## Supplementary material for "IS-capades of *Klebsiella pneumoniae*: Insertion sequences drive metabolic loss in obscure sub-lineages": Table S2 (part 13 of 34)

### Sheet: 1.All_IS_results (continued)
Assembly	Strain	Species	PopPUNK_cluster	Sublineage	Clonal_Group	ST	contig	family	cluster	isBegin	isEnd	isLen	ncopy4is	start1	end1	start2	end2	score	irId	irLen	nGaps	orfBegin	orfEnd	strand	orfLen	E.value	E.value4copy	type	ov	tir	Genome_size	Contigs	Plasmids	Assembly_type	BioProject	BioSample	cgST	Closest_cgST	LIN_code	Chromosome_length	num_nodes	num_dead_ends	N50	largest_contig	species_match	Assembly_strategy	QC_warnings	Excluded	Assembly_name_short	Year	Host	Host_likely	Sample	Disease	NCTC_ID	Country	Region	Reference	Dataset
GCF_024917835.1	5547	Klebsiella pneumoniae	PP2	SL14	14	ST14	NZ_CP103503.1	IS1	IS1_316	1328337	1329104	768	4	1328337	1328359	1329082	1329104	26	18	23	0	1328367	1329089	+	723	2e-97	2e-97	c	4	GGTGATGCTGCCAACTTACTGAT:GGTAATGACTCCAACTTATTGAT	5687024	5	4	Complete: pre-assembled	PRJNA836696	SAMN28174102	4a0eba6a02c9f09b8fc7e1ea85b4d58d30c0224c	19468	0,0,1,1,17,0,6,*,*,*	5352213	NA	NA	NA	5352213		NA	-	No	GCF_024917835	NA	Unknown	Unknown	NA	NA	NA	Unknown	Unknown	Unknown	Previous_2302
GCF_024917835.1	5547	Klebsiella pneumoniae	PP2	SL14	14	ST14	NZ_CP103503.1	IS4	IS4_157	1329274	1330511	1238	1	1329274	1329304	1330481	1330511	22	21	31	0	1329161	1330291	+	1131	8.5e-167	8.5e-167	c	1	GCTCGGCAACACGCATCTGCATCAAGAACGG:GCGCGGTAGCTTCCATATGCAGCAATACCGG	5687024	5	4	Complete: pre-assembled	PRJNA836696	SAMN28174102	4a0eba6a02c9f09b8fc7e1ea85b4d58d30c0224c	19468	0,0,1,1,17,0,6,*,*,*	5352213	NA	NA	NA	5352213		NA	-	No	GCF_024917835	NA	Unknown	Unknown	NA	NA	NA	Unknown	Unknown	Unknown	Previous_2302
GCF_024917835.1	5547	Klebsiella pneumoniae	PP2	SL14	14	ST14	NZ_CP103503.1	IS1	IS1_316	1347020	1347787	768	4	1347020	1347042	1347765	1347787	26	18	23	0	0	0		1	2e-97	-1	c	4	GGTAATGACTCCAACTTATTGAT:GGTGATGCTGCCAACTTACTGAT	5687024	5	4	Complete: pre-assembled	PRJNA836696	SAMN28174102	4a0eba6a02c9f09b8fc7e1ea85b4d58d30c0224c	19468	0,0,1,1,17,0,6,*,*,*	5352213	NA	NA	NA	5352213		NA	-	No	GCF_024917835	NA	Unknown	Unknown	NA	NA	NA	Unknown	Unknown	Unknown	Previous_2302
GCF_024917835.1	5547	Klebsiella pneumoniae	PP2	SL14	14	ST14	NZ_CP103503.1	IS5	IS5_112	1368438	1369641	1204	21	1368438	1368457	1369622	1369641	36	19	20	0	0	0		1	4.6e-165	-1	c	21	CTAAGGAAGGTGCGAACAAG:CTAAGGAAGGTGCGAATAAG	5687024	5	4	Complete: pre-assembled	PRJNA836696	SAMN28174102	4a0eba6a02c9f09b8fc7e1ea85b4d58d30c0224c	19468	0,0,1,1,17,0,6,*,*,*	5352213	NA	NA	NA	5352213		NA	-	No	GCF_024917835	NA	Unknown	Unknown	NA	NA	NA	Unknown	Unknown	Unknown	Previous_2302
GCF_024917835.1	5547	Klebsiella pneumoniae	PP2	SL14	14	ST14	NZ_CP103503.1	ISNCY	ISNCY_229	1492871	1494263	1393	1	1492871	1492895	1494239	1494263	26	19	25	0	1492993	1493922	-	930	1.8e-141	1.8e-141	c	1	CTGCTGAAGCGGCTGGATCGCGAGA:CTGCTGCAGCTGCTGGGTATGGAGA	5687024	5	4	Complete: pre-assembled	PRJNA836696	SAMN28174102	4a0eba6a02c9f09b8fc7e1ea85b4d58d30c0224c	19468	0,0,1,1,17,0,6,*,*,*	5352213	NA	NA	NA	5352213		NA	-	No	GCF_024917835	NA	Unknown	Unknown	NA	NA	NA	Unknown	Unknown	Unknown	Previous_2302
GCF_024917835.1	5547	Klebsiella pneumoniae	PP2	SL14	14	ST14	NZ_CP103503.1	ISNCY	ISNCY_229	1657090	1658185	1096	1	1657090	1657121	1658152	1658185	24	26	34	2	1657304	1658266	+	963	2.4e-135	2.4e-135	c	1	CATTGCCCGGGAAAAAC-C-CCGCGGTCGGCGGC:CATCGCCCGGGCGATACGCTCCGCGGTCTGCTGC	5687024	5	4	Complete: pre-assembled	PRJNA836696	SAMN28174102	4a0eba6a02c9f09b8fc7e1ea85b4d58d30c0224c	19468	0,0,1,1,17,0,6,*,*,*	5352213	NA	NA	NA	5352213		NA	-	No	GCF_024917835	NA	Unknown	Unknown	NA	NA	NA	Unknown	Unknown	Unknown	Previous_2302
GCF_024917835.1	5547	Klebsiella pneumoniae	PP2	SL14	14	ST14	NZ_CP103503.1	IS1	IS1_316	1850662	1851429	768	4	1850662	1850684	1851407	1851429	26	18	23	0	1850692	1851414	+	723	2e-97	2e-97	c	4	GGTGATGCTGCCAACTTACTGAT:GGTAATGACTCCAACTTATTGAT	5687024	5	4	Complete: pre-assembled	PRJNA836696	SAMN28174102	4a0eba6a02c9f09b8fc7e1ea85b4d58d30c0224c	19468	0,0,1,1,17,0,6,*,*,*	5352213	NA	NA	NA	5352213		NA	-	No	GCF_024917835	NA	Unknown	Unknown	NA	NA	NA	Unknown	Unknown	Unknown	Previous_2302
GCF_024917835.1	5547	Klebsiella pneumoniae	PP2	SL14	14	ST14	NZ_CP103503.1	new	new_150	1970695	1972527	1833	1	1970695	1970719	1972503	1972527	30	20	25	0	1970575	1972610	-	2036	2.3e-155	2.3e-155	c	1	CAGGAACAACCACGGGGTCCCCGAC:CAGGGAAAACCTCGGTGTCCCTGAC	5687024	5	4	Complete: pre-assembled	PRJNA836696	SAMN28174102	4a0eba6a02c9f09b8fc7e1ea85b4d58d30c0224c	19468	0,0,1,1,17,0,6,*,*,*	5352213	NA	NA	NA	5352213		NA	-	No	GCF_024917835	NA	Unknown	Unknown	NA	NA	NA	Unknown	Unknown	Unknown	Previous_2302
GCF_024917835.1	5547	Klebsiella pneumoniae	PP2	SL14	14	ST14	NZ_CP103503.1	IS5	IS5_112	2346701	2347902	1202	21	2346701	2346719	2347884	2347902	30	17	19	0	2346851	2347831	-	981	4.6e-165	4.6e-165	c	21	TAGGGAAGGTGCGAATAAG:TAAGGAAGGTGCGAACAAG	5687024	5	4	Complete: pre-assembled	PRJNA836696	SAMN28174102	4a0eba6a02c9f09b8fc7e1ea85b4d58d30c0224c	19468	0,0,1,1,17,0,6,*,*,*	5352213	NA	NA	NA	5352213		NA	-	No	GCF_024917835	NA	Unknown	Unknown	NA	NA	NA	Unknown	Unknown	Unknown	Previous_2302
GCF_024917835.1	5547	Klebsiella pneumoniae	PP2	SL14	14	ST14	NZ_CP103503.1	IS5	IS5_112	2634992	2636193	1202	21	2634992	2635010	2636175	2636193	30	17	19	0	0	0		1	4.6e-165	-1	c	21	TAGGGAAGGTGCGAATAAG:TAAGGAAGGTGCGAACAAG	5687024	5	4	Complete: pre-assembled	PRJNA836696	SAMN28174102	4a0eba6a02c9f09b8fc7e1ea85b4d58d30c0224c	19468	0,0,1,1,17,0,6,*,*,*	5352213	NA	NA	NA	5352213		NA	-	No	GCF_024917835	NA	Unknown	Unknown	NA	NA	NA	Unknown	Unknown	Unknown	Previous_2302
GCF_024917835.1	5547	Klebsiella pneumoniae	PP2	SL14	14	ST14	NZ_CP103503.1	IS5	IS5_112	2658080	2659283	1204	21	2658080	2658099	2659264	2659283	36	19	20	0	2658152	2659132	+	981	4.6e-165	4.6e-165	c	21	TTAAGGAAGGTGCGAACAAG:TTAAGGAAGGTGCGAATAAG	5687024	5	4	Complete: pre-assembled	PRJNA836696	SAMN28174102	4a0eba6a02c9f09b8fc7e1ea85b4d58d30c0224c	19468	0,0,1,1,17,0,6,*,*,*	5352213	NA	NA	NA	5352213		NA	-	No	GCF_024917835	NA	Unknown	Unknown	NA	NA	NA	Unknown	Unknown	Unknown	Previous_2302
GCF_024917835.1	5547	Klebsiella pneumoniae	PP2	SL14	14	ST14	NZ_CP103503.1	IS5	IS5_112	2667629	2668830	1202	21	2667629	2667647	2668812	2668830	30	17	19	0	2667700	2668680	+	981	4.6e-165	4.6e-165	c	21	TAAGGAAGGTGCGAACAAG:TAGGGAAGGTGCGAATAAG	5687024	5	4	Complete: pre-assembled	PRJNA836696	SAMN28174102	4a0eba6a02c9f09b8fc7e1ea85b4d58d30c0224c	19468	0,0,1,1,17,0,6,*,*,*	5352213	NA	NA	NA	5352213		NA	-	No	GCF_024917835	NA	Unknown	Unknown	NA	NA	NA	Unknown	Unknown	Unknown	Previous_2302
GCF_024917835.1	5547	Klebsiella pneumoniae	PP2	SL14	14	ST14	NZ_CP103503.1	ISNCY	ISNCY_86	2676458	2678321	1864	1	2676458	2676478	2678301	2678321	26	17	21	0	2676954	2678357	+	1404	6.9e-252	6.9e-252	c	1	TGACTGCTGCTTTTTGAGCGC:TGACTGAAGCTGTTTGAGTGC	5687024	5	4	Complete: pre-assembled	PRJNA836696	SAMN28174102	4a0eba6a02c9f09b8fc7e1ea85b4d58d30c0224c	19468	0,0,1,1,17,0,6,*,*,*	5352213	NA	NA	NA	5352213		NA	-	No	GCF_024917835	NA	Unknown	Unknown	NA	NA	NA	Unknown	Unknown	Unknown	Previous_2302
GCF_024917835.1	5547	Klebsiella pneumoniae	PP2	SL14	14	ST14	NZ_CP103503.1	IS5	IS5_112	2985842	2987037	1196	21	2985842	2985857	2987022	2987037	28	15	16	0	2985989	2986969	-	981	4.6e-165	4.6e-165	c	21	GGAAGGTGCGAATAAG:GGAAGGTGCGAACAAG	5687024	5	4	Complete: pre-assembled	PRJNA836696	SAMN28174102	4a0eba6a02c9f09b8fc7e1ea85b4d58d30c0224c	19468	0,0,1,1,17,0,6,*,*,*	5352213	NA	NA	NA	5352213		NA	-	No	GCF_024917835	NA	Unknown	Unknown	NA	NA	NA	Unknown	Unknown	Unknown	Previous_2302
GCF_024917835.1	5547	Klebsiella pneumoniae	PP2	SL14	14	ST14	NZ_CP103503.1	IS3	IS3_271	3017531	3018713	1183	2	3017531	3017568	3018676	3018713	26	29	39	2	3017596	3018694	+	1099	1.8e-103	1.8e-103	c	2	AAAACAGTGCCAGGCTAAA-CTGAAGTCTCCGGTCTTTC:AAATCAGTGCAGTGCTAAATCAGAGATCTTC-GTCTTTC	5687024	5	4	Complete: pre-assembled	PRJNA836696	SAMN28174102	4a0eba6a02c9f09b8fc7e1ea85b4d58d30c0224c	19468	0,0,1,1,17,0,6,*,*,*	5352213	NA	NA	NA	5352213		NA	-	No	GCF_024917835	NA	Unknown	Unknown	NA	NA	NA	Unknown	Unknown	Unknown	Previous_2302
GCF_024917835.1	5547	Klebsiella pneumoniae	PP2	SL14	14	ST14	NZ_CP103503.1	IS5	IS5_279	3018828	3019830	1003	1	3018828	3018849	3019809	3019830	20	16	22	0	3018937	3019832	+	896	2.7e-68	2.7e-68	c	1	AACTATTGCTCGCTACGACCTT:AACTAATACTGGCCACTACATT	5687024	5	4	Complete: pre-assembled	PRJNA836696	SAMN28174102	4a0eba6a02c9f09b8fc7e1ea85b4d58d30c0224c	19468	0,0,1,1,17,0,6,*,*,*	5352213	NA	NA	NA	5352213		NA	-	No	GCF_024917835	NA	Unknown	Unknown	NA	NA	NA	Unknown	Unknown	Unknown	Previous_2302
GCF_024917835.1	5547	Klebsiella pneumoniae	PP2	SL14	14	ST14	NZ_CP103503.1	IS6	IS6_292	3022775	3023594	820	5	3022775	3022788	3023581	3023594	28	14	14	0	0	0		1	2.6e-104	-1	c	5	GGCACTGTTGCAAA:GGCACTGTTGCAAA	5687024	5	4	Complete: pre-assembled	PRJNA836696	SAMN28174102	4a0eba6a02c9f09b8fc7e1ea85b4d58d30c0224c	19468	0,0,1,1,17,0,6,*,*,*	5352213	NA	NA	NA	5352213		NA	-	No	GCF_024917835	NA	Unknown	Unknown	NA	NA	NA	Unknown	Unknown	Unknown	Previous_2302
GCF_024917835.1	5547	Klebsiella pneumoniae	PP2	SL14	14	ST14	NZ_CP103503.1	IS6	IS6_292	3025781	3026600	820	5	3025781	3025794	3026587	3026600	28	14	14	0	0	0		1	2.6e-104	-1	c	5	GGCACTGTTGCAAA:GGCACTGTTGCAAA	5687024	5	4	Complete: pre-assembled	PRJNA836696	SAMN28174102	4a0eba6a02c9f09b8fc7e1ea85b4d58d30c0224c	19468	0,0,1,1,17,0,6,*,*,*	5352213	NA	NA	NA	5352213		NA	-	No	GCF_024917835	NA	Unknown	Unknown	NA	NA	NA	Unknown	Unknown	Unknown	Previous_2302
GCF_024917835.1	5547	Klebsiella pneumoniae	PP2	SL14	14	ST14	NZ_CP103503.1	IS5	IS5_112	3071156	3072351	1196	21	3071156	3071171	3072336	3072351	28	15	16	0	3071224	3072204	+	981	4.6e-165	4.6e-165	c	21	GGAAGGTGCGAACAAG:GGAAGGTGCGAATAAG	5687024	5	4	Complete: pre-assembled	PRJNA836696	SAMN28174102	4a0eba6a02c9f09b8fc7e1ea85b4d58d30c0224c	19468	0,0,1,1,17,0,6,*,*,*	5352213	NA	NA	NA	5352213		NA	-	No	GCF_024917835	NA	Unknown	Unknown	NA	NA	NA	Unknown	Unknown	Unknown	Previous_2302
GCF_024917835.1	5547	Klebsiella pneumoniae	PP2	SL14	14	ST14	NZ_CP103503.1	IS110	IS110_208	3095282	3096598	1317	4	3095282	3095293	3096587	3096598	24	12	12	0	0	0		1	5.2e-141	-1	c	4	ATGGTCACTCCC:ATGGTCACTCCC	5687024	5	4	Complete: pre-assembled	PRJNA836696	SAMN28174102	4a0eba6a02c9f09b8fc7e1ea85b4d58d30c0224c	19468	0,0,1,1,17,0,6,*,*,*	5352213	NA	NA	NA	5352213		NA	-	No	GCF_024917835	NA	Unknown	Unknown	NA	NA	NA	Unknown	Unknown	Unknown	Previous_2302
GCF_024917835.1	5547	Klebsiella pneumoniae	PP2	SL14	14	ST14	NZ_CP103503.1	IS5	IS5_112	3434466	3435667	1202	21	3434466	3434484	3435649	3435667	34	18	19	0	3434616	3435596	-	981	4.6e-165	4.6e-165	c	21	TAAGGAAGGTGCGAATAAG:TAAGGAAGGTGCGAACAAG	5687024	5	4	Complete: pre-assembled	PRJNA836696	SAMN28174102	4a0eba6a02c9f09b8fc7e1ea85b4d58d30c0224c	19468	0,0,1,1,17,0,6,*,*,*	5352213	NA	NA	NA	5352213		NA	-	No	GCF_024917835	NA	Unknown	Unknown	NA	NA	NA	Unknown	Unknown	Unknown	Previous_2302
GCF_024917835.1	5547	Klebsiella pneumoniae	PP2	SL14	14	ST14	NZ_CP103503.1	IS5	IS5_112	3617001	3618202	1202	21	3617001	3617019	3618184	3618202	34	18	19	0	3617151	3618131	-	981	4.6e-165	4.6e-165	c	21	TAGGGAAGGTGCGAATAAG:TAGGGAAGGTGCGAACAAG	5687024	5	4	Complete: pre-assembled	PRJNA836696	SAMN28174102	4a0eba6a02c9f09b8fc7e1ea85b4d58d30c0224c	19468	0,0,1,1,17,0,6,*,*,*	5352213	NA	NA	NA	5352213		NA	-	No	GCF_024917835	NA	Unknown	Unknown	NA	NA	NA	Unknown	Unknown	Unknown	Previous_2302
GCF_024917835.1	5547	Klebsiella pneumoniae	PP2	SL14	14	ST14	NZ_CP103503.1	ISNCY	ISNCY_229	3950588	3952037	1450	1	3950588	3950601	3952024	3952037	24	13	14	0	3950823	3951935	+	1113	2.7e-132	2.7e-132	c	1	CGCTGGCCGGCGGC:CGCTGGCTGGCGGC	5687024	5	4	Complete: pre-assembled	PRJNA836696	SAMN28174102	4a0eba6a02c9f09b8fc7e1ea85b4d58d30c0224c	19468	0,0,1,1,17,0,6,*,*,*	5352213	NA	NA	NA	5352213		NA	-	No	GCF_024917835	NA	Unknown	Unknown	NA	NA	NA	Unknown	Unknown	Unknown	Previous_2302
GCF_024917835.1	5547	Klebsiella pneumoniae	PP2	SL14	14	ST14	NZ_CP103503.1	IS5	IS5_112	3980074	3981269	1196	21	3980074	3980089	3981254	3981269	28	15	16	0	3980142	3981122	+	981	4.6e-165	4.6e-165	c	21	GGAAGGTGCGAACAAG:GGAAGGTGCGAATAAG	5687024	5	4	Complete: pre-assembled	PRJNA836696	SAMN28174102	4a0eba6a02c9f09b8fc7e1ea85b4d58d30c0224c	19468	0,0,1,1,17,0,6,*,*,*	5352213	NA	NA	NA	5352213		NA	-	No	GCF_024917835	NA	Unknown	Unknown	NA	NA	NA	Unknown	Unknown	Unknown	Previous_2302
GCF_024917835.1	5547	Klebsiella pneumoniae	PP2	SL14	14	ST14	NZ_CP103503.1	ISNCY	ISNCY_229	4068999	4070425	1427	1	4068999	4069048	4070376	4070425	26	35	51	2	4069415	4070380	+	966	1.1e-127	1.1e-127	c	1	CGCGTCGCCAACGTTGAGCCGCTG-GCAGCGCCGTCGCCTGCAGCATCAGG:CGCGTCCTGATCGAAGAGGGGCGGCGCAAAGCCG-CCCCTGCTGTATCAGG	5687024	5	4	Complete: pre-assembled	PRJNA836696	SAMN28174102	4a0eba6a02c9f09b8fc7e1ea85b4d58d30c0224c	19468	0,0,1,1,17,0,6,*,*,*	5352213	NA	NA	NA	5352213		NA	-	No	GCF_024917835	NA	Unknown	Unknown	NA	NA	NA	Unknown	Unknown	Unknown	Previous_2302
GCF_024917835.1	5547	Klebsiella pneumoniae	PP2	SL14	14	ST14	NZ_CP103503.1	IS3	IS3_472	4256301	4256558	258	1	0	0	0	0	0	0	0	0	4256301	4256558	-	258	8.4e-23	8.4e-23	p	1	-:-	5687024	5	4	Complete: pre-assembled	PRJNA836696	SAMN28174102	4a0eba6a02c9f09b8fc7e1ea85b4d58d30c0224c	19468	0,0,1,1,17,0,6,*,*,*	5352213	NA	NA	NA	5352213		NA	-	No	GCF_024917835	NA	Unknown	Unknown	NA	NA	NA	Unknown	Unknown	Unknown	Previous_2302
GCF_024917835.1	5547	Klebsiella pneumoniae	PP2	SL14	14	ST14	NZ_CP103503.1	IS21	IS21_259	4596901	4598026	1126	1	4596901	4596920	4598007	4598026	24	16	20	0	4597098	4597835	+	738	2.1e-15	2.1e-15	p	1	GTTACCCCCGAAGAGCTGGC:GTTACTGCCGCTGAGCTGGC	5687024	5	4	Complete: pre-assembled	PRJNA836696	SAMN28174102	4a0eba6a02c9f09b8fc7e1ea85b4d58d30c0224c	19468	0,0,1,1,17,0,6,*,*,*	5352213	NA	NA	NA	5352213		NA	-	No	GCF_024917835	NA	Unknown	Unknown	NA	NA	NA	Unknown	Unknown	Unknown	Previous_2302
GCF_024917835.1	5547	Klebsiella pneumoniae	PP2	SL14	14	ST14	NZ_CP103503.1	ISNCY	ISNCY_229	4600859	4602117	1259	1	4600859	4600888	4602088	4602117	24	21	30	0	4600996	4602064	-	1069	3.6e-142	3.6e-142	c	1	ACGAGGGCAATATCCTCGGCCACTCCCCGC:ACGACCTCAATATCCGCCGTTACTACCGGC	5687024	5	4	Complete: pre-assembled	PRJNA836696	SAMN28174102	4a0eba6a02c9f09b8fc7e1ea85b4d58d30c0224c	19468	0,0,1,1,17,0,6,*,*,*	5352213	NA	NA	NA	5352213		NA	-	No	GCF_024917835	NA	Unknown	Unknown	NA	NA	NA	Unknown	Unknown	Unknown	Previous_2302
GCF_024917835.1	5547	Klebsiella pneumoniae	PP2	SL14	14	ST14	NZ_CP103503.1	IS5	IS5_112	4606666	4607867	1202	21	4606666	4606684	4607849	4607867	34	18	19	0	4606737	4607717	+	981	4.6e-165	4.6e-165	c	21	TAGGGAAGGTGCGAACAAG:TAGGGAAGGTGCGAATAAG	5687024	5	4	Complete: pre-assembled	PRJNA836696	SAMN28174102	4a0eba6a02c9f09b8fc7e1ea85b4d58d30c0224c	19468	0,0,1,1,17,0,6,*,*,*	5352213	NA	NA	NA	5352213		NA	-	No	GCF_024917835	NA	Unknown	Unknown	NA	NA	NA	Unknown	Unknown	Unknown	Previous_2302
GCF_024917835.1	5547	Klebsiella pneumoniae	PP2	SL14	14	ST14	NZ_CP103503.1	ISNCY	ISNCY_229	4640287	4641103	817	1	4640287	4640307	4641083	4641103	30	18	21	0	4640283	4641209	-	927	3e-141	3e-141	c	1	TGCGCCAGCGCGGCGATCTCG:TGCGTCAGCGCTGCGACCTCG	5687024	5	4	Complete: pre-assembled	PRJNA836696	SAMN28174102	4a0eba6a02c9f09b8fc7e1ea85b4d58d30c0224c	19468	0,0,1,1,17,0,6,*,*,*	5352213	NA	NA	NA	5352213		NA	-	No	GCF_024917835	NA	Unknown	Unknown	NA	NA	NA	Unknown	Unknown	Unknown	Previous_2302
GCF_024917835.1	5547	Klebsiella pneumoniae	PP2	SL14	14	ST14	NZ_CP103503.1	IS1380	IS1380_141	4656166	4659255	3090	2	4656166	4656174	4659247	4659255	10	7	9	0	4657835	4659097	-	1263	5.3e-298	5.3e-298	p	2	GCAAATTCA:GCATAATCA	5687024	5	4	Complete: pre-assembled	PRJNA836696	SAMN28174102	4a0eba6a02c9f09b8fc7e1ea85b4d58d30c0224c	19468	0,0,1,1,17,0,6,*,*,*	5352213	NA	NA	NA	5352213		NA	-	No	GCF_024917835	NA	Unknown	Unknown	NA	NA	NA	Unknown	Unknown	Unknown	Previous_2302
GCF_024917835.1	5547	Klebsiella pneumoniae	PP2	SL14	14	ST14	NZ_CP103503.1	IS256	IS256_47	4703886	4705031	1146	1	4703886	4703906	4705011	4705031	18	15	21	0	4704356	4705019	+	664	1.2e-85	1.2e-85	c	1	CCACCTGCATCGCCGCCCCTT:CCACTTGCGTCGTCACGACTT	5687024	5	4	Complete: pre-assembled	PRJNA836696	SAMN28174102	4a0eba6a02c9f09b8fc7e1ea85b4d58d30c0224c	19468	0,0,1,1,17,0,6,*,*,*	5352213	NA	NA	NA	5352213		NA	-	No	GCF_024917835	NA	Unknown	Unknown	NA	NA	NA	Unknown	Unknown	Unknown	Previous_2302
GCF_024917835.1	5547	Klebsiella pneumoniae	PP2	SL14	14	ST14	NZ_CP103503.1	IS3	IS3_271	4708552	4709727	1176	2	4708552	4708585	4709694	4709727	26	27	35	2	0	0		1	1.8e-103	-1	c	2	CAGTGCAGTGCTAAATCAGAGATCTTC-GTCTTTC:CAGTGCCGGGCTAAA-CTGAAGTCTCCGGTCTTTC	5687024	5	4	Complete: pre-assembled	PRJNA836696	SAMN28174102	4a0eba6a02c9f09b8fc7e1ea85b4d58d30c0224c	19468	0,0,1,1,17,0,6,*,*,*	5352213	NA	NA	NA	5352213		NA	-	No	GCF_024917835	NA	Unknown	Unknown	NA	NA	NA	Unknown	Unknown	Unknown	Previous_2302
GCF_024917835.1	5547	Klebsiella pneumoniae	PP2	SL14	14	ST14	NZ_CP103503.1	IS3	IS3_204	4715325	4716486	1162	1	4715325	4715348	4716462	4716486	24	20	25	1	4715319	4716445	-	1127	1e-118	1e-118	c	1	CCACGCACTTTTTGAGAT-TTCCGG:CCATTCACATTTAGAGATCTTCCGG	5687024	5	4	Complete: pre-assembled	PRJNA836696	SAMN28174102	4a0eba6a02c9f09b8fc7e1ea85b4d58d30c0224c	19468	0,0,1,1,17,0,6,*,*,*	5352213	NA	NA	NA	5352213		NA	-	No	GCF_024917835	NA	Unknown	Unknown	NA	NA	NA	Unknown	Unknown	Unknown	Previous_2302
GCF_024917835.1	5547	Klebsiella pneumoniae	PP2	SL14	14	ST14	NZ_CP103503.1	IS5	IS5_112	5019284	5020485	1202	21	5019284	5019302	5020467	5020485	30	17	19	0	5019434	5020414	-	981	4.6e-165	4.6e-165	c	21	TAGGGAAGGTGCGAATAAG:TAAGGAAGGTGCGAACAAG	5687024	5	4	Complete: pre-assembled	PRJNA836696	SAMN28174102	4a0eba6a02c9f09b8fc7e1ea85b4d58d30c0224c	19468	0,0,1,1,17,0,6,*,*,*	5352213	NA	NA	NA	5352213		NA	-	No	GCF_024917835	NA	Unknown	Unknown	NA	NA	NA	Unknown	Unknown	Unknown	Previous_2302
GCF_024917835.1	5547	Klebsiella pneumoniae	PP2	SL14	14	ST14	NZ_CP103503.1	ISNCY	ISNCY_229	5121559	5122884	1326	1	5121559	5121602	5122841	5122884	32	30	44	0	5122036	5122956	+	921	7.2e-139	7.2e-139	c	1	GCGAAGGCGCAGACGCGCGGCAAACTGTTCCAGCGCGCGGTGTT:GCGACTGCGCATCGCTTCGGCAACCTGCACCAGAGCCTGGTGTT	5687024	5	4	Complete: pre-assembled	PRJNA836696	SAMN28174102	4a0eba6a02c9f09b8fc7e1ea85b4d58d30c0224c	19468	0,0,1,1,17,0,6,*,*,*	5352213	NA	NA	NA	5352213		NA	-	No	GCF_024917835	NA	Unknown	Unknown	NA	NA	NA	Unknown	Unknown	Unknown	Previous_2302
GCF_024917835.1	5547	Klebsiella pneumoniae	PP2	SL14	14	ST14	NZ_CP103503.1	IS5	IS5_112	5322603	5323804	1202	21	5322603	5322621	5323786	5323804	34	18	19	0	5322753	5323733	-	981	4.6e-165	4.6e-165	c	21	TAAGGAAGGTGCGAATAAG:TAAGGAAGGTGCGAACAAG	5687024	5	4	Complete: pre-assembled	PRJNA836696	SAMN28174102	4a0eba6a02c9f09b8fc7e1ea85b4d58d30c0224c	19468	0,0,1,1,17,0,6,*,*,*	5352213	NA	NA	NA	5352213		NA	-	No	GCF_024917835	NA	Unknown	Unknown	NA	NA	NA	Unknown	Unknown	Unknown	Previous_2302
GCF_024917835.1	5547	Klebsiella pneumoniae	PP2	SL14	14	ST14	NZ_CP103503.1	IS256	IS256_550	5325599	5325724	126	1	0	0	0	0	0	0	0	0	5325599	5325724	-	126	2.8e-13	2.8e-13	p	1	-:-	5687024	5	4	Complete: pre-assembled	PRJNA836696	SAMN28174102	4a0eba6a02c9f09b8fc7e1ea85b4d58d30c0224c	19468	0,0,1,1,17,0,6,*,*,*	5352213	NA	NA	NA	5352213		NA	-	No	GCF_024917835	NA	Unknown	Unknown	NA	NA	NA	Unknown	Unknown	Unknown	Previous_2302
GCF_024917835.1	5547	Klebsiella pneumoniae	PP2	SL14	14	ST14	NZ_CP103503.1	IS5	IS5_112	5329209	5330410	1202	21	5329209	5329227	5330392	5330410	34	18	19	0	5329280	5330260	+	981	4.6e-165	4.6e-165	c	21	TAGGGAAGGTGCGAACAAG:TAGGGAAGGTGCGAATAAG	5687024	5	4	Complete: pre-assembled	PRJNA836696	SAMN28174102	4a0eba6a02c9f09b8fc7e1ea85b4d58d30c0224c	19468	0,0,1,1,17,0,6,*,*,*	5352213	NA	NA	NA	5352213		NA	-	No	GCF_024917835	NA	Unknown	Unknown	NA	NA	NA	Unknown	Unknown	Unknown	Previous_2302
GCF_024637995.1	KPTCM	Klebsiella pneumoniae	PP2	SL15	15	ST15	NZ_CP097385.1	IS21	IS21_259	72	2949	2878	1	72	93	2928	2949	20	16	22	0	1	2613	+	2613	8.7e-13	8.7e-13	p	1	GTGGATCCGCCCATTGCAGGCG:GTCGATACGCACCTTGCTGTCG	5678686	10	9	Complete: pre-assembled	PRJNA838426	SAMN28422337	0495fca7d944ee12ca35edc217551778d00d1e4f	28381/4255	0,0,0,0,2,0,0,14,*,*	5186161	NA	NA	NA	5186161		NA	-	No	GCF_024637995	NA	Unknown	Unknown	NA	NA	NA	Unknown	Unknown	Unknown	Previous_2302
GCF_024637995.1	KPTCM	Klebsiella pneumoniae	PP2	SL15	15	ST15	NZ_CP097385.1	IS1	IS1_316	187949	188716	768	12	187949	187971	188694	188716	22	17	23	0	0	0		1	5.9e-97	-1	c	12	GGTAATGACTCCAATTTACTGAT:GGTGATGCTACCAACTTGCTGAT	5678686	10	9	Complete: pre-assembled	PRJNA838426	SAMN28422337	0495fca7d944ee12ca35edc217551778d00d1e4f	28381/4255	0,0,0,0,2,0,0,14,*,*	5186161	NA	NA	NA	5186161		NA	-	No	GCF_024637995	NA	Unknown	Unknown	NA	NA	NA	Unknown	Unknown	Unknown	Previous_2302
GCF_024637995.1	KPTCM	Klebsiella pneumoniae	PP2	SL15	15	ST15	NZ_CP097385.1	IS3	IS3_271	198176	199271	1096	3	198176	198202	199244	199271	26	22	28	1	198167	199213	-	1047	2.4e-19	2.4e-19	c	3	TGTATGGGTCCAC-CACATATTGCAATT:TGTGTAAGTTCACACAGATATTGCAATT	5678686	10	9	Complete: pre-assembled	PRJNA838426	SAMN28422337	0495fca7d944ee12ca35edc217551778d00d1e4f	28381/4255	0,0,0,0,2,0,0,14,*,*	5186161	NA	NA	NA	5186161		NA	-	No	GCF_024637995	NA	Unknown	Unknown	NA	NA	NA	Unknown	Unknown	Unknown	Previous_2302
GCF_024637995.1	KPTCM	Klebsiella pneumoniae	PP2	SL15	15	ST15	NZ_CP097385.1	IS66	IS66_46	287062	289087	2026	2	287062	287081	289068	289087	16	14	20	0	287039	288652	-	1614	2.9e-227	2.9e-227	c	2	TCCATGGCAGGAGTTCATCA:TCCATCGCCAGAGCTGCTCA	5678686	10	9	Complete: pre-assembled	PRJNA838426	SAMN28422337	0495fca7d944ee12ca35edc217551778d00d1e4f	28381/4255	0,0,0,0,2,0,0,14,*,*	5186161	NA	NA	NA	5186161		NA	-	No	GCF_024637995	NA	Unknown	Unknown	NA	NA	NA	Unknown	Unknown	Unknown	Previous_2302
GCF_024637995.1	KPTCM	Klebsiella pneumoniae	PP2	SL15	15	ST15	NZ_CP097385.1	IS110	IS110_208	337386	338702	1317	2	337386	337397	338691	338702	24	12	12	0	337638	338642	-	1005	5e-141	5e-141	c	2	ATGGTCACTCCC:ATGGTCACTCCC	5678686	10	9	Complete: pre-assembled	PRJNA838426	SAMN28422337	0495fca7d944ee12ca35edc217551778d00d1e4f	28381/4255	0,0,0,0,2,0,0,14,*,*	5186161	NA	NA	NA	5186161		NA	-	No	GCF_024637995	NA	Unknown	Unknown	NA	NA	NA	Unknown	Unknown	Unknown	Previous_2302
GCF_024637995.1	KPTCM	Klebsiella pneumoniae	PP2	SL15	15	ST15	NZ_CP097385.1	IS1	IS1_316	473674	474441	768	12	473674	473696	474419	474441	22	17	23	0	0	0		1	5.9e-97	-1	c	12	GGTAATGACTCCAATTTACTGAT:GGTGATGCTACCAACTTGCTGAT	5678686	10	9	Complete: pre-assembled	PRJNA838426	SAMN28422337	0495fca7d944ee12ca35edc217551778d00d1e4f	28381/4255	0,0,0,0,2,0,0,14,*,*	5186161	NA	NA	NA	5186161		NA	-	No	GCF_024637995	NA	Unknown	Unknown	NA	NA	NA	Unknown	Unknown	Unknown	Previous_2302
GCF_024637995.1	KPTCM	Klebsiella pneumoniae	PP2	SL15	15	ST15	NZ_CP097385.1	IS1	IS1_316	667897	668664	768	7	667897	667919	668642	668664	26	18	23	0	667927	668649	+	723	1.9e-97	1.9e-97	c	7	GGTGATGCTGCCAACTTACTGAT:GGTAATGACTCCAACTTATTGAT	5678686	10	9	Complete: pre-assembled	PRJNA838426	SAMN28422337	0495fca7d944ee12ca35edc217551778d00d1e4f	28381/4255	0,0,0,0,2,0,0,14,*,*	5186161	NA	NA	NA	5186161		NA	-	No	GCF_024637995	NA	Unknown	Unknown	NA	NA	NA	Unknown	Unknown	Unknown	Previous_2302
GCF_024637995.1	KPTCM	Klebsiella pneumoniae	PP2	SL15	15	ST15	NZ_CP097385.1	IS630	IS630_214	674483	675641	1159	4	674483	674502	675622	675641	32	18	20	0	0	0		1	4.5e-221	-1	c	4	CTAAATAGCTGCGCCTAATA:CTAAATAGCTGCGCGGAATA	5678686	10	9	Complete: pre-assembled	PRJNA838426	SAMN28422337	0495fca7d944ee12ca35edc217551778d00d1e4f	28381/4255	0,0,0,0,2,0,0,14,*,*	5186161	NA	NA	NA	5186161		NA	-	No	GCF_024637995	NA	Unknown	Unknown	NA	NA	NA	Unknown	Unknown	Unknown	Previous_2302
GCF_024637995.1	KPTCM	Klebsiella pneumoniae	PP2	SL15	15	ST15	NZ_CP097385.1	IS110	IS110_208	723977	725293	1317	2	723977	723988	725282	725293	24	12	12	0	724229	725233	-	1005	5e-141	5e-141	c	2	ATGGTCACTCCC:ATGGTCACTCCC	5678686	10	9	Complete: pre-assembled	PRJNA838426	SAMN28422337	0495fca7d944ee12ca35edc217551778d00d1e4f	28381/4255	0,0,0,0,2,0,0,14,*,*	5186161	NA	NA	NA	5186161		NA	-	No	GCF_024637995	NA	Unknown	Unknown	NA	NA	NA	Unknown	Unknown	Unknown	Previous_2302
GCF_024637995.1	KPTCM	Klebsiella pneumoniae	PP2	SL15	15	ST15	NZ_CP097385.1	IS3	IS3_271	787684	788779	1096	3	787684	787710	788752	788779	26	22	28	1	0	0		1	2.4e-19	-1	c	3	TGTATGGGTCCAC-CACATATTGCAATT:TGTGTAAGTTCACACAGATATTGCAATT	5678686	10	9	Complete: pre-assembled	PRJNA838426	SAMN28422337	0495fca7d944ee12ca35edc217551778d00d1e4f	28381/4255	0,0,0,0,2,0,0,14,*,*	5186161	NA	NA	NA	5186161		NA	-	No	GCF_024637995	NA	Unknown	Unknown	NA	NA	NA	Unknown	Unknown	Unknown	Previous_2302
GCF_024637995.1	KPTCM	Klebsiella pneumoniae	PP2	SL15	15	ST15	NZ_CP097385.1	IS1	IS1_316	915355	916122	768	12	915355	915377	916100	916122	22	17	23	0	0	0		1	5.9e-97	-1	c	12	GGTGATGCTACCAACTTGCTGAT:GGTAATGACTCCAATTTACTGAT	5678686	10	9	Complete: pre-assembled	PRJNA838426	SAMN28422337	0495fca7d944ee12ca35edc217551778d00d1e4f	28381/4255	0,0,0,0,2,0,0,14,*,*	5186161	NA	NA	NA	5186161		NA	-	No	GCF_024637995	NA	Unknown	Unknown	NA	NA	NA	Unknown	Unknown	Unknown	Previous_2302
GCF_024637995.1	KPTCM	Klebsiella pneumoniae	PP2	SL15	15	ST15	NZ_CP097385.1	IS66	IS66_46	1063461	1066159	2699	2	1063461	1063482	1066138	1066159	20	16	22	0	1064558	1066129	+	1572	1.4e-235	1.4e-235	c	2	GTAACCGGCTCATTTAAACCGT:GTAAGCGACTCGTCAGAACCGT	5678686	10	9	Complete: pre-assembled	PRJNA838426	SAMN28422337	0495fca7d944ee12ca35edc217551778d00d1e4f	28381/4255	0,0,0,0,2,0,0,14,*,*	5186161	NA	NA	NA	5186161		NA	-	No	GCF_024637995	NA	Unknown	Unknown	NA	NA	NA	Unknown	Unknown	Unknown	Previous_2302
GCF_024637995.1	KPTCM	Klebsiella pneumoniae	PP2	SL15	15	ST15	NZ_CP097385.1	IS630	IS630_214	1113431	1114589	1159	4	1113431	1113450	1114570	1114589	32	18	20	0	0	0		1	4.5e-221	-1	c	4	CTAAATAGCTGCGCCTAATA:CTAAATAGCTGCGCGGAATA	5678686	10	9	Complete: pre-assembled	PRJNA838426	SAMN28422337	0495fca7d944ee12ca35edc217551778d00d1e4f	28381/4255	0,0,0,0,2,0,0,14,*,*	5186161	NA	NA	NA	5186161		NA	-	No	GCF_024637995	NA	Unknown	Unknown	NA	NA	NA	Unknown	Unknown	Unknown	Previous_2302
GCF_024637995.1	KPTCM	Klebsiella pneumoniae	PP2	SL15	15	ST15	NZ_CP097385.1	IS3	IS3_204	1137323	1138772	1450	1	1137323	1137344	1138751	1138772	20	16	22	0	1137276	1138819	+	1544	3.3e-113	3.3e-113	c	1	AGCCGAAGCTGGGGTACCCGCC:AGCCACTGCGGGAATACCCGCC	5678686	10	9	Complete: pre-assembled	PRJNA838426	SAMN28422337	0495fca7d944ee12ca35edc217551778d00d1e4f	28381/4255	0,0,0,0,2,0,0,14,*,*	5186161	NA	NA	NA	5186161		NA	-	No	GCF_024637995	NA	Unknown	Unknown	NA	NA	NA	Unknown	Unknown	Unknown	Previous_2302
GCF_024637995.1	KPTCM	Klebsiella pneumoniae	PP2	SL15	15	ST15	NZ_CP097385.1	IS1	IS1_316	1184222	1184989	768	12	1184222	1184244	1184967	1184989	22	17	23	0	0	0		1	5.9e-97	-1	c	12	GGTAATGACTCCAATTTACTGAT:GGTGATGCTACCAACTTGCTGAT	5678686	10	9	Complete: pre-assembled	PRJNA838426	SAMN28422337	0495fca7d944ee12ca35edc217551778d00d1e4f	28381/4255	0,0,0,0,2,0,0,14,*,*	5186161	NA	NA	NA	5186161		NA	-	No	GCF_024637995	NA	Unknown	Unknown	NA	NA	NA	Unknown	Unknown	Unknown	Previous_2302
GCF_024637995.1	KPTCM	Klebsiella pneumoniae	PP2	SL15	15	ST15	NZ_CP097385.1	IS1	IS1_316	1369669	1370436	768	7	1369669	1369691	1370414	1370436	26	18	23	0	0	0		1	1.9e-97	-1	c	7	GGTAATGACTCCAACTTATTGAT:GGTGATGCTGCCAACTTACTGAT	5678686	10	9	Complete: pre-assembled	PRJNA838426	SAMN28422337	0495fca7d944ee12ca35edc217551778d00d1e4f	28381/4255	0,0,0,0,2,0,0,14,*,*	5186161	NA	NA	NA	5186161		NA	-	No	GCF_024637995	NA	Unknown	Unknown	NA	NA	NA	Unknown	Unknown	Unknown	Previous_2302
GCF_024637995.1	KPTCM	Klebsiella pneumoniae	PP2	SL15	15	ST15	NZ_CP097385.1	ISNCY	ISNCY_229	1388412	1389804	1393	1	1388412	1388436	1389780	1389804	26	19	25	0	1388534	1389463	-	930	1.7e-141	1.7e-141	c	1	CTGCTGAAGCGGCTGGATCGCGAGA:CTGCTGCAGCTGCTGGGTATGGAGA	5678686	10	9	Complete: pre-assembled	PRJNA838426	SAMN28422337	0495fca7d944ee12ca35edc217551778d00d1e4f	28381/4255	0,0,0,0,2,0,0,14,*,*	5186161	NA	NA	NA	5186161		NA	-	No	GCF_024637995	NA	Unknown	Unknown	NA	NA	NA	Unknown	Unknown	Unknown	Previous_2302
GCF_024637995.1	KPTCM	Klebsiella pneumoniae	PP2	SL15	15	ST15	NZ_CP097385.1	ISNCY	ISNCY_229	1552746	1553841	1096	1	1552746	1552777	1553808	1553841	24	26	34	2	1552960	1553922	+	963	2.3e-135	2.3e-135	c	1	CATTGCCCGGGAAAAAC-C-CCGCGGTCGGCGGC:CATCGCCCGGGCGATACGCTCCGCGGTCTGCTGC	5678686	10	9	Complete: pre-assembled	PRJNA838426	SAMN28422337	0495fca7d944ee12ca35edc217551778d00d1e4f	28381/4255	0,0,0,0,2,0,0,14,*,*	5186161	NA	NA	NA	5186161		NA	-	No	GCF_024637995	NA	Unknown	Unknown	NA	NA	NA	Unknown	Unknown	Unknown	Previous_2302
GCF_024637995.1	KPTCM	Klebsiella pneumoniae	PP2	SL15	15	ST15	NZ_CP097385.1	IS1	IS1_316	1565467	1566234	768	12	1565467	1565489	1566212	1566234	22	17	23	0	0	0		1	5.9e-97	-1	c	12	GGTAATGACTCCAATTTACTGAT:GGTGATGCTACCAACTTGCTGAT	5678686	10	9	Complete: pre-assembled	PRJNA838426	SAMN28422337	0495fca7d944ee12ca35edc217551778d00d1e4f	28381/4255	0,0,0,0,2,0,0,14,*,*	5186161	NA	NA	NA	5186161		NA	-	No	GCF_024637995	NA	Unknown	Unknown	NA	NA	NA	Unknown	Unknown	Unknown	Previous_2302
GCF_024637995.1	KPTCM	Klebsiella pneumoniae	PP2	SL15	15	ST15	NZ_CP097385.1	IS66	IS66_46	1838141	1840839	2699	2	1838141	1838162	1840818	1840839	20	16	22	0	1838171	1839742	-	1572	1.4e-235	1.4e-235	c	2	GTAAGCGACTCGTCAGAACCGT:GTAACCGGCTCATTTAAACCGT	5678686	10	9	Complete: pre-assembled	PRJNA838426	SAMN28422337	0495fca7d944ee12ca35edc217551778d00d1e4f	28381/4255	0,0,0,0,2,0,0,14,*,*	5186161	NA	NA	NA	5186161		NA	-	No	GCF_024637995	NA	Unknown	Unknown	NA	NA	NA	Unknown	Unknown	Unknown	Previous_2302
GCF_024637995.1	KPTCM	Klebsiella pneumoniae	PP2	SL15	15	ST15	NZ_CP097385.1	IS66	IS66_46	1879949	1883862	3914	2	0	0	0	0	0	0	0	0	0	0		1	2.9e-227	-1	p	2	-:-	5678686	10	9	Complete: pre-assembled	PRJNA838426	SAMN28422337	0495fca7d944ee12ca35edc217551778d00d1e4f	28381/4255	0,0,0,0,2,0,0,14,*,*	5186161	NA	NA	NA	5186161		NA	-	No	GCF_024637995	NA	Unknown	Unknown	NA	NA	NA	Unknown	Unknown	Unknown	Previous_2302
GCF_024637995.1	KPTCM	Klebsiella pneumoniae	PP2	SL15	15	ST15	NZ_CP097385.1	IS1	IS1_316	1889327	1890094	768	12	1889327	1889349	1890072	1890094	22	17	23	0	0	0		1	5.9e-97	-1	c	12	GGTAATGACTCCAATTTACTGAT:GGTGATGCTACCAACTTGCTGAT	5678686	10	9	Complete: pre-assembled	PRJNA838426	SAMN28422337	0495fca7d944ee12ca35edc217551778d00d1e4f	28381/4255	0,0,0,0,2,0,0,14,*,*	5186161	NA	NA	NA	5186161		NA	-	No	GCF_024637995	NA	Unknown	Unknown	NA	NA	NA	Unknown	Unknown	Unknown	Previous_2302
GCF_024637995.1	KPTCM	Klebsiella pneumoniae	PP2	SL15	15	ST15	NZ_CP097385.1	IS3	IS3_271	1937809	1938904	1096	3	1937809	1937835	1938877	1938904	26	22	28	1	0	0		1	2.4e-19	-1	c	3	TGTATGGGTCCAC-CACATATTGCAATT:TGTGTAAGTTCACACAGATATTGCAATT	5678686	10	9	Complete: pre-assembled	PRJNA838426	SAMN28422337	0495fca7d944ee12ca35edc217551778d00d1e4f	28381/4255	0,0,0,0,2,0,0,14,*,*	5186161	NA	NA	NA	5186161		NA	-	No	GCF_024637995	NA	Unknown	Unknown	NA	NA	NA	Unknown	Unknown	Unknown	Previous_2302
GCF_024637995.1	KPTCM	Klebsiella pneumoniae	PP2	SL15	15	ST15	NZ_CP097385.1	IS1380	IS1380_141	2088110	2089765	1656	2	2088110	2088123	2089752	2089765	20	12	14	0	2088296	2089558	+	1263	5e-298	5e-298	c	2	CCTAGATTCTACGT:CCTAAATTCCACGT	5678686	10	9	Complete: pre-assembled	PRJNA838426	SAMN28422337	0495fca7d944ee12ca35edc217551778d00d1e4f	28381/4255	0,0,0,0,2,0,0,14,*,*	5186161	NA	NA	NA	5186161		NA	-	No	GCF_024637995	NA	Unknown	Unknown	NA	NA	NA	Unknown	Unknown	Unknown	Previous_2302
GCF_024637995.1	KPTCM	Klebsiella pneumoniae	PP2	SL15	15	ST15	NZ_CP097385.1	IS1	IS1_316	2102185	2102952	768	7	2102185	2102207	2102930	2102952	26	18	23	0	2102215	2102937	+	723	1.9e-97	1.9e-97	c	7	GGTGATGCTGCCAACTTACTGAT:GGTAATGACTCCAACTTATTGAT	5678686	10	9	Complete: pre-assembled	PRJNA838426	SAMN28422337	0495fca7d944ee12ca35edc217551778d00d1e4f	28381/4255	0,0,0,0,2,0,0,14,*,*	5186161	NA	NA	NA	5186161		NA	-	No	GCF_024637995	NA	Unknown	Unknown	NA	NA	NA	Unknown	Unknown	Unknown	Previous_2302
GCF_024637995.1	KPTCM	Klebsiella pneumoniae	PP2	SL15	15	ST15	NZ_CP097385.1	IS5	IS5_279	2360406	2361315	910	1	2360406	2360433	2361288	2361315	36	23	28	0	2360327	2361334	-	1008	3.6e-68	3.6e-68	c	1	TAGGCTGTGTCCCTTAATTACATAACCT:TAGGCTGTGTACCTTAATCACCTGAGCT	5678686	10	9	Complete: pre-assembled	PRJNA838426	SAMN28422337	0495fca7d944ee12ca35edc217551778d00d1e4f	28381/4255	0,0,0,0,2,0,0,14,*,*	5186161	NA	NA	NA	5186161		NA	-	No	GCF_024637995	NA	Unknown	Unknown	NA	NA	NA	Unknown	Unknown	Unknown	Previous_2302
GCF_024637995.1	KPTCM	Klebsiella pneumoniae	PP2	SL15	15	ST15	NZ_CP097385.1	IS3	IS3_204	2361372	2362554	1183	3	2361372	2361409	2362517	2362554	26	29	39	2	2361391	2362489	-	1099	3.1e-118	3.1e-118	c	3	AAATCAGTGCAGTGCTAAATCAGAGATCTTC-GTCTTTC:AAAACAGTGCCAGGCTAAA-CTGAAGTCTCCGGTCTTTC	5678686	10	9	Complete: pre-assembled	PRJNA838426	SAMN28422337	0495fca7d944ee12ca35edc217551778d00d1e4f	28381/4255	0,0,0,0,2,0,0,14,*,*	5186161	NA	NA	NA	5186161		NA	-	No	GCF_024637995	NA	Unknown	Unknown	NA	NA	NA	Unknown	Unknown	Unknown	Previous_2302
GCF_024637995.1	KPTCM	Klebsiella pneumoniae	PP2	SL15	15	ST15	NZ_CP097385.1	IS630	IS630_214	2364487	2365645	1159	4	2364487	2364506	2365626	2365645	32	18	20	0	2364591	2365622	+	1032	4.5e-221	4.5e-221	c	4	CTAAATAGCTGCGCGGAATA:CTAAATAGCTGCGCCTAATA	5678686	10	9	Complete: pre-assembled	PRJNA838426	SAMN28422337	0495fca7d944ee12ca35edc217551778d00d1e4f	28381/4255	0,0,0,0,2,0,0,14,*,*	5186161	NA	NA	NA	5186161		NA	-	No	GCF_024637995	NA	Unknown	Unknown	NA	NA	NA	Unknown	Unknown	Unknown	Previous_2302
GCF_024637995.1	KPTCM	Klebsiella pneumoniae	PP2	SL15	15	ST15	NZ_CP097385.1	IS1	IS1_316	2398235	2399002	768	12	2398235	2398257	2398980	2399002	22	17	23	0	0	0		1	5.9e-97	-1	c	12	GGTGATGCTACCAACTTGCTGAT:GGTAATGACTCCAATTTACTGAT	5678686	10	9	Complete: pre-assembled	PRJNA838426	SAMN28422337	0495fca7d944ee12ca35edc217551778d00d1e4f	28381/4255	0,0,0,0,2,0,0,14,*,*	5186161	NA	NA	NA	5186161		NA	-	No	GCF_024637995	NA	Unknown	Unknown	NA	NA	NA	Unknown	Unknown	Unknown	Previous_2302
GCF_024637995.1	KPTCM	Klebsiella pneumoniae	PP2	SL15	15	ST15	NZ_CP097385.1	IS1380	IS1380_141	2638184	2639841	1658	2	2638184	2638198	2639827	2639841	22	13	15	0	2638392	2639654	-	1263	5e-298	5e-298	c	2	ACCTAAATTCCACGT:ACCTAGATTCTACGT	5678686	10	9	Complete: pre-assembled	PRJNA838426	SAMN28422337	0495fca7d944ee12ca35edc217551778d00d1e4f	28381/4255	0,0,0,0,2,0,0,14,*,*	5186161	NA	NA	NA	5186161		NA	-	No	GCF_024637995	NA	Unknown	Unknown	NA	NA	NA	Unknown	Unknown	Unknown	Previous_2302
GCF_024637995.1	KPTCM	Klebsiella pneumoniae	PP2	SL15	15	ST15	NZ_CP097385.1	ISNCY	ISNCY_86	2700303	2702166	1864	1	2700303	2700323	2702146	2702166	26	17	21	0	2700267	2701670	-	1404	8.4e-253	8.4e-253	c	1	TGACTGAAGCTGTTTGAGTGC:TGACTGCTGCTTTTTGAGCGC	5678686	10	9	Complete: pre-assembled	PRJNA838426	SAMN28422337	0495fca7d944ee12ca35edc217551778d00d1e4f	28381/4255	0,0,0,0,2,0,0,14,*,*	5186161	NA	NA	NA	5186161		NA	-	No	GCF_024637995	NA	Unknown	Unknown	NA	NA	NA	Unknown	Unknown	Unknown	Previous_2302
GCF_024637995.1	KPTCM	Klebsiella pneumoniae	PP2	SL15	15	ST15	NZ_CP097385.1	IS630	IS630_214	2835241	2836399	1159	4	2835241	2835260	2836380	2836399	32	18	20	0	0	0		1	4.5e-221	-1	c	4	CTAAATAGCTGCGCCTAATA:CTAAATAGCTGCGCGGAATA	5678686	10	9	Complete: pre-assembled	PRJNA838426	SAMN28422337	0495fca7d944ee12ca35edc217551778d00d1e4f	28381/4255	0,0,0,0,2,0,0,14,*,*	5186161	NA	NA	NA	5186161		NA	-	No	GCF_024637995	NA	Unknown	Unknown	NA	NA	NA	Unknown	Unknown	Unknown	Previous_2302
GCF_024637995.1	KPTCM	Klebsiella pneumoniae	PP2	SL15	15	ST15	NZ_CP097385.1	IS1	IS1_316	3008812	3009579	768	12	3008812	3008834	3009557	3009579	22	17	23	0	0	0		1	5.9e-97	-1	c	12	GGTGATGCTACCAACTTGCTGAT:GGTAATGACTCCAATTTACTGAT	5678686	10	9	Complete: pre-assembled	PRJNA838426	SAMN28422337	0495fca7d944ee12ca35edc217551778d00d1e4f	28381/4255	0,0,0,0,2,0,0,14,*,*	5186161	NA	NA	NA	5186161		NA	-	No	GCF_024637995	NA	Unknown	Unknown	NA	NA	NA	Unknown	Unknown	Unknown	Previous_2302
GCF_024637995.1	KPTCM	Klebsiella pneumoniae	PP2	SL15	15	ST15	NZ_CP097385.1	IS3	IS3_204	3034143	3035325	1183	3	3034143	3034180	3035288	3035325	22	28	39	2	0	0		1	3.1e-118	-1	c	3	AAATCAGTGCAGTGCTAAATCAGAGTTCTTC-GTCTTTC:AAAACAGTGTCAGGCTAAA-CTGAAGTCTCCGGTCTTTC	5678686	10	9	Complete: pre-assembled	PRJNA838426	SAMN28422337	0495fca7d944ee12ca35edc217551778d00d1e4f	28381/4255	0,0,0,0,2,0,0,14,*,*	5186161	NA	NA	NA	5186161		NA	-	No	GCF_024637995	NA	Unknown	Unknown	NA	NA	NA	Unknown	Unknown	Unknown	Previous_2302
GCF_024637995.1	KPTCM	Klebsiella pneumoniae	PP2	SL15	15	ST15	NZ_CP097385.1	IS1	IS1_316	3114864	3115631	768	12	3114864	3114886	3115609	3115631	22	17	23	0	3114879	3115402	-	524	5.9e-97	5.9e-97	c	12	GGTAATGACTCCAATTTACTGAT:GGTGATGCTACCAACTTGCTGAT	5678686	10	9	Complete: pre-assembled	PRJNA838426	SAMN28422337	0495fca7d944ee12ca35edc217551778d00d1e4f	28381/4255	0,0,0,0,2,0,0,14,*,*	5186161	NA	NA	NA	5186161		NA	-	No	GCF_024637995	NA	Unknown	Unknown	NA	NA	NA	Unknown	Unknown	Unknown	Previous_2302
GCF_024637995.1	KPTCM	Klebsiella pneumoniae	PP2	SL15	15	ST15	NZ_CP097385.1	IS1	IS1_316	3516714	3517481	768	7	3516714	3516736	3517459	3517481	26	18	23	0	3516744	3517466	+	723	1.9e-97	1.9e-97	c	7	GGTGATGCTGCCAACTTACTGAT:GGTAATGACTCCAACTTATTGAT	5678686	10	9	Complete: pre-assembled	PRJNA838426	SAMN28422337	0495fca7d944ee12ca35edc217551778d00d1e4f	28381/4255	0,0,0,0,2,0,0,14,*,*	5186161	NA	NA	NA	5186161		NA	-	No	GCF_024637995	NA	Unknown	Unknown	NA	NA	NA	Unknown	Unknown	Unknown	Previous_2302
GCF_024637995.1	KPTCM	Klebsiella pneumoniae	PP2	SL15	15	ST15	NZ_CP097385.1	IS1	IS1_316	3573909	3574676	768	12	3573909	3573931	3574654	3574676	22	17	23	0	0	0		1	5.9e-97	-1	c	12	GGTGATGCTACCAACTTGCTGAT:GGTAATGACTCCAATTTACTGAT	5678686	10	9	Complete: pre-assembled	PRJNA838426	SAMN28422337	0495fca7d944ee12ca35edc217551778d00d1e4f	28381/4255	0,0,0,0,2,0,0,14,*,*	5186161	NA	NA	NA	5186161		NA	-	No	GCF_024637995	NA	Unknown	Unknown	NA	NA	NA	Unknown	Unknown	Unknown	Previous_2302
GCF_024637995.1	KPTCM	Klebsiella pneumoniae	PP2	SL15	15	ST15	NZ_CP097385.1	IS1	IS1_316	3812690	3813457	768	7	3812690	3812712	3813435	3813457	26	18	23	0	0	0		1	1.9e-97	-1	c	7	GGTGATGCTGCCAACTTACTGAT:GGTAATGACTCCAACTTATTGAT	5678686	10	9	Complete: pre-assembled	PRJNA838426	SAMN28422337	0495fca7d944ee12ca35edc217551778d00d1e4f	28381/4255	0,0,0,0,2,0,0,14,*,*	5186161	NA	NA	NA	5186161		NA	-	No	GCF_024637995	NA	Unknown	Unknown	NA	NA	NA	Unknown	Unknown	Unknown	Previous_2302
GCF_024637995.1	KPTCM	Klebsiella pneumoniae	PP2	SL15	15	ST15	NZ_CP097385.1	ISNCY	ISNCY_229	3897976	3899402	1427	1	3897976	3898025	3899353	3899402	26	35	51	2	3898392	3899357	+	966	6.4e-128	6.4e-128	c	1	CGCGTCGCCAACGTTGAGCCGCTG-GCAGCGCCGTCGCCTGCAGCATCAGG:CGCGTCCTGATCGAAGAGGGGCGGCGCAAAGCCG-CCCCTGCTGTATCAGG	5678686	10	9	Complete: pre-assembled	PRJNA838426	SAMN28422337	0495fca7d944ee12ca35edc217551778d00d1e4f	28381/4255	0,0,0,0,2,0,0,14,*,*	5186161	NA	NA	NA	5186161		NA	-	No	GCF_024637995	NA	Unknown	Unknown	NA	NA	NA	Unknown	Unknown	Unknown	Previous_2302
GCF_024637995.1	KPTCM	Klebsiella pneumoniae	PP2	SL15	15	ST15	NZ_CP097385.1	IS21	IS21_69	4091152	4092196	1045	1	4091152	4091179	4092168	4092196	20	21	29	1	4091070	4092193	-	1124	3.2e-38	3.2e-38	p	1	GGCGTTACGGT-AACACCCAGTCGGTCAG:GGCGTGACGCTCAATACTCATCAGGTCAG	5678686	10	9	Complete: pre-assembled	PRJNA838426	SAMN28422337	0495fca7d944ee12ca35edc217551778d00d1e4f	28381/4255	0,0,0,0,2,0,0,14,*,*	5186161	NA	NA	NA	5186161		NA	-	No	GCF_024637995	NA	Unknown	Unknown	NA	NA	NA	Unknown	Unknown	Unknown	Previous_2302
GCF_024637995.1	KPTCM	Klebsiella pneumoniae	PP2	SL15	15	ST15	NZ_CP097385.1	IS66	IS66_46	4099037	4099461	425	1	4099037	4099051	4099447	4099461	22	13	15	0	4098954	4099496	-	543	4.4e-71	4.4e-71	p	1	GATCCACGCCGTTCA:GATCCACGACGTACA	5678686	10	9	Complete: pre-assembled	PRJNA838426	SAMN28422337	0495fca7d944ee12ca35edc217551778d00d1e4f	28381/4255	0,0,0,0,2,0,0,14,*,*	5186161	NA	NA	NA	5186161		NA	-	No	GCF_024637995	NA	Unknown	Unknown	NA	NA	NA	Unknown	Unknown	Unknown	Previous_2302
GCF_024637995.1	KPTCM	Klebsiella pneumoniae	PP2	SL15	15	ST15	NZ_CP097385.1	IS66	IS66_46	4099608	4099796	189	1	0	0	0	0	0	0	0	0	4099608	4099796	-	189	1.5e-20	1.5e-20	p	1	-:-	5678686	10	9	Complete: pre-assembled	PRJNA838426	SAMN28422337	0495fca7d944ee12ca35edc217551778d00d1e4f	28381/4255	0,0,0,0,2,0,0,14,*,*	5186161	NA	NA	NA	5186161		NA	-	No	GCF_024637995	NA	Unknown	Unknown	NA	NA	NA	Unknown	Unknown	Unknown	Previous_2302
GCF_024637995.1	KPTCM	Klebsiella pneumoniae	PP2	SL15	15	ST15	NZ_CP097385.1	IS5	IS5_222	4099800	4099969	170	1	0	0	0	0	0	0	0	0	4099800	4099969	-	170	6.7e-13	6.7e-13	p	1	-:-	5678686	10	9	Complete: pre-assembled	PRJNA838426	SAMN28422337	0495fca7d944ee12ca35edc217551778d00d1e4f	28381/4255	0,0,0,0,2,0,0,14,*,*	5186161	NA	NA	NA	5186161		NA	-	No	GCF_024637995	NA	Unknown	Unknown	NA	NA	NA	Unknown	Unknown	Unknown	Previous_2302
GCF_024637995.1	KPTCM	Klebsiella pneumoniae	PP2	SL15	15	ST15	NZ_CP097385.1	IS3	IS3_472	4112195	4112452	258	1	0	0	0	0	0	0	0	0	4112195	4112452	-	258	8.1e-23	8.1e-23	p	1	-:-	5678686	10	9	Complete: pre-assembled	PRJNA838426	SAMN28422337	0495fca7d944ee12ca35edc217551778d00d1e4f	28381/4255	0,0,0,0,2,0,0,14,*,*	5186161	NA	NA	NA	5186161		NA	-	No	GCF_024637995	NA	Unknown	Unknown	NA	NA	NA	Unknown	Unknown	Unknown	Previous_2302
GCF_024637995.1	KPTCM	Klebsiella pneumoniae	PP2	SL15	15	ST15	NZ_CP097385.1	IS1	IS1_316	4443360	4444127	768	7	4443360	4443382	4444105	4444127	26	18	23	0	0	0		1	1.9e-97	-1	c	7	GGTAATGACTCCAACTTATTGAT:GGTGATGCTGCCAACTTACTGAT	5678686	10	9	Complete: pre-assembled	PRJNA838426	SAMN28422337	0495fca7d944ee12ca35edc217551778d00d1e4f	28381/4255	0,0,0,0,2,0,0,14,*,*	5186161	NA	NA	NA	5186161		NA	-	No	GCF_024637995	NA	Unknown	Unknown	NA	NA	NA	Unknown	Unknown	Unknown	Previous_2302
GCF_024637995.1	KPTCM	Klebsiella pneumoniae	PP2	SL15	15	ST15	NZ_CP097385.1	IS21	IS21_259	4453405	4454530	1126	1	4453405	4453424	4454511	4454530	24	16	20	0	4453602	4454339	+	738	2e-15	2e-15	p	1	GTTACCCCCGAAGAGCTGGC:GTTACTGCCGCTGAGCTGGC	5678686	10	9	Complete: pre-assembled	PRJNA838426	SAMN28422337	0495fca7d944ee12ca35edc217551778d00d1e4f	28381/4255	0,0,0,0,2,0,0,14,*,*	5186161	NA	NA	NA	5186161		NA	-	No	GCF_024637995	NA	Unknown	Unknown	NA	NA	NA	Unknown	Unknown	Unknown	Previous_2302
GCF_024637995.1	KPTCM	Klebsiella pneumoniae	PP2	SL15	15	ST15	NZ_CP097385.1	ISNCY	ISNCY_229	4457362	4458620	1259	1	4457362	4457391	4458591	4458620	24	21	30	0	4457499	4458567	-	1069	2.8e-139	2.8e-139	c	1	ACGAGGGCAATATCCTCGGCCACTCCCCGC:ACGACCTCAATATCCGCCGTTACTACCGGC	5678686	10	9	Complete: pre-assembled	PRJNA838426	SAMN28422337	0495fca7d944ee12ca35edc217551778d00d1e4f	28381/4255	0,0,0,0,2,0,0,14,*,*	5186161	NA	NA	NA	5186161		NA	-	No	GCF_024637995	NA	Unknown	Unknown	NA	NA	NA	Unknown	Unknown	Unknown	Previous_2302
GCF_024637995.1	KPTCM	Klebsiella pneumoniae	PP2	SL15	15	ST15	NZ_CP097385.1	ISNCY	ISNCY_229	4507649	4508465	817	1	4507649	4507669	4508445	4508465	30	18	21	0	4507645	4508571	-	927	2.9e-141	2.9e-141	c	1	TGCGCCAGCGCGGCGATCTCG:TGCGTCAGCGCTGCGACCTCG	5678686	10	9	Complete: pre-assembled	PRJNA838426	SAMN28422337	0495fca7d944ee12ca35edc217551778d00d1e4f	28381/4255	0,0,0,0,2,0,0,14,*,*	5186161	NA	NA	NA	5186161		NA	-	No	GCF_024637995	NA	Unknown	Unknown	NA	NA	NA	Unknown	Unknown	Unknown	Previous_2302
GCF_024637995.1	KPTCM	Klebsiella pneumoniae	PP2	SL15	15	ST15	NZ_CP097385.1	IS256	IS256_47	4568099	4569244	1146	1	4568099	4568119	4569224	4569244	18	15	21	0	4568569	4569232	+	664	1.1e-85	1.1e-85	c	1	CCACCTGCATCGCCGCCCCTT:CCACTTGCGTCGTCACGACTT	5678686	10	9	Complete: pre-assembled	PRJNA838426	SAMN28422337	0495fca7d944ee12ca35edc217551778d00d1e4f	28381/4255	0,0,0,0,2,0,0,14,*,*	5186161	NA	NA	NA	5186161		NA	-	No	GCF_024637995	NA	Unknown	Unknown	NA	NA	NA	Unknown	Unknown	Unknown	Previous_2302
GCF_024637995.1	KPTCM	Klebsiella pneumoniae	PP2	SL15	15	ST15	NZ_CP097385.1	IS3	IS3_204	4572765	4573940	1176	3	4572765	4572798	4573907	4573940	26	27	35	2	0	0		1	3.1e-118	-1	c	3	CAGTGCAGTGCTAAATCAGAGATCTTC-GTCTTTC:CAGTGCCGGGCTAAA-CTGAAGTCTCCGGTCTTTC	5678686	10	9	Complete: pre-assembled	PRJNA838426	SAMN28422337	0495fca7d944ee12ca35edc217551778d00d1e4f	28381/4255	0,0,0,0,2,0,0,14,*,*	5186161	NA	NA	NA	5186161		NA	-	No	GCF_024637995	NA	Unknown	Unknown	NA	NA	NA	Unknown	Unknown	Unknown	Previous_2302
GCF_024637995.1	KPTCM	Klebsiella pneumoniae	PP2	SL15	15	ST15	NZ_CP097385.1	IS3	IS3_204	4579538	4580699	1162	1	4579538	4579561	4580675	4580699	24	20	25	1	4579532	4580658	-	1127	9.6e-119	9.6e-119	c	1	CCACGCACTTTTTGAGAT-TTCCGG:CCATTCACATTTAGAGATCTTCCGG	5678686	10	9	Complete: pre-assembled	PRJNA838426	SAMN28422337	0495fca7d944ee12ca35edc217551778d00d1e4f	28381/4255	0,0,0,0,2,0,0,14,*,*	5186161	NA	NA	NA	5186161		NA	-	No	GCF_024637995	NA	Unknown	Unknown	NA	NA	NA	Unknown	Unknown	Unknown	Previous_2302
GCF_024637995.1	KPTCM	Klebsiella pneumoniae	PP2	SL15	15	ST15	NZ_CP097385.1	IS1	IS1_316	4582888	4583655	768	12	4582888	4582910	4583633	4583655	22	17	23	0	0	0		1	5.9e-97	-1	c	12	GGTAATGACTCCAATTTACTGAT:GGTGATGCTACCAACTTGCTGAT	5678686	10	9	Complete: pre-assembled	PRJNA838426	SAMN28422337	0495fca7d944ee12ca35edc217551778d00d1e4f	28381/4255	0,0,0,0,2,0,0,14,*,*	5186161	NA	NA	NA	5186161		NA	-	No	GCF_024637995	NA	Unknown	Unknown	NA	NA	NA	Unknown	Unknown	Unknown	Previous_2302
GCF_024637995.1	KPTCM	Klebsiella pneumoniae	PP2	SL15	15	ST15	NZ_CP097385.1	ISNCY	ISNCY_229	4969619	4971271	1653	1	4969619	4969671	4971219	4971271	30	34	53	0	4970048	4970968	+	921	5.6e-139	5.6e-139	c	1	AATCTCACCAATCCCAAAAGCATTGTTTTTCTGGCCGCCCTGTTTCCGCAGTT:AATCTGGCGAATCCGAAAGCGATTATCTACTTCGGCTCGGTGTTTTCGCTGTT	5678686	10	9	Complete: pre-assembled	PRJNA838426	SAMN28422337	0495fca7d944ee12ca35edc217551778d00d1e4f	28381/4255	0,0,0,0,2,0,0,14,*,*	5186161	NA	NA	NA	5186161		NA	-	No	GCF_024637995	NA	Unknown	Unknown	NA	NA	NA	Unknown	Unknown	Unknown	Previous_2302
GCF_024637995.1	KPTCM	Klebsiella pneumoniae	PP2	SL15	15	ST15	NZ_CP097385.1	IS1	IS1_316	5120241	5121008	768	12	5120241	5120263	5120986	5121008	22	17	23	0	0	0		1	5.9e-97	-1	c	12	GGTAATGACTCCAATTTACTGAT:GGTGATGCTACCAACTTGCTGAT	5678686	10	9	Complete: pre-assembled	PRJNA838426	SAMN28422337	0495fca7d944ee12ca35edc217551778d00d1e4f	28381/4255	0,0,0,0,2,0,0,14,*,*	5186161	NA	NA	NA	5186161		NA	-	No	GCF_024637995	NA	Unknown	Unknown	NA	NA	NA	Unknown	Unknown	Unknown	Previous_2302
GCF_024637995.1	KPTCM	Klebsiella pneumoniae	PP2	SL15	15	ST15	NZ_CP097385.1	IS1	IS1_316	5177995	5178762	768	7	5177995	5178017	5178740	5178762	26	18	23	0	0	0		1	1.9e-97	-1	c	7	GGTAATGACTCCAACTTATTGAT:GGTGATGCTGCCAACTTACTGAT	5678686	10	9	Complete: pre-assembled	PRJNA838426	SAMN28422337	0495fca7d944ee12ca35edc217551778d00d1e4f	28381/4255	0,0,0,0,2,0,0,14,*,*	5186161	NA	NA	NA	5186161		NA	-	No	GCF_024637995	NA	Unknown	Unknown	NA	NA	NA	Unknown	Unknown	Unknown	Previous_2302
GCF_025884275.1	GZKP13	Klebsiella pneumoniae	PP2	SL15	15	ST15	NZ_CP100120.1	IS21	IS21_259	72	2949	2878	1	72	93	2928	2949	20	16	22	0	1	2613	+	2613	9.1e-13	9.1e-13	p	1	GTGGATCCGCCCATTGCAGGCG:GTCGATACGCACCTTGCTGTCG	5727045	5	4	Complete: pre-assembled	PRJNA853446	SAMN29388304	599abf67d0f7088aae19bc30ed598dbf207dd3b3	26725	0,0,0,0,77,0,0,*,*,*	5430963	NA	NA	NA	5430963		NA	-	No	GCF_025884275	NA	Unknown	Unknown	NA	NA	NA	Unknown	Unknown	Unknown	Previous_2302
GCF_025884275.1	GZKP13	Klebsiella pneumoniae	PP2	SL15	15	ST15	NZ_CP100120.1	IS630	IS630_214	652966	654124	1159	3	652966	652985	654105	654124	32	18	20	0	652989	653921	-	933	1.4e-202	1.4e-202	c	3	CTAAATAGCTGCGCCTAATA:CTAAATAGCTGCGCGGAATA	5727045	5	4	Complete: pre-assembled	PRJNA853446	SAMN29388304	599abf67d0f7088aae19bc30ed598dbf207dd3b3	26725	0,0,0,0,77,0,0,*,*,*	5430963	NA	NA	NA	5430963		NA	-	No	GCF_025884275	NA	Unknown	Unknown	NA	NA	NA	Unknown	Unknown	Unknown	Previous_2302
GCF_025884275.1	GZKP13	Klebsiella pneumoniae	PP2	SL15	15	ST15	NZ_CP100120.1	IS3	IS3_255	667587	668487	901	4	0	0	0	0	0	0	0	0	0	0		1	7.3e-174	-1	p	4	-:-	5727045	5	4	Complete: pre-assembled	PRJNA853446	SAMN29388304	599abf67d0f7088aae19bc30ed598dbf207dd3b3	26725	0,0,0,0,77,0,0,*,*,*	5430963	NA	NA	NA	5430963		NA	-	No	GCF_025884275	NA	Unknown	Unknown	NA	NA	NA	Unknown	Unknown	Unknown	Previous_2302
GCF_025884275.1	GZKP13	Klebsiella pneumoniae	PP2	SL15	15	ST15	NZ_CP100120.1	IS6	IS6_292	668612	669431	820	3	668612	668625	669418	669431	28	14	14	0	668664	669380	-	717	2.6e-104	2.6e-104	c	3	GGCACTGTTGCAAA:GGCACTGTTGCAAA	5727045	5	4	Complete: pre-assembled	PRJNA853446	SAMN29388304	599abf67d0f7088aae19bc30ed598dbf207dd3b3	26725	0,0,0,0,77,0,0,*,*,*	5430963	NA	NA	NA	5430963		NA	-	No	GCF_025884275	NA	Unknown	Unknown	NA	NA	NA	Unknown	Unknown	Unknown	Previous_2302
GCF_025884275.1	GZKP13	Klebsiella pneumoniae	PP2	SL15	15	ST15	NZ_CP100120.1	IS481	IS481_228	673079	674174	1096	3	673079	673105	674147	674174	26	22	28	1	0	0		1	4.8e-20	-1	c	3	TGTATGGGTCCAC-CACATATTGCAATT:TGTGTAAGTTCACACAGATATTGCAATT	5727045	5	4	Complete: pre-assembled	PRJNA853446	SAMN29388304	599abf67d0f7088aae19bc30ed598dbf207dd3b3	26725	0,0,0,0,77,0,0,*,*,*	5430963	NA	NA	NA	5430963		NA	-	No	GCF_025884275	NA	Unknown	Unknown	NA	NA	NA	Unknown	Unknown	Unknown	Previous_2302
GCF_025884275.1	GZKP13	Klebsiella pneumoniae	PP2	SL15	15	ST15	NZ_CP100120.1	IS6	IS6_292	675859	676678	820	3	675859	675872	676665	676678	28	14	14	0	0	0		1	2.6e-104	-1	c	3	GGCACTGTTGCAAA:GGCACTGTTGCAAA	5727045	5	4	Complete: pre-assembled	PRJNA853446	SAMN29388304	599abf67d0f7088aae19bc30ed598dbf207dd3b3	26725	0,0,0,0,77,0,0,*,*,*	5430963	NA	NA	NA	5430963		NA	-	No	GCF_025884275	NA	Unknown	Unknown	NA	NA	NA	Unknown	Unknown	Unknown	Previous_2302
GCF_025884275.1	GZKP13	Klebsiella pneumoniae	PP2	SL15	15	ST15	NZ_CP100120.1	IS3	IS3_255	679864	681177	1314	4	679864	679894	681147	681177	30	23	31	0	0	0		1	7.3e-174	-1	c	4	CCCATGAATCTCCAGACAACCAATATCACTT:CCCCTATATTTCCAGACACCTGTTATCACTT	5727045	5	4	Complete: pre-assembled	PRJNA853446	SAMN29388304	599abf67d0f7088aae19bc30ed598dbf207dd3b3	26725	0,0,0,0,77,0,0,*,*,*	5430963	NA	NA	NA	5430963		NA	-	No	GCF_025884275	NA	Unknown	Unknown	NA	NA	NA	Unknown	Unknown	Unknown	Previous_2302
GCF_025884275.1	GZKP13	Klebsiella pneumoniae	PP2	SL15	15	ST15	NZ_CP100120.1	IS5	IS5_112	873767	874968	1202	1	873767	873785	874950	874968	26	16	19	0	873838	874818	+	981	5.9e-165	5.9e-165	c	1	TAGGGAAGGTGCGAACAAG:TAAGGAAAGTGCGAATAAG	5727045	5	4	Complete: pre-assembled	PRJNA853446	SAMN29388304	599abf67d0f7088aae19bc30ed598dbf207dd3b3	26725	0,0,0,0,77,0,0,*,*,*	5430963	NA	NA	NA	5430963		NA	-	No	GCF_025884275	NA	Unknown	Unknown	NA	NA	NA	Unknown	Unknown	Unknown	Previous_2302
GCF_025884275.1	GZKP13	Klebsiella pneumoniae	PP2	SL15	15	ST15	NZ_CP100120.1	IS630	IS630_214	1082973	1084131	1159	3	1082973	1082992	1084112	1084131	32	18	20	0	1082996	1083928	-	933	1.4e-202	1.4e-202	c	3	CTAAATAGCTGCGCCTAATA:CTAAATAGCTGCGCGGAATA	5727045	5	4	Complete: pre-assembled	PRJNA853446	SAMN29388304	599abf67d0f7088aae19bc30ed598dbf207dd3b3	26725	0,0,0,0,77,0,0,*,*,*	5430963	NA	NA	NA	5430963		NA	-	No	GCF_025884275	NA	Unknown	Unknown	NA	NA	NA	Unknown	Unknown	Unknown	Previous_2302
GCF_025884275.1	GZKP13	Klebsiella pneumoniae	PP2	SL15	15	ST15	NZ_CP100120.1	ISNCY	ISNCY_229	1390052	1391444	1393	1	1390052	1390076	1391420	1391444	26	19	25	0	1390174	1391103	-	930	2.9e-141	2.9e-141	c	1	CTGCTGAAGCGGCTGGATCGCGAGA:CTGCTGCAGCTGCTGGGTATGGAGA	5727045	5	4	Complete: pre-assembled	PRJNA853446	SAMN29388304	599abf67d0f7088aae19bc30ed598dbf207dd3b3	26725	0,0,0,0,77,0,0,*,*,*	5430963	NA	NA	NA	5430963		NA	-	No	GCF_025884275	NA	Unknown	Unknown	NA	NA	NA	Unknown	Unknown	Unknown	Previous_2302
GCF_025884275.1	GZKP13	Klebsiella pneumoniae	PP2	SL15	15	ST15	NZ_CP100120.1	ISNCY	ISNCY_229	1593919	1595014	1096	1	1593919	1593950	1594981	1595014	24	26	34	2	1594133	1595095	+	963	2.4e-135	2.4e-135	c	1	CATTGCCCGGGAAAAAC-C-CCGCGGTCGGCGGC:CATCGCCCGGGCGATACGCTCCGCGGTCTGCTGC	5727045	5	4	Complete: pre-assembled	PRJNA853446	SAMN29388304	599abf67d0f7088aae19bc30ed598dbf207dd3b3	26725	0,0,0,0,77,0,0,*,*,*	5430963	NA	NA	NA	5430963		NA	-	No	GCF_025884275	NA	Unknown	Unknown	NA	NA	NA	Unknown	Unknown	Unknown	Previous_2302
GCF_025884275.1	GZKP13	Klebsiella pneumoniae	PP2	SL15	15	ST15	NZ_CP100120.1	IS3	IS3_61	1819752	1821196	1445	1	1819752	1819774	1821174	1821196	30	19	23	0	1819784	1821147	-	1364	6.2e-130	6.2e-130	c	1	TGGACTGACCCCATAAAGTTGGA:TGGACTGCACCCCAAAAGTTGGA	5727045	5	4	Complete: pre-assembled	PRJNA853446	SAMN29388304	599abf67d0f7088aae19bc30ed598dbf207dd3b3	26725	0,0,0,0,77,0,0,*,*,*	5430963	NA	NA	NA	5430963		NA	-	No	GCF_025884275	NA	Unknown	Unknown	NA	NA	NA	Unknown	Unknown	Unknown	Previous_2302
GCF_025884275.1	GZKP13	Klebsiella pneumoniae	PP2	SL15	15	ST15	NZ_CP100120.1	IS1	IS1_316	2031724	2032491	768	3	2031724	2031746	2032469	2032491	26	18	23	0	2031754	2032476	+	723	2e-97	2e-97	c	3	GGTGATGCTGCCAACTTACTGAT:GGTAATGACTCCAACTTATTGAT	5727045	5	4	Complete: pre-assembled	PRJNA853446	SAMN29388304	599abf67d0f7088aae19bc30ed598dbf207dd3b3	26725	0,0,0,0,77,0,0,*,*,*	5430963	NA	NA	NA	5430963		NA	-	No	GCF_025884275	NA	Unknown	Unknown	NA	NA	NA	Unknown	Unknown	Unknown	Previous_2302
GCF_025884275.1	GZKP13	Klebsiella pneumoniae	PP2	SL15	15	ST15	NZ_CP100120.1	IS5	IS5_279	2292281	2293190	910	1	2292281	2292308	2293163	2293190	36	23	28	0	2292202	2293209	-	1008	3.8e-68	3.8e-68	c	1	TAGGCTGTGTCCCTTAATTACATAACCT:TAGGCTGTGTACCTTAATCACCTGAGCT	5727045	5	4	Complete: pre-assembled	PRJNA853446	SAMN29388304	599abf67d0f7088aae19bc30ed598dbf207dd3b3	26725	0,0,0,0,77,0,0,*,*,*	5430963	NA	NA	NA	5430963		NA	-	No	GCF_025884275	NA	Unknown	Unknown	NA	NA	NA	Unknown	Unknown	Unknown	Previous_2302
GCF_025884275.1	GZKP13	Klebsiella pneumoniae	PP2	SL15	15	ST15	NZ_CP100120.1	IS3	IS3_204	2293247	2294429	1183	3	2293247	2293284	2294392	2294429	26	29	39	2	2293266	2294364	-	1099	3.2e-118	3.2e-118	c	3	AAATCAGTGCAGTGCTAAATCAGAGATCTTC-GTCTTTC:AAAACAGTGCCAGGCTAAA-CTGAAGTCTCCGGTCTTTC	5727045	5	4	Complete: pre-assembled	PRJNA853446	SAMN29388304	599abf67d0f7088aae19bc30ed598dbf207dd3b3	26725	0,0,0,0,77,0,0,*,*,*	5430963	NA	NA	NA	5430963		NA	-	No	GCF_025884275	NA	Unknown	Unknown	NA	NA	NA	Unknown	Unknown	Unknown	Previous_2302
GCF_025884275.1	GZKP13	Klebsiella pneumoniae	PP2	SL15	15	ST15	NZ_CP100120.1	IS630	IS630_214	2296466	2296751	286	1	0	0	0	0	0	0	0	0	2296466	2296751	+	286	1.3e-51	1.3e-51	p	1	-:-	5727045	5	4	Complete: pre-assembled	PRJNA853446	SAMN29388304	599abf67d0f7088aae19bc30ed598dbf207dd3b3	26725	0,0,0,0,77,0,0,*,*,*	5430963	NA	NA	NA	5430963		NA	-	No	GCF_025884275	NA	Unknown	Unknown	NA	NA	NA	Unknown	Unknown	Unknown	Previous_2302
GCF_025884275.1	GZKP13	Klebsiella pneumoniae	PP2	SL15	15	ST15	NZ_CP100120.1	IS3	IS3_255	2296789	2298102	1314	4	2296789	2296819	2298072	2298102	30	23	31	0	2296819	2298020	-	1202	7.3e-174	7.3e-174	c	4	CCCCTATATTTCCAGACACCTGTTATCACTT:CCCATGAATCTCCAGACAACCAATATCACTT	5727045	5	4	Complete: pre-assembled	PRJNA853446	SAMN29388304	599abf67d0f7088aae19bc30ed598dbf207dd3b3	26725	0,0,0,0,77,0,0,*,*,*	5430963	NA	NA	NA	5430963		NA	-	No	GCF_025884275	NA	Unknown	Unknown	NA	NA	NA	Unknown	Unknown	Unknown	Previous_2302
GCF_025884275.1	GZKP13	Klebsiella pneumoniae	PP2	SL15	15	ST15	NZ_CP100120.1	IS630	IS630_214	2297739	2298988	1250	1	2297739	2297770	2298957	2298988	24	22	32	0	2298227	2298833	+	607	7.9e-126	7.9e-126	c	1	ATTTTCCATCGTTTTTTTGCCGAGCAGGCGCT:ATTATTTATAATTTTTTAGTTGACCAGGCACT	5727045	5	4	Complete: pre-assembled	PRJNA853446	SAMN29388304	599abf67d0f7088aae19bc30ed598dbf207dd3b3	26725	0,0,0,0,77,0,0,*,*,*	5430963	NA	NA	NA	5430963		NA	-	No	GCF_025884275	NA	Unknown	Unknown	NA	NA	NA	Unknown	Unknown	Unknown	Previous_2302
GCF_025884275.1	GZKP13	Klebsiella pneumoniae	PP2	SL15	15	ST15	NZ_CP100120.1	IS630	IS630_214	2765711	2766869	1159	3	2765711	2765730	2766850	2766869	32	18	20	0	2765734	2766666	-	933	1.4e-202	1.4e-202	c	3	CTAAATAGCTGCGCCTAATA:CTAAATAGCTGCGCGGAATA	5727045	5	4	Complete: pre-assembled	PRJNA853446	SAMN29388304	599abf67d0f7088aae19bc30ed598dbf207dd3b3	26725	0,0,0,0,77,0,0,*,*,*	5430963	NA	NA	NA	5430963		NA	-	No	GCF_025884275	NA	Unknown	Unknown	NA	NA	NA	Unknown	Unknown	Unknown	Previous_2302
GCF_025884275.1	GZKP13	Klebsiella pneumoniae	PP2	SL15	15	ST15	NZ_CP100120.1	IS3	IS3_204	2963810	2964672	863	3	2963810	2963828	2964654	2964672	14	13	19	0	0	0		1	3.2e-118	-1	c	3	AGTGCTAAATCAGAGTTCT:AGTTATCAAAAAAAGTTCT	5727045	5	4	Complete: pre-assembled	PRJNA853446	SAMN29388304	599abf67d0f7088aae19bc30ed598dbf207dd3b3	26725	0,0,0,0,77,0,0,*,*,*	5430963	NA	NA	NA	5430963		NA	-	No	GCF_025884275	NA	Unknown	Unknown	NA	NA	NA	Unknown	Unknown	Unknown	Previous_2302
GCF_025884275.1	GZKP13	Klebsiella pneumoniae	PP2	SL15	15	ST15	NZ_CP100120.1	IS3	IS3_255	2964706	2966019	1314	4	2964706	2964736	2965989	2966019	30	23	31	0	0	0		1	7.3e-174	-1	c	4	CCCCTATATTTCCAGACACCTGTTATCACTT:CCCATGAATCTCCAGACAACCAATATCACTT	5727045	5	4	Complete: pre-assembled	PRJNA853446	SAMN29388304	599abf67d0f7088aae19bc30ed598dbf207dd3b3	26725	0,0,0,0,77,0,0,*,*,*	5430963	NA	NA	NA	5430963		NA	-	No	GCF_025884275	NA	Unknown	Unknown	NA	NA	NA	Unknown	Unknown	Unknown	Previous_2302
GCF_025884275.1	GZKP13	Klebsiella pneumoniae	PP2	SL15	15	ST15	NZ_CP100120.1	IS3	IS3_506	2966026	2966253	228	1	0	0	0	0	0	0	0	0	2966026	2966253	-	228	1.2e-34	1.2e-34	p	1	-:-	5727045	5	4	Complete: pre-assembled	PRJNA853446	SAMN29388304	599abf67d0f7088aae19bc30ed598dbf207dd3b3	26725	0,0,0,0,77,0,0,*,*,*	5430963	NA	NA	NA	5430963		NA	-	No	GCF_025884275	NA	Unknown	Unknown	NA	NA	NA	Unknown	Unknown	Unknown	Previous_2302
GCF_025884275.1	GZKP13	Klebsiella pneumoniae	PP2	SL15	15	ST15	NZ_CP100120.1	new	new_343	2989433	2990229	797	2	2989433	2989443	2990219	2990229	14	9	11	0	0	0		1	2.4e-62	-1	p	2	AGGCCGCCGAT:AGGTAGCCGAT	5727045	5	4	Complete: pre-assembled	PRJNA853446	SAMN29388304	599abf67d0f7088aae19bc30ed598dbf207dd3b3	26725	0,0,0,0,77,0,0,*,*,*	5430963	NA	NA	NA	5430963		NA	-	No	GCF_025884275	NA	Unknown	Unknown	NA	NA	NA	Unknown	Unknown	Unknown	Previous_2302
GCF_025884275.1	GZKP13	Klebsiella pneumoniae	PP2	SL15	15	ST15	NZ_CP100120.1	IS481	IS481_228	3013301	3016450	3150	3	0	0	0	0	0	0	0	0	3015308	3016392	-	1085	4.8e-20	4.8e-20	p	3	-:-	5727045	5	4	Complete: pre-assembled	PRJNA853446	SAMN29388304	599abf67d0f7088aae19bc30ed598dbf207dd3b3	26725	0,0,0,0,77,0,0,*,*,*	5430963	NA	NA	NA	5430963		NA	-	No	GCF_025884275	NA	Unknown	Unknown	NA	NA	NA	Unknown	Unknown	Unknown	Previous_2302
GCF_025884275.1	GZKP13	Klebsiella pneumoniae	PP2	SL15	15	ST15	NZ_CP100120.1	IS21	IS21_259	3016904	3022047	5144	1	3016904	3016927	3022025	3022047	22	19	24	1	3017368	3021783	-	4416	4.2e-14	4.2e-14	p	1	GGAAGACATAATCCGCGTTGCAAA:GGAAGCCAGGATGCGC-TTGCAAA	5727045	5	4	Complete: pre-assembled	PRJNA853446	SAMN29388304	599abf67d0f7088aae19bc30ed598dbf207dd3b3	26725	0,0,0,0,77,0,0,*,*,*	5430963	NA	NA	NA	5430963		NA	-	No	GCF_025884275	NA	Unknown	Unknown	NA	NA	NA	Unknown	Unknown	Unknown	Previous_2302
GCF_025884275.1	GZKP13	Klebsiella pneumoniae	PP2	SL15	15	ST15	NZ_CP100120.1	IS6	IS6_292	3089245	3090064	820	3	3089245	3089258	3090051	3090064	28	14	14	0	0	0		1	2.6e-104	-1	c	3	GGCACTGTTGCAAA:GGCACTGTTGCAAA	5727045	5	4	Complete: pre-assembled	PRJNA853446	SAMN29388304	599abf67d0f7088aae19bc30ed598dbf207dd3b3	26725	0,0,0,0,77,0,0,*,*,*	5430963	NA	NA	NA	5430963		NA	-	No	GCF_025884275	NA	Unknown	Unknown	NA	NA	NA	Unknown	Unknown	Unknown	Previous_2302
GCF_025884275.1	GZKP13	Klebsiella pneumoniae	PP2	SL15	15	ST15	NZ_CP100120.1	IS481	IS481_228	3108778	3111905	3128	3	3108778	3108784	3111899	3111905	14	7	7	0	3110785	3111869	-	1085	4.8e-20	4.8e-20	p	3	GCAATTG:GCAATTG	5727045	5	4	Complete: pre-assembled	PRJNA853446	SAMN29388304	599abf67d0f7088aae19bc30ed598dbf207dd3b3	26725	0,0,0,0,77,0,0,*,*,*	5430963	NA	NA	NA	5430963		NA	-	No	GCF_025884275	NA	Unknown	Unknown	NA	NA	NA	Unknown	Unknown	Unknown	Previous_2302
GCF_025884275.1	GZKP13	Klebsiella pneumoniae	PP2	SL15	15	ST15	NZ_CP100120.1	IS21	IS21_259	3118974	3121820	2847	1	3118974	3118989	3121804	3121820	20	15	17	1	3119193	3121644	-	2452	4.9e-14	4.9e-14	p	1	ACGGC-CCGCTGATCGC:ACGGCGCCGCTGATGGC	5727045	5	4	Complete: pre-assembled	PRJNA853446	SAMN29388304	599abf67d0f7088aae19bc30ed598dbf207dd3b3	26725	0,0,0,0,77,0,0,*,*,*	5430963	NA	NA	NA	5430963		NA	-	No	GCF_025884275	NA	Unknown	Unknown	NA	NA	NA	Unknown	Unknown	Unknown	Previous_2302
GCF_025884275.1	GZKP13	Klebsiella pneumoniae	PP2	SL15	15	ST15	NZ_CP100120.1	IS1	IS1_316	3411672	3412439	768	3	3411672	3411694	3412417	3412439	26	18	23	0	3411702	3412424	+	723	2e-97	2e-97	c	3	GGTGATGCTGCCAACTTACTGAT:GGTAATGACTCCAACTTATTGAT	5727045	5	4	Complete: pre-assembled	PRJNA853446	SAMN29388304	599abf67d0f7088aae19bc30ed598dbf207dd3b3	26725	0,0,0,0,77,0,0,*,*,*	5430963	NA	NA	NA	5430963		NA	-	No	GCF_025884275	NA	Unknown	Unknown	NA	NA	NA	Unknown	Unknown	Unknown	Previous_2302
GCF_025884275.1	GZKP13	Klebsiella pneumoniae	PP2	SL15	15	ST15	NZ_CP100120.1	IS1	IS1_316	3924092	3924859	768	3	3924092	3924114	3924837	3924859	26	18	23	0	0	0		1	2e-97	-1	c	3	GGTGATGCTGCCAACTTACTGAT:GGTAATGACTCCAACTTATTGAT	5727045	5	4	Complete: pre-assembled	PRJNA853446	SAMN29388304	599abf67d0f7088aae19bc30ed598dbf207dd3b3	26725	0,0,0,0,77,0,0,*,*,*	5430963	NA	NA	NA	5430963		NA	-	No	GCF_025884275	NA	Unknown	Unknown	NA	NA	NA	Unknown	Unknown	Unknown	Previous_2302
GCF_025884275.1	GZKP13	Klebsiella pneumoniae	PP2	SL15	15	ST15	NZ_CP100120.1	IS21	IS21_259	4079142	4084234	5093	1	4079142	4079167	4084208	4084234	20	20	27	1	4079155	4084294	-	5140	5.6e-17	5.6e-17	p	1	GGGGATTTAGGCATCAGTC-TTCATCC:GGGGTTTTACTCAACCGCCTTTCATCC	5727045	5	4	Complete: pre-assembled	PRJNA853446	SAMN29388304	599abf67d0f7088aae19bc30ed598dbf207dd3b3	26725	0,0,0,0,77,0,0,*,*,*	5430963	NA	NA	NA	5430963		NA	-	No	GCF_025884275	NA	Unknown	Unknown	NA	NA	NA	Unknown	Unknown	Unknown	Previous_2302
GCF_025884275.1	GZKP13	Klebsiella pneumoniae	PP2	SL15	15	ST15	NZ_CP100120.1	ISNCY	ISNCY_229	4129593	4131019	1427	1	4129593	4129642	4130970	4131019	26	35	51	2	4130009	4130974	+	966	6.7e-128	6.7e-128	c	1	CGCGTCGCCAACGTTGAGCCGCTG-GCAGCGCCGTCGCCTGCAGCATCAGG:CGCGTCCTGATCGAAGAGGGGCGGCGCAAAGCCG-CCCCTGCTGTATCAGG	5727045	5	4	Complete: pre-assembled	PRJNA853446	SAMN29388304	599abf67d0f7088aae19bc30ed598dbf207dd3b3	26725	0,0,0,0,77,0,0,*,*,*	5430963	NA	NA	NA	5430963		NA	-	No	GCF_025884275	NA	Unknown	Unknown	NA	NA	NA	Unknown	Unknown	Unknown	Previous_2302
GCF_025884275.1	GZKP13	Klebsiella pneumoniae	PP2	SL15	15	ST15	NZ_CP100120.1	IS21	IS21_69	4322769	4323813	1045	1	4322769	4322796	4323785	4323813	20	21	29	1	4322687	4323810	-	1124	3.3e-38	3.3e-38	p	1	GGCGTTACGGT-AACACCCAGTCGGTCAG:GGCGTGACGCTCAATACTCATCAGGTCAG	5727045	5	4	Complete: pre-assembled	PRJNA853446	SAMN29388304	599abf67d0f7088aae19bc30ed598dbf207dd3b3	26725	0,0,0,0,77,0,0,*,*,*	5430963	NA	NA	NA	5430963		NA	-	No	GCF_025884275	NA	Unknown	Unknown	NA	NA	NA	Unknown	Unknown	Unknown	Previous_2302
GCF_025884275.1	GZKP13	Klebsiella pneumoniae	PP2	SL15	15	ST15	NZ_CP100120.1	IS66	IS66_46	4330654	4331078	425	1	4330654	4330668	4331064	4331078	22	13	15	0	4330571	4331113	-	543	4.6e-71	4.6e-71	p	1	GATCCACGCCGTTCA:GATCCACGACGTACA	5727045	5	4	Complete: pre-assembled	PRJNA853446	SAMN29388304	599abf67d0f7088aae19bc30ed598dbf207dd3b3	26725	0,0,0,0,77,0,0,*,*,*	5430963	NA	NA	NA	5430963		NA	-	No	GCF_025884275	NA	Unknown	Unknown	NA	NA	NA	Unknown	Unknown	Unknown	Previous_2302
GCF_025884275.1	GZKP13	Klebsiella pneumoniae	PP2	SL15	15	ST15	NZ_CP100120.1	IS66	IS66_46	4331225	4331413	189	1	0	0	0	0	0	0	0	0	4331225	4331413	-	189	1.6e-20	1.6e-20	p	1	-:-	5727045	5	4	Complete: pre-assembled	PRJNA853446	SAMN29388304	599abf67d0f7088aae19bc30ed598dbf207dd3b3	26725	0,0,0,0,77,0,0,*,*,*	5430963	NA	NA	NA	5430963		NA	-	No	GCF_025884275	NA	Unknown	Unknown	NA	NA	NA	Unknown	Unknown	Unknown	Previous_2302
GCF_025884275.1	GZKP13	Klebsiella pneumoniae	PP2	SL15	15	ST15	NZ_CP100120.1	IS5	IS5_222	4331417	4331586	170	1	0	0	0	0	0	0	0	0	4331417	4331586	-	170	7e-13	7e-13	p	1	-:-	5727045	5	4	Complete: pre-assembled	PRJNA853446	SAMN29388304	599abf67d0f7088aae19bc30ed598dbf207dd3b3	26725	0,0,0,0,77,0,0,*,*,*	5430963	NA	NA	NA	5430963		NA	-	No	GCF_025884275	NA	Unknown	Unknown	NA	NA	NA	Unknown	Unknown	Unknown	Previous_2302
GCF_025884275.1	GZKP13	Klebsiella pneumoniae	PP2	SL15	15	ST15	NZ_CP100120.1	IS3	IS3_472	4343812	4344069	258	1	0	0	0	0	0	0	0	0	4343812	4344069	-	258	8.5e-23	8.5e-23	p	1	-:-	5727045	5	4	Complete: pre-assembled	PRJNA853446	SAMN29388304	599abf67d0f7088aae19bc30ed598dbf207dd3b3	26725	0,0,0,0,77,0,0,*,*,*	5430963	NA	NA	NA	5430963		NA	-	No	GCF_025884275	NA	Unknown	Unknown	NA	NA	NA	Unknown	Unknown	Unknown	Previous_2302
GCF_025884275.1	GZKP13	Klebsiella pneumoniae	PP2	SL15	15	ST15	NZ_CP100120.1	IS21	IS21_259	4684413	4685538	1126	1	4684413	4684432	4685519	4685538	24	16	20	0	4684610	4685347	+	738	2.1e-15	2.1e-15	p	1	GTTACCCCCGAAGAGCTGGC:GTTACTGCCGCTGAGCTGGC	5727045	5	4	Complete: pre-assembled	PRJNA853446	SAMN29388304	599abf67d0f7088aae19bc30ed598dbf207dd3b3	26725	0,0,0,0,77,0,0,*,*,*	5430963	NA	NA	NA	5430963		NA	-	No	GCF_025884275	NA	Unknown	Unknown	NA	NA	NA	Unknown	Unknown	Unknown	Previous_2302
GCF_025884275.1	GZKP13	Klebsiella pneumoniae	PP2	SL15	15	ST15	NZ_CP100120.1	ISNCY	ISNCY_229	4688370	4689628	1259	1	4688370	4688399	4689599	4689628	24	21	30	0	4688507	4689575	-	1069	3e-139	3e-139	c	1	ACGAGGGCAATATCCTCGGCCACTCCCCGC:ACGACCTCAATATCCGCCGTTACTACCGGC	5727045	5	4	Complete: pre-assembled	PRJNA853446	SAMN29388304	599abf67d0f7088aae19bc30ed598dbf207dd3b3	26725	0,0,0,0,77,0,0,*,*,*	5430963	NA	NA	NA	5430963		NA	-	No	GCF_025884275	NA	Unknown	Unknown	NA	NA	NA	Unknown	Unknown	Unknown	Previous_2302
GCF_025884275.1	GZKP13	Klebsiella pneumoniae	PP2	SL15	15	ST15	NZ_CP100120.1	ISNCY	ISNCY_229	4738657	4739473	817	1	4738657	4738677	4739453	4739473	30	18	21	0	4738653	4739579	-	927	3e-141	3e-141	c	1	TGCGCCAGCGCGGCGATCTCG:TGCGTCAGCGCTGCGACCTCG	5727045	5	4	Complete: pre-assembled	PRJNA853446	SAMN29388304	599abf67d0f7088aae19bc30ed598dbf207dd3b3	26725	0,0,0,0,77,0,0,*,*,*	5430963	NA	NA	NA	5430963		NA	-	No	GCF_025884275	NA	Unknown	Unknown	NA	NA	NA	Unknown	Unknown	Unknown	Previous_2302
GCF_025884275.1	GZKP13	Klebsiella pneumoniae	PP2	SL15	15	ST15	NZ_CP100120.1	IS256	IS256_47	4799106	4800251	1146	1	4799106	4799126	4800231	4800251	18	15	21	0	4799576	4800239	+	664	1.2e-85	1.2e-85	c	1	CCACCTGCATCGCCGCCCCTT:CCACTTGCGTCGTCACGACTT	5727045	5	4	Complete: pre-assembled	PRJNA853446	SAMN29388304	599abf67d0f7088aae19bc30ed598dbf207dd3b3	26725	0,0,0,0,77,0,0,*,*,*	5430963	NA	NA	NA	5430963		NA	-	No	GCF_025884275	NA	Unknown	Unknown	NA	NA	NA	Unknown	Unknown	Unknown	Previous_2302
GCF_025884275.1	GZKP13	Klebsiella pneumoniae	PP2	SL15	15	ST15	NZ_CP100120.1	IS3	IS3_204	4803772	4804947	1176	3	4803772	4803805	4804914	4804947	26	27	35	2	0	0		1	3.2e-118	-1	c	3	CAGTGCAGTGCTAAATCAGAGATCTTC-GTCTTTC:CAGTGCCGGGCTAAA-CTGAAGTCTCCGGTCTTTC	5727045	5	4	Complete: pre-assembled	PRJNA853446	SAMN29388304	599abf67d0f7088aae19bc30ed598dbf207dd3b3	26725	0,0,0,0,77,0,0,*,*,*	5430963	NA	NA	NA	5430963		NA	-	No	GCF_025884275	NA	Unknown	Unknown	NA	NA	NA	Unknown	Unknown	Unknown	Previous_2302
GCF_025884275.1	GZKP13	Klebsiella pneumoniae	PP2	SL15	15	ST15	NZ_CP100120.1	IS3	IS3_204	4810545	4811706	1162	1	4810545	4810568	4811682	4811706	24	20	25	1	4810539	4811665	-	1127	1e-118	1e-118	c	1	CCACGCACTTTTTGAGAT-TTCCGG:CCATTCACATTTAGAGATCTTCCGG	5727045	5	4	Complete: pre-assembled	PRJNA853446	SAMN29388304	599abf67d0f7088aae19bc30ed598dbf207dd3b3	26725	0,0,0,0,77,0,0,*,*,*	5430963	NA	NA	NA	5430963		NA	-	No	GCF_025884275	NA	Unknown	Unknown	NA	NA	NA	Unknown	Unknown	Unknown	Previous_2302
GCF_025884275.1	GZKP13	Klebsiella pneumoniae	PP2	SL15	15	ST15	NZ_CP100120.1	ISNCY	ISNCY_229	5215974	5217626	1653	1	5215974	5216026	5217574	5217626	30	34	53	0	5216403	5217323	+	921	5.9e-139	5.9e-139	c	1	AATCTCACCAATCCCAAAAGCATTGTTTTTCTGGCCGCCCTGTTTCCGCAGTT:AATCTGGCGAATCCGAAAGCGATTATCTACTTCGGCTCGGTGTTTTCGCTGTT	5727045	5	4	Complete: pre-assembled	PRJNA853446	SAMN29388304	599abf67d0f7088aae19bc30ed598dbf207dd3b3	26725	0,0,0,0,77,0,0,*,*,*	5430963	NA	NA	NA	5430963		NA	-	No	GCF_025884275	NA	Unknown	Unknown	NA	NA	NA	Unknown	Unknown	Unknown	Previous_2302
GCF_025884255.1	HSKP1	Klebsiella pneumoniae	PP2	SL15	15	ST15	NZ_CP100114.1	IS21	IS21_259	72	2949	2878	1	72	93	2928	2949	20	16	22	0	1	2613	+	2613	9e-13	9e-13	p	1	GTGGATCCGCCCATTGCAGGCG:GTCGATACGCACCTTGCTGTCG	5627370	6	5	Complete: pre-assembled	PRJNA853446	SAMN29388305	26643	26643	0,0,0,0,2,0,0,143,1,0	5356493	NA	NA	NA	5356493		NA	-	No	GCF_025884255	NA	Unknown	Unknown	NA	NA	NA	Unknown	Unknown	Unknown	Previous_2302
GCF_025884255.1	HSKP1	Klebsiella pneumoniae	PP2	SL15	15	ST15	NZ_CP100114.1	IS3	IS3_271	218000	219093	1094	3	218000	218024	219068	219093	22	20	26	1	217991	219037	-	1047	3.7e-19	3.7e-19	c	3	TGTATGGGTCCAC-CACATATTGCAA:TGTGTAAGTTCACACAGATATTGCAA	5627370	6	5	Complete: pre-assembled	PRJNA853446	SAMN29388305	26643	26643	0,0,0,0,2,0,0,143,1,0	5356493	NA	NA	NA	5356493		NA	-	No	GCF_025884255	NA	Unknown	Unknown	NA	NA	NA	Unknown	Unknown	Unknown	Previous_2302
GCF_025884255.1	HSKP1	Klebsiella pneumoniae	PP2	SL15	15	ST15	NZ_CP100114.1	IS110	IS110_208	335803	337119	1317	2	335803	335814	337108	337119	24	12	12	0	336055	337059	-	1005	9e-141	9e-141	c	2	ATGGTCACTCCC:ATGGTCACTCCC	5627370	6	5	Complete: pre-assembled	PRJNA853446	SAMN29388305	26643	26643	0,0,0,0,2,0,0,143,1,0	5356493	NA	NA	NA	5356493		NA	-	No	GCF_025884255	NA	Unknown	Unknown	NA	NA	NA	Unknown	Unknown	Unknown	Previous_2302
GCF_025884255.1	HSKP1	Klebsiella pneumoniae	PP2	SL15	15	ST15	NZ_CP100114.1	IS5	IS5_222	667164	668220	1057	13	667164	667196	668188	668220	34	25	33	0	667196	668164	+	969	6.7e-154	6.7e-154	c	13	GGTTTTGTTGAATAAATCGAACTTTTGCTGAGT:GGCTTTGTTGAATAAATCAGATTTCGGGTAAGT	5627370	6	5	Complete: pre-assembled	PRJNA853446	SAMN29388305	26643	26643	0,0,0,0,2,0,0,143,1,0	5356493	NA	NA	NA	5356493		NA	-	No	GCF_025884255	NA	Unknown	Unknown	NA	NA	NA	Unknown	Unknown	Unknown	Previous_2302
GCF_025884255.1	HSKP1	Klebsiella pneumoniae	PP2	SL15	15	ST15	NZ_CP100114.1	IS5	IS5_222	675281	676337	1057	13	675281	675313	676305	676337	34	25	33	0	675337	676305	-	969	6.7e-154	6.7e-154	c	13	GGCTTTGTTGAATAAATCAGATTTCGGGTAAGT:GGTTTTGTTGAATAAATCGAACTTTTGCTGAGT	5627370	6	5	Complete: pre-assembled	PRJNA853446	SAMN29388305	26643	26643	0,0,0,0,2,0,0,143,1,0	5356493	NA	NA	NA	5356493		NA	-	No	GCF_025884255	NA	Unknown	Unknown	NA	NA	NA	Unknown	Unknown	Unknown	Previous_2302
GCF_025884255.1	HSKP1	Klebsiella pneumoniae	PP2	SL15	15	ST15	NZ_CP100114.1	IS630	IS630_214	677971	679129	1159	5	677971	677990	679110	679129	32	18	20	0	0	0		1	2.5e-220	-1	c	5	CTAAATAGCTGCGCCTAATA:CTAAATAGCTGCGCGGAATA	5627370	6	5	Complete: pre-assembled	PRJNA853446	SAMN29388305	26643	26643	0,0,0,0,2,0,0,143,1,0	5356493	NA	NA	NA	5356493		NA	-	No	GCF_025884255	NA	Unknown	Unknown	NA	NA	NA	Unknown	Unknown	Unknown	Previous_2302
GCF_025884255.1	HSKP1	Klebsiella pneumoniae	PP2	SL15	15	ST15	NZ_CP100114.1	IS5	IS5_222	684835	685891	1057	13	684835	684867	685859	685891	34	25	33	0	0	0		1	6.7e-154	-1	c	13	GGTTTTGTTGAATAAATCGAACTTTTGCTGAGT:GGCTTTGTTGAATAAATCAGATTTCGGGTAAGT	5627370	6	5	Complete: pre-assembled	PRJNA853446	SAMN29388305	26643	26643	0,0,0,0,2,0,0,143,1,0	5356493	NA	NA	NA	5356493		NA	-	No	GCF_025884255	NA	Unknown	Unknown	NA	NA	NA	Unknown	Unknown	Unknown	Previous_2302
GCF_025884255.1	HSKP1	Klebsiella pneumoniae	PP2	SL15	15	ST15	NZ_CP100114.1	IS3	IS3_255	693658	694655	998	2	0	0	0	0	0	0	0	0	693695	694655	-	961	2.6e-157	2.6e-157	p	2	-:-	5627370	6	5	Complete: pre-assembled	PRJNA853446	SAMN29388305	26643	26643	0,0,0,0,2,0,0,143,1,0	5356493	NA	NA	NA	5356493		NA	-	No	GCF_025884255	NA	Unknown	Unknown	NA	NA	NA	Unknown	Unknown	Unknown	Previous_2302
GCF_025884255.1	HSKP1	Klebsiella pneumoniae	PP2	SL15	15	ST15	NZ_CP100114.1	IS6	IS6_292	694683	695502	820	4	694683	694696	695489	695502	28	14	14	0	694735	695451	-	717	4.3e-104	4.3e-104	c	4	GGCACTGTTGCAAA:GGCACTGTTGCAAA	5627370	6	5	Complete: pre-assembled	PRJNA853446	SAMN29388305	26643	26643	0,0,0,0,2,0,0,143,1,0	5356493	NA	NA	NA	5356493		NA	-	No	GCF_025884255	NA	Unknown	Unknown	NA	NA	NA	Unknown	Unknown	Unknown	Previous_2302
GCF_025884255.1	HSKP1	Klebsiella pneumoniae	PP2	SL15	15	ST15	NZ_CP100114.1	IS6	IS6_292	699597	700416	820	4	699597	699610	700403	700416	28	14	14	0	0	0		1	4.3e-104	-1	c	4	GGCACTGTTGCAAA:GGCACTGTTGCAAA	5627370	6	5	Complete: pre-assembled	PRJNA853446	SAMN29388305	26643	26643	0,0,0,0,2,0,0,143,1,0	5356493	NA	NA	NA	5356493		NA	-	No	GCF_025884255	NA	Unknown	Unknown	NA	NA	NA	Unknown	Unknown	Unknown	Previous_2302
GCF_025884255.1	HSKP1	Klebsiella pneumoniae	PP2	SL15	15	ST15	NZ_CP100114.1	IS3	IS3_412|IS3||protein:plasmid:156174	705689	706567	879	1	705689	705700	706556	706567	20	11	12	0	705944	706440	+	497	6.4e-12	6.4e-12	p	1	GCTGATGAAACA:GCTAATGAAACA	5627370	6	5	Complete: pre-assembled	PRJNA853446	SAMN29388305	26643	26643	0,0,0,0,2,0,0,143,1,0	5356493	NA	NA	NA	5356493		NA	-	No	GCF_025884255	NA	Unknown	Unknown	NA	NA	NA	Unknown	Unknown	Unknown	Previous_2302
GCF_025884255.1	HSKP1	Klebsiella pneumoniae	PP2	SL15	15	ST15	NZ_CP100114.1	IS3	IS3_255	706263	707502	1240	2	0	0	0	0	0	0	0	0	0	0		1	2.6e-157	-1	p	2	-:-	5627370	6	5	Complete: pre-assembled	PRJNA853446	SAMN29388305	26643	26643	0,0,0,0,2,0,0,143,1,0	5356493	NA	NA	NA	5356493		NA	-	No	GCF_025884255	NA	Unknown	Unknown	NA	NA	NA	Unknown	Unknown	Unknown	Previous_2302
GCF_025884255.1	HSKP1	Klebsiella pneumoniae	PP2	SL15	15	ST15	NZ_CP100114.1	IS110	IS110_208	719183	722506	3324	2	719183	719201	722488	722506	10	12	19	0	0	0		1	9e-141	-1	c	2	GAATCTATGGTCACTCCCG:GAATATCACGTTAAGCCCG	5627370	6	5	Complete: pre-assembled	PRJNA853446	SAMN29388305	26643	26643	0,0,0,0,2,0,0,143,1,0	5356493	NA	NA	NA	5356493		NA	-	No	GCF_025884255	NA	Unknown	Unknown	NA	NA	NA	Unknown	Unknown	Unknown	Previous_2302
GCF_025884255.1	HSKP1	Klebsiella pneumoniae	PP2	SL15	15	ST15	NZ_CP100114.1	IS630	IS630_214	1109919	1111077	1159	5	1109919	1109938	1111058	1111077	32	18	20	0	0	0		1	2.5e-220	-1	c	5	CTAAATAGCTGCGCCTAATA:CTAAATAGCTGCGCGGAATA	5627370	6	5	Complete: pre-assembled	PRJNA853446	SAMN29388305	26643	26643	0,0,0,0,2,0,0,143,1,0	5356493	NA	NA	NA	5356493		NA	-	No	GCF_025884255	NA	Unknown	Unknown	NA	NA	NA	Unknown	Unknown	Unknown	Previous_2302
GCF_025884255.1	HSKP1	Klebsiella pneumoniae	PP2	SL15	15	ST15	NZ_CP100114.1	ISNCY	ISNCY_229	1424801	1426193	1393	1	1424801	1424825	1426169	1426193	26	19	25	0	1424923	1425852	-	930	1.8e-141	1.8e-141	c	1	CTGCTGAAGCGGCTGGATCGCGAGA:CTGCTGCAGCTGCTGGGTATGGAGA	5627370	6	5	Complete: pre-assembled	PRJNA853446	SAMN29388305	26643	26643	0,0,0,0,2,0,0,143,1,0	5356493	NA	NA	NA	5356493		NA	-	No	GCF_025884255	NA	Unknown	Unknown	NA	NA	NA	Unknown	Unknown	Unknown	Previous_2302
GCF_025884255.1	HSKP1	Klebsiella pneumoniae	PP2	SL15	15	ST15	NZ_CP100114.1	ISNCY	ISNCY_229	1589135	1590230	1096	1	1589135	1589166	1590197	1590230	24	26	34	2	1589349	1590311	+	963	2.4e-135	2.4e-135	c	1	CATTGCCCGGGAAAAAC-C-CCGCGGTCGGCGGC:CATCGCCCGGGCGATACGCTCCGCGGTCTGCTGC	5627370	6	5	Complete: pre-assembled	PRJNA853446	SAMN29388305	26643	26643	0,0,0,0,2,0,0,143,1,0	5356493	NA	NA	NA	5356493		NA	-	No	GCF_025884255	NA	Unknown	Unknown	NA	NA	NA	Unknown	Unknown	Unknown	Previous_2302
GCF_025884255.1	HSKP1	Klebsiella pneumoniae	PP2	SL15	15	ST15	NZ_CP100114.1	IS5	IS5_222	1636720	1637776	1057	13	1636720	1636752	1637744	1637776	34	25	33	0	1636776	1637744	-	969	6.7e-154	6.7e-154	c	13	GGCTTTGTTGAATAAATCAGATTTCGGGTAAGT:GGTTTTGTTGAATAAATCGAACTTTTGCTGAGT	5627370	6	5	Complete: pre-assembled	PRJNA853446	SAMN29388305	26643	26643	0,0,0,0,2,0,0,143,1,0	5356493	NA	NA	NA	5356493		NA	-	No	GCF_025884255	NA	Unknown	Unknown	NA	NA	NA	Unknown	Unknown	Unknown	Previous_2302
GCF_025884255.1	HSKP1	Klebsiella pneumoniae	PP2	SL15	15	ST15	NZ_CP100114.1	IS5	IS5_222	1772857	1773913	1057	13	1772857	1772889	1773881	1773913	34	25	33	0	1772889	1773857	+	969	6.7e-154	6.7e-154	c	13	GGTTTTGTTGAATAAATCGAACTTTTGCTGAGT:GGCTTTGTTGAATAAATCAGATTTCGGGTAAGT	5627370	6	5	Complete: pre-assembled	PRJNA853446	SAMN29388305	26643	26643	0,0,0,0,2,0,0,143,1,0	5356493	NA	NA	NA	5356493		NA	-	No	GCF_025884255	NA	Unknown	Unknown	NA	NA	NA	Unknown	Unknown	Unknown	Previous_2302
GCF_025884255.1	HSKP1	Klebsiella pneumoniae	PP2	SL15	15	ST15	NZ_CP100114.1	IS5	IS5_222	1774245	1775301	1057	13	1774245	1774277	1775269	1775301	34	25	33	0	0	0		1	6.7e-154	-1	c	13	GGCTTTGTTGAATAAATCAGATTTCGGGTAAGT:GGTTTTGTTGAATAAATCGAACTTTTGCTGAGT	5627370	6	5	Complete: pre-assembled	PRJNA853446	SAMN29388305	26643	26643	0,0,0,0,2,0,0,143,1,0	5356493	NA	NA	NA	5356493		NA	-	No	GCF_025884255	NA	Unknown	Unknown	NA	NA	NA	Unknown	Unknown	Unknown	Previous_2302
GCF_025884255.1	HSKP1	Klebsiella pneumoniae	PP2	SL15	15	ST15	NZ_CP100114.1	IS110	IS110_140	1925674	1927009	1336	1	1925674	1925688	1926995	1927009	22	13	15	0	1926070	1927027	-	958	9.2e-74	9.2e-74	c	1	GATGCTGCCCTTGTG:GAAGCTGCCGTTGTG	5627370	6	5	Complete: pre-assembled	PRJNA853446	SAMN29388305	26643	26643	0,0,0,0,2,0,0,143,1,0	5356493	NA	NA	NA	5356493		NA	-	No	GCF_025884255	NA	Unknown	Unknown	NA	NA	NA	Unknown	Unknown	Unknown	Previous_2302
GCF_025884255.1	HSKP1	Klebsiella pneumoniae	PP2	SL15	15	ST15	NZ_CP100114.1	IS1	IS1_316	2132714	2133481	768	7	2132714	2132736	2133459	2133481	26	18	23	0	2132744	2133466	+	723	2e-97	2e-97	c	7	GGTGATGCTGCCAACTTACTGAT:GGTAATGACTCCAACTTATTGAT	5627370	6	5	Complete: pre-assembled	PRJNA853446	SAMN29388305	26643	26643	0,0,0,0,2,0,0,143,1,0	5356493	NA	NA	NA	5356493		NA	-	No	GCF_025884255	NA	Unknown	Unknown	NA	NA	NA	Unknown	Unknown	Unknown	Previous_2302
GCF_025884255.1	HSKP1	Klebsiella pneumoniae	PP2	SL15	15	ST15	NZ_CP100114.1	IS5	IS5_222	2327079	2328135	1057	13	2327079	2327111	2328103	2328135	34	25	33	0	2327135	2328103	-	969	6.7e-154	6.7e-154	c	13	GGCTTTGTTGAATAAATCAGATTTCGGGTAAGT:GGTTTTGTTGAATAAATCGAACTTTTGCTGAGT	5627370	6	5	Complete: pre-assembled	PRJNA853446	SAMN29388305	26643	26643	0,0,0,0,2,0,0,143,1,0	5356493	NA	NA	NA	5356493		NA	-	No	GCF_025884255	NA	Unknown	Unknown	NA	NA	NA	Unknown	Unknown	Unknown	Previous_2302
GCF_025884255.1	HSKP1	Klebsiella pneumoniae	PP2	SL15	15	ST15	NZ_CP100114.1	IS5	IS5_222	2329174	2330230	1057	13	2329174	2329206	2330198	2330230	34	25	33	0	2329206	2330174	+	969	6.7e-154	6.7e-154	c	13	GGTTTTGTTGAATAAATCGAACTTTTGCTGAGT:GGCTTTGTTGAATAAATCAGATTTCGGGTAAGT	5627370	6	5	Complete: pre-assembled	PRJNA853446	SAMN29388305	26643	26643	0,0,0,0,2,0,0,143,1,0	5356493	NA	NA	NA	5356493		NA	-	No	GCF_025884255	NA	Unknown	Unknown	NA	NA	NA	Unknown	Unknown	Unknown	Previous_2302
GCF_025884255.1	HSKP1	Klebsiella pneumoniae	PP2	SL15	15	ST15	NZ_CP100114.1	IS630	IS630_214	2335923	2337081	1159	5	2335923	2335942	2337062	2337081	32	18	20	0	0	0		1	2.5e-220	-1	c	5	CTAAATAGCTGCGCGGAATA:CTAAATAGCTGCGCCTAATA	5627370	6	5	Complete: pre-assembled	PRJNA853446	SAMN29388305	26643	26643	0,0,0,0,2,0,0,143,1,0	5356493	NA	NA	NA	5356493		NA	-	No	GCF_025884255	NA	Unknown	Unknown	NA	NA	NA	Unknown	Unknown	Unknown	Previous_2302
GCF_025884255.1	HSKP1	Klebsiella pneumoniae	PP2	SL15	15	ST15	NZ_CP100114.1	IS630	IS630_214	2340930	2342088	1159	5	2340930	2340949	2342069	2342088	32	18	20	0	2341034	2342065	+	1032	2.5e-220	2.5e-220	c	5	CTAAATAGCTGCGCGGAATA:CTAAATAGCTGCGCCTAATA	5627370	6	5	Complete: pre-assembled	PRJNA853446	SAMN29388305	26643	26643	0,0,0,0,2,0,0,143,1,0	5356493	NA	NA	NA	5356493		NA	-	No	GCF_025884255	NA	Unknown	Unknown	NA	NA	NA	Unknown	Unknown	Unknown	Previous_2302
GCF_025884255.1	HSKP1	Klebsiella pneumoniae	PP2	SL15	15	ST15	NZ_CP100114.1	IS1	IS1_316	2554120	2554887	768	7	2554120	2554142	2554865	2554887	26	18	23	0	2554150	2554872	+	723	2e-97	2e-97	c	7	GGTGATGCTGCCAACTTACTGAT:GGTAATGACTCCAACTTATTGAT	5627370	6	5	Complete: pre-assembled	PRJNA853446	SAMN29388305	26643	26643	0,0,0,0,2,0,0,143,1,0	5356493	NA	NA	NA	5356493		NA	-	No	GCF_025884255	NA	Unknown	Unknown	NA	NA	NA	Unknown	Unknown	Unknown	Previous_2302
GCF_025884255.1	HSKP1	Klebsiella pneumoniae	PP2	SL15	15	ST15	NZ_CP100114.1	IS3	IS3_271	2792365	2793458	1094	3	2792365	2792390	2793434	2793458	22	20	26	1	0	0		1	3.7e-19	-1	c	3	TGTGTAAGTTCACACAGATATTGCAA:TGTATGGGTCCAC-CACATATTGCAA	5627370	6	5	Complete: pre-assembled	PRJNA853446	SAMN29388305	26643	26643	0,0,0,0,2,0,0,143,1,0	5356493	NA	NA	NA	5356493		NA	-	No	GCF_025884255	NA	Unknown	Unknown	NA	NA	NA	Unknown	Unknown	Unknown	Previous_2302
GCF_025884255.1	HSKP1	Klebsiella pneumoniae	PP2	SL15	15	ST15	NZ_CP100114.1	IS1	IS1_316	2804898	2805665	768	7	2804898	2804920	2805643	2805665	26	18	23	0	0	0		1	2e-97	-1	c	7	GGTAATGACTCCAACTTATTGAT:GGTGATGCTGCCAACTTACTGAT	5627370	6	5	Complete: pre-assembled	PRJNA853446	SAMN29388305	26643	26643	0,0,0,0,2,0,0,143,1,0	5356493	NA	NA	NA	5356493		NA	-	No	GCF_025884255	NA	Unknown	Unknown	NA	NA	NA	Unknown	Unknown	Unknown	Previous_2302
GCF_025884255.1	HSKP1	Klebsiella pneumoniae	PP2	SL15	15	ST15	NZ_CP100114.1	IS630	IS630_214	2807000	2808158	1159	5	2807000	2807019	2808139	2808158	32	18	20	0	0	0		1	2.5e-220	-1	c	5	CTAAATAGCTGCGCCTAATA:CTAAATAGCTGCGCGGAATA	5627370	6	5	Complete: pre-assembled	PRJNA853446	SAMN29388305	26643	26643	0,0,0,0,2,0,0,143,1,0	5356493	NA	NA	NA	5356493		NA	-	No	GCF_025884255	NA	Unknown	Unknown	NA	NA	NA	Unknown	Unknown	Unknown	Previous_2302
GCF_025884255.1	HSKP1	Klebsiella pneumoniae	PP2	SL15	15	ST15	NZ_CP100114.1	IS1	IS1_316	2935439	2936210	772	7	2935439	2935463	2936186	2936210	30	20	25	0	0	0		1	2e-97	-1	c	7	CGGGTAATGACTCCAACTTATTGAT:CGGGTGATGCTGCCAACTTACTGAT	5627370	6	5	Complete: pre-assembled	PRJNA853446	SAMN29388305	26643	26643	0,0,0,0,2,0,0,143,1,0	5356493	NA	NA	NA	5356493		NA	-	No	GCF_025884255	NA	Unknown	Unknown	NA	NA	NA	Unknown	Unknown	Unknown	Previous_2302
GCF_025884255.1	HSKP1	Klebsiella pneumoniae	PP2	SL15	15	ST15	NZ_CP100114.1	IS3	IS3_204	3005901	3007083	1183	2	3005901	3005938	3007046	3007083	22	28	39	2	3005920	3007018	-	1099	8e-118	8e-118	c	2	AAATCAGTGCAGTGCTAAATCAGAGTTCTTC-GTCTTTC:AAAACAGTGTCAGGCTAAA-CTGAAGTCTCCGGTCTTTC	5627370	6	5	Complete: pre-assembled	PRJNA853446	SAMN29388305	26643	26643	0,0,0,0,2,0,0,143,1,0	5356493	NA	NA	NA	5356493		NA	-	No	GCF_025884255	NA	Unknown	Unknown	NA	NA	NA	Unknown	Unknown	Unknown	Previous_2302
GCF_025884255.1	HSKP1	Klebsiella pneumoniae	PP2	SL15	15	ST15	NZ_CP100114.1	IS5	IS5_222	3033172	3034228	1057	13	3033172	3033204	3034196	3034228	34	25	33	0	3033204	3034172	+	969	6.7e-154	6.7e-154	c	13	GGTTTTGTTGAATAAATCGAACTTTTGCTGAGT:GGCTTTGTTGAATAAATCAGATTTCGGGTAAGT	5627370	6	5	Complete: pre-assembled	PRJNA853446	SAMN29388305	26643	26643	0,0,0,0,2,0,0,143,1,0	5356493	NA	NA	NA	5356493		NA	-	No	GCF_025884255	NA	Unknown	Unknown	NA	NA	NA	Unknown	Unknown	Unknown	Previous_2302
GCF_025884255.1	HSKP1	Klebsiella pneumoniae	PP2	SL15	15	ST15	NZ_CP100114.1	IS6	IS6_292	3082397	3083216	820	4	3082397	3082410	3083203	3083216	28	14	14	0	0	0		1	4.3e-104	-1	c	4	GGCACTGTTGCAAA:GGCACTGTTGCAAA	5627370	6	5	Complete: pre-assembled	PRJNA853446	SAMN29388305	26643	26643	0,0,0,0,2,0,0,143,1,0	5356493	NA	NA	NA	5356493		NA	-	No	GCF_025884255	NA	Unknown	Unknown	NA	NA	NA	Unknown	Unknown	Unknown	Previous_2302
GCF_025884255.1	HSKP1	Klebsiella pneumoniae	PP2	SL15	15	ST15	NZ_CP100114.1	IS5	IS5_222	3086164	3087220	1057	13	3086164	3086196	3087188	3087220	34	25	33	0	0	0		1	6.7e-154	-1	c	13	GGTTTTGTTGAATAAATCGAACTTTTGCTGAGT:GGCTTTGTTGAATAAATCAGATTTCGGGTAAGT	5627370	6	5	Complete: pre-assembled	PRJNA853446	SAMN29388305	26643	26643	0,0,0,0,2,0,0,143,1,0	5356493	NA	NA	NA	5356493		NA	-	No	GCF_025884255	NA	Unknown	Unknown	NA	NA	NA	Unknown	Unknown	Unknown	Previous_2302
GCF_025884255.1	HSKP1	Klebsiella pneumoniae	PP2	SL15	15	ST15	NZ_CP100114.1	IS6	IS6_292	3090367	3091186	820	4	3090367	3090380	3091173	3091186	28	14	14	0	3090418	3091134	+	717	4.3e-104	4.3e-104	c	4	GGCACTGTTGCAAA:GGCACTGTTGCAAA	5627370	6	5	Complete: pre-assembled	PRJNA853446	SAMN29388305	26643	26643	0,0,0,0,2,0,0,143,1,0	5356493	NA	NA	NA	5356493		NA	-	No	GCF_025884255	NA	Unknown	Unknown	NA	NA	NA	Unknown	Unknown	Unknown	Previous_2302
GCF_025884255.1	HSKP1	Klebsiella pneumoniae	PP2	SL15	15	ST15	NZ_CP100114.1	IS3	IS3_271	3114268	3115361	1094	3	3114268	3114292	3115336	3115361	22	20	26	1	3114259	3115305	-	1047	3.7e-19	3.7e-19	c	3	TGTATGGGTCCAC-CACATATTGCAA:TGTGTAAGTTCACACAGATATTGCAA	5627370	6	5	Complete: pre-assembled	PRJNA853446	SAMN29388305	26643	26643	0,0,0,0,2,0,0,143,1,0	5356493	NA	NA	NA	5356493		NA	-	No	GCF_025884255	NA	Unknown	Unknown	NA	NA	NA	Unknown	Unknown	Unknown	Previous_2302
GCF_025884255.1	HSKP1	Klebsiella pneumoniae	PP2	SL15	15	ST15	NZ_CP100114.1	IS21	IS21_259	3122408	3125254	2847	1	3122408	3122423	3125238	3125254	20	15	17	1	3122627	3125078	-	2452	4.8e-14	4.8e-14	p	1	ACGGC-CCGCTGATCGC:ACGGCGCCGCTGATGGC	5627370	6	5	Complete: pre-assembled	PRJNA853446	SAMN29388305	26643	26643	0,0,0,0,2,0,0,143,1,0	5356493	NA	NA	NA	5356493		NA	-	No	GCF_025884255	NA	Unknown	Unknown	NA	NA	NA	Unknown	Unknown	Unknown	Previous_2302
GCF_025884255.1	HSKP1	Klebsiella pneumoniae	PP2	SL15	15	ST15	NZ_CP100114.1	IS1	IS1_316	3889056	3889823	768	7	3889056	3889078	3889801	3889823	26	18	23	0	0	0		1	2e-97	-1	c	7	GGTGATGCTGCCAACTTACTGAT:GGTAATGACTCCAACTTATTGAT	5627370	6	5	Complete: pre-assembled	PRJNA853446	SAMN29388305	26643	26643	0,0,0,0,2,0,0,143,1,0	5356493	NA	NA	NA	5356493		NA	-	No	GCF_025884255	NA	Unknown	Unknown	NA	NA	NA	Unknown	Unknown	Unknown	Previous_2302
GCF_025884255.1	HSKP1	Klebsiella pneumoniae	PP2	SL15	15	ST15	NZ_CP100114.1	ISNCY	ISNCY_229	4049170	4050596	1427	1	4049170	4049219	4050547	4050596	26	35	51	2	4049586	4050551	+	966	6.6e-128	6.6e-128	c	1	CGCGTCGCCAACGTTGAGCCGCTG-GCAGCGCCGTCGCCTGCAGCATCAGG:CGCGTCCTGATCGAAGAGGGGCGGCGCAAAGCCG-CCCCTGCTGTATCAGG	5627370	6	5	Complete: pre-assembled	PRJNA853446	SAMN29388305	26643	26643	0,0,0,0,2,0,0,143,1,0	5356493	NA	NA	NA	5356493		NA	-	No	GCF_025884255	NA	Unknown	Unknown	NA	NA	NA	Unknown	Unknown	Unknown	Previous_2302
GCF_025884255.1	HSKP1	Klebsiella pneumoniae	PP2	SL15	15	ST15	NZ_CP100114.1	IS1	IS1_316	4081912	4082679	768	7	4081912	4081934	4082657	4082679	26	18	23	0	4081942	4082664	+	723	2e-97	2e-97	c	7	GGTGATGCTGCCAACTTACTGAT:GGTAATGACTCCAACTTATTGAT	5627370	6	5	Complete: pre-assembled	PRJNA853446	SAMN29388305	26643	26643	0,0,0,0,2,0,0,143,1,0	5356493	NA	NA	NA	5356493		NA	-	No	GCF_025884255	NA	Unknown	Unknown	NA	NA	NA	Unknown	Unknown	Unknown	Previous_2302
GCF_025884255.1	HSKP1	Klebsiella pneumoniae	PP2	SL15	15	ST15	NZ_CP100114.1	IS21	IS21_69	4243123	4244167	1045	1	4243123	4243150	4244139	4244167	20	21	29	1	4243041	4244164	-	1124	3.3e-38	3.3e-38	p	1	GGCGTTACGGT-AACACCCAGTCGGTCAG:GGCGTGACGCTCAATACTCATCAGGTCAG	5627370	6	5	Complete: pre-assembled	PRJNA853446	SAMN29388305	26643	26643	0,0,0,0,2,0,0,143,1,0	5356493	NA	NA	NA	5356493		NA	-	No	GCF_025884255	NA	Unknown	Unknown	NA	NA	NA	Unknown	Unknown	Unknown	Previous_2302
GCF_025884255.1	HSKP1	Klebsiella pneumoniae	PP2	SL15	15	ST15	NZ_CP100114.1	IS66	IS66_46	4251008	4251432	425	1	4251008	4251022	4251418	4251432	22	13	15	0	4250925	4251467	-	543	4.5e-71	4.5e-71	p	1	GATCCACGCCGTTCA:GATCCACGACGTACA	5627370	6	5	Complete: pre-assembled	PRJNA853446	SAMN29388305	26643	26643	0,0,0,0,2,0,0,143,1,0	5356493	NA	NA	NA	5356493		NA	-	No	GCF_025884255	NA	Unknown	Unknown	NA	NA	NA	Unknown	Unknown	Unknown	Previous_2302
GCF_025884255.1	HSKP1	Klebsiella pneumoniae	PP2	SL15	15	ST15	NZ_CP100114.1	IS66	IS66_46	4251579	4251767	189	1	0	0	0	0	0	0	0	0	4251579	4251767	-	189	1.5e-20	1.5e-20	p	1	-:-	5627370	6	5	Complete: pre-assembled	PRJNA853446	SAMN29388305	26643	26643	0,0,0,0,2,0,0,143,1,0	5356493	NA	NA	NA	5356493		NA	-	No	GCF_025884255	NA	Unknown	Unknown	NA	NA	NA	Unknown	Unknown	Unknown	Previous_2302
GCF_025884255.1	HSKP1	Klebsiella pneumoniae	PP2	SL15	15	ST15	NZ_CP100114.1	IS5	IS5_222	4251771	4251940	170	1	0	0	0	0	0	0	0	0	4251771	4251940	-	170	6.9e-13	6.9e-13	p	1	-:-	5627370	6	5	Complete: pre-assembled	PRJNA853446	SAMN29388305	26643	26643	0,0,0,0,2,0,0,143,1,0	5356493	NA	NA	NA	5356493		NA	-	No	GCF_025884255	NA	Unknown	Unknown	NA	NA	NA	Unknown	Unknown	Unknown	Previous_2302
GCF_025884255.1	HSKP1	Klebsiella pneumoniae	PP2	SL15	15	ST15	NZ_CP100114.1	IS3	IS3_472	4264166	4264423	258	1	0	0	0	0	0	0	0	0	4264166	4264423	-	258	8.4e-23	8.4e-23	p	1	-:-	5627370	6	5	Complete: pre-assembled	PRJNA853446	SAMN29388305	26643	26643	0,0,0,0,2,0,0,143,1,0	5356493	NA	NA	NA	5356493		NA	-	No	GCF_025884255	NA	Unknown	Unknown	NA	NA	NA	Unknown	Unknown	Unknown	Previous_2302
GCF_025884255.1	HSKP1	Klebsiella pneumoniae	PP2	SL15	15	ST15	NZ_CP100114.1	IS5	IS5_222	4367097	4368153	1057	13	4367097	4367129	4368121	4368153	34	25	33	0	4367129	4368097	+	969	6.7e-154	6.7e-154	c	13	GGTTTTGTTGAATAAATCGAACTTTTGCTGAGT:GGCTTTGTTGAATAAATCAGATTTCGGGTAAGT	5627370	6	5	Complete: pre-assembled	PRJNA853446	SAMN29388305	26643	26643	0,0,0,0,2,0,0,143,1,0	5356493	NA	NA	NA	5356493		NA	-	No	GCF_025884255	NA	Unknown	Unknown	NA	NA	NA	Unknown	Unknown	Unknown	Previous_2302
GCF_025884255.1	HSKP1	Klebsiella pneumoniae	PP2	SL15	15	ST15	NZ_CP100114.1	IS1	IS1_316	4600758	4601525	768	7	4600758	4600780	4601503	4601525	26	18	23	0	4600788	4601510	+	723	2e-97	2e-97	c	7	GGTGATGCTGCCAACTTACTGAT:GGTAATGACTCCAACTTATTGAT	5627370	6	5	Complete: pre-assembled	PRJNA853446	SAMN29388305	26643	26643	0,0,0,0,2,0,0,143,1,0	5356493	NA	NA	NA	5356493		NA	-	No	GCF_025884255	NA	Unknown	Unknown	NA	NA	NA	Unknown	Unknown	Unknown	Previous_2302
GCF_025884255.1	HSKP1	Klebsiella pneumoniae	PP2	SL15	15	ST15	NZ_CP100114.1	IS21	IS21_259	4606610	4607735	1126	1	4606610	4606629	4607716	4607735	24	16	20	0	4606807	4607544	+	738	2.1e-15	2.1e-15	p	1	GTTACCCCCGAAGAGCTGGC:GTTACTGCCGCTGAGCTGGC	5627370	6	5	Complete: pre-assembled	PRJNA853446	SAMN29388305	26643	26643	0,0,0,0,2,0,0,143,1,0	5356493	NA	NA	NA	5356493		NA	-	No	GCF_025884255	NA	Unknown	Unknown	NA	NA	NA	Unknown	Unknown	Unknown	Previous_2302
GCF_025884255.1	HSKP1	Klebsiella pneumoniae	PP2	SL15	15	ST15	NZ_CP100114.1	ISNCY	ISNCY_229	4610567	4611825	1259	1	4610567	4610596	4611796	4611825	24	21	30	0	4610704	4611772	-	1069	3e-139	3e-139	c	1	ACGAGGGCAATATCCTCGGCCACTCCCCGC:ACGACCTCAATATCCGCCGTTACTACCGGC	5627370	6	5	Complete: pre-assembled	PRJNA853446	SAMN29388305	26643	26643	0,0,0,0,2,0,0,143,1,0	5356493	NA	NA	NA	5356493		NA	-	No	GCF_025884255	NA	Unknown	Unknown	NA	NA	NA	Unknown	Unknown	Unknown	Previous_2302
GCF_025884255.1	HSKP1	Klebsiella pneumoniae	PP2	SL15	15	ST15	NZ_CP100114.1	ISNCY	ISNCY_229	4660854	4661670	817	1	4660854	4660874	4661650	4661670	30	18	21	0	4660850	4661776	-	927	3e-141	3e-141	c	1	TGCGCCAGCGCGGCGATCTCG:TGCGTCAGCGCTGCGACCTCG	5627370	6	5	Complete: pre-assembled	PRJNA853446	SAMN29388305	26643	26643	0,0,0,0,2,0,0,143,1,0	5356493	NA	NA	NA	5356493		NA	-	No	GCF_025884255	NA	Unknown	Unknown	NA	NA	NA	Unknown	Unknown	Unknown	Previous_2302
GCF_025884255.1	HSKP1	Klebsiella pneumoniae	PP2	SL15	15	ST15	NZ_CP100114.1	IS256	IS256_47	4721304	4722449	1146	1	4721304	4721324	4722429	4722449	18	15	21	0	4721774	4722437	+	664	1.2e-85	1.2e-85	c	1	CCACCTGCATCGCCGCCCCTT:CCACTTGCGTCGTCACGACTT	5627370	6	5	Complete: pre-assembled	PRJNA853446	SAMN29388305	26643	26643	0,0,0,0,2,0,0,143,1,0	5356493	NA	NA	NA	5356493		NA	-	No	GCF_025884255	NA	Unknown	Unknown	NA	NA	NA	Unknown	Unknown	Unknown	Previous_2302
GCF_025884255.1	HSKP1	Klebsiella pneumoniae	PP2	SL15	15	ST15	NZ_CP100114.1	IS3	IS3_204	4725970	4727145	1176	2	4725970	4726003	4727112	4727145	26	27	35	2	0	0		1	8e-118	-1	c	2	CAGTGCAGTGCTAAATCAGAGATCTTC-GTCTTTC:CAGTGCCGGGCTAAA-CTGAAGTCTCCGGTCTTTC	5627370	6	5	Complete: pre-assembled	PRJNA853446	SAMN29388305	26643	26643	0,0,0,0,2,0,0,143,1,0	5356493	NA	NA	NA	5356493		NA	-	No	GCF_025884255	NA	Unknown	Unknown	NA	NA	NA	Unknown	Unknown	Unknown	Previous_2302
GCF_025884255.1	HSKP1	Klebsiella pneumoniae	PP2	SL15	15	ST15	NZ_CP100114.1	IS3	IS3_204	4732743	4733904	1162	1	4732743	4732766	4733880	4733904	24	20	25	1	4732737	4733863	-	1127	9.9e-119	9.9e-119	c	1	CCACGCACTTTTTGAGAT-TTCCGG:CCATTCACATTTAGAGATCTTCCGG	5627370	6	5	Complete: pre-assembled	PRJNA853446	SAMN29388305	26643	26643	0,0,0,0,2,0,0,143,1,0	5356493	NA	NA	NA	5356493		NA	-	No	GCF_025884255	NA	Unknown	Unknown	NA	NA	NA	Unknown	Unknown	Unknown	Previous_2302
GCF_025884255.1	HSKP1	Klebsiella pneumoniae	PP2	SL15	15	ST15	NZ_CP100114.1	IS5	IS5_222	4735283	4736339	1057	13	4735283	4735315	4736307	4736339	34	25	33	0	4735315	4736283	+	969	6.7e-154	6.7e-154	c	13	GGTTTTGTTGAATAAATCGAACTTTTGCTGAGT:GGCTTTGTTGAATAAATCAGATTTCGGGTAAGT	5627370	6	5	Complete: pre-assembled	PRJNA853446	SAMN29388305	26643	26643	0,0,0,0,2,0,0,143,1,0	5356493	NA	NA	NA	5356493		NA	-	No	GCF_025884255	NA	Unknown	Unknown	NA	NA	NA	Unknown	Unknown	Unknown	Previous_2302
GCF_025884255.1	HSKP1	Klebsiella pneumoniae	PP2	SL15	15	ST15	NZ_CP100114.1	IS5	IS5_112	4739607	4740810	1204	1	4739607	4739626	4740791	4740810	32	18	20	0	4739679	4740659	+	981	5.9e-165	5.9e-165	c	1	CTAGGGAAGGTGCGAACAAG:CTAGGGAAAGTGCGAATAAG	5627370	6	5	Complete: pre-assembled	PRJNA853446	SAMN29388305	26643	26643	0,0,0,0,2,0,0,143,1,0	5356493	NA	NA	NA	5356493		NA	-	No	GCF_025884255	NA	Unknown	Unknown	NA	NA	NA	Unknown	Unknown	Unknown	Previous_2302
GCF_025884255.1	HSKP1	Klebsiella pneumoniae	PP2	SL15	15	ST15	NZ_CP100114.1	IS5	IS5_222	4744503	4745559	1057	13	4744503	4744535	4745527	4745559	34	25	33	0	4744559	4745527	-	969	6.7e-154	6.7e-154	c	13	GGCTTTGTTGAATAAATCAGATTTCGGGTAAGT:GGTTTTGTTGAATAAATCGAACTTTTGCTGAGT	5627370	6	5	Complete: pre-assembled	PRJNA853446	SAMN29388305	26643	26643	0,0,0,0,2,0,0,143,1,0	5356493	NA	NA	NA	5356493		NA	-	No	GCF_025884255	NA	Unknown	Unknown	NA	NA	NA	Unknown	Unknown	Unknown	Previous_2302
GCF_025884255.1	HSKP1	Klebsiella pneumoniae	PP2	SL15	15	ST15	NZ_CP100114.1	ISNCY	ISNCY_229	5141504	5143156	1653	1	5141504	5141556	5143104	5143156	30	34	53	0	5141933	5142853	+	921	5.8e-139	5.8e-139	c	1	AATCTCACCAATCCCAAAAGCATTGTTTTTCTGGCCGCCCTGTTTCCGCAGTT:AATCTGGCGAATCCGAAAGCGATTATCTACTTCGGCTCGGTGTTTTCGCTGTT	5627370	6	5	Complete: pre-assembled	PRJNA853446	SAMN29388305	26643	26643	0,0,0,0,2,0,0,143,1,0	5356493	NA	NA	NA	5356493		NA	-	No	GCF_025884255	NA	Unknown	Unknown	NA	NA	NA	Unknown	Unknown	Unknown	Previous_2302
GCF_025884235.1	HSKP104	Klebsiella pneumoniae	PP2	SL15	15	ST15	NZ_CP100110.1	IS21	IS21_259	72	2949	2878	1	72	93	2928	2949	20	16	22	0	1	2613	+	2613	9.1e-13	9.1e-13	p	1	GTGGATCCGCCCATTGCAGGCG:GTCGATACGCACCTTGCTGTCG	5787138	4	3	Complete: pre-assembled	PRJNA853446	SAMN29388306	25793	25793	0,0,0,0,2,0,0,137,1,0	5404053	NA	NA	NA	5404053		NA	-	No	GCF_025884235	NA	Unknown	Unknown	NA	NA	NA	Unknown	Unknown	Unknown	Previous_2302
GCF_025884235.1	HSKP104	Klebsiella pneumoniae	PP2	SL15	15	ST15	NZ_CP100110.1	IS6	IS6_292	510926	511745	820	4	510926	510939	511732	511745	28	14	14	0	510978	511694	-	717	4.4e-104	4.4e-104	c	4	GGCACTGTTGCAAA:GGCACTGTTGCAAA	5787138	4	3	Complete: pre-assembled	PRJNA853446	SAMN29388306	25793	25793	0,0,0,0,2,0,0,137,1,0	5404053	NA	NA	NA	5404053		NA	-	No	GCF_025884235	NA	Unknown	Unknown	NA	NA	NA	Unknown	Unknown	Unknown	Previous_2302
GCF_025884235.1	HSKP104	Klebsiella pneumoniae	PP2	SL15	15	ST15	NZ_CP100110.1	IS6	IS6_292	515840	516659	820	4	515840	515853	516646	516659	28	14	14	0	515891	516607	+	717	4.4e-104	4.4e-104	c	4	GGCACTGTTGCAAA:GGCACTGTTGCAAA	5787138	4	3	Complete: pre-assembled	PRJNA853446	SAMN29388306	25793	25793	0,0,0,0,2,0,0,137,1,0	5404053	NA	NA	NA	5404053		NA	-	No	GCF_025884235	NA	Unknown	Unknown	NA	NA	NA	Unknown	Unknown	Unknown	Previous_2302
GCF_025884235.1	HSKP104	Klebsiella pneumoniae	PP2	SL15	15	ST15	NZ_CP100110.1	IS3	IS3_255	516519	517593	1075	1	516519	516537	517575	517593	22	15	19	0	516687	517647	+	961	5.1e-160	5.1e-160	c	1	GTGCACTACGCAAAGGCCA:GTGCACTATGCGGATGCCA	5787138	4	3	Complete: pre-assembled	PRJNA853446	SAMN29388306	25793	25793	0,0,0,0,2,0,0,137,1,0	5404053	NA	NA	NA	5404053		NA	-	No	GCF_025884235	NA	Unknown	Unknown	NA	NA	NA	Unknown	Unknown	Unknown	Previous_2302
GCF_025884235.1	HSKP104	Klebsiella pneumoniae	PP2	SL15	15	ST15	NZ_CP100110.1	IS630	IS630_214	531147	532305	1159	3	531147	531166	532286	532305	32	18	20	0	531350	532282	+	933	1.4e-202	1.4e-202	c	3	CTAAATAGCTGCGCGGAATA:CTAAATAGCTGCGCCTAATA	5787138	4	3	Complete: pre-assembled	PRJNA853446	SAMN29388306	25793	25793	0,0,0,0,2,0,0,137,1,0	5404053	NA	NA	NA	5404053		NA	-	No	GCF_025884235	NA	Unknown	Unknown	NA	NA	NA	Unknown	Unknown	Unknown	Previous_2302
GCF_025884235.1	HSKP104	Klebsiella pneumoniae	PP2	SL15	15	ST15	NZ_CP100110.1	IS630	IS630_214	1099731	1100889	1159	3	1099731	1099750	1100870	1100889	32	18	20	0	1099754	1100686	-	933	1.4e-202	1.4e-202	c	3	CTAAATAGCTGCGCCTAATA:CTAAATAGCTGCGCGGAATA	5787138	4	3	Complete: pre-assembled	PRJNA853446	SAMN29388306	25793	25793	0,0,0,0,2,0,0,137,1,0	5404053	NA	NA	NA	5404053		NA	-	No	GCF_025884235	NA	Unknown	Unknown	NA	NA	NA	Unknown	Unknown	Unknown	Previous_2302
GCF_025884235.1	HSKP104	Klebsiella pneumoniae	PP2	SL15	15	ST15	NZ_CP100110.1	ISNCY	ISNCY_229	1414613	1416005	1393	1	1414613	1414637	1415981	1416005	26	19	25	0	1414735	1415664	-	930	1.8e-141	1.8e-141	c	1	CTGCTGAAGCGGCTGGATCGCGAGA:CTGCTGCAGCTGCTGGGTATGGAGA	5787138	4	3	Complete: pre-assembled	PRJNA853446	SAMN29388306	25793	25793	0,0,0,0,2,0,0,137,1,0	5404053	NA	NA	NA	5404053		NA	-	No	GCF_025884235	NA	Unknown	Unknown	NA	NA	NA	Unknown	Unknown	Unknown	Previous_2302
GCF_025884235.1	HSKP104	Klebsiella pneumoniae	PP2	SL15	15	ST15	NZ_CP100110.1	ISNCY	ISNCY_229	1579055	1580150	1096	1	1579055	1579086	1580117	1580150	24	26	34	2	1579269	1580231	+	963	2.4e-135	2.4e-135	c	1	CATTGCCCGGGAAAAAC-C-CCGCGGTCGGCGGC:CATCGCCCGGGCGATACGCTCCGCGGTCTGCTGC	5787138	4	3	Complete: pre-assembled	PRJNA853446	SAMN29388306	25793	25793	0,0,0,0,2,0,0,137,1,0	5404053	NA	NA	NA	5404053		NA	-	No	GCF_025884235	NA	Unknown	Unknown	NA	NA	NA	Unknown	Unknown	Unknown	Previous_2302
GCF_025884235.1	HSKP104	Klebsiella pneumoniae	PP2	SL15	15	ST15	NZ_CP100110.1	IS5	IS5_112	1867911	1869114	1204	2	1867911	1867930	1869095	1869114	36	19	20	0	1867983	1868963	+	981	6.4e-165	6.4e-165	c	2	CTAGGGAAGGTGCGAACAAG:CTAGGGAAGGTGCGAATAAG	5787138	4	3	Complete: pre-assembled	PRJNA853446	SAMN29388306	25793	25793	0,0,0,0,2,0,0,137,1,0	5404053	NA	NA	NA	5404053		NA	-	No	GCF_025884235	NA	Unknown	Unknown	NA	NA	NA	Unknown	Unknown	Unknown	Previous_2302
GCF_025884235.1	HSKP104	Klebsiella pneumoniae	PP2	SL15	15	ST15	NZ_CP100110.1	IS110	IS110_140	1913470	1914805	1336	1	1913470	1913484	1914791	1914805	22	13	15	0	1913866	1914823	-	958	9.3e-74	9.3e-74	c	1	GATGCTGCCCTTGTG:GAAGCTGCCGTTGTG	5787138	4	3	Complete: pre-assembled	PRJNA853446	SAMN29388306	25793	25793	0,0,0,0,2,0,0,137,1,0	5404053	NA	NA	NA	5404053		NA	-	No	GCF_025884235	NA	Unknown	Unknown	NA	NA	NA	Unknown	Unknown	Unknown	Previous_2302
GCF_025884235.1	HSKP104	Klebsiella pneumoniae	PP2	SL15	15	ST15	NZ_CP100110.1	IS1	IS1_316	2120510	2121277	768	6	2120510	2120532	2121255	2121277	26	18	23	0	2120540	2121262	+	723	2e-97	2e-97	c	6	GGTGATGCTGCCAACTTACTGAT:GGTAATGACTCCAACTTATTGAT	5787138	4	3	Complete: pre-assembled	PRJNA853446	SAMN29388306	25793	25793	0,0,0,0,2,0,0,137,1,0	5404053	NA	NA	NA	5404053		NA	-	No	GCF_025884235	NA	Unknown	Unknown	NA	NA	NA	Unknown	Unknown	Unknown	Previous_2302
GCF_025884235.1	HSKP104	Klebsiella pneumoniae	PP2	SL15	15	ST15	NZ_CP100110.1	IS1	IS1_316	2368189	2368956	768	6	2368189	2368211	2368934	2368956	26	18	23	0	0	0		1	2e-97	-1	c	6	GGTAATGACTCCAACTTATTGAT:GGTGATGCTGCCAACTTACTGAT	5787138	4	3	Complete: pre-assembled	PRJNA853446	SAMN29388306	25793	25793	0,0,0,0,2,0,0,137,1,0	5404053	NA	NA	NA	5404053		NA	-	No	GCF_025884235	NA	Unknown	Unknown	NA	NA	NA	Unknown	Unknown	Unknown	Previous_2302
GCF_025884235.1	HSKP104	Klebsiella pneumoniae	PP2	SL15	15	ST15	NZ_CP100110.1	IS1	IS1_316	2563647	2564414	768	6	2563647	2563669	2564392	2564414	26	18	23	0	2563677	2564399	+	723	2e-97	2e-97	c	6	GGTGATGCTGCCAACTTACTGAT:GGTAATGACTCCAACTTATTGAT	5787138	4	3	Complete: pre-assembled	PRJNA853446	SAMN29388306	25793	25793	0,0,0,0,2,0,0,137,1,0	5404053	NA	NA	NA	5404053		NA	-	No	GCF_025884235	NA	Unknown	Unknown	NA	NA	NA	Unknown	Unknown	Unknown	Previous_2302
GCF_025884235.1	HSKP104	Klebsiella pneumoniae	PP2	SL15	15	ST15	NZ_CP100110.1	IS630	IS630_214	2815083	2816241	1159	3	2815083	2815102	2816222	2816241	32	18	20	0	2815106	2816038	-	933	1.4e-202	1.4e-202	c	3	CTAAATAGCTGCGCCTAATA:CTAAATAGCTGCGCGGAATA	5787138	4	3	Complete: pre-assembled	PRJNA853446	SAMN29388306	25793	25793	0,0,0,0,2,0,0,137,1,0	5404053	NA	NA	NA	5404053		NA	-	No	GCF_025884235	NA	Unknown	Unknown	NA	NA	NA	Unknown	Unknown	Unknown	Previous_2302
GCF_025884235.1	HSKP104	Klebsiella pneumoniae	PP2	SL15	15	ST15	NZ_CP100110.1	IS1	IS1_316	2943522	2944293	772	6	2943522	2943546	2944269	2944293	30	20	25	0	0	0		1	2e-97	-1	c	6	CGGGTAATGACTCCAACTTATTGAT:CGGGTGATGCTGCCAACTTACTGAT	5787138	4	3	Complete: pre-assembled	PRJNA853446	SAMN29388306	25793	25793	0,0,0,0,2,0,0,137,1,0	5404053	NA	NA	NA	5404053		NA	-	No	GCF_025884235	NA	Unknown	Unknown	NA	NA	NA	Unknown	Unknown	Unknown	Previous_2302
GCF_025884235.1	HSKP104	Klebsiella pneumoniae	PP2	SL15	15	ST15	NZ_CP100110.1	IS3	IS3_204	3013985	3015167	1183	2	3013985	3014022	3015130	3015167	22	28	39	2	3014004	3015102	-	1099	8e-118	8e-118	c	2	AAATCAGTGCAGTGCTAAATCAGAGTTCTTC-GTCTTTC:AAAACAGTGTCAGGCTAAA-CTGAAGTCTCCGGTCTTTC	5787138	4	3	Complete: pre-assembled	PRJNA853446	SAMN29388306	25793	25793	0,0,0,0,2,0,0,137,1,0	5404053	NA	NA	NA	5404053		NA	-	No	GCF_025884235	NA	Unknown	Unknown	NA	NA	NA	Unknown	Unknown	Unknown	Previous_2302
GCF_025884235.1	HSKP104	Klebsiella pneumoniae	PP2	SL15	15	ST15	NZ_CP100110.1	IS6	IS6_292	3091328	3092147	820	4	3091328	3091341	3092134	3092147	28	14	14	0	0	0		1	4.4e-104	-1	c	4	GGCACTGTTGCAAA:GGCACTGTTGCAAA	5787138	4	3	Complete: pre-assembled	PRJNA853446	SAMN29388306	25793	25793	0,0,0,0,2,0,0,137,1,0	5404053	NA	NA	NA	5404053		NA	-	No	GCF_025884235	NA	Unknown	Unknown	NA	NA	NA	Unknown	Unknown	Unknown	Previous_2302
GCF_025884235.1	HSKP104	Klebsiella pneumoniae	PP2	SL15	15	ST15	NZ_CP100110.1	IS6	IS6_292	3092680	3093499	820	4	3092680	3092693	3093486	3093499	28	14	14	0	3092731	3093447	+	717	4.4e-104	4.4e-104	c	4	GGCACTGTTGCAAA:GGCACTGTTGCAAA	5787138	4	3	Complete: pre-assembled	PRJNA853446	SAMN29388306	25793	25793	0,0,0,0,2,0,0,137,1,0	5404053	NA	NA	NA	5404053		NA	-	No	GCF_025884235	NA	Unknown	Unknown	NA	NA	NA	Unknown	Unknown	Unknown	Previous_2302
GCF_025884235.1	HSKP104	Klebsiella pneumoniae	PP2	SL15	15	ST15	NZ_CP100110.1	IS21	IS21_259	3125532	3128378	2847	1	3125532	3125547	3128362	3128378	20	15	17	1	3125751	3128202	-	2452	4.9e-14	4.9e-14	p	1	ACGGC-CCGCTGATCGC:ACGGCGCCGCTGATGGC	5787138	4	3	Complete: pre-assembled	PRJNA853446	SAMN29388306	25793	25793	0,0,0,0,2,0,0,137,1,0	5404053	NA	NA	NA	5404053		NA	-	No	GCF_025884235	NA	Unknown	Unknown	NA	NA	NA	Unknown	Unknown	Unknown	Previous_2302
GCF_025884235.1	HSKP104	Klebsiella pneumoniae	PP2	SL15	15	ST15	NZ_CP100110.1	IS5	IS5_112	3218512	3219715	1204	2	3218512	3218531	3219696	3219715	36	19	20	0	0	0		1	6.4e-165	-1	c	2	CTAGGGAAGGTGCGAATAAG:CTAGGGAAGGTGCGAACAAG	5787138	4	3	Complete: pre-assembled	PRJNA853446	SAMN29388306	25793	25793	0,0,0,0,2,0,0,137,1,0	5404053	NA	NA	NA	5404053		NA	-	No	GCF_025884235	NA	Unknown	Unknown	NA	NA	NA	Unknown	Unknown	Unknown	Previous_2302
GCF_025884235.1	HSKP104	Klebsiella pneumoniae	PP2	SL15	15	ST15	NZ_CP100110.1	IS1	IS1_316	3256915	3257684	770	1	3256915	3256938	3257661	3257684	24	18	24	0	3256931	3257577	-	647	1.3e-96	1.3e-96	c	1	AGGTAATGACTCCAATTTACTGAT:AGGTGATGCTACCAACTTGCTGAT	5787138	4	3	Complete: pre-assembled	PRJNA853446	SAMN29388306	25793	25793	0,0,0,0,2,0,0,137,1,0	5404053	NA	NA	NA	5404053		NA	-	No	GCF_025884235	NA	Unknown	Unknown	NA	NA	NA	Unknown	Unknown	Unknown	Previous_2302
GCF_025884235.1	HSKP104	Klebsiella pneumoniae	PP2	SL15	15	ST15	NZ_CP100110.1	IS1	IS1_316	3940243	3941010	768	6	3940243	3940265	3940988	3941010	26	18	23	0	0	0		1	2e-97	-1	c	6	GGTGATGCTGCCAACTTACTGAT:GGTAATGACTCCAACTTATTGAT	5787138	4	3	Complete: pre-assembled	PRJNA853446	SAMN29388306	25793	25793	0,0,0,0,2,0,0,137,1,0	5404053	NA	NA	NA	5404053		NA	-	No	GCF_025884235	NA	Unknown	Unknown	NA	NA	NA	Unknown	Unknown	Unknown	Previous_2302
GCF_025884235.1	HSKP104	Klebsiella pneumoniae	PP2	SL15	15	ST15	NZ_CP100110.1	ISNCY	ISNCY_229	4100357	4101783	1427	1	4100357	4100406	4101734	4101783	26	35	51	2	4100773	4101738	+	966	6.7e-128	6.7e-128	c	1	CGCGTCGCCAACGTTGAGCCGCTG-GCAGCGCCGTCGCCTGCAGCATCAGG:CGCGTCCTGATCGAAGAGGGGCGGCGCAAAGCCG-CCCCTGCTGTATCAGG	5787138	4	3	Complete: pre-assembled	PRJNA853446	SAMN29388306	25793	25793	0,0,0,0,2,0,0,137,1,0	5404053	NA	NA	NA	5404053		NA	-	No	GCF_025884235	NA	Unknown	Unknown	NA	NA	NA	Unknown	Unknown	Unknown	Previous_2302
GCF_025884235.1	HSKP104	Klebsiella pneumoniae	PP2	SL15	15	ST15	NZ_CP100110.1	IS21	IS21_69	4293537	4294581	1045	1	4293537	4293564	4294553	4294581	20	21	29	1	4293455	4294578	-	1124	3.3e-38	3.3e-38	p	1	GGCGTTACGGT-AACACCCAGTCGGTCAG:GGCGTGACGCTCAATACTCATCAGGTCAG	5787138	4	3	Complete: pre-assembled	PRJNA853446	SAMN29388306	25793	25793	0,0,0,0,2,0,0,137,1,0	5404053	NA	NA	NA	5404053		NA	-	No	GCF_025884235	NA	Unknown	Unknown	NA	NA	NA	Unknown	Unknown	Unknown	Previous_2302
GCF_025884235.1	HSKP104	Klebsiella pneumoniae	PP2	SL15	15	ST15	NZ_CP100110.1	IS66	IS66_46	4301422	4301846	425	1	4301422	4301436	4301832	4301846	22	13	15	0	4301339	4301881	-	543	4.6e-71	4.6e-71	p	1	GATCCACGCCGTTCA:GATCCACGACGTACA	5787138	4	3	Complete: pre-assembled	PRJNA853446	SAMN29388306	25793	25793	0,0,0,0,2,0,0,137,1,0	5404053	NA	NA	NA	5404053		NA	-	No	GCF_025884235	NA	Unknown	Unknown	NA	NA	NA	Unknown	Unknown	Unknown	Previous_2302
GCF_025884235.1	HSKP104	Klebsiella pneumoniae	PP2	SL15	15	ST15	NZ_CP100110.1	IS66	IS66_46	4301993	4302181	189	1	0	0	0	0	0	0	0	0	4301993	4302181	-	189	1.5e-20	1.5e-20	p	1	-:-	5787138	4	3	Complete: pre-assembled	PRJNA853446	SAMN29388306	25793	25793	0,0,0,0,2,0,0,137,1,0	5404053	NA	NA	NA	5404053		NA	-	No	GCF_025884235	NA	Unknown	Unknown	NA	NA	NA	Unknown	Unknown	Unknown	Previous_2302
GCF_025884235.1	HSKP104	Klebsiella pneumoniae	PP2	SL15	15	ST15	NZ_CP100110.1	IS5	IS5_222	4302185	4302354	170	1	0	0	0	0	0	0	0	0	4302185	4302354	-	170	7e-13	7e-13	p	1	-:-	5787138	4	3	Complete: pre-assembled	PRJNA853446	SAMN29388306	25793	25793	0,0,0,0,2,0,0,137,1,0	5404053	NA	NA	NA	5404053		NA	-	No	GCF_025884235	NA	Unknown	Unknown	NA	NA	NA	Unknown	Unknown	Unknown	Previous_2302
GCF_025884235.1	HSKP104	Klebsiella pneumoniae	PP2	SL15	15	ST15	NZ_CP100110.1	IS3	IS3_472	4314580	4314837	258	1	0	0	0	0	0	0	0	0	4314580	4314837	-	258	8.4e-23	8.4e-23	p	1	-:-	5787138	4	3	Complete: pre-assembled	PRJNA853446	SAMN29388306	25793	25793	0,0,0,0,2,0,0,137,1,0	5404053	NA	NA	NA	5404053		NA	-	No	GCF_025884235	NA	Unknown	Unknown	NA	NA	NA	Unknown	Unknown	Unknown	Previous_2302
GCF_025884235.1	HSKP104	Klebsiella pneumoniae	PP2	SL15	15	ST15	NZ_CP100110.1	IS1	IS1_316	4650105	4650872	768	6	4650105	4650127	4650850	4650872	26	18	23	0	4650135	4650857	+	723	2e-97	2e-97	c	6	GGTGATGCTGCCAACTTACTGAT:GGTAATGACTCCAACTTATTGAT	5787138	4	3	Complete: pre-assembled	PRJNA853446	SAMN29388306	25793	25793	0,0,0,0,2,0,0,137,1,0	5404053	NA	NA	NA	5404053		NA	-	No	GCF_025884235	NA	Unknown	Unknown	NA	NA	NA	Unknown	Unknown	Unknown	Previous_2302
GCF_025884235.1	HSKP104	Klebsiella pneumoniae	PP2	SL15	15	ST15	NZ_CP100110.1	IS21	IS21_259	4655957	4657082	1126	1	4655957	4655976	4657063	4657082	24	16	20	0	4656154	4656891	+	738	2.1e-15	2.1e-15	p	1	GTTACCCCCGAAGAGCTGGC:GTTACTGCCGCTGAGCTGGC	5787138	4	3	Complete: pre-assembled	PRJNA853446	SAMN29388306	25793	25793	0,0,0,0,2,0,0,137,1,0	5404053	NA	NA	NA	5404053		NA	-	No	GCF_025884235	NA	Unknown	Unknown	NA	NA	NA	Unknown	Unknown	Unknown	Previous_2302
GCF_025884235.1	HSKP104	Klebsiella pneumoniae	PP2	SL15	15	ST15	NZ_CP100110.1	ISNCY	ISNCY_229	4659914	4661172	1259	1	4659914	4659943	4661143	4661172	24	21	30	0	4660051	4661119	-	1069	3e-139	3e-139	c	1	ACGAGGGCAATATCCTCGGCCACTCCCCGC:ACGACCTCAATATCCGCCGTTACTACCGGC	5787138	4	3	Complete: pre-assembled	PRJNA853446	SAMN29388306	25793	25793	0,0,0,0,2,0,0,137,1,0	5404053	NA	NA	NA	5404053		NA	-	No	GCF_025884235	NA	Unknown	Unknown	NA	NA	NA	Unknown	Unknown	Unknown	Previous_2302
GCF_025884235.1	HSKP104	Klebsiella pneumoniae	PP2	SL15	15	ST15	NZ_CP100110.1	ISNCY	ISNCY_229	4710201	4711017	817	1	4710201	4710221	4710997	4711017	30	18	21	0	4710197	4711123	-	927	3e-141	3e-141	c	1	TGCGCCAGCGCGGCGATCTCG:TGCGTCAGCGCTGCGACCTCG	5787138	4	3	Complete: pre-assembled	PRJNA853446	SAMN29388306	25793	25793	0,0,0,0,2,0,0,137,1,0	5404053	NA	NA	NA	5404053		NA	-	No	GCF_025884235	NA	Unknown	Unknown	NA	NA	NA	Unknown	Unknown	Unknown	Previous_2302
GCF_025884235.1	HSKP104	Klebsiella pneumoniae	PP2	SL15	15	ST15	NZ_CP100110.1	IS1380	IS1380_141	4723397	4725276	1880	1	4723397	4723428	4725244	4725276	32	26	33	1	4723652	4724914	-	1263	5.3e-298	5.3e-298	c	1	TGATGCAGCCCCGGCGGC-GCGCCCTCGCGGGT:TGATCCGGCCACGGCGGCGGAGACCTGGCGGGT	5787138	4	3	Complete: pre-assembled	PRJNA853446	SAMN29388306	25793	25793	0,0,0,0,2,0,0,137,1,0	5404053	NA	NA	NA	5404053		NA	-	No	GCF_025884235	NA	Unknown	Unknown	NA	NA	NA	Unknown	Unknown	Unknown	Previous_2302
GCF_025884235.1	HSKP104	Klebsiella pneumoniae	PP2	SL15	15	ST15	NZ_CP100110.1	IS256	IS256_47	4772312	4773457	1146	1	4772312	4772332	4773437	4773457	18	15	21	0	4772782	4773445	+	664	1.2e-85	1.2e-85	c	1	CCACCTGCATCGCCGCCCCTT:CCACTTGCGTCGTCACGACTT	5787138	4	3	Complete: pre-assembled	PRJNA853446	SAMN29388306	25793	25793	0,0,0,0,2,0,0,137,1,0	5404053	NA	NA	NA	5404053		NA	-	No	GCF_025884235	NA	Unknown	Unknown	NA	NA	NA	Unknown	Unknown	Unknown	Previous_2302
GCF_025884235.1	HSKP104	Klebsiella pneumoniae	PP2	SL15	15	ST15	NZ_CP100110.1	IS3	IS3_204	4776978	4778153	1176	2	4776978	4777011	4778120	4778153	26	27	35	2	0	0		1	8e-118	-1	c	2	CAGTGCAGTGCTAAATCAGAGATCTTC-GTCTTTC:CAGTGCCGGGCTAAA-CTGAAGTCTCCGGTCTTTC	5787138	4	3	Complete: pre-assembled	PRJNA853446	SAMN29388306	25793	25793	0,0,0,0,2,0,0,137,1,0	5404053	NA	NA	NA	5404053		NA	-	No	GCF_025884235	NA	Unknown	Unknown	NA	NA	NA	Unknown	Unknown	Unknown	Previous_2302
GCF_025884235.1	HSKP104	Klebsiella pneumoniae	PP2	SL15	15	ST15	NZ_CP100110.1	IS3	IS3_204	4783751	4784912	1162	1	4783751	4783774	4784888	4784912	24	20	25	1	4783745	4784871	-	1127	1e-118	1e-118	c	1	CCACGCACTTTTTGAGAT-TTCCGG:CCATTCACATTTAGAGATCTTCCGG	5787138	4	3	Complete: pre-assembled	PRJNA853446	SAMN29388306	25793	25793	0,0,0,0,2,0,0,137,1,0	5404053	NA	NA	NA	5404053		NA	-	No	GCF_025884235	NA	Unknown	Unknown	NA	NA	NA	Unknown	Unknown	Unknown	Previous_2302
GCF_025884235.1	HSKP104	Klebsiella pneumoniae	PP2	SL15	15	ST15	NZ_CP100110.1	ISNCY	ISNCY_229	5189064	5190716	1653	1	5189064	5189116	5190664	5190716	30	34	53	0	5189493	5190413	+	921	5.8e-139	5.8e-139	c	1	AATCTCACCAATCCCAAAAGCATTGTTTTTCTGGCCGCCCTGTTTCCGCAGTT:AATCTGGCGAATCCGAAAGCGATTATCTACTTCGGCTCGGTGTTTTCGCTGTT	5787138	4	3	Complete: pre-assembled	PRJNA853446	SAMN29388306	25793	25793	0,0,0,0,2,0,0,137,1,0	5404053	NA	NA	NA	5404053		NA	-	No	GCF_025884235	NA	Unknown	Unknown	NA	NA	NA	Unknown	Unknown	Unknown	Previous_2302
GCF_025884195.1	HSKP33	Klebsiella pneumoniae	PP2	SL15	15	ST15	NZ_CP100102.1	IS21	IS21_259	72	2949	2878	1	72	93	2928	2949	20	16	22	0	1	2613	+	2613	9.1e-13	9.1e-13	p	1	GTGGATCCGCCCATTGCAGGCG:GTCGATACGCACCTTGCTGTCG	5728814	4	3	Complete: pre-assembled	PRJNA853446	SAMN29388308	26648	26648	0,0,0,0,2,0,0,137,3,0	5395622	NA	NA	NA	5395622		NA	-	No	GCF_025884195	NA	Unknown	Unknown	NA	NA	NA	Unknown	Unknown	Unknown	Previous_2302
GCF_025884195.1	HSKP33	Klebsiella pneumoniae	PP2	SL15	15	ST15	NZ_CP100102.1	IS6	IS6_292	510885	511702	818	4	510885	510898	511689	511702	28	14	14	0	0	0		1	3.5e-103	-1	c	4	GGCACTGTTGCAAA:GGCACTGTTGCAAA	5728814	4	3	Complete: pre-assembled	PRJNA853446	SAMN29388308	26648	26648	0,0,0,0,2,0,0,137,3,0	5395622	NA	NA	NA	5395622		NA	-	No	GCF_025884195	NA	Unknown	Unknown	NA	NA	NA	Unknown	Unknown	Unknown	Previous_2302
GCF_025884195.1	HSKP33	Klebsiella pneumoniae	PP2	SL15	15	ST15	NZ_CP100102.1	IS6	IS6_292	515797	516614	818	4	515797	515810	516601	516614	28	14	14	0	0	0		1	3.5e-103	-1	c	4	GGCACTGTTGCAAA:GGCACTGTTGCAAA	5728814	4	3	Complete: pre-assembled	PRJNA853446	SAMN29388308	26648	26648	0,0,0,0,2,0,0,137,3,0	5395622	NA	NA	NA	5395622		NA	-	No	GCF_025884195	NA	Unknown	Unknown	NA	NA	NA	Unknown	Unknown	Unknown	Previous_2302
GCF_025884195.1	HSKP33	Klebsiella pneumoniae	PP2	SL15	15	ST15	NZ_CP100102.1	IS3	IS3_255	516474	517548	1075	1	516474	516492	517530	517548	22	15	19	0	516642	517602	+	961	5.1e-160	5.1e-160	c	1	GTGCACTACGCAAAGGCCA:GTGCACTATGCGGATGCCA	5728814	4	3	Complete: pre-assembled	PRJNA853446	SAMN29388308	26648	26648	0,0,0,0,2,0,0,137,3,0	5395622	NA	NA	NA	5395622		NA	-	No	GCF_025884195	NA	Unknown	Unknown	NA	NA	NA	Unknown	Unknown	Unknown	Previous_2302
GCF_025884195.1	HSKP33	Klebsiella pneumoniae	PP2	SL15	15	ST15	NZ_CP100102.1	IS630	IS630_214	531102	532258	1157	5	531102	531121	532239	532258	32	18	20	0	0	0		1	2.8e-218	-1	c	5	CTAAATAGCTGCGCGGAATA:CTAAATAGCTGCGCCTAATA	5728814	4	3	Complete: pre-assembled	PRJNA853446	SAMN29388308	26648	26648	0,0,0,0,2,0,0,137,3,0	5395622	NA	NA	NA	5395622		NA	-	No	GCF_025884195	NA	Unknown	Unknown	NA	NA	NA	Unknown	Unknown	Unknown	Previous_2302
GCF_025884195.1	HSKP33	Klebsiella pneumoniae	PP2	SL15	15	ST15	NZ_CP100102.1	IS1	IS1_316	886514	887280	767	7	886514	886536	887258	887280	26	18	23	0	886544	887265	+	722	9.4e-90	9.4e-90	c	7	GGTGATGCTGCCAACTTACTGAT:GGTAATGACTCCAACTTATTGAT	5728814	4	3	Complete: pre-assembled	PRJNA853446	SAMN29388308	26648	26648	0,0,0,0,2,0,0,137,3,0	5395622	NA	NA	NA	5395622		NA	-	No	GCF_025884195	NA	Unknown	Unknown	NA	NA	NA	Unknown	Unknown	Unknown	Previous_2302
GCF_025884195.1	HSKP33	Klebsiella pneumoniae	PP2	SL15	15	ST15	NZ_CP100102.1	IS630	IS630_214	1088797	1089953	1157	5	1088797	1088816	1089934	1089953	32	18	20	0	0	0		1	2.8e-218	-1	c	5	CTAAATAGCTGCGCCTAATA:CTAAATAGCTGCGCGGAATA	5728814	4	3	Complete: pre-assembled	PRJNA853446	SAMN29388308	26648	26648	0,0,0,0,2,0,0,137,3,0	5395622	NA	NA	NA	5395622		NA	-	No	GCF_025884195	NA	Unknown	Unknown	NA	NA	NA	Unknown	Unknown	Unknown	Previous_2302
GCF_025884195.1	HSKP33	Klebsiella pneumoniae	PP2	SL15	15	ST15	NZ_CP100102.1	ISNCY	ISNCY_229	1373115	1374507	1393	1	1373115	1373139	1374483	1374507	26	19	25	0	1373237	1374166	-	930	1.8e-141	1.8e-141	c	1	CTGCTGAAGCGGCTGGATCGCGAGA:CTGCTGCAGCTGCTGGGTATGGAGA	5728814	4	3	Complete: pre-assembled	PRJNA853446	SAMN29388308	26648	26648	0,0,0,0,2,0,0,137,3,0	5395622	NA	NA	NA	5395622		NA	-	No	GCF_025884195	NA	Unknown	Unknown	NA	NA	NA	Unknown	Unknown	Unknown	Previous_2302
GCF_025884195.1	HSKP33	Klebsiella pneumoniae	PP2	SL15	15	ST15	NZ_CP100102.1	ISNCY	ISNCY_229	1537556	1538651	1096	1	1537556	1537587	1538618	1538651	24	26	34	2	1537770	1538732	+	963	2.4e-135	2.4e-135	c	1	CATTGCCCGGGAAAAAC-C-CCGCGGTCGGCGGC:CATCGCCCGGGCGATACGCTCCGCGGTCTGCTGC	5728814	4	3	Complete: pre-assembled	PRJNA853446	SAMN29388308	26648	26648	0,0,0,0,2,0,0,137,3,0	5395622	NA	NA	NA	5395622		NA	-	No	GCF_025884195	NA	Unknown	Unknown	NA	NA	NA	Unknown	Unknown	Unknown	Previous_2302
GCF_025884195.1	HSKP33	Klebsiella pneumoniae	PP2	SL15	15	ST15	NZ_CP100102.1	IS1	IS1_316	1727787	1728552	766	2	1727787	1727809	1728530	1728552	22	17	23	0	1727893	1728537	+	645	8.9e-89	8.9e-89	c	2	GGTGATGCTACCAACTTGCTGAT:GGTAATGACTCCAATTTACTGAT	5728814	4	3	Complete: pre-assembled	PRJNA853446	SAMN29388308	26648	26648	0,0,0,0,2,0,0,137,3,0	5395622	NA	NA	NA	5395622		NA	-	No	GCF_025884195	NA	Unknown	Unknown	NA	NA	NA	Unknown	Unknown	Unknown	Previous_2302
GCF_025884195.1	HSKP33	Klebsiella pneumoniae	PP2	SL15	15	ST15	NZ_CP100102.1	IS5	IS5_112	1827321	1828522	1202	2	1827321	1827340	1828503	1828522	36	19	20	0	1827393	1828371	+	979	4.8e-164	4.8e-164	c	2	CTAGGGAAGGTGCGAACAAG:CTAGGGAAGGTGCGAATAAG	5728814	4	3	Complete: pre-assembled	PRJNA853446	SAMN29388308	26648	26648	0,0,0,0,2,0,0,137,3,0	5395622	NA	NA	NA	5395622		NA	-	No	GCF_025884195	NA	Unknown	Unknown	NA	NA	NA	Unknown	Unknown	Unknown	Previous_2302
GCF_025884195.1	HSKP33	Klebsiella pneumoniae	PP2	SL15	15	ST15	NZ_CP100102.1	IS110	IS110_140	1872877	1874212	1336	1	1872877	1872891	1874198	1874212	22	13	15	0	1873273	1874230	-	958	9.3e-74	9.3e-74	c	1	GATGCTGCCCTTGTG:GAAGCTGCCGTTGTG	5728814	4	3	Complete: pre-assembled	PRJNA853446	SAMN29388308	26648	26648	0,0,0,0,2,0,0,137,3,0	5395622	NA	NA	NA	5395622		NA	-	No	GCF_025884195	NA	Unknown	Unknown	NA	NA	NA	Unknown	Unknown	Unknown	Previous_2302
GCF_025884195.1	HSKP33	Klebsiella pneumoniae	PP2	SL15	15	ST15	NZ_CP100102.1	IS1	IS1_316	2079916	2080682	767	7	2079916	2079938	2080660	2080682	26	18	23	0	2079946	2080667	+	722	9.4e-90	9.4e-90	c	7	GGTGATGCTGCCAACTTACTGAT:GGTAATGACTCCAACTTATTGAT	5728814	4	3	Complete: pre-assembled	PRJNA853446	SAMN29388308	26648	26648	0,0,0,0,2,0,0,137,3,0	5395622	NA	NA	NA	5395622		NA	-	No	GCF_025884195	NA	Unknown	Unknown	NA	NA	NA	Unknown	Unknown	Unknown	Previous_2302
GCF_025884195.1	HSKP33	Klebsiella pneumoniae	PP2	SL15	15	ST15	NZ_CP100102.1	IS1	IS1_316	2326813	2327579	767	7	2326813	2326835	2327557	2327579	26	18	23	0	0	0		1	9.4e-90	-1	c	7	GGTAATGACTCCAACTTATTGAT:GGTGATGCTGCCAACTTACTGAT	5728814	4	3	Complete: pre-assembled	PRJNA853446	SAMN29388308	26648	26648	0,0,0,0,2,0,0,137,3,0	5395622	NA	NA	NA	5395622		NA	-	No	GCF_025884195	NA	Unknown	Unknown	NA	NA	NA	Unknown	Unknown	Unknown	Previous_2302
GCF_025884195.1	HSKP33	Klebsiella pneumoniae	PP2	SL15	15	ST15	NZ_CP100102.1	IS5	IS5_279	2338670	2339579	910	1	2338670	2338697	2339552	2339579	36	23	28	0	2338591	2339598	-	1008	3.7e-68	3.7e-68	c	1	TAGGCTGTGTCCCTTAATTACATAACCT:TAGGCTGTGTACCTTAATCACCTGAGCT	5728814	4	3	Complete: pre-assembled	PRJNA853446	SAMN29388308	26648	26648	0,0,0,0,2,0,0,137,3,0	5395622	NA	NA	NA	5395622		NA	-	No	GCF_025884195	NA	Unknown	Unknown	NA	NA	NA	Unknown	Unknown	Unknown	Previous_2302
GCF_025884195.1	HSKP33	Klebsiella pneumoniae	PP2	SL15	15	ST15	NZ_CP100102.1	IS3	IS3_204	2339636	2340815	1180	3	2339636	2339673	2340778	2340815	26	29	39	2	2339655	2340750	-	1096	5.3e-107	5.3e-107	c	3	AAATCAGTGCAGTGCTAAATCAGAGATCTTC-GTCTTTC:AAAACAGTGCCAGGCTAAA-CTGAAGTCTCCGGTCTTTC	5728814	4	3	Complete: pre-assembled	PRJNA853446	SAMN29388308	26648	26648	0,0,0,0,2,0,0,137,3,0	5395622	NA	NA	NA	5395622		NA	-	No	GCF_025884195	NA	Unknown	Unknown	NA	NA	NA	Unknown	Unknown	Unknown	Previous_2302
GCF_025884195.1	HSKP33	Klebsiella pneumoniae	PP2	SL15	15	ST15	NZ_CP100102.1	IS630	IS630_214	2342748	2343905	1158	5	2342748	2342767	2343886	2343905	32	18	20	0	2342852	2343882	+	1031	2.8e-218	2.8e-218	c	5	CTAAATAGCTGCGCGGAATA:CTAAATAGCTGCGCCTAATA	5728814	4	3	Complete: pre-assembled	PRJNA853446	SAMN29388308	26648	26648	0,0,0,0,2,0,0,137,3,0	5395622	NA	NA	NA	5395622		NA	-	No	GCF_025884195	NA	Unknown	Unknown	NA	NA	NA	Unknown	Unknown	Unknown	Previous_2302
GCF_025884195.1	HSKP33	Klebsiella pneumoniae	PP2	SL15	15	ST15	NZ_CP100102.1	IS630	IS630_214	2347754	2348911	1158	5	2347754	2347773	2348892	2348911	32	18	20	0	0	0		1	2.8e-218	-1	c	5	CTAAATAGCTGCGCGGAATA:CTAAATAGCTGCGCCTAATA	5728814	4	3	Complete: pre-assembled	PRJNA853446	SAMN29388308	26648	26648	0,0,0,0,2,0,0,137,3,0	5395622	NA	NA	NA	5395622		NA	-	No	GCF_025884195	NA	Unknown	Unknown	NA	NA	NA	Unknown	Unknown	Unknown	Previous_2302
GCF_025884195.1	HSKP33	Klebsiella pneumoniae	PP2	SL15	15	ST15	NZ_CP100102.1	IS1	IS1_316	2560942	2561707	766	7	2560942	2560964	2561685	2561707	26	18	23	0	0	0		1	9.4e-90	-1	c	7	GGTGATGCTGCCAACTTACTGAT:GGTAATGACTCCAACTTATTGAT	5728814	4	3	Complete: pre-assembled	PRJNA853446	SAMN29388308	26648	26648	0,0,0,0,2,0,0,137,3,0	5395622	NA	NA	NA	5395622		NA	-	No	GCF_025884195	NA	Unknown	Unknown	NA	NA	NA	Unknown	Unknown	Unknown	Previous_2302
GCF_025884195.1	HSKP33	Klebsiella pneumoniae	PP2	SL15	15	ST15	NZ_CP100102.1	IS630	IS630_214	2812367	2813523	1157	5	2812367	2812386	2813504	2813523	32	18	20	0	0	0		1	2.8e-218	-1	c	5	CTAAATAGCTGCGCCTAATA:CTAAATAGCTGCGCGGAATA	5728814	4	3	Complete: pre-assembled	PRJNA853446	SAMN29388308	26648	26648	0,0,0,0,2,0,0,137,3,0	5395622	NA	NA	NA	5395622		NA	-	No	GCF_025884195	NA	Unknown	Unknown	NA	NA	NA	Unknown	Unknown	Unknown	Previous_2302
GCF_025884195.1	HSKP33	Klebsiella pneumoniae	PP2	SL15	15	ST15	NZ_CP100102.1	IS1	IS1_316	2940804	2941574	771	7	2940804	2940828	2941550	2941574	30	20	25	0	0	0		1	9.4e-90	-1	c	7	CGGGTAATGACTCCAACTTATTGAT:CGGGTGATGCTGCCAACTTACTGAT	5728814	4	3	Complete: pre-assembled	PRJNA853446	SAMN29388308	26648	26648	0,0,0,0,2,0,0,137,3,0	5395622	NA	NA	NA	5395622		NA	-	No	GCF_025884195	NA	Unknown	Unknown	NA	NA	NA	Unknown	Unknown	Unknown	Previous_2302
GCF_025884195.1	HSKP33	Klebsiella pneumoniae	PP2	SL15	15	ST15	NZ_CP100102.1	IS3	IS3_204	3011266	3012445	1180	3	3011266	3011303	3012408	3012445	22	28	39	2	0	0		1	5.3e-107	-1	c	3	AAATCAGTGCAGTGCTAAATCAGAGTTCTTC-GTCTTTC:AAAACAGTGTCAGGCTAAA-CTGAAGTCTCCGGTCTTTC	5728814	4	3	Complete: pre-assembled	PRJNA853446	SAMN29388308	26648	26648	0,0,0,0,2,0,0,137,3,0	5395622	NA	NA	NA	5395622		NA	-	No	GCF_025884195	NA	Unknown	Unknown	NA	NA	NA	Unknown	Unknown	Unknown	Previous_2302
GCF_025884195.1	HSKP33	Klebsiella pneumoniae	PP2	SL15	15	ST15	NZ_CP100102.1	IS6	IS6_292	3086696	3087515	820	4	3086696	3086709	3087502	3087515	28	14	14	0	3086748	3087464	-	717	3.5e-103	3.5e-103	c	4	GGCACTGTTGCAAA:GGCACTGTTGCAAA	5728814	4	3	Complete: pre-assembled	PRJNA853446	SAMN29388308	26648	26648	0,0,0,0,2,0,0,137,3,0	5395622	NA	NA	NA	5395622		NA	-	No	GCF_025884195	NA	Unknown	Unknown	NA	NA	NA	Unknown	Unknown	Unknown	Previous_2302
GCF_025884195.1	HSKP33	Klebsiella pneumoniae	PP2	SL15	15	ST15	NZ_CP100102.1	IS6	IS6_292	3088048	3088865	818	4	3088048	3088061	3088852	3088865	28	14	14	0	0	0		1	3.5e-103	-1	c	4	GGCACTGTTGCAAA:GGCACTGTTGCAAA	5728814	4	3	Complete: pre-assembled	PRJNA853446	SAMN29388308	26648	26648	0,0,0,0,2,0,0,137,3,0	5395622	NA	NA	NA	5395622		NA	-	No	GCF_025884195	NA	Unknown	Unknown	NA	NA	NA	Unknown	Unknown	Unknown	Previous_2302
GCF_025884195.1	HSKP33	Klebsiella pneumoniae	PP2	SL15	15	ST15	NZ_CP100102.1	IS21	IS21_259	3118988	3121834	2847	1	3118988	3119003	3121818	3121834	20	15	17	1	3119207	3121658	-	2452	4.9e-14	4.9e-14	p	1	ACGGC-CCGCTGATCGC:ACGGCGCCGCTGATGGC	5728814	4	3	Complete: pre-assembled	PRJNA853446	SAMN29388308	26648	26648	0,0,0,0,2,0,0,137,3,0	5395622	NA	NA	NA	5395622		NA	-	No	GCF_025884195	NA	Unknown	Unknown	NA	NA	NA	Unknown	Unknown	Unknown	Previous_2302
GCF_025884195.1	HSKP33	Klebsiella pneumoniae	PP2	SL15	15	ST15	NZ_CP100102.1	IS5	IS5_112	3211968	3213167	1200	2	3211968	3211987	3213148	3213167	36	19	20	0	0	0		1	4.8e-164	-1	c	2	CTAGGGAAGGTGCGAATAAG:CTAGGGAAGGTGCGAACAAG	5728814	4	3	Complete: pre-assembled	PRJNA853446	SAMN29388308	26648	26648	0,0,0,0,2,0,0,137,3,0	5395622	NA	NA	NA	5395622		NA	-	No	GCF_025884195	NA	Unknown	Unknown	NA	NA	NA	Unknown	Unknown	Unknown	Previous_2302
GCF_025884195.1	HSKP33	Klebsiella pneumoniae	PP2	SL15	15	ST15	NZ_CP100102.1	IS1	IS1_316	3250368	3251133	766	2	3250368	3250390	3251111	3251133	22	17	23	0	0	0		1	8.9e-89	-1	c	2	GGTAATGACTCCAATTTACTGAT:GGTGATGCTACCAACTTGCTGAT	5728814	4	3	Complete: pre-assembled	PRJNA853446	SAMN29388308	26648	26648	0,0,0,0,2,0,0,137,3,0	5395622	NA	NA	NA	5395622		NA	-	No	GCF_025884195	NA	Unknown	Unknown	NA	NA	NA	Unknown	Unknown	Unknown	Previous_2302
GCF_025884195.1	HSKP33	Klebsiella pneumoniae	PP2	SL15	15	ST15	NZ_CP100102.1	IS1	IS1_316	3933676	3934442	767	7	3933676	3933698	3934420	3934442	26	18	23	0	0	0		1	9.4e-90	-1	c	7	GGTGATGCTGCCAACTTACTGAT:GGTAATGACTCCAACTTATTGAT	5728814	4	3	Complete: pre-assembled	PRJNA853446	SAMN29388308	26648	26648	0,0,0,0,2,0,0,137,3,0	5395622	NA	NA	NA	5395622		NA	-	No	GCF_025884195	NA	Unknown	Unknown	NA	NA	NA	Unknown	Unknown	Unknown	Previous_2302
GCF_025884195.1	HSKP33	Klebsiella pneumoniae	PP2	SL15	15	ST15	NZ_CP100102.1	ISNCY	ISNCY_229	4093789	4095215	1427	1	4093789	4093838	4095166	4095215	26	35	51	2	4094205	4095170	+	966	6.7e-128	6.7e-128	c	1	CGCGTCGCCAACGTTGAGCCGCTG-GCAGCGCCGTCGCCTGCAGCATCAGG:CGCGTCCTGATCGAAGAGGGGCGGCGCAAAGCCG-CCCCTGCTGTATCAGG	5728814	4	3	Complete: pre-assembled	PRJNA853446	SAMN29388308	26648	26648	0,0,0,0,2,0,0,137,3,0	5395622	NA	NA	NA	5395622		NA	-	No	GCF_025884195	NA	Unknown	Unknown	NA	NA	NA	Unknown	Unknown	Unknown	Previous_2302
GCF_025884195.1	HSKP33	Klebsiella pneumoniae	PP2	SL15	15	ST15	NZ_CP100102.1	IS21	IS21_69	4286965	4288009	1045	1	4286965	4286992	4287981	4288009	20	21	29	1	4286883	4288006	-	1124	3.3e-38	3.3e-38	p	1	GGCGTTACGGT-AACACCCAGTCGGTCAG:GGCGTGACGCTCAATACTCATCAGGTCAG	5728814	4	3	Complete: pre-assembled	PRJNA853446	SAMN29388308	26648	26648	0,0,0,0,2,0,0,137,3,0	5395622	NA	NA	NA	5395622		NA	-	No	GCF_025884195	NA	Unknown	Unknown	NA	NA	NA	Unknown	Unknown	Unknown	Previous_2302
GCF_025884195.1	HSKP33	Klebsiella pneumoniae	PP2	SL15	15	ST15	NZ_CP100102.1	IS66	IS66_46	4294850	4295274	425	1	4294850	4294864	4295260	4295274	22	13	15	0	4294767	4295309	-	543	4.6e-71	4.6e-71	p	1	GATCCACGCCGTTCA:GATCCACGACGTACA	5728814	4	3	Complete: pre-assembled	PRJNA853446	SAMN29388308	26648	26648	0,0,0,0,2,0,0,137,3,0	5395622	NA	NA	NA	5395622		NA	-	No	GCF_025884195	NA	Unknown	Unknown	NA	NA	NA	Unknown	Unknown	Unknown	Previous_2302
GCF_025884195.1	HSKP33	Klebsiella pneumoniae	PP2	SL15	15	ST15	NZ_CP100102.1	IS66	IS66_46	4295421	4295609	189	1	0	0	0	0	0	0	0	0	4295421	4295609	-	189	1.5e-20	1.5e-20	p	1	-:-	5728814	4	3	Complete: pre-assembled	PRJNA853446	SAMN29388308	26648	26648	0,0,0,0,2,0,0,137,3,0	5395622	NA	NA	NA	5395622		NA	-	No	GCF_025884195	NA	Unknown	Unknown	NA	NA	NA	Unknown	Unknown	Unknown	Previous_2302
GCF_025884195.1	HSKP33	Klebsiella pneumoniae	PP2	SL15	15	ST15	NZ_CP100102.1	IS5	IS5_222	4295613	4295782	170	1	0	0	0	0	0	0	0	0	4295613	4295782	-	170	7e-13	7e-13	p	1	-:-	5728814	4	3	Complete: pre-assembled	PRJNA853446	SAMN29388308	26648	26648	0,0,0,0,2,0,0,137,3,0	5395622	NA	NA	NA	5395622		NA	-	No	GCF_025884195	NA	Unknown	Unknown	NA	NA	NA	Unknown	Unknown	Unknown	Previous_2302
GCF_025884195.1	HSKP33	Klebsiella pneumoniae	PP2	SL15	15	ST15	NZ_CP100102.1	IS3	IS3_472	4308008	4308265	258	1	0	0	0	0	0	0	0	0	4308008	4308265	-	258	8.4e-23	8.4e-23	p	1	-:-	5728814	4	3	Complete: pre-assembled	PRJNA853446	SAMN29388308	26648	26648	0,0,0,0,2,0,0,137,3,0	5395622	NA	NA	NA	5395622		NA	-	No	GCF_025884195	NA	Unknown	Unknown	NA	NA	NA	Unknown	Unknown	Unknown	Previous_2302
GCF_025884195.1	HSKP33	Klebsiella pneumoniae	PP2	SL15	15	ST15	NZ_CP100102.1	IS1	IS1_316	4643496	4644262	767	7	4643496	4643518	4644240	4644262	26	18	23	0	4643526	4644247	+	722	9.4e-90	9.4e-90	c	7	GGTGATGCTGCCAACTTACTGAT:GGTAATGACTCCAACTTATTGAT	5728814	4	3	Complete: pre-assembled	PRJNA853446	SAMN29388308	26648	26648	0,0,0,0,2,0,0,137,3,0	5395622	NA	NA	NA	5395622		NA	-	No	GCF_025884195	NA	Unknown	Unknown	NA	NA	NA	Unknown	Unknown	Unknown	Previous_2302
GCF_025884195.1	HSKP33	Klebsiella pneumoniae	PP2	SL15	15	ST15	NZ_CP100102.1	IS21	IS21_259	4649347	4650472	1126	1	4649347	4649366	4650453	4650472	24	16	20	0	4649544	4650281	+	738	2.1e-15	2.1e-15	p	1	GTTACCCCCGAAGAGCTGGC:GTTACTGCCGCTGAGCTGGC	5728814	4	3	Complete: pre-assembled	PRJNA853446	SAMN29388308	26648	26648	0,0,0,0,2,0,0,137,3,0	5395622	NA	NA	NA	5395622		NA	-	No	GCF_025884195	NA	Unknown	Unknown	NA	NA	NA	Unknown	Unknown	Unknown	Previous_2302
GCF_025884195.1	HSKP33	Klebsiella pneumoniae	PP2	SL15	15	ST15	NZ_CP100102.1	ISNCY	ISNCY_229	4653304	4654562	1259	1	4653304	4653333	4654533	4654562	24	21	30	0	4653441	4654509	-	1069	3e-139	3e-139	c	1	ACGAGGGCAATATCCTCGGCCACTCCCCGC:ACGACCTCAATATCCGCCGTTACTACCGGC	5728814	4	3	Complete: pre-assembled	PRJNA853446	SAMN29388308	26648	26648	0,0,0,0,2,0,0,137,3,0	5395622	NA	NA	NA	5395622		NA	-	No	GCF_025884195	NA	Unknown	Unknown	NA	NA	NA	Unknown	Unknown	Unknown	Previous_2302
GCF_025884195.1	HSKP33	Klebsiella pneumoniae	PP2	SL15	15	ST15	NZ_CP100102.1	ISNCY	ISNCY_229	4703590	4704406	817	1	4703590	4703610	4704386	4704406	30	18	21	0	4703586	4704512	-	927	3e-141	3e-141	c	1	TGCGCCAGCGCGGCGATCTCG:TGCGTCAGCGCTGCGACCTCG	5728814	4	3	Complete: pre-assembled	PRJNA853446	SAMN29388308	26648	26648	0,0,0,0,2,0,0,137,3,0	5395622	NA	NA	NA	5395622		NA	-	No	GCF_025884195	NA	Unknown	Unknown	NA	NA	NA	Unknown	Unknown	Unknown	Previous_2302
GCF_025884195.1	HSKP33	Klebsiella pneumoniae	PP2	SL15	15	ST15	NZ_CP100102.1	IS256	IS256_47	4764006	4765151	1146	1	4764006	4764026	4765131	4765151	18	15	21	0	4764476	4765139	+	664	1.2e-85	1.2e-85	c	1	CCACCTGCATCGCCGCCCCTT:CCACTTGCGTCGTCACGACTT	5728814	4	3	Complete: pre-assembled	PRJNA853446	SAMN29388308	26648	26648	0,0,0,0,2,0,0,137,3,0	5395622	NA	NA	NA	5395622		NA	-	No	GCF_025884195	NA	Unknown	Unknown	NA	NA	NA	Unknown	Unknown	Unknown	Previous_2302
GCF_025884195.1	HSKP33	Klebsiella pneumoniae	PP2	SL15	15	ST15	NZ_CP100102.1	IS3	IS3_204	4768672	4769845	1174	3	4768672	4768705	4769812	4769845	26	27	35	2	0	0		1	5.3e-107	-1	c	3	CAGTGCAGTGCTAAATCAGAGATCTTC-GTCTTTC:CAGTGCCGGGCTAAA-CTGAAGTCTCCGGTCTTTC	5728814	4	3	Complete: pre-assembled	PRJNA853446	SAMN29388308	26648	26648	0,0,0,0,2,0,0,137,3,0	5395622	NA	NA	NA	5395622		NA	-	No	GCF_025884195	NA	Unknown	Unknown	NA	NA	NA	Unknown	Unknown	Unknown	Previous_2302
GCF_025884195.1	HSKP33	Klebsiella pneumoniae	PP2	SL15	15	ST15	NZ_CP100102.1	IS3	IS3_204	4775443	4776604	1162	1	4775443	4775466	4776580	4776604	24	20	25	1	4775437	4776563	-	1127	1e-118	1e-118	c	1	CCACGCACTTTTTGAGAT-TTCCGG:CCATTCACATTTAGAGATCTTCCGG	5728814	4	3	Complete: pre-assembled	PRJNA853446	SAMN29388308	26648	26648	0,0,0,0,2,0,0,137,3,0	5395622	NA	NA	NA	5395622		NA	-	No	GCF_025884195	NA	Unknown	Unknown	NA	NA	NA	Unknown	Unknown	Unknown	Previous_2302
GCF_025884195.1	HSKP33	Klebsiella pneumoniae	PP2	SL15	15	ST15	NZ_CP100102.1	ISNCY	ISNCY_229	5180690	5182342	1653	1	5180690	5180742	5182290	5182342	30	34	53	0	5181119	5182039	+	921	5.8e-139	5.8e-139	c	1	AATCTCACCAATCCCAAAAGCATTGTTTTTCTGGCCGCCCTGTTTCCGCAGTT:AATCTGGCGAATCCGAAAGCGATTATCTACTTCGGCTCGGTGTTTTCGCTGTT	5728814	4	3	Complete: pre-assembled	PRJNA853446	SAMN29388308	26648	26648	0,0,0,0,2,0,0,137,3,0	5395622	NA	NA	NA	5395622		NA	-	No	GCF_025884195	NA	Unknown	Unknown	NA	NA	NA	Unknown	Unknown	Unknown	Previous_2302
GCF_025884135.1	HSKP8	Klebsiella pneumoniae	PP2	SL15	15	ST15	NZ_CP100087.1	IS21	IS21_259	72	2949	2878	1	72	93	2928	2949	20	16	22	0	1	2613	+	2613	9.1e-13	9.1e-13	p	1	GTGGATCCGCCCATTGCAGGCG:GTCGATACGCACCTTGCTGTCG	5810524	7	6	Complete: pre-assembled	PRJNA853446	SAMN29388311	27118	27118/28439	0,0,0,0,2,0,0,0,48,0	5408791	NA	NA	NA	5408791		NA	-	No	GCF_025884135	NA	Unknown	Unknown	NA	NA	NA	Unknown	Unknown	Unknown	Previous_2302
GCF_025884135.1	HSKP8	Klebsiella pneumoniae	PP2	SL15	15	ST15	NZ_CP100087.1	IS3	IS3_271	217998	219087	1090	3	217998	218022	219062	219087	22	20	26	1	217989	218485	-	497	9.6e-18	9.6e-18	c	3	TGTATGGGTCCAC-CACATATTGCAA:TGTGTAAGTTCACACAGATATTGCAA	5810524	7	6	Complete: pre-assembled	PRJNA853446	SAMN29388311	27118	27118/28439	0,0,0,0,2,0,0,0,48,0	5408791	NA	NA	NA	5408791		NA	-	No	GCF_025884135	NA	Unknown	Unknown	NA	NA	NA	Unknown	Unknown	Unknown	Previous_2302
GCF_025884135.1	HSKP8	Klebsiella pneumoniae	PP2	SL15	15	ST15	NZ_CP100087.1	IS110	IS110_208	335799	337111	1313	2	335799	335810	337100	337111	24	12	12	0	336080	337051	-	972	1.1e-120	1.1e-120	c	2	ATGGTCACTCCC:ATGGTCACTCCC	5810524	7	6	Complete: pre-assembled	PRJNA853446	SAMN29388311	27118	27118/28439	0,0,0,0,2,0,0,0,48,0	5408791	NA	NA	NA	5408791		NA	-	No	GCF_025884135	NA	Unknown	Unknown	NA	NA	NA	Unknown	Unknown	Unknown	Previous_2302
GCF_025884135.1	HSKP8	Klebsiella pneumoniae	PP2	SL15	15	ST15	NZ_CP100087.1	IS630	IS630_214	675789	676945	1157	5	675789	675808	676926	676945	32	18	20	0	0	0		1	1.5e-217	-1	c	5	CTAAATAGCTGCGCCTAATA:CTAAATAGCTGCGCGGAATA	5810524	7	6	Complete: pre-assembled	PRJNA853446	SAMN29388311	27118	27118/28439	0,0,0,0,2,0,0,0,48,0	5408791	NA	NA	NA	5408791		NA	-	No	GCF_025884135	NA	Unknown	Unknown	NA	NA	NA	Unknown	Unknown	Unknown	Previous_2302
GCF_025884135.1	HSKP8	Klebsiella pneumoniae	PP2	SL15	15	ST15	NZ_CP100087.1	IS3	IS3_255	690499	691573	1075	1	690499	690517	691555	691573	22	15	19	0	690445	691405	-	961	2.6e-157	2.6e-157	c	1	GTGCACTATGCGGATGCCA:GTGCACTACGCAAAGGCCA	5810524	7	6	Complete: pre-assembled	PRJNA853446	SAMN29388311	27118	27118/28439	0,0,0,0,2,0,0,0,48,0	5408791	NA	NA	NA	5408791		NA	-	No	GCF_025884135	NA	Unknown	Unknown	NA	NA	NA	Unknown	Unknown	Unknown	Previous_2302
GCF_025884135.1	HSKP8	Klebsiella pneumoniae	PP2	SL15	15	ST15	NZ_CP100087.1	IS6	IS6_292	691433	692252	820	4	691433	691446	692239	692252	28	14	14	0	691485	692201	-	717	4.4e-104	4.4e-104	c	4	GGCACTGTTGCAAA:GGCACTGTTGCAAA	5810524	7	6	Complete: pre-assembled	PRJNA853446	SAMN29388311	27118	27118/28439	0,0,0,0,2,0,0,0,48,0	5408791	NA	NA	NA	5408791		NA	-	No	GCF_025884135	NA	Unknown	Unknown	NA	NA	NA	Unknown	Unknown	Unknown	Previous_2302
GCF_025884135.1	HSKP8	Klebsiella pneumoniae	PP2	SL15	15	ST15	NZ_CP100087.1	IS6	IS6_292	696347	697165	819	4	696347	696360	697152	697165	28	14	14	0	0	0		1	4.4e-104	-1	c	4	GGCACTGTTGCAAA:GGCACTGTTGCAAA	5810524	7	6	Complete: pre-assembled	PRJNA853446	SAMN29388311	27118	27118/28439	0,0,0,0,2,0,0,0,48,0	5408791	NA	NA	NA	5408791		NA	-	No	GCF_025884135	NA	Unknown	Unknown	NA	NA	NA	Unknown	Unknown	Unknown	Previous_2302
GCF_025884135.1	HSKP8	Klebsiella pneumoniae	PP2	SL15	15	ST15	NZ_CP100087.1	IS110	IS110_208	714596	717914	3319	2	714596	714614	717896	717914	10	12	19	0	0	0		1	1.1e-120	-1	c	2	GAATCTATGGTCACTCCCG:GAATATCACGTTAAGCCCG	5810524	7	6	Complete: pre-assembled	PRJNA853446	SAMN29388311	27118	27118/28439	0,0,0,0,2,0,0,0,48,0	5408791	NA	NA	NA	5408791		NA	-	No	GCF_025884135	NA	Unknown	Unknown	NA	NA	NA	Unknown	Unknown	Unknown	Previous_2302
GCF_025884135.1	HSKP8	Klebsiella pneumoniae	PP2	SL15	15	ST15	NZ_CP100087.1	IS630	IS630_214	1105324	1106481	1158	5	1105324	1105343	1106462	1106481	32	18	20	0	0	0		1	1.5e-217	-1	c	5	CTAAATAGCTGCGCCTAATA:CTAAATAGCTGCGCGGAATA	5810524	7	6	Complete: pre-assembled	PRJNA853446	SAMN29388311	27118	27118/28439	0,0,0,0,2,0,0,0,48,0	5408791	NA	NA	NA	5408791		NA	-	No	GCF_025884135	NA	Unknown	Unknown	NA	NA	NA	Unknown	Unknown	Unknown	Previous_2302
GCF_025884135.1	HSKP8	Klebsiella pneumoniae	PP2	SL15	15	ST15	NZ_CP100087.1	ISNCY	ISNCY_229	1420179	1421571	1393	1	1420179	1420203	1421547	1421571	26	19	25	0	1420301	1421230	-	930	1.8e-141	1.8e-141	c	1	CTGCTGAAGCGGCTGGATCGCGAGA:CTGCTGCAGCTGCTGGGTATGGAGA	5810524	7	6	Complete: pre-assembled	PRJNA853446	SAMN29388311	27118	27118/28439	0,0,0,0,2,0,0,0,48,0	5408791	NA	NA	NA	5408791		NA	-	No	GCF_025884135	NA	Unknown	Unknown	NA	NA	NA	Unknown	Unknown	Unknown	Previous_2302
GCF_025884135.1	HSKP8	Klebsiella pneumoniae	PP2	SL15	15	ST15	NZ_CP100087.1	ISNCY	ISNCY_229	1592170	1593265	1096	1	1592170	1592201	1593232	1593265	24	26	34	2	1592384	1593346	+	963	2.4e-135	2.4e-135	c	1	CATTGCCCGGGAAAAAC-C-CCGCGGTCGGCGGC:CATCGCCCGGGCGATACGCTCCGCGGTCTGCTGC	5810524	7	6	Complete: pre-assembled	PRJNA853446	SAMN29388311	27118	27118/28439	0,0,0,0,2,0,0,0,48,0	5408791	NA	NA	NA	5408791		NA	-	No	GCF_025884135	NA	Unknown	Unknown	NA	NA	NA	Unknown	Unknown	Unknown	Previous_2302
GCF_025884135.1	HSKP8	Klebsiella pneumoniae	PP2	SL15	15	ST15	NZ_CP100087.1	IS110	IS110_140	1914715	1916050	1336	1	1914715	1914729	1916036	1916050	22	13	15	0	1915111	1916068	-	958	9.3e-74	9.3e-74	c	1	GATGCTGCCCTTGTG:GAAGCTGCCGTTGTG	5810524	7	6	Complete: pre-assembled	PRJNA853446	SAMN29388311	27118	27118/28439	0,0,0,0,2,0,0,0,48,0	5408791	NA	NA	NA	5408791		NA	-	No	GCF_025884135	NA	Unknown	Unknown	NA	NA	NA	Unknown	Unknown	Unknown	Previous_2302
GCF_025884135.1	HSKP8	Klebsiella pneumoniae	PP2	SL15	15	ST15	NZ_CP100087.1	IS1	IS1_316	2132509	2133275	767	6	2132509	2132531	2133253	2133275	26	18	23	0	2132539	2133260	+	722	9.4e-90	9.4e-90	c	6	GGTGATGCTGCCAACTTACTGAT:GGTAATGACTCCAACTTATTGAT	5810524	7	6	Complete: pre-assembled	PRJNA853446	SAMN29388311	27118	27118/28439	0,0,0,0,2,0,0,0,48,0	5408791	NA	NA	NA	5408791		NA	-	No	GCF_025884135	NA	Unknown	Unknown	NA	NA	NA	Unknown	Unknown	Unknown	Previous_2302
GCF_025884135.1	HSKP8	Klebsiella pneumoniae	PP2	SL15	15	ST15	NZ_CP100087.1	IS1	IS1_316	2380182	2380947	766	6	2380182	2380204	2380925	2380947	26	18	23	0	0	0		1	9.4e-90	-1	c	6	GGTAATGACTCCAACTTATTGAT:GGTGATGCTGCCAACTTACTGAT	5810524	7	6	Complete: pre-assembled	PRJNA853446	SAMN29388311	27118	27118/28439	0,0,0,0,2,0,0,0,48,0	5408791	NA	NA	NA	5408791		NA	-	No	GCF_025884135	NA	Unknown	Unknown	NA	NA	NA	Unknown	Unknown	Unknown	Previous_2302
GCF_025884135.1	HSKP8	Klebsiella pneumoniae	PP2	SL15	15	ST15	NZ_CP100087.1	IS5	IS5_279	2392038	2392947	910	1	2392038	2392065	2392920	2392947	36	23	28	0	2391959	2392966	-	1008	3.7e-68	3.7e-68	c	1	TAGGCTGTGTCCCTTAATTACATAACCT:TAGGCTGTGTACCTTAATCACCTGAGCT	5810524	7	6	Complete: pre-assembled	PRJNA853446	SAMN29388311	27118	27118/28439	0,0,0,0,2,0,0,0,48,0	5408791	NA	NA	NA	5408791		NA	-	No	GCF_025884135	NA	Unknown	Unknown	NA	NA	NA	Unknown	Unknown	Unknown	Previous_2302
GCF_025884135.1	HSKP8	Klebsiella pneumoniae	PP2	SL15	15	ST15	NZ_CP100087.1	IS3	IS3_204	2393004	2394183	1180	3	2393004	2393041	2394146	2394183	26	29	39	2	2393023	2394118	-	1096	1.3e-103	1.3e-103	c	3	AAATCAGTGCAGTGCTAAATCAGAGATCTTC-GTCTTTC:AAAACAGTGCCAGGCTAAA-CTGAAGTCTCCGGTCTTTC	5810524	7	6	Complete: pre-assembled	PRJNA853446	SAMN29388311	27118	27118/28439	0,0,0,0,2,0,0,0,48,0	5408791	NA	NA	NA	5408791		NA	-	No	GCF_025884135	NA	Unknown	Unknown	NA	NA	NA	Unknown	Unknown	Unknown	Previous_2302
GCF_025884135.1	HSKP8	Klebsiella pneumoniae	PP2	SL15	15	ST15	NZ_CP100087.1	IS630	IS630_214	2396117	2397273	1157	5	2396117	2396136	2397254	2397273	32	18	20	0	0	0		1	1.5e-217	-1	c	5	CTAAATAGCTGCGCGGAATA:CTAAATAGCTGCGCCTAATA	5810524	7	6	Complete: pre-assembled	PRJNA853446	SAMN29388311	27118	27118/28439	0,0,0,0,2,0,0,0,48,0	5408791	NA	NA	NA	5408791		NA	-	No	GCF_025884135	NA	Unknown	Unknown	NA	NA	NA	Unknown	Unknown	Unknown	Previous_2302
GCF_025884135.1	HSKP8	Klebsiella pneumoniae	PP2	SL15	15	ST15	NZ_CP100087.1	IS630	IS630_214	2401122	2402279	1158	5	2401122	2401141	2402260	2402279	32	18	20	0	2401226	2402256	+	1031	1.5e-217	1.5e-217	c	5	CTAAATAGCTGCGCGGAATA:CTAAATAGCTGCGCCTAATA	5810524	7	6	Complete: pre-assembled	PRJNA853446	SAMN29388311	27118	27118/28439	0,0,0,0,2,0,0,0,48,0	5408791	NA	NA	NA	5408791		NA	-	No	GCF_025884135	NA	Unknown	Unknown	NA	NA	NA	Unknown	Unknown	Unknown	Previous_2302
GCF_025884135.1	HSKP8	Klebsiella pneumoniae	PP2	SL15	15	ST15	NZ_CP100087.1	IS1	IS1_316	2614311	2615077	767	6	2614311	2614333	2615055	2615077	26	18	23	0	2614341	2615062	+	722	9.4e-90	9.4e-90	c	6	GGTGATGCTGCCAACTTACTGAT:GGTAATGACTCCAACTTATTGAT	5810524	7	6	Complete: pre-assembled	PRJNA853446	SAMN29388311	27118	27118/28439	0,0,0,0,2,0,0,0,48,0	5408791	NA	NA	NA	5408791		NA	-	No	GCF_025884135	NA	Unknown	Unknown	NA	NA	NA	Unknown	Unknown	Unknown	Previous_2302
GCF_025884135.1	HSKP8	Klebsiella pneumoniae	PP2	SL15	15	ST15	NZ_CP100087.1	IS3	IS3_271	2852547	2853634	1088	3	2852547	2852572	2853610	2853634	22	20	26	1	0	0		1	9.6e-18	-1	c	3	TGTGTAAGTTCACACAGATATTGCAA:TGTATGGGTCCAC-CACATATTGCAA	5810524	7	6	Complete: pre-assembled	PRJNA853446	SAMN29388311	27118	27118/28439	0,0,0,0,2,0,0,0,48,0	5408791	NA	NA	NA	5408791		NA	-	No	GCF_025884135	NA	Unknown	Unknown	NA	NA	NA	Unknown	Unknown	Unknown	Previous_2302
GCF_025884135.1	HSKP8	Klebsiella pneumoniae	PP2	SL15	15	ST15	NZ_CP100087.1	IS630	IS630_214	2866831	2867986	1156	5	2866831	2866850	2867967	2867986	32	18	20	0	0	0		1	1.5e-217	-1	c	5	CTAAATAGCTGCGCCTAATA:CTAAATAGCTGCGCGGAATA	5810524	7	6	Complete: pre-assembled	PRJNA853446	SAMN29388311	27118	27118/28439	0,0,0,0,2,0,0,0,48,0	5408791	NA	NA	NA	5408791		NA	-	No	GCF_025884135	NA	Unknown	Unknown	NA	NA	NA	Unknown	Unknown	Unknown	Previous_2302
GCF_025884135.1	HSKP8	Klebsiella pneumoniae	PP2	SL15	15	ST15	NZ_CP100087.1	IS1	IS1_316	2995267	2996037	771	6	2995267	2995291	2996013	2996037	30	20	25	0	0	0		1	9.4e-90	-1	c	6	CGGGTAATGACTCCAACTTATTGAT:CGGGTGATGCTGCCAACTTACTGAT	5810524	7	6	Complete: pre-assembled	PRJNA853446	SAMN29388311	27118	27118/28439	0,0,0,0,2,0,0,0,48,0	5408791	NA	NA	NA	5408791		NA	-	No	GCF_025884135	NA	Unknown	Unknown	NA	NA	NA	Unknown	Unknown	Unknown	Previous_2302
GCF_025884135.1	HSKP8	Klebsiella pneumoniae	PP2	SL15	15	ST15	NZ_CP100087.1	IS3	IS3_204	3065728	3066906	1179	3	3065728	3065765	3066869	3066906	22	28	39	2	0	0		1	1.3e-103	-1	c	3	AAATCAGTGCAGTGCTAAATCAGAGTTCTTC-GTCTTTC:AAAACAGTGTCAGGCTAAA-CTGAAGTCTCCGGTCTTTC	5810524	7	6	Complete: pre-assembled	PRJNA853446	SAMN29388311	27118	27118/28439	0,0,0,0,2,0,0,0,48,0	5408791	NA	NA	NA	5408791		NA	-	No	GCF_025884135	NA	Unknown	Unknown	NA	NA	NA	Unknown	Unknown	Unknown	Previous_2302
GCF_025884135.1	HSKP8	Klebsiella pneumoniae	PP2	SL15	15	ST15	NZ_CP100087.1	IS6	IS6_292	3141154	3141973	820	4	3141154	3141167	3141960	3141973	28	14	14	0	0	0		1	4.4e-104	-1	c	4	GGCACTGTTGCAAA:GGCACTGTTGCAAA	5810524	7	6	Complete: pre-assembled	PRJNA853446	SAMN29388311	27118	27118/28439	0,0,0,0,2,0,0,0,48,0	5408791	NA	NA	NA	5408791		NA	-	No	GCF_025884135	NA	Unknown	Unknown	NA	NA	NA	Unknown	Unknown	Unknown	Previous_2302
GCF_025884135.1	HSKP8	Klebsiella pneumoniae	PP2	SL15	15	ST15	NZ_CP100087.1	IS6	IS6_292	3148058	3148876	819	4	3148058	3148071	3148863	3148876	28	14	14	0	0	0		1	4.4e-104	-1	c	4	GGCACTGTTGCAAA:GGCACTGTTGCAAA	5810524	7	6	Complete: pre-assembled	PRJNA853446	SAMN29388311	27118	27118/28439	0,0,0,0,2,0,0,0,48,0	5408791	NA	NA	NA	5408791		NA	-	No	GCF_025884135	NA	Unknown	Unknown	NA	NA	NA	Unknown	Unknown	Unknown	Previous_2302
GCF_025884135.1	HSKP8	Klebsiella pneumoniae	PP2	SL15	15	ST15	NZ_CP100087.1	IS3	IS3_271	3171958	3173046	1089	3	3171958	3171982	3173021	3173046	22	20	26	1	0	0		1	9.6e-18	-1	c	3	TGTATGGGTCCAC-CACATATTGCAA:TGTGTAAGTTCACACAGATATTGCAA	5810524	7	6	Complete: pre-assembled	PRJNA853446	SAMN29388311	27118	27118/28439	0,0,0,0,2,0,0,0,48,0	5408791	NA	NA	NA	5408791		NA	-	No	GCF_025884135	NA	Unknown	Unknown	NA	NA	NA	Unknown	Unknown	Unknown	Previous_2302
GCF_025884135.1	HSKP8	Klebsiella pneumoniae	PP2	SL15	15	ST15	NZ_CP100087.1	IS21	IS21_259	3180093	3182939	2847	1	3180093	3180108	3182923	3182939	20	15	17	1	3180312	3182763	-	2452	4.9e-14	4.9e-14	p	1	ACGGC-CCGCTGATCGC:ACGGCGCCGCTGATGGC	5810524	7	6	Complete: pre-assembled	PRJNA853446	SAMN29388311	27118	27118/28439	0,0,0,0,2,0,0,0,48,0	5408791	NA	NA	NA	5408791		NA	-	No	GCF_025884135	NA	Unknown	Unknown	NA	NA	NA	Unknown	Unknown	Unknown	Previous_2302
GCF_025884135.1	HSKP8	Klebsiella pneumoniae	PP2	SL15	15	ST15	NZ_CP100087.1	IS1	IS1_316	3946720	3947486	767	6	3946720	3946742	3947464	3947486	26	18	23	0	0	0		1	9.4e-90	-1	c	6	GGTGATGCTGCCAACTTACTGAT:GGTAATGACTCCAACTTATTGAT	5810524	7	6	Complete: pre-assembled	PRJNA853446	SAMN29388311	27118	27118/28439	0,0,0,0,2,0,0,0,48,0	5408791	NA	NA	NA	5408791		NA	-	No	GCF_025884135	NA	Unknown	Unknown	NA	NA	NA	Unknown	Unknown	Unknown	Previous_2302
GCF_025884135.1	HSKP8	Klebsiella pneumoniae	PP2	SL15	15	ST15	NZ_CP100087.1	ISNCY	ISNCY_229	4106832	4108258	1427	1	4106832	4106881	4108209	4108258	26	35	51	2	4107248	4108213	+	966	6.7e-128	6.7e-128	c	1	CGCGTCGCCAACGTTGAGCCGCTG-GCAGCGCCGTCGCCTGCAGCATCAGG:CGCGTCCTGATCGAAGAGGGGCGGCGCAAAGCCG-CCCCTGCTGTATCAGG	5810524	7	6	Complete: pre-assembled	PRJNA853446	SAMN29388311	27118	27118/28439	0,0,0,0,2,0,0,0,48,0	5408791	NA	NA	NA	5408791		NA	-	No	GCF_025884135	NA	Unknown	Unknown	NA	NA	NA	Unknown	Unknown	Unknown	Previous_2302
GCF_025884135.1	HSKP8	Klebsiella pneumoniae	PP2	SL15	15	ST15	NZ_CP100087.1	IS21	IS21_69	4300008	4301052	1045	1	4300008	4300035	4301024	4301052	20	21	29	1	4299926	4301049	-	1124	3.3e-38	3.3e-38	p	1	GGCGTTACGGT-AACACCCAGTCGGTCAG:GGCGTGACGCTCAATACTCATCAGGTCAG	5810524	7	6	Complete: pre-assembled	PRJNA853446	SAMN29388311	27118	27118/28439	0,0,0,0,2,0,0,0,48,0	5408791	NA	NA	NA	5408791		NA	-	No	GCF_025884135	NA	Unknown	Unknown	NA	NA	NA	Unknown	Unknown	Unknown	Previous_2302
GCF_025884135.1	HSKP8	Klebsiella pneumoniae	PP2	SL15	15	ST15	NZ_CP100087.1	IS66	IS66_46	4307893	4308317	425	1	4307893	4307907	4308303	4308317	22	13	15	0	4307810	4308352	-	543	4.6e-71	4.6e-71	p	1	GATCCACGCCGTTCA:GATCCACGACGTACA	5810524	7	6	Complete: pre-assembled	PRJNA853446	SAMN29388311	27118	27118/28439	0,0,0,0,2,0,0,0,48,0	5408791	NA	NA	NA	5408791		NA	-	No	GCF_025884135	NA	Unknown	Unknown	NA	NA	NA	Unknown	Unknown	Unknown	Previous_2302
GCF_025884135.1	HSKP8	Klebsiella pneumoniae	PP2	SL15	15	ST15	NZ_CP100087.1	IS66	IS66_46	4308464	4308652	189	1	0	0	0	0	0	0	0	0	4308464	4308652	-	189	1.5e-20	1.5e-20	p	1	-:-	5810524	7	6	Complete: pre-assembled	PRJNA853446	SAMN29388311	27118	27118/28439	0,0,0,0,2,0,0,0,48,0	5408791	NA	NA	NA	5408791		NA	-	No	GCF_025884135	NA	Unknown	Unknown	NA	NA	NA	Unknown	Unknown	Unknown	Previous_2302
GCF_025884135.1	HSKP8	Klebsiella pneumoniae	PP2	SL15	15	ST15	NZ_CP100087.1	IS5	IS5_222	4308656	4308825	170	1	0	0	0	0	0	0	0	0	4308656	4308825	-	170	7e-13	7e-13	p	1	-:-	5810524	7	6	Complete: pre-assembled	PRJNA853446	SAMN29388311	27118	27118/28439	0,0,0,0,2,0,0,0,48,0	5408791	NA	NA	NA	5408791		NA	-	No	GCF_025884135	NA	Unknown	Unknown	NA	NA	NA	Unknown	Unknown	Unknown	Previous_2302
GCF_025884135.1	HSKP8	Klebsiella pneumoniae	PP2	SL15	15	ST15	NZ_CP100087.1	IS3	IS3_472	4321051	4321308	258	1	0	0	0	0	0	0	0	0	4321051	4321308	-	258	8.4e-23	8.4e-23	p	1	-:-	5810524	7	6	Complete: pre-assembled	PRJNA853446	SAMN29388311	27118	27118/28439	0,0,0,0,2,0,0,0,48,0	5408791	NA	NA	NA	5408791		NA	-	No	GCF_025884135	NA	Unknown	Unknown	NA	NA	NA	Unknown	Unknown	Unknown	Previous_2302
GCF_025884135.1	HSKP8	Klebsiella pneumoniae	PP2	SL15	15	ST15	NZ_CP100087.1	IS1	IS1_316	4656543	4657309	767	6	4656543	4656565	4657287	4657309	26	18	23	0	4656573	4657294	+	722	9.4e-90	9.4e-90	c	6	GGTGATGCTGCCAACTTACTGAT:GGTAATGACTCCAACTTATTGAT	5810524	7	6	Complete: pre-assembled	PRJNA853446	SAMN29388311	27118	27118/28439	0,0,0,0,2,0,0,0,48,0	5408791	NA	NA	NA	5408791		NA	-	No	GCF_025884135	NA	Unknown	Unknown	NA	NA	NA	Unknown	Unknown	Unknown	Previous_2302
GCF_025884135.1	HSKP8	Klebsiella pneumoniae	PP2	SL15	15	ST15	NZ_CP100087.1	IS21	IS21_259	4662394	4663519	1126	1	4662394	4662413	4663500	4663519	24	16	20	0	4662591	4663328	+	738	2.1e-15	2.1e-15	p	1	GTTACCCCCGAAGAGCTGGC:GTTACTGCCGCTGAGCTGGC	5810524	7	6	Complete: pre-assembled	PRJNA853446	SAMN29388311	27118	27118/28439	0,0,0,0,2,0,0,0,48,0	5408791	NA	NA	NA	5408791		NA	-	No	GCF_025884135	NA	Unknown	Unknown	NA	NA	NA	Unknown	Unknown	Unknown	Previous_2302
GCF_025884135.1	HSKP8	Klebsiella pneumoniae	PP2	SL15	15	ST15	NZ_CP100087.1	ISNCY	ISNCY_229	4666351	4667609	1259	1	4666351	4666380	4667580	4667609	24	21	30	0	4666488	4667556	-	1069	3e-139	3e-139	c	1	ACGAGGGCAATATCCTCGGCCACTCCCCGC:ACGACCTCAATATCCGCCGTTACTACCGGC	5810524	7	6	Complete: pre-assembled	PRJNA853446	SAMN29388311	27118	27118/28439	0,0,0,0,2,0,0,0,48,0	5408791	NA	NA	NA	5408791		NA	-	No	GCF_025884135	NA	Unknown	Unknown	NA	NA	NA	Unknown	Unknown	Unknown	Previous_2302
GCF_025884135.1	HSKP8	Klebsiella pneumoniae	PP2	SL15	15	ST15	NZ_CP100087.1	ISNCY	ISNCY_229	4716635	4717451	817	1	4716635	4716655	4717431	4717451	30	18	21	0	4716631	4717557	-	927	3e-141	3e-141	c	1	TGCGCCAGCGCGGCGATCTCG:TGCGTCAGCGCTGCGACCTCG	5810524	7	6	Complete: pre-assembled	PRJNA853446	SAMN29388311	27118	27118/28439	0,0,0,0,2,0,0,0,48,0	5408791	NA	NA	NA	5408791		NA	-	No	GCF_025884135	NA	Unknown	Unknown	NA	NA	NA	Unknown	Unknown	Unknown	Previous_2302
GCF_025884135.1	HSKP8	Klebsiella pneumoniae	PP2	SL15	15	ST15	NZ_CP100087.1	IS256	IS256_47	4777057	4778202	1146	1	4777057	4777077	4778182	4778202	18	15	21	0	4777527	4778190	+	664	1.2e-85	1.2e-85	c	1	CCACCTGCATCGCCGCCCCTT:CCACTTGCGTCGTCACGACTT	5810524	7	6	Complete: pre-assembled	PRJNA853446	SAMN29388311	27118	27118/28439	0,0,0,0,2,0,0,0,48,0	5408791	NA	NA	NA	5408791		NA	-	No	GCF_025884135	NA	Unknown	Unknown	NA	NA	NA	Unknown	Unknown	Unknown	Previous_2302
GCF_025884135.1	HSKP8	Klebsiella pneumoniae	PP2	SL15	15	ST15	NZ_CP100087.1	IS3	IS3_204	4781723	4782897	1175	3	4781723	4781756	4782864	4782897	26	27	35	2	0	0		1	1.3e-103	-1	c	3	CAGTGCAGTGCTAAATCAGAGATCTTC-GTCTTTC:CAGTGCCGGGCTAAA-CTGAAGTCTCCGGTCTTTC	5810524	7	6	Complete: pre-assembled	PRJNA853446	SAMN29388311	27118	27118/28439	0,0,0,0,2,0,0,0,48,0	5408791	NA	NA	NA	5408791		NA	-	No	GCF_025884135	NA	Unknown	Unknown	NA	NA	NA	Unknown	Unknown	Unknown	Previous_2302
GCF_025884135.1	HSKP8	Klebsiella pneumoniae	PP2	SL15	15	ST15	NZ_CP100087.1	IS3	IS3_204	4788495	4789656	1162	1	4788495	4788518	4789632	4789656	24	20	25	1	4788489	4789615	-	1127	1e-118	1e-118	c	1	CCACGCACTTTTTGAGAT-TTCCGG:CCATTCACATTTAGAGATCTTCCGG	5810524	7	6	Complete: pre-assembled	PRJNA853446	SAMN29388311	27118	27118/28439	0,0,0,0,2,0,0,0,48,0	5408791	NA	NA	NA	5408791		NA	-	No	GCF_025884135	NA	Unknown	Unknown	NA	NA	NA	Unknown	Unknown	Unknown	Previous_2302
GCF_025884135.1	HSKP8	Klebsiella pneumoniae	PP2	SL15	15	ST15	NZ_CP100087.1	ISNCY	ISNCY_229	5193863	5195515	1653	1	5193863	5193915	5195463	5195515	30	34	53	0	5194292	5195212	+	921	5.8e-139	5.8e-139	c	1	AATCTCACCAATCCCAAAAGCATTGTTTTTCTGGCCGCCCTGTTTCCGCAGTT:AATCTGGCGAATCCGAAAGCGATTATCTACTTCGGCTCGGTGTTTTCGCTGTT	5810524	7	6	Complete: pre-assembled	PRJNA853446	SAMN29388311	27118	27118/28439	0,0,0,0,2,0,0,0,48,0	5408791	NA	NA	NA	5408791		NA	-	No	GCF_025884135	NA	Unknown	Unknown	NA	NA	NA	Unknown	Unknown	Unknown	Previous_2302
GCF_025884115.1	HSKP86	Klebsiella pneumoniae	PP2	SL15	15	ST15	NZ_CP100084.1	IS21	IS21_259	72	2949	2878	1	72	93	2928	2949	20	16	22	0	1	2613	+	2613	9.1e-13	9.1e-13	p	1	GTGGATCCGCCCATTGCAGGCG:GTCGATACGCACCTTGCTGTCG	5749016	3	2	Complete: pre-assembled	PRJNA853446	SAMN29388312	35137	35137	0,0,0,0,2,0,0,137,0,5	5439322	NA	NA	NA	5439322		NA	-	No	GCF_025884115	NA	Unknown	Unknown	NA	NA	NA	Unknown	Unknown	Unknown	Previous_2302
GCF_025884115.1	HSKP86	Klebsiella pneumoniae	PP2	SL15	15	ST15	NZ_CP100084.1	IS6	IS6_292	510926	511745	820	4	510926	510939	511732	511745	28	14	14	0	510978	511694	-	717	4.4e-104	4.4e-104	c	4	GGCACTGTTGCAAA:GGCACTGTTGCAAA	5749016	3	2	Complete: pre-assembled	PRJNA853446	SAMN29388312	35137	35137	0,0,0,0,2,0,0,137,0,5	5439322	NA	NA	NA	5439322		NA	-	No	GCF_025884115	NA	Unknown	Unknown	NA	NA	NA	Unknown	Unknown	Unknown	Previous_2302
GCF_025884115.1	HSKP86	Klebsiella pneumoniae	PP2	SL15	15	ST15	NZ_CP100084.1	IS6	IS6_292	515673	516494	822	4	515673	515687	516480	516494	30	15	15	0	0	0		1	4.4e-104	-1	c	4	CGGCACTGTTGCAAA:CGGCACTGTTGCAAA	5749016	3	2	Complete: pre-assembled	PRJNA853446	SAMN29388312	35137	35137	0,0,0,0,2,0,0,137,0,5	5439322	NA	NA	NA	5439322		NA	-	No	GCF_025884115	NA	Unknown	Unknown	NA	NA	NA	Unknown	Unknown	Unknown	Previous_2302
GCF_025884115.1	HSKP86	Klebsiella pneumoniae	PP2	SL15	15	ST15	NZ_CP100084.1	IS3	IS3_255	516353	517427	1075	1	516353	516371	517409	517427	22	15	19	0	516521	517481	+	961	5.1e-160	5.1e-160	c	1	GTGCACTACGCAAAGGCCA:GTGCACTATGCGGATGCCA	5749016	3	2	Complete: pre-assembled	PRJNA853446	SAMN29388312	35137	35137	0,0,0,0,2,0,0,137,0,5	5439322	NA	NA	NA	5439322		NA	-	No	GCF_025884115	NA	Unknown	Unknown	NA	NA	NA	Unknown	Unknown	Unknown	Previous_2302
GCF_025884115.1	HSKP86	Klebsiella pneumoniae	PP2	SL15	15	ST15	NZ_CP100084.1	IS630	IS630_214	530981	532139	1159	5	530981	531000	532120	532139	32	18	20	0	0	0		1	4.8e-221	-1	c	5	CTAAATAGCTGCGCGGAATA:CTAAATAGCTGCGCCTAATA	5749016	3	2	Complete: pre-assembled	PRJNA853446	SAMN29388312	35137	35137	0,0,0,0,2,0,0,137,0,5	5439322	NA	NA	NA	5439322		NA	-	No	GCF_025884115	NA	Unknown	Unknown	NA	NA	NA	Unknown	Unknown	Unknown	Previous_2302
GCF_025884115.1	HSKP86	Klebsiella pneumoniae	PP2	SL15	15	ST15	NZ_CP100084.1	IS110	IS110_208	710431	713428	2998	1	710431	710443	713416	713428	18	11	13	0	710413	713490	-	3078	2.1e-139	2.1e-139	p	1	CTGTCGCGCCGTC:CTGTCGCGTGGTC	5749016	3	2	Complete: pre-assembled	PRJNA853446	SAMN29388312	35137	35137	0,0,0,0,2,0,0,137,0,5	5439322	NA	NA	NA	5439322		NA	-	No	GCF_025884115	NA	Unknown	Unknown	NA	NA	NA	Unknown	Unknown	Unknown	Previous_2302
GCF_025884115.1	HSKP86	Klebsiella pneumoniae	PP2	SL15	15	ST15	NZ_CP100084.1	IS630	IS630_214	1100892	1102050	1159	5	1100892	1100911	1102031	1102050	32	18	20	0	0	0		1	4.8e-221	-1	c	5	CTAAATAGCTGCGCCTAATA:CTAAATAGCTGCGCGGAATA	5749016	3	2	Complete: pre-assembled	PRJNA853446	SAMN29388312	35137	35137	0,0,0,0,2,0,0,137,0,5	5439322	NA	NA	NA	5439322		NA	-	No	GCF_025884115	NA	Unknown	Unknown	NA	NA	NA	Unknown	Unknown	Unknown	Previous_2302
GCF_025884115.1	HSKP86	Klebsiella pneumoniae	PP2	SL15	15	ST15	NZ_CP100084.1	ISNCY	ISNCY_229	1415774	1417166	1393	1	1415774	1415798	1417142	1417166	26	19	25	0	1415896	1416825	-	930	1.8e-141	1.8e-141	c	1	CTGCTGAAGCGGCTGGATCGCGAGA:CTGCTGCAGCTGCTGGGTATGGAGA	5749016	3	2	Complete: pre-assembled	PRJNA853446	SAMN29388312	35137	35137	0,0,0,0,2,0,0,137,0,5	5439322	NA	NA	NA	5439322		NA	-	No	GCF_025884115	NA	Unknown	Unknown	NA	NA	NA	Unknown	Unknown	Unknown	Previous_2302
GCF_025884115.1	HSKP86	Klebsiella pneumoniae	PP2	SL15	15	ST15	NZ_CP100084.1	ISNCY	ISNCY_229	1580216	1581311	1096	1	1580216	1580247	1581278	1581311	24	26	34	2	1580430	1581392	+	963	2.4e-135	2.4e-135	c	1	CATTGCCCGGGAAAAAC-C-CCGCGGTCGGCGGC:CATCGCCCGGGCGATACGCTCCGCGGTCTGCTGC	5749016	3	2	Complete: pre-assembled	PRJNA853446	SAMN29388312	35137	35137	0,0,0,0,2,0,0,137,0,5	5439322	NA	NA	NA	5439322		NA	-	No	GCF_025884115	NA	Unknown	Unknown	NA	NA	NA	Unknown	Unknown	Unknown	Previous_2302
GCF_025884115.1	HSKP86	Klebsiella pneumoniae	PP2	SL15	15	ST15	NZ_CP100084.1	IS5	IS5_112	1869207	1870410	1204	2	1869207	1869226	1870391	1870410	36	19	20	0	1869279	1870259	+	981	6.5e-165	6.5e-165	c	2	CTAGGGAAGGTGCGAACAAG:CTAGGGAAGGTGCGAATAAG	5749016	3	2	Complete: pre-assembled	PRJNA853446	SAMN29388312	35137	35137	0,0,0,0,2,0,0,137,0,5	5439322	NA	NA	NA	5439322		NA	-	No	GCF_025884115	NA	Unknown	Unknown	NA	NA	NA	Unknown	Unknown	Unknown	Previous_2302
GCF_025884115.1	HSKP86	Klebsiella pneumoniae	PP2	SL15	15	ST15	NZ_CP100084.1	IS110	IS110_140	1914767	1916102	1336	1	1914767	1914781	1916088	1916102	22	13	15	0	1915163	1916120	-	958	9.4e-74	9.4e-74	c	1	GATGCTGCCCTTGTG:GAAGCTGCCGTTGTG	5749016	3	2	Complete: pre-assembled	PRJNA853446	SAMN29388312	35137	35137	0,0,0,0,2,0,0,137,0,5	5439322	NA	NA	NA	5439322		NA	-	No	GCF_025884115	NA	Unknown	Unknown	NA	NA	NA	Unknown	Unknown	Unknown	Previous_2302
GCF_025884115.1	HSKP86	Klebsiella pneumoniae	PP2	SL15	15	ST15	NZ_CP100084.1	IS1	IS1_316	2042064	2042831	768	7	2042064	2042086	2042809	2042831	26	18	23	0	0	0		1	2e-97	-1	c	7	GGTAATGACTCCAACTTATTGAT:GGTGATGCTGCCAACTTACTGAT	5749016	3	2	Complete: pre-assembled	PRJNA853446	SAMN29388312	35137	35137	0,0,0,0,2,0,0,137,0,5	5439322	NA	NA	NA	5439322		NA	-	No	GCF_025884115	NA	Unknown	Unknown	NA	NA	NA	Unknown	Unknown	Unknown	Previous_2302
GCF_025884115.1	HSKP86	Klebsiella pneumoniae	PP2	SL15	15	ST15	NZ_CP100084.1	IS1	IS1_316	2122584	2123351	768	7	2122584	2122606	2123329	2123351	26	18	23	0	2122614	2123336	+	723	2e-97	2e-97	c	7	GGTGATGCTGCCAACTTACTGAT:GGTAATGACTCCAACTTATTGAT	5749016	3	2	Complete: pre-assembled	PRJNA853446	SAMN29388312	35137	35137	0,0,0,0,2,0,0,137,0,5	5439322	NA	NA	NA	5439322		NA	-	No	GCF_025884115	NA	Unknown	Unknown	NA	NA	NA	Unknown	Unknown	Unknown	Previous_2302
GCF_025884115.1	HSKP86	Klebsiella pneumoniae	PP2	SL15	15	ST15	NZ_CP100084.1	IS1	IS1_316	2370263	2371030	768	7	2370263	2370285	2371008	2371030	26	18	23	0	0	0		1	2e-97	-1	c	7	GGTAATGACTCCAACTTATTGAT:GGTGATGCTGCCAACTTACTGAT	5749016	3	2	Complete: pre-assembled	PRJNA853446	SAMN29388312	35137	35137	0,0,0,0,2,0,0,137,0,5	5439322	NA	NA	NA	5439322		NA	-	No	GCF_025884115	NA	Unknown	Unknown	NA	NA	NA	Unknown	Unknown	Unknown	Previous_2302
GCF_025884115.1	HSKP86	Klebsiella pneumoniae	PP2	SL15	15	ST15	NZ_CP100084.1	IS5	IS5_279	2382121	2383030	910	1	2382121	2382148	2383003	2383030	36	23	28	0	2382042	2383049	-	1008	3.8e-68	3.8e-68	c	1	TAGGCTGTGTCCCTTAATTACATAACCT:TAGGCTGTGTACCTTAATCACCTGAGCT	5749016	3	2	Complete: pre-assembled	PRJNA853446	SAMN29388312	35137	35137	0,0,0,0,2,0,0,137,0,5	5439322	NA	NA	NA	5439322		NA	-	No	GCF_025884115	NA	Unknown	Unknown	NA	NA	NA	Unknown	Unknown	Unknown	Previous_2302
GCF_025884115.1	HSKP86	Klebsiella pneumoniae	PP2	SL15	15	ST15	NZ_CP100084.1	IS3	IS3_204	2383087	2384269	1183	3	2383087	2383124	2384232	2384269	26	29	39	2	2383106	2384204	-	1099	3.3e-118	3.3e-118	c	3	AAATCAGTGCAGTGCTAAATCAGAGATCTTC-GTCTTTC:AAAACAGTGCCAGGCTAAA-CTGAAGTCTCCGGTCTTTC	5749016	3	2	Complete: pre-assembled	PRJNA853446	SAMN29388312	35137	35137	0,0,0,0,2,0,0,137,0,5	5439322	NA	NA	NA	5439322		NA	-	No	GCF_025884115	NA	Unknown	Unknown	NA	NA	NA	Unknown	Unknown	Unknown	Previous_2302
GCF_025884115.1	HSKP86	Klebsiella pneumoniae	PP2	SL15	15	ST15	NZ_CP100084.1	IS630	IS630_214	2386202	2387360	1159	5	2386202	2386221	2387341	2387360	32	18	20	0	2386306	2387337	+	1032	4.8e-221	4.8e-221	c	5	CTAAATAGCTGCGCGGAATA:CTAAATAGCTGCGCCTAATA	5749016	3	2	Complete: pre-assembled	PRJNA853446	SAMN29388312	35137	35137	0,0,0,0,2,0,0,137,0,5	5439322	NA	NA	NA	5439322		NA	-	No	GCF_025884115	NA	Unknown	Unknown	NA	NA	NA	Unknown	Unknown	Unknown	Previous_2302
GCF_025884115.1	HSKP86	Klebsiella pneumoniae	PP2	SL15	15	ST15	NZ_CP100084.1	IS630	IS630_214	2391209	2392367	1159	5	2391209	2391228	2392348	2392367	32	18	20	0	0	0		1	4.8e-221	-1	c	5	CTAAATAGCTGCGCGGAATA:CTAAATAGCTGCGCCTAATA	5749016	3	2	Complete: pre-assembled	PRJNA853446	SAMN29388312	35137	35137	0,0,0,0,2,0,0,137,0,5	5439322	NA	NA	NA	5439322		NA	-	No	GCF_025884115	NA	Unknown	Unknown	NA	NA	NA	Unknown	Unknown	Unknown	Previous_2302
GCF_025884115.1	HSKP86	Klebsiella pneumoniae	PP2	SL15	15	ST15	NZ_CP100084.1	IS1	IS1_316	2604399	2605166	768	7	2604399	2604421	2605144	2605166	26	18	23	0	2604429	2605151	+	723	2e-97	2e-97	c	7	GGTGATGCTGCCAACTTACTGAT:GGTAATGACTCCAACTTATTGAT	5749016	3	2	Complete: pre-assembled	PRJNA853446	SAMN29388312	35137	35137	0,0,0,0,2,0,0,137,0,5	5439322	NA	NA	NA	5439322		NA	-	No	GCF_025884115	NA	Unknown	Unknown	NA	NA	NA	Unknown	Unknown	Unknown	Previous_2302
GCF_025884115.1	HSKP86	Klebsiella pneumoniae	PP2	SL15	15	ST15	NZ_CP100084.1	IS630	IS630_214	2855835	2856993	1159	5	2855835	2855854	2856974	2856993	32	18	20	0	0	0		1	4.8e-221	-1	c	5	CTAAATAGCTGCGCCTAATA:CTAAATAGCTGCGCGGAATA	5749016	3	2	Complete: pre-assembled	PRJNA853446	SAMN29388312	35137	35137	0,0,0,0,2,0,0,137,0,5	5439322	NA	NA	NA	5439322		NA	-	No	GCF_025884115	NA	Unknown	Unknown	NA	NA	NA	Unknown	Unknown	Unknown	Previous_2302
GCF_025884115.1	HSKP86	Klebsiella pneumoniae	PP2	SL15	15	ST15	NZ_CP100084.1	IS1	IS1_316	2984276	2985043	768	7	2984276	2984298	2985021	2985043	26	18	23	0	0	0		1	2e-97	-1	c	7	GGTAATGACTCCAACTTATTGAT:GGTGATGCTGCCAACTTACTGAT	5749016	3	2	Complete: pre-assembled	PRJNA853446	SAMN29388312	35137	35137	0,0,0,0,2,0,0,137,0,5	5439322	NA	NA	NA	5439322		NA	-	No	GCF_025884115	NA	Unknown	Unknown	NA	NA	NA	Unknown	Unknown	Unknown	Previous_2302
GCF_025884115.1	HSKP86	Klebsiella pneumoniae	PP2	SL15	15	ST15	NZ_CP100084.1	IS3	IS3_204	3054737	3055919	1183	3	3054737	3054774	3055882	3055919	22	28	39	2	0	0		1	3.3e-118	-1	c	3	AAATCAGTGCAGTGCTAAATCAGAGTTCTTC-GTCTTTC:AAAACAGTGTCAGGCTAAA-CTGAAGTCTCCGGTCTTTC	5749016	3	2	Complete: pre-assembled	PRJNA853446	SAMN29388312	35137	35137	0,0,0,0,2,0,0,137,0,5	5439322	NA	NA	NA	5439322		NA	-	No	GCF_025884115	NA	Unknown	Unknown	NA	NA	NA	Unknown	Unknown	Unknown	Previous_2302
GCF_025884115.1	HSKP86	Klebsiella pneumoniae	PP2	SL15	15	ST15	NZ_CP100084.1	IS6	IS6_292	3130170	3130989	820	4	3130170	3130183	3130976	3130989	28	14	14	0	0	0		1	4.4e-104	-1	c	4	GGCACTGTTGCAAA:GGCACTGTTGCAAA	5749016	3	2	Complete: pre-assembled	PRJNA853446	SAMN29388312	35137	35137	0,0,0,0,2,0,0,137,0,5	5439322	NA	NA	NA	5439322		NA	-	No	GCF_025884115	NA	Unknown	Unknown	NA	NA	NA	Unknown	Unknown	Unknown	Previous_2302
GCF_025884115.1	HSKP86	Klebsiella pneumoniae	PP2	SL15	15	ST15	NZ_CP100084.1	IS6	IS6_292	3131522	3132341	820	4	3131522	3131535	3132328	3132341	28	14	14	0	3131573	3132289	+	717	4.4e-104	4.4e-104	c	4	GGCACTGTTGCAAA:GGCACTGTTGCAAA	5749016	3	2	Complete: pre-assembled	PRJNA853446	SAMN29388312	35137	35137	0,0,0,0,2,0,0,137,0,5	5439322	NA	NA	NA	5439322		NA	-	No	GCF_025884115	NA	Unknown	Unknown	NA	NA	NA	Unknown	Unknown	Unknown	Previous_2302
GCF_025884115.1	HSKP86	Klebsiella pneumoniae	PP2	SL15	15	ST15	NZ_CP100084.1	IS21	IS21_259	3162464	3165310	2847	1	3162464	3162479	3165294	3165310	20	15	17	1	3162683	3165134	-	2452	4.9e-14	4.9e-14	p	1	ACGGC-CCGCTGATCGC:ACGGCGCCGCTGATGGC	5749016	3	2	Complete: pre-assembled	PRJNA853446	SAMN29388312	35137	35137	0,0,0,0,2,0,0,137,0,5	5439322	NA	NA	NA	5439322		NA	-	No	GCF_025884115	NA	Unknown	Unknown	NA	NA	NA	Unknown	Unknown	Unknown	Previous_2302
GCF_025884115.1	HSKP86	Klebsiella pneumoniae	PP2	SL15	15	ST15	NZ_CP100084.1	IS5	IS5_112	3255444	3256647	1204	2	3255444	3255463	3256628	3256647	36	19	20	0	0	0		1	6.5e-165	-1	c	2	CTAGGGAAGGTGCGAATAAG:CTAGGGAAGGTGCGAACAAG	5749016	3	2	Complete: pre-assembled	PRJNA853446	SAMN29388312	35137	35137	0,0,0,0,2,0,0,137,0,5	5439322	NA	NA	NA	5439322		NA	-	No	GCF_025884115	NA	Unknown	Unknown	NA	NA	NA	Unknown	Unknown	Unknown	Previous_2302
GCF_025884115.1	HSKP86	Klebsiella pneumoniae	PP2	SL15	15	ST15	NZ_CP100084.1	IS1	IS1_316	3293847	3294616	770	1	3293847	3293870	3294593	3294616	24	18	24	0	3293863	3294509	-	647	1.4e-96	1.4e-96	c	1	AGGTAATGACTCCAATTTACTGAT:AGGTGATGCTACCAACTTGCTGAT	5749016	3	2	Complete: pre-assembled	PRJNA853446	SAMN29388312	35137	35137	0,0,0,0,2,0,0,137,0,5	5439322	NA	NA	NA	5439322		NA	-	No	GCF_025884115	NA	Unknown	Unknown	NA	NA	NA	Unknown	Unknown	Unknown	Previous_2302
GCF_025884115.1	HSKP86	Klebsiella pneumoniae	PP2	SL15	15	ST15	NZ_CP100084.1	IS1	IS1_316	3977176	3977943	768	7	3977176	3977198	3977921	3977943	26	18	23	0	0	0		1	2e-97	-1	c	7	GGTGATGCTGCCAACTTACTGAT:GGTAATGACTCCAACTTATTGAT	5749016	3	2	Complete: pre-assembled	PRJNA853446	SAMN29388312	35137	35137	0,0,0,0,2,0,0,137,0,5	5439322	NA	NA	NA	5439322		NA	-	No	GCF_025884115	NA	Unknown	Unknown	NA	NA	NA	Unknown	Unknown	Unknown	Previous_2302
GCF_025884115.1	HSKP86	Klebsiella pneumoniae	PP2	SL15	15	ST15	NZ_CP100084.1	ISNCY	ISNCY_229	4137290	4138716	1427	1	4137290	4137339	4138667	4138716	26	35	51	2	4137706	4138671	+	966	6.7e-128	6.7e-128	c	1	CGCGTCGCCAACGTTGAGCCGCTG-GCAGCGCCGTCGCCTGCAGCATCAGG:CGCGTCCTGATCGAAGAGGGGCGGCGCAAAGCCG-CCCCTGCTGTATCAGG	5749016	3	2	Complete: pre-assembled	PRJNA853446	SAMN29388312	35137	35137	0,0,0,0,2,0,0,137,0,5	5439322	NA	NA	NA	5439322		NA	-	No	GCF_025884115	NA	Unknown	Unknown	NA	NA	NA	Unknown	Unknown	Unknown	Previous_2302
GCF_025884115.1	HSKP86	Klebsiella pneumoniae	PP2	SL15	15	ST15	NZ_CP100084.1	IS21	IS21_69	4330466	4331510	1045	1	4330466	4330493	4331482	4331510	20	21	29	1	4330384	4331507	-	1124	3.3e-38	3.3e-38	p	1	GGCGTTACGGT-AACACCCAGTCGGTCAG:GGCGTGACGCTCAATACTCATCAGGTCAG	5749016	3	2	Complete: pre-assembled	PRJNA853446	SAMN29388312	35137	35137	0,0,0,0,2,0,0,137,0,5	5439322	NA	NA	NA	5439322		NA	-	No	GCF_025884115	NA	Unknown	Unknown	NA	NA	NA	Unknown	Unknown	Unknown	Previous_2302
GCF_025884115.1	HSKP86	Klebsiella pneumoniae	PP2	SL15	15	ST15	NZ_CP100084.1	IS66	IS66_46	4338351	4338775	425	1	4338351	4338365	4338761	4338775	22	13	15	0	4338268	4338810	-	543	4.6e-71	4.6e-71	p	1	GATCCACGCCGTTCA:GATCCACGACGTACA	5749016	3	2	Complete: pre-assembled	PRJNA853446	SAMN29388312	35137	35137	0,0,0,0,2,0,0,137,0,5	5439322	NA	NA	NA	5439322		NA	-	No	GCF_025884115	NA	Unknown	Unknown	NA	NA	NA	Unknown	Unknown	Unknown	Previous_2302
GCF_025884115.1	HSKP86	Klebsiella pneumoniae	PP2	SL15	15	ST15	NZ_CP100084.1	IS66	IS66_46	4338922	4339110	189	1	0	0	0	0	0	0	0	0	4338922	4339110	-	189	1.6e-20	1.6e-20	p	1	-:-	5749016	3	2	Complete: pre-assembled	PRJNA853446	SAMN29388312	35137	35137	0,0,0,0,2,0,0,137,0,5	5439322	NA	NA	NA	5439322		NA	-	No	GCF_025884115	NA	Unknown	Unknown	NA	NA	NA	Unknown	Unknown	Unknown	Previous_2302
GCF_025884115.1	HSKP86	Klebsiella pneumoniae	PP2	SL15	15	ST15	NZ_CP100084.1	IS5	IS5_222	4339114	4339283	170	1	0	0	0	0	0	0	0	0	4339114	4339283	-	170	7e-13	7e-13	p	1	-:-	5749016	3	2	Complete: pre-assembled	PRJNA853446	SAMN29388312	35137	35137	0,0,0,0,2,0,0,137,0,5	5439322	NA	NA	NA	5439322		NA	-	No	GCF_025884115	NA	Unknown	Unknown	NA	NA	NA	Unknown	Unknown	Unknown	Previous_2302
GCF_025884115.1	HSKP86	Klebsiella pneumoniae	PP2	SL15	15	ST15	NZ_CP100084.1	IS3	IS3_472	4351509	4351766	258	1	0	0	0	0	0	0	0	0	4351509	4351766	-	258	8.5e-23	8.5e-23	p	1	-:-	5749016	3	2	Complete: pre-assembled	PRJNA853446	SAMN29388312	35137	35137	0,0,0,0,2,0,0,137,0,5	5439322	NA	NA	NA	5439322		NA	-	No	GCF_025884115	NA	Unknown	Unknown	NA	NA	NA	Unknown	Unknown	Unknown	Previous_2302
GCF_025884115.1	HSKP86	Klebsiella pneumoniae	PP2	SL15	15	ST15	NZ_CP100084.1	IS1	IS1_316	4687035	4687802	768	7	4687035	4687057	4687780	4687802	26	18	23	0	4687065	4687787	+	723	2e-97	2e-97	c	7	GGTGATGCTGCCAACTTACTGAT:GGTAATGACTCCAACTTATTGAT	5749016	3	2	Complete: pre-assembled	PRJNA853446	SAMN29388312	35137	35137	0,0,0,0,2,0,0,137,0,5	5439322	NA	NA	NA	5439322		NA	-	No	GCF_025884115	NA	Unknown	Unknown	NA	NA	NA	Unknown	Unknown	Unknown	Previous_2302
GCF_025884115.1	HSKP86	Klebsiella pneumoniae	PP2	SL15	15	ST15	NZ_CP100084.1	IS21	IS21_259	4692887	4694012	1126	1	4692887	4692906	4693993	4694012	24	16	20	0	4693084	4693821	+	738	2.1e-15	2.1e-15	p	1	GTTACCCCCGAAGAGCTGGC:GTTACTGCCGCTGAGCTGGC	5749016	3	2	Complete: pre-assembled	PRJNA853446	SAMN29388312	35137	35137	0,0,0,0,2,0,0,137,0,5	5439322	NA	NA	NA	5439322		NA	-	No	GCF_025884115	NA	Unknown	Unknown	NA	NA	NA	Unknown	Unknown	Unknown	Previous_2302
GCF_025884115.1	HSKP86	Klebsiella pneumoniae	PP2	SL15	15	ST15	NZ_CP100084.1	ISNCY	ISNCY_229	4696844	4698102	1259	1	4696844	4696873	4698073	4698102	24	21	30	0	4696981	4698049	-	1069	3e-139	3e-139	c	1	ACGAGGGCAATATCCTCGGCCACTCCCCGC:ACGACCTCAATATCCGCCGTTACTACCGGC	5749016	3	2	Complete: pre-assembled	PRJNA853446	SAMN29388312	35137	35137	0,0,0,0,2,0,0,137,0,5	5439322	NA	NA	NA	5439322		NA	-	No	GCF_025884115	NA	Unknown	Unknown	NA	NA	NA	Unknown	Unknown	Unknown	Previous_2302
GCF_025884115.1	HSKP86	Klebsiella pneumoniae	PP2	SL15	15	ST15	NZ_CP100084.1	ISNCY	ISNCY_229	4747131	4747947	817	1	4747131	4747151	4747927	4747947	30	18	21	0	4747127	4748053	-	927	3e-141	3e-141	c	1	TGCGCCAGCGCGGCGATCTCG:TGCGTCAGCGCTGCGACCTCG	5749016	3	2	Complete: pre-assembled	PRJNA853446	SAMN29388312	35137	35137	0,0,0,0,2,0,0,137,0,5	5439322	NA	NA	NA	5439322		NA	-	No	GCF_025884115	NA	Unknown	Unknown	NA	NA	NA	Unknown	Unknown	Unknown	Previous_2302
GCF_025884115.1	HSKP86	Klebsiella pneumoniae	PP2	SL15	15	ST15	NZ_CP100084.1	IS256	IS256_47	4807581	4808726	1146	1	4807581	4807601	4808706	4808726	18	15	21	0	4808051	4808714	+	664	1.2e-85	1.2e-85	c	1	CCACCTGCATCGCCGCCCCTT:CCACTTGCGTCGTCACGACTT	5749016	3	2	Complete: pre-assembled	PRJNA853446	SAMN29388312	35137	35137	0,0,0,0,2,0,0,137,0,5	5439322	NA	NA	NA	5439322		NA	-	No	GCF_025884115	NA	Unknown	Unknown	NA	NA	NA	Unknown	Unknown	Unknown	Previous_2302
GCF_025884115.1	HSKP86	Klebsiella pneumoniae	PP2	SL15	15	ST15	NZ_CP100084.1	IS3	IS3_204	4812247	4813422	1176	3	4812247	4812280	4813389	4813422	26	27	35	2	0	0		1	3.3e-118	-1	c	3	CAGTGCAGTGCTAAATCAGAGATCTTC-GTCTTTC:CAGTGCCGGGCTAAA-CTGAAGTCTCCGGTCTTTC	5749016	3	2	Complete: pre-assembled	PRJNA853446	SAMN29388312	35137	35137	0,0,0,0,2,0,0,137,0,5	5439322	NA	NA	NA	5439322		NA	-	No	GCF_025884115	NA	Unknown	Unknown	NA	NA	NA	Unknown	Unknown	Unknown	Previous_2302
GCF_025884115.1	HSKP86	Klebsiella pneumoniae	PP2	SL15	15	ST15	NZ_CP100084.1	IS3	IS3_204	4819020	4820181	1162	1	4819020	4819043	4820157	4820181	24	20	25	1	4819014	4820140	-	1127	1e-118	1e-118	c	1	CCACGCACTTTTTGAGAT-TTCCGG:CCATTCACATTTAGAGATCTTCCGG	5749016	3	2	Complete: pre-assembled	PRJNA853446	SAMN29388312	35137	35137	0,0,0,0,2,0,0,137,0,5	5439322	NA	NA	NA	5439322		NA	-	No	GCF_025884115	NA	Unknown	Unknown	NA	NA	NA	Unknown	Unknown	Unknown	Previous_2302
GCF_025884115.1	HSKP86	Klebsiella pneumoniae	PP2	SL15	15	ST15	NZ_CP100084.1	ISNCY	ISNCY_229	5224333	5225985	1653	1	5224333	5224385	5225933	5225985	30	34	53	0	5224762	5225682	+	921	5.9e-139	5.9e-139	c	1	AATCTCACCAATCCCAAAAGCATTGTTTTTCTGGCCGCCCTGTTTCCGCAGTT:AATCTGGCGAATCCGAAAGCGATTATCTACTTCGGCTCGGTGTTTTCGCTGTT	5749016	3	2	Complete: pre-assembled	PRJNA853446	SAMN29388312	35137	35137	0,0,0,0,2,0,0,137,0,5	5439322	NA	NA	NA	5439322		NA	-	No	GCF_025884115	NA	Unknown	Unknown	NA	NA	NA	Unknown	Unknown	Unknown	Previous_2302
GCF_025884095.1	RJKP36	Klebsiella pneumoniae	PP2	SL15	15	ST15	NZ_CP100076.1	IS21	IS21_259	72	2949	2878	1	72	93	2928	2949	20	16	22	0	1	2613	+	2613	8.9e-13	8.9e-13	p	1	GTGGATCCGCCCATTGCAGGCG:GTCGATACGCACCTTGCTGTCG	5856823	8	7	Complete: pre-assembled	PRJNA853446	SAMN29388314	4255	28356/28381/4255	0,0,0,0,2,0,0,14,0,0	5304859	NA	NA	NA	5304859		NA	-	No	GCF_025884095	NA	Unknown	Unknown	NA	NA	NA	Unknown	Unknown	Unknown	Previous_2302
GCF_025884095.1	RJKP36	Klebsiella pneumoniae	PP2	SL15	15	ST15	NZ_CP100076.1	IS1	IS1_316	187946	188712	767	6	187946	187968	188690	188712	22	17	23	0	0	0		1	1.5e-89	-1	c	6	GGTAATGACTCCAATTTACTGAT:GGTGATGCTACCAACTTGCTGAT	5856823	8	7	Complete: pre-assembled	PRJNA853446	SAMN29388314	4255	28356/28381/4255	0,0,0,0,2,0,0,14,0,0	5304859	NA	NA	NA	5304859		NA	-	No	GCF_025884095	NA	Unknown	Unknown	NA	NA	NA	Unknown	Unknown	Unknown	Previous_2302
GCF_025884095.1	RJKP36	Klebsiella pneumoniae	PP2	SL15	15	ST15	NZ_CP100076.1	IS481	IS481_228	198172	199263	1092	2	198172	198198	199236	199263	26	22	28	1	198163	198659	-	497	1.2e-17	1.2e-17	c	2	TGTATGGGTCCAC-CACATATTGCAATT:TGTGTAAGTTCACACAGATATTGCAATT	5856823	8	7	Complete: pre-assembled	PRJNA853446	SAMN29388314	4255	28356/28381/4255	0,0,0,0,2,0,0,14,0,0	5304859	NA	NA	NA	5304859		NA	-	No	GCF_025884095	NA	Unknown	Unknown	NA	NA	NA	Unknown	Unknown	Unknown	Previous_2302
GCF_025884095.1	RJKP36	Klebsiella pneumoniae	PP2	SL15	15	ST15	NZ_CP100076.1	IS1	IS1_316	469793	470559	767	6	469793	469815	470537	470559	22	17	23	0	0	0		1	1.5e-89	-1	c	6	GGTAATGACTCCAATTTACTGAT:GGTGATGCTACCAACTTGCTGAT	5856823	8	7	Complete: pre-assembled	PRJNA853446	SAMN29388314	4255	28356/28381/4255	0,0,0,0,2,0,0,14,0,0	5304859	NA	NA	NA	5304859		NA	-	No	GCF_025884095	NA	Unknown	Unknown	NA	NA	NA	Unknown	Unknown	Unknown	Previous_2302
GCF_025884095.1	RJKP36	Klebsiella pneumoniae	PP2	SL15	15	ST15	NZ_CP100076.1	IS1	IS1_316	664089	664855	767	8	664089	664111	664833	664855	26	18	23	0	664119	664840	+	722	9.3e-90	9.3e-90	c	8	GGTGATGCTGCCAACTTACTGAT:GGTAATGACTCCAACTTATTGAT	5856823	8	7	Complete: pre-assembled	PRJNA853446	SAMN29388314	4255	28356/28381/4255	0,0,0,0,2,0,0,14,0,0	5304859	NA	NA	NA	5304859		NA	-	No	GCF_025884095	NA	Unknown	Unknown	NA	NA	NA	Unknown	Unknown	Unknown	Previous_2302
GCF_025884095.1	RJKP36	Klebsiella pneumoniae	PP2	SL15	15	ST15	NZ_CP100076.1	IS630	IS630_214	670674	671831	1158	4	670674	670693	671812	671831	32	18	20	0	0	0		1	2.7e-218	-1	c	4	CTAAATAGCTGCGCCTAATA:CTAAATAGCTGCGCGGAATA	5856823	8	7	Complete: pre-assembled	PRJNA853446	SAMN29388314	4255	28356/28381/4255	0,0,0,0,2,0,0,14,0,0	5304859	NA	NA	NA	5304859		NA	-	No	GCF_025884095	NA	Unknown	Unknown	NA	NA	NA	Unknown	Unknown	Unknown	Previous_2302
GCF_025884095.1	RJKP36	Klebsiella pneumoniae	PP2	SL15	15	ST15	NZ_CP100076.1	IS110	IS110_208	720166	721478	1313	1	720166	720177	721467	721478	24	12	12	0	720447	721418	-	972	2e-120	2e-120	p	1	ATGGTCACTCCC:ATGGTCACTCCC	5856823	8	7	Complete: pre-assembled	PRJNA853446	SAMN29388314	4255	28356/28381/4255	0,0,0,0,2,0,0,14,0,0	5304859	NA	NA	NA	5304859		NA	-	No	GCF_025884095	NA	Unknown	Unknown	NA	NA	NA	Unknown	Unknown	Unknown	Previous_2302
GCF_025884095.1	RJKP36	Klebsiella pneumoniae	PP2	SL15	15	ST15	NZ_CP100076.1	IS481	IS481_228	783869	784961	1093	2	783869	783895	784934	784961	26	22	28	1	0	0		1	1.2e-17	-1	c	2	TGTATGGGTCCAC-CACATATTGCAATT:TGTGTAAGTTCACACAGATATTGCAATT	5856823	8	7	Complete: pre-assembled	PRJNA853446	SAMN29388314	4255	28356/28381/4255	0,0,0,0,2,0,0,14,0,0	5304859	NA	NA	NA	5304859		NA	-	No	GCF_025884095	NA	Unknown	Unknown	NA	NA	NA	Unknown	Unknown	Unknown	Previous_2302
GCF_025884095.1	RJKP36	Klebsiella pneumoniae	PP2	SL15	15	ST15	NZ_CP100076.1	IS630	IS630_214	1111985	1113141	1157	4	1111985	1112004	1113122	1113141	32	18	20	0	0	0		1	2.7e-218	-1	c	4	CTAAATAGCTGCGCCTAATA:CTAAATAGCTGCGCGGAATA	5856823	8	7	Complete: pre-assembled	PRJNA853446	SAMN29388314	4255	28356/28381/4255	0,0,0,0,2,0,0,14,0,0	5304859	NA	NA	NA	5304859		NA	-	No	GCF_025884095	NA	Unknown	Unknown	NA	NA	NA	Unknown	Unknown	Unknown	Previous_2302
GCF_025884095.1	RJKP36	Klebsiella pneumoniae	PP2	SL15	15	ST15	NZ_CP100076.1	IS3	IS3_204	1135875	1137324	1450	1	1135875	1135896	1137303	1137324	20	16	22	0	1135828	1137371	+	1544	3.4e-113	3.4e-113	c	1	AGCCGAAGCTGGGGTACCCGCC:AGCCACTGCGGGAATACCCGCC	5856823	8	7	Complete: pre-assembled	PRJNA853446	SAMN29388314	4255	28356/28381/4255	0,0,0,0,2,0,0,14,0,0	5304859	NA	NA	NA	5304859		NA	-	No	GCF_025884095	NA	Unknown	Unknown	NA	NA	NA	Unknown	Unknown	Unknown	Previous_2302
GCF_025884095.1	RJKP36	Klebsiella pneumoniae	PP2	SL15	15	ST15	NZ_CP100076.1	IS1	IS1_316	1367418	1368184	767	8	1367418	1367440	1368162	1368184	26	18	23	0	0	0		1	9.3e-90	-1	c	8	GGTAATGACTCCAACTTATTGAT:GGTGATGCTGCCAACTTACTGAT	5856823	8	7	Complete: pre-assembled	PRJNA853446	SAMN29388314	4255	28356/28381/4255	0,0,0,0,2,0,0,14,0,0	5304859	NA	NA	NA	5304859		NA	-	No	GCF_025884095	NA	Unknown	Unknown	NA	NA	NA	Unknown	Unknown	Unknown	Previous_2302
GCF_025884095.1	RJKP36	Klebsiella pneumoniae	PP2	SL15	15	ST15	NZ_CP100076.1	ISNCY	ISNCY_229	1386160	1387552	1393	1	1386160	1386184	1387528	1387552	26	19	25	0	1386282	1387211	-	930	1.8e-141	1.8e-141	c	1	CTGCTGAAGCGGCTGGATCGCGAGA:CTGCTGCAGCTGCTGGGTATGGAGA	5856823	8	7	Complete: pre-assembled	PRJNA853446	SAMN29388314	4255	28356/28381/4255	0,0,0,0,2,0,0,14,0,0	5304859	NA	NA	NA	5304859		NA	-	No	GCF_025884095	NA	Unknown	Unknown	NA	NA	NA	Unknown	Unknown	Unknown	Previous_2302
GCF_025884095.1	RJKP36	Klebsiella pneumoniae	PP2	SL15	15	ST15	NZ_CP100076.1	ISNCY	ISNCY_229	1550494	1551589	1096	1	1550494	1550525	1551556	1551589	24	26	34	2	1550708	1551670	+	963	7.6e-135	7.6e-135	c	1	CATTGCCCGGGAAAAAC-C-CCGCGGTCGGCGGC:CATCGCCCGGGCGATACGCTCCGCGGTCTGCTGC	5856823	8	7	Complete: pre-assembled	PRJNA853446	SAMN29388314	4255	28356/28381/4255	0,0,0,0,2,0,0,14,0,0	5304859	NA	NA	NA	5304859		NA	-	No	GCF_025884095	NA	Unknown	Unknown	NA	NA	NA	Unknown	Unknown	Unknown	Previous_2302
GCF_025884095.1	RJKP36	Klebsiella pneumoniae	PP2	SL15	15	ST15	NZ_CP100076.1	IS66	IS66_46	1834658	1837208	2551	1	1834658	1834673	1837194	1837208	18	14	16	1	1835142	1836713	-	1572	1.5e-235	1.5e-235	p	1	ATAAATAAAACCGTCC:ATAAAT-ACACCGTCC	5856823	8	7	Complete: pre-assembled	PRJNA853446	SAMN29388314	4255	28356/28381/4255	0,0,0,0,2,0,0,14,0,0	5304859	NA	NA	NA	5304859		NA	-	No	GCF_025884095	NA	Unknown	Unknown	NA	NA	NA	Unknown	Unknown	Unknown	Previous_2302
GCF_025884095.1	RJKP36	Klebsiella pneumoniae	PP2	SL15	15	ST15	NZ_CP100076.1	IS66	IS66_46	1876628	1879818	3191	1	1876628	1876646	1879800	1879818	22	15	19	0	1876893	1879909	-	3017	1.4e-226	1.4e-226	c	1	GTCTGGTTGTCCAAACGGA:GTCTGGTTGAAGAGACGGA	5856823	8	7	Complete: pre-assembled	PRJNA853446	SAMN29388314	4255	28356/28381/4255	0,0,0,0,2,0,0,14,0,0	5304859	NA	NA	NA	5304859		NA	-	No	GCF_025884095	NA	Unknown	Unknown	NA	NA	NA	Unknown	Unknown	Unknown	Previous_2302
GCF_025884095.1	RJKP36	Klebsiella pneumoniae	PP2	SL15	15	ST15	NZ_CP100076.1	IS1	IS1_316	1940677	1941443	767	8	1940677	1940699	1941421	1941443	26	18	23	0	0	0		1	9.3e-90	-1	c	8	GGTAATGACTCCAACTTATTGAT:GGTGATGCTGCCAACTTACTGAT	5856823	8	7	Complete: pre-assembled	PRJNA853446	SAMN29388314	4255	28356/28381/4255	0,0,0,0,2,0,0,14,0,0	5304859	NA	NA	NA	5304859		NA	-	No	GCF_025884095	NA	Unknown	Unknown	NA	NA	NA	Unknown	Unknown	Unknown	Previous_2302
GCF_025884095.1	RJKP36	Klebsiella pneumoniae	PP2	SL15	15	ST15	NZ_CP100076.1	IS1380	IS1380_141	2083914	2085562	1649	3	2083914	2083927	2085549	2085562	20	12	14	0	0	0		1	1.3e-147	-1	c	3	CCTAGATTCTACGT:CCTAAATTCCACGT	5856823	8	7	Complete: pre-assembled	PRJNA853446	SAMN29388314	4255	28356/28381/4255	0,0,0,0,2,0,0,14,0,0	5304859	NA	NA	NA	5304859		NA	-	No	GCF_025884095	NA	Unknown	Unknown	NA	NA	NA	Unknown	Unknown	Unknown	Previous_2302
GCF_025884095.1	RJKP36	Klebsiella pneumoniae	PP2	SL15	15	ST15	NZ_CP100076.1	IS1	IS1_316	2097971	2098737	767	8	2097971	2097993	2098715	2098737	26	18	23	0	2098001	2098722	+	722	9.3e-90	9.3e-90	c	8	GGTGATGCTGCCAACTTACTGAT:GGTAATGACTCCAACTTATTGAT	5856823	8	7	Complete: pre-assembled	PRJNA853446	SAMN29388314	4255	28356/28381/4255	0,0,0,0,2,0,0,14,0,0	5304859	NA	NA	NA	5304859		NA	-	No	GCF_025884095	NA	Unknown	Unknown	NA	NA	NA	Unknown	Unknown	Unknown	Previous_2302
GCF_025884095.1	RJKP36	Klebsiella pneumoniae	PP2	SL15	15	ST15	NZ_CP100076.1	IS5	IS5_279	2356630	2357539	910	1	2356630	2356657	2357512	2357539	36	23	28	0	2356551	2357558	-	1008	3.7e-68	3.7e-68	c	1	TAGGCTGTGTCCCTTAATTACATAACCT:TAGGCTGTGTACCTTAATCACCTGAGCT	5856823	8	7	Complete: pre-assembled	PRJNA853446	SAMN29388314	4255	28356/28381/4255	0,0,0,0,2,0,0,14,0,0	5304859	NA	NA	NA	5304859		NA	-	No	GCF_025884095	NA	Unknown	Unknown	NA	NA	NA	Unknown	Unknown	Unknown	Previous_2302
GCF_025884095.1	RJKP36	Klebsiella pneumoniae	PP2	SL15	15	ST15	NZ_CP100076.1	IS3	IS3_204	2357596	2358774	1179	3	2357596	2357633	2358737	2358774	26	29	39	2	2357615	2358709	-	1095	2.4e-102	2.4e-102	c	3	AAATCAGTGCAGTGCTAAATCAGAGATCTTC-GTCTTTC:AAAACAGTGCCAGGCTAAA-CTGAAGTCTCCGGTCTTTC	5856823	8	7	Complete: pre-assembled	PRJNA853446	SAMN29388314	4255	28356/28381/4255	0,0,0,0,2,0,0,14,0,0	5304859	NA	NA	NA	5304859		NA	-	No	GCF_025884095	NA	Unknown	Unknown	NA	NA	NA	Unknown	Unknown	Unknown	Previous_2302
GCF_025884095.1	RJKP36	Klebsiella pneumoniae	PP2	SL15	15	ST15	NZ_CP100076.1	IS630	IS630_214	2360707	2361864	1158	4	2360707	2360726	2361845	2361864	32	18	20	0	2360811	2361841	+	1031	2.7e-218	2.7e-218	c	4	CTAAATAGCTGCGCGGAATA:CTAAATAGCTGCGCCTAATA	5856823	8	7	Complete: pre-assembled	PRJNA853446	SAMN29388314	4255	28356/28381/4255	0,0,0,0,2,0,0,14,0,0	5304859	NA	NA	NA	5304859		NA	-	No	GCF_025884095	NA	Unknown	Unknown	NA	NA	NA	Unknown	Unknown	Unknown	Previous_2302
GCF_025884095.1	RJKP36	Klebsiella pneumoniae	PP2	SL15	15	ST15	NZ_CP100076.1	IS1380	IS1380_141	2633631	2635279	1649	3	2633631	2633644	2635266	2635279	20	12	14	0	2633838	2634528	-	691	1.3e-147	1.3e-147	c	3	CCTAAATTCCACGT:CCTAGATTCTACGT	5856823	8	7	Complete: pre-assembled	PRJNA853446	SAMN29388314	4255	28356/28381/4255	0,0,0,0,2,0,0,14,0,0	5304859	NA	NA	NA	5304859		NA	-	No	GCF_025884095	NA	Unknown	Unknown	NA	NA	NA	Unknown	Unknown	Unknown	Previous_2302
GCF_025884095.1	RJKP36	Klebsiella pneumoniae	PP2	SL15	15	ST15	NZ_CP100076.1	IS1380	IS1380_141	2817923	2819573	1651	3	2817923	2817936	2819560	2819573	20	12	14	0	0	0		1	1.3e-147	-1	c	3	CCTAGATTCTACGT:CCTAAATTCCACGT	5856823	8	7	Complete: pre-assembled	PRJNA853446	SAMN29388314	4255	28356/28381/4255	0,0,0,0,2,0,0,14,0,0	5304859	NA	NA	NA	5304859		NA	-	No	GCF_025884095	NA	Unknown	Unknown	NA	NA	NA	Unknown	Unknown	Unknown	Previous_2302
GCF_025884095.1	RJKP36	Klebsiella pneumoniae	PP2	SL15	15	ST15	NZ_CP100076.1	IS6	IS6_292	2823701	2824491	791	3	0	0	0	0	0	0	0	0	2823725	2824432	+	708	1.2e-102	1.2e-102	c	3	-:-	5856823	8	7	Complete: pre-assembled	PRJNA853446	SAMN29388314	4255	28356/28381/4255	0,0,0,0,2,0,0,14,0,0	5304859	NA	NA	NA	5304859		NA	-	No	GCF_025884095	NA	Unknown	Unknown	NA	NA	NA	Unknown	Unknown	Unknown	Previous_2302
GCF_025884095.1	RJKP36	Klebsiella pneumoniae	PP2	SL15	15	ST15	NZ_CP100076.1	IS6	IS6_292	2827477	2828628	1152	1	2827477	2827599	2828506	2828628	246	123	123	0	2827683	2828474	-	792	1.2e-98	1.2e-98	c	1	TGTCATTTTCAGAAGACGACTGCACCAGTTGATTGGGCGTAATGGCTGTTGTGCAGCCAGCTCCTGACAGTTCAATATCAGAAGTGATCTGCACCAATCTCGACTATGCTCAATACTCGTGTG:TGTCATTTTCAGAAGACGACTGCACCAGTTGATTGGGCGTAATGGCTGTTGTGCAGCCAGCTCCTGACAGTTCAATATCAGAAGTGATCTGCACCAATCTCGACTATGCTCAATACTCGTGTG	5856823	8	7	Complete: pre-assembled	PRJNA853446	SAMN29388314	4255	28356/28381/4255	0,0,0,0,2,0,0,14,0,0	5304859	NA	NA	NA	5304859		NA	-	No	GCF_025884095	NA	Unknown	Unknown	NA	NA	NA	Unknown	Unknown	Unknown	Previous_2302
GCF_025884095.1	RJKP36	Klebsiella pneumoniae	PP2	SL15	15	ST15	NZ_CP100076.1	IS6	IS6_292	2831181	2831997	817	3	2831181	2831194	2831984	2831997	28	14	14	0	0	0		1	1.2e-102	-1	c	3	GGCACTGTTGCAAA:GGCACTGTTGCAAA	5856823	8	7	Complete: pre-assembled	PRJNA853446	SAMN29388314	4255	28356/28381/4255	0,0,0,0,2,0,0,14,0,0	5304859	NA	NA	NA	5304859		NA	-	No	GCF_025884095	NA	Unknown	Unknown	NA	NA	NA	Unknown	Unknown	Unknown	Previous_2302
GCF_025884095.1	RJKP36	Klebsiella pneumoniae	PP2	SL15	15	ST15	NZ_CP100076.1	IS6	IS6_292	2838603	2839393	791	3	0	0	0	0	0	0	0	0	0	0		1	1.2e-102	-1	c	3	-:-	5856823	8	7	Complete: pre-assembled	PRJNA853446	SAMN29388314	4255	28356/28381/4255	0,0,0,0,2,0,0,14,0,0	5304859	NA	NA	NA	5304859		NA	-	No	GCF_025884095	NA	Unknown	Unknown	NA	NA	NA	Unknown	Unknown	Unknown	Previous_2302
GCF_025884095.1	RJKP36	Klebsiella pneumoniae	PP2	SL15	15	ST15	NZ_CP100076.1	IS630	IS630_214	2850213	2851370	1158	4	2850213	2850232	2851351	2851370	32	18	20	0	0	0		1	2.7e-218	-1	c	4	CTAAATAGCTGCGCCTAATA:CTAAATAGCTGCGCGGAATA	5856823	8	7	Complete: pre-assembled	PRJNA853446	SAMN29388314	4255	28356/28381/4255	0,0,0,0,2,0,0,14,0,0	5304859	NA	NA	NA	5304859		NA	-	No	GCF_025884095	NA	Unknown	Unknown	NA	NA	NA	Unknown	Unknown	Unknown	Previous_2302
GCF_025884095.1	RJKP36	Klebsiella pneumoniae	PP2	SL15	15	ST15	NZ_CP100076.1	IS1	IS1_316	3023782	3024548	767	6	3023782	3023804	3024526	3024548	22	17	23	0	0	0		1	1.5e-89	-1	c	6	GGTGATGCTACCAACTTGCTGAT:GGTAATGACTCCAATTTACTGAT	5856823	8	7	Complete: pre-assembled	PRJNA853446	SAMN29388314	4255	28356/28381/4255	0,0,0,0,2,0,0,14,0,0	5304859	NA	NA	NA	5304859		NA	-	No	GCF_025884095	NA	Unknown	Unknown	NA	NA	NA	Unknown	Unknown	Unknown	Previous_2302
GCF_025884095.1	RJKP36	Klebsiella pneumoniae	PP2	SL15	15	ST15	NZ_CP100076.1	IS3	IS3_204	3049112	3050291	1180	3	3049112	3049149	3050254	3050291	22	28	39	2	0	0		1	2.4e-102	-1	c	3	AAATCAGTGCAGTGCTAAATCAGAGTTCTTC-GTCTTTC:AAAACAGTGTCAGGCTAAA-CTGAAGTCTCCGGTCTTTC	5856823	8	7	Complete: pre-assembled	PRJNA853446	SAMN29388314	4255	28356/28381/4255	0,0,0,0,2,0,0,14,0,0	5304859	NA	NA	NA	5304859		NA	-	No	GCF_025884095	NA	Unknown	Unknown	NA	NA	NA	Unknown	Unknown	Unknown	Previous_2302
GCF_025884095.1	RJKP36	Klebsiella pneumoniae	PP2	SL15	15	ST15	NZ_CP100076.1	IS1	IS1_316	3129830	3130596	767	6	3129830	3129852	3130574	3130596	22	17	23	0	3129845	3130367	-	523	1.5e-89	1.5e-89	c	6	GGTAATGACTCCAATTTACTGAT:GGTGATGCTACCAACTTGCTGAT	5856823	8	7	Complete: pre-assembled	PRJNA853446	SAMN29388314	4255	28356/28381/4255	0,0,0,0,2,0,0,14,0,0	5304859	NA	NA	NA	5304859		NA	-	No	GCF_025884095	NA	Unknown	Unknown	NA	NA	NA	Unknown	Unknown	Unknown	Previous_2302
GCF_025884095.1	RJKP36	Klebsiella pneumoniae	PP2	SL15	15	ST15	NZ_CP100076.1	IS1	IS1_316	3618969	3619735	767	8	3618969	3618991	3619713	3619735	26	18	23	0	3618999	3619720	+	722	9.3e-90	9.3e-90	c	8	GGTGATGCTGCCAACTTACTGAT:GGTAATGACTCCAACTTATTGAT	5856823	8	7	Complete: pre-assembled	PRJNA853446	SAMN29388314	4255	28356/28381/4255	0,0,0,0,2,0,0,14,0,0	5304859	NA	NA	NA	5304859		NA	-	No	GCF_025884095	NA	Unknown	Unknown	NA	NA	NA	Unknown	Unknown	Unknown	Previous_2302
GCF_025884095.1	RJKP36	Klebsiella pneumoniae	PP2	SL15	15	ST15	NZ_CP100076.1	IS1	IS1_316	3819082	3819848	767	6	3819082	3819104	3819826	3819848	22	17	23	0	0	0		1	1.5e-89	-1	c	6	GGTGATGCTACCAACTTGCTGAT:GGTAATGACTCCAATTTACTGAT	5856823	8	7	Complete: pre-assembled	PRJNA853446	SAMN29388314	4255	28356/28381/4255	0,0,0,0,2,0,0,14,0,0	5304859	NA	NA	NA	5304859		NA	-	No	GCF_025884095	NA	Unknown	Unknown	NA	NA	NA	Unknown	Unknown	Unknown	Previous_2302
GCF_025884095.1	RJKP36	Klebsiella pneumoniae	PP2	SL15	15	ST15	NZ_CP100076.1	IS1	IS1_316	3914829	3915595	767	8	3914829	3914851	3915573	3915595	26	18	23	0	3914859	3915580	+	722	9.3e-90	9.3e-90	c	8	GGTGATGCTGCCAACTTACTGAT:GGTAATGACTCCAACTTATTGAT	5856823	8	7	Complete: pre-assembled	PRJNA853446	SAMN29388314	4255	28356/28381/4255	0,0,0,0,2,0,0,14,0,0	5304859	NA	NA	NA	5304859		NA	-	No	GCF_025884095	NA	Unknown	Unknown	NA	NA	NA	Unknown	Unknown	Unknown	Previous_2302
GCF_025884095.1	RJKP36	Klebsiella pneumoniae	PP2	SL15	15	ST15	NZ_CP100076.1	ISNCY	ISNCY_229	4017476	4018902	1427	1	4017476	4017525	4018853	4018902	26	35	51	2	4017892	4018857	+	966	6.6e-128	6.6e-128	c	1	CGCGTCGCCAACGTTGAGCCGCTG-GCAGCGCCGTCGCCTGCAGCATCAGG:CGCGTCCTGATCGAAGAGGGGCGGCGCAAAGCCG-CCCCTGCTGTATCAGG	5856823	8	7	Complete: pre-assembled	PRJNA853446	SAMN29388314	4255	28356/28381/4255	0,0,0,0,2,0,0,14,0,0	5304859	NA	NA	NA	5304859		NA	-	No	GCF_025884095	NA	Unknown	Unknown	NA	NA	NA	Unknown	Unknown	Unknown	Previous_2302
GCF_025884095.1	RJKP36	Klebsiella pneumoniae	PP2	SL15	15	ST15	NZ_CP100076.1	IS21	IS21_69	4210652	4211696	1045	1	4210652	4210679	4211668	4211696	20	21	29	1	4210570	4211693	-	1124	3.2e-38	3.2e-38	p	1	GGCGTTACGGT-AACACCCAGTCGGTCAG:GGCGTGACGCTCAATACTCATCAGGTCAG	5856823	8	7	Complete: pre-assembled	PRJNA853446	SAMN29388314	4255	28356/28381/4255	0,0,0,0,2,0,0,14,0,0	5304859	NA	NA	NA	5304859		NA	-	No	GCF_025884095	NA	Unknown	Unknown	NA	NA	NA	Unknown	Unknown	Unknown	Previous_2302
GCF_025884095.1	RJKP36	Klebsiella pneumoniae	PP2	SL15	15	ST15	NZ_CP100076.1	IS66	IS66_46	4218537	4218961	425	1	4218537	4218551	4218947	4218961	22	13	15	0	4218454	4218996	-	543	4.5e-71	4.5e-71	p	1	GATCCACGCCGTTCA:GATCCACGACGTACA	5856823	8	7	Complete: pre-assembled	PRJNA853446	SAMN29388314	4255	28356/28381/4255	0,0,0,0,2,0,0,14,0,0	5304859	NA	NA	NA	5304859		NA	-	No	GCF_025884095	NA	Unknown	Unknown	NA	NA	NA	Unknown	Unknown	Unknown	Previous_2302
GCF_025884095.1	RJKP36	Klebsiella pneumoniae	PP2	SL15	15	ST15	NZ_CP100076.1	IS66	IS66_46	4219108	4219296	189	1	0	0	0	0	0	0	0	0	4219108	4219296	-	189	1.5e-20	1.5e-20	p	1	-:-	5856823	8	7	Complete: pre-assembled	PRJNA853446	SAMN29388314	4255	28356/28381/4255	0,0,0,0,2,0,0,14,0,0	5304859	NA	NA	NA	5304859		NA	-	No	GCF_025884095	NA	Unknown	Unknown	NA	NA	NA	Unknown	Unknown	Unknown	Previous_2302
GCF_025884095.1	RJKP36	Klebsiella pneumoniae	PP2	SL15	15	ST15	NZ_CP100076.1	IS5	IS5_222	4219300	4219469	170	1	0	0	0	0	0	0	0	0	4219300	4219469	-	170	6.8e-13	6.8e-13	p	1	-:-	5856823	8	7	Complete: pre-assembled	PRJNA853446	SAMN29388314	4255	28356/28381/4255	0,0,0,0,2,0,0,14,0,0	5304859	NA	NA	NA	5304859		NA	-	No	GCF_025884095	NA	Unknown	Unknown	NA	NA	NA	Unknown	Unknown	Unknown	Previous_2302
GCF_025884095.1	RJKP36	Klebsiella pneumoniae	PP2	SL15	15	ST15	NZ_CP100076.1	IS3	IS3_472	4231695	4231952	258	1	0	0	0	0	0	0	0	0	4231695	4231952	-	258	8.3e-23	8.3e-23	p	1	-:-	5856823	8	7	Complete: pre-assembled	PRJNA853446	SAMN29388314	4255	28356/28381/4255	0,0,0,0,2,0,0,14,0,0	5304859	NA	NA	NA	5304859		NA	-	No	GCF_025884095	NA	Unknown	Unknown	NA	NA	NA	Unknown	Unknown	Unknown	Previous_2302
GCF_025884095.1	RJKP36	Klebsiella pneumoniae	PP2	SL15	15	ST15	NZ_CP100076.1	IS1	IS1_316	4562993	4563759	767	8	4562993	4563015	4563737	4563759	26	18	23	0	0	0		1	9.3e-90	-1	c	8	GGTAATGACTCCAACTTATTGAT:GGTGATGCTGCCAACTTACTGAT	5856823	8	7	Complete: pre-assembled	PRJNA853446	SAMN29388314	4255	28356/28381/4255	0,0,0,0,2,0,0,14,0,0	5304859	NA	NA	NA	5304859		NA	-	No	GCF_025884095	NA	Unknown	Unknown	NA	NA	NA	Unknown	Unknown	Unknown	Previous_2302
GCF_025884095.1	RJKP36	Klebsiella pneumoniae	PP2	SL15	15	ST15	NZ_CP100076.1	IS21	IS21_259	4573037	4574162	1126	1	4573037	4573056	4574143	4574162	24	16	20	0	4573234	4573971	+	738	2.1e-15	2.1e-15	p	1	GTTACCCCCGAAGAGCTGGC:GTTACTGCCGCTGAGCTGGC	5856823	8	7	Complete: pre-assembled	PRJNA853446	SAMN29388314	4255	28356/28381/4255	0,0,0,0,2,0,0,14,0,0	5304859	NA	NA	NA	5304859		NA	-	No	GCF_025884095	NA	Unknown	Unknown	NA	NA	NA	Unknown	Unknown	Unknown	Previous_2302
GCF_025884095.1	RJKP36	Klebsiella pneumoniae	PP2	SL15	15	ST15	NZ_CP100076.1	ISNCY	ISNCY_229	4576994	4578252	1259	1	4576994	4577023	4578223	4578252	24	21	30	0	4577131	4578199	-	1069	2.9e-139	2.9e-139	c	1	ACGAGGGCAATATCCTCGGCCACTCCCCGC:ACGACCTCAATATCCGCCGTTACTACCGGC	5856823	8	7	Complete: pre-assembled	PRJNA853446	SAMN29388314	4255	28356/28381/4255	0,0,0,0,2,0,0,14,0,0	5304859	NA	NA	NA	5304859		NA	-	No	GCF_025884095	NA	Unknown	Unknown	NA	NA	NA	Unknown	Unknown	Unknown	Previous_2302
GCF_025884095.1	RJKP36	Klebsiella pneumoniae	PP2	SL15	15	ST15	NZ_CP100076.1	ISNCY	ISNCY_229	4627277	4628093	817	1	4627277	4627297	4628073	4628093	30	18	21	0	4627273	4628199	-	927	2.9e-141	2.9e-141	c	1	TGCGCCAGCGCGGCGATCTCG:TGCGTCAGCGCTGCGACCTCG	5856823	8	7	Complete: pre-assembled	PRJNA853446	SAMN29388314	4255	28356/28381/4255	0,0,0,0,2,0,0,14,0,0	5304859	NA	NA	NA	5304859		NA	-	No	GCF_025884095	NA	Unknown	Unknown	NA	NA	NA	Unknown	Unknown	Unknown	Previous_2302
GCF_025884095.1	RJKP36	Klebsiella pneumoniae	PP2	SL15	15	ST15	NZ_CP100076.1	IS256	IS256_47	4687690	4688835	1146	1	4687690	4687710	4688815	4688835	18	15	21	0	4688160	4688823	+	664	1.2e-85	1.2e-85	c	1	CCACCTGCATCGCCGCCCCTT:CCACTTGCGTCGTCACGACTT	5856823	8	7	Complete: pre-assembled	PRJNA853446	SAMN29388314	4255	28356/28381/4255	0,0,0,0,2,0,0,14,0,0	5304859	NA	NA	NA	5304859		NA	-	No	GCF_025884095	NA	Unknown	Unknown	NA	NA	NA	Unknown	Unknown	Unknown	Previous_2302
GCF_025884095.1	RJKP36	Klebsiella pneumoniae	PP2	SL15	15	ST15	NZ_CP100076.1	IS3	IS3_204	4692356	4693530	1175	3	4692356	4692389	4693497	4693530	26	27	35	2	0	0		1	2.4e-102	-1	c	3	CAGTGCAGTGCTAAATCAGAGATCTTC-GTCTTTC:CAGTGCCGGGCTAAA-CTGAAGTCTCCGGTCTTTC	5856823	8	7	Complete: pre-assembled	PRJNA853446	SAMN29388314	4255	28356/28381/4255	0,0,0,0,2,0,0,14,0,0	5304859	NA	NA	NA	5304859		NA	-	No	GCF_025884095	NA	Unknown	Unknown	NA	NA	NA	Unknown	Unknown	Unknown	Previous_2302
GCF_025884095.1	RJKP36	Klebsiella pneumoniae	PP2	SL15	15	ST15	NZ_CP100076.1	IS3	IS3_204	4699128	4700289	1162	1	4699128	4699151	4700265	4700289	24	20	25	1	4699122	4700248	-	1127	9.8e-119	9.8e-119	c	1	CCACGCACTTTTTGAGAT-TTCCGG:CCATTCACATTTAGAGATCTTCCGG	5856823	8	7	Complete: pre-assembled	PRJNA853446	SAMN29388314	4255	28356/28381/4255	0,0,0,0,2,0,0,14,0,0	5304859	NA	NA	NA	5304859		NA	-	No	GCF_025884095	NA	Unknown	Unknown	NA	NA	NA	Unknown	Unknown	Unknown	Previous_2302
GCF_025884095.1	RJKP36	Klebsiella pneumoniae	PP2	SL15	15	ST15	NZ_CP100076.1	IS1	IS1_316	4702478	4703244	767	6	4702478	4702500	4703222	4703244	22	17	23	0	0	0		1	1.5e-89	-1	c	6	GGTAATGACTCCAATTTACTGAT:GGTGATGCTACCAACTTGCTGAT	5856823	8	7	Complete: pre-assembled	PRJNA853446	SAMN29388314	4255	28356/28381/4255	0,0,0,0,2,0,0,14,0,0	5304859	NA	NA	NA	5304859		NA	-	No	GCF_025884095	NA	Unknown	Unknown	NA	NA	NA	Unknown	Unknown	Unknown	Previous_2302
GCF_025884095.1	RJKP36	Klebsiella pneumoniae	PP2	SL15	15	ST15	NZ_CP100076.1	ISNCY	ISNCY_229	5089144	5090796	1653	1	5089144	5089196	5090744	5090796	30	34	53	0	5089573	5090493	+	921	5.7e-139	5.7e-139	c	1	AATCTCACCAATCCCAAAAGCATTGTTTTTCTGGCCGCCCTGTTTCCGCAGTT:AATCTGGCGAATCCGAAAGCGATTATCTACTTCGGCTCGGTGTTTTCGCTGTT	5856823	8	7	Complete: pre-assembled	PRJNA853446	SAMN29388314	4255	28356/28381/4255	0,0,0,0,2,0,0,14,0,0	5304859	NA	NA	NA	5304859		NA	-	No	GCF_025884095	NA	Unknown	Unknown	NA	NA	NA	Unknown	Unknown	Unknown	Previous_2302
GCF_025884095.1	RJKP36	Klebsiella pneumoniae	PP2	SL15	15	ST15	NZ_CP100076.1	IS1	IS1_316	5296694	5297460	767	8	5296694	5296716	5297438	5297460	26	18	23	0	0	0		1	9.3e-90	-1	c	8	GGTAATGACTCCAACTTATTGAT:GGTGATGCTGCCAACTTACTGAT	5856823	8	7	Complete: pre-assembled	PRJNA853446	SAMN29388314	4255	28356/28381/4255	0,0,0,0,2,0,0,14,0,0	5304859	NA	NA	NA	5304859		NA	-	No	GCF_025884095	NA	Unknown	Unknown	NA	NA	NA	Unknown	Unknown	Unknown	Previous_2302
GCF_024750575.1	KPA3	Klebsiella pneumoniae	PP2	SL15	15	ST15	NZ_CP102993.1	IS21	IS21_259	72	2949	2878	1	72	93	2928	2949	20	16	22	0	1	2613	+	2613	8.9e-13	8.9e-13	p	1	GTGGATCCGCCCATTGCAGGCG:GTCGATACGCACCTTGCTGTCG	5569415	3	2	Complete: pre-assembled	PRJNA870675	SAMN30381632	dee7608865f5b50613fd81556948e4c910ed7278	9113	0,0,0,0,2,0,0,34,*,*	5272495	NA	NA	NA	5272495		NA	-	No	GCF_024750575	NA	Unknown	Unknown	NA	NA	NA	Unknown	Unknown	Unknown	Previous_2302
GCF_024750575.1	KPA3	Klebsiella pneumoniae	PP2	SL15	15	ST15	NZ_CP102993.1	IS1	IS1_316	356109	356876	768	14	356109	356131	356854	356876	26	18	23	0	0	0		1	1.9e-97	-1	c	14	GGTAATGACTCCAACTTATTGAT:GGTGATGCTGCCAACTTACTGAT	5569415	3	2	Complete: pre-assembled	PRJNA870675	SAMN30381632	dee7608865f5b50613fd81556948e4c910ed7278	9113	0,0,0,0,2,0,0,34,*,*	5272495	NA	NA	NA	5272495		NA	-	No	GCF_024750575	NA	Unknown	Unknown	NA	NA	NA	Unknown	Unknown	Unknown	Previous_2302
GCF_024750575.1	KPA3	Klebsiella pneumoniae	PP2	SL15	15	ST15	NZ_CP102993.1	IS1	IS1_316	638410	639177	768	14	638410	638432	639155	639177	26	18	23	0	0	0		1	1.9e-97	-1	c	14	GGTAATGACTCCAACTTATTGAT:GGTGATGCTGCCAACTTACTGAT	5569415	3	2	Complete: pre-assembled	PRJNA870675	SAMN30381632	dee7608865f5b50613fd81556948e4c910ed7278	9113	0,0,0,0,2,0,0,34,*,*	5272495	NA	NA	NA	5272495		NA	-	No	GCF_024750575	NA	Unknown	Unknown	NA	NA	NA	Unknown	Unknown	Unknown	Previous_2302
GCF_024750575.1	KPA3	Klebsiella pneumoniae	PP2	SL15	15	ST15	NZ_CP102993.1	IS5	IS5_222	941373	942369	997	4	0	0	0	0	0	0	0	0	0	0		1	1.4e-152	-1	c	4	-:-	5569415	3	2	Complete: pre-assembled	PRJNA870675	SAMN30381632	dee7608865f5b50613fd81556948e4c910ed7278	9113	0,0,0,0,2,0,0,34,*,*	5272495	NA	NA	NA	5272495		NA	-	No	GCF_024750575	NA	Unknown	Unknown	NA	NA	NA	Unknown	Unknown	Unknown	Previous_2302
GCF_024750575.1	KPA3	Klebsiella pneumoniae	PP2	SL15	15	ST15	NZ_CP102993.1	IS5	IS5_222	942370	943426	1057	4	942370	942402	943394	943426	38	26	33	0	0	0		1	1.4e-152	-1	c	4	GGCTTTGTTGAATAAATCGAACTTTTGCTGAGT:GGCTTTGTTGAATAAATCAGATTTCGGGTAAGT	5569415	3	2	Complete: pre-assembled	PRJNA870675	SAMN30381632	dee7608865f5b50613fd81556948e4c910ed7278	9113	0,0,0,0,2,0,0,34,*,*	5272495	NA	NA	NA	5272495		NA	-	No	GCF_024750575	NA	Unknown	Unknown	NA	NA	NA	Unknown	Unknown	Unknown	Previous_2302
GCF_024750575.1	KPA3	Klebsiella pneumoniae	PP2	SL15	15	ST15	NZ_CP102993.1	IS630	IS630_214	1063902	1065060	1159	3	1063902	1063921	1065041	1065060	32	18	20	0	0	0		1	4.7e-221	-1	c	3	CTAAATAGCTGCGCCTAATA:CTAAATAGCTGCGCGGAATA	5569415	3	2	Complete: pre-assembled	PRJNA870675	SAMN30381632	dee7608865f5b50613fd81556948e4c910ed7278	9113	0,0,0,0,2,0,0,34,*,*	5272495	NA	NA	NA	5272495		NA	-	No	GCF_024750575	NA	Unknown	Unknown	NA	NA	NA	Unknown	Unknown	Unknown	Previous_2302
GCF_024750575.1	KPA3	Klebsiella pneumoniae	PP2	SL15	15	ST15	NZ_CP102993.1	IS1	IS1_316	1176723	1177490	768	14	1176723	1176745	1177468	1177490	26	18	23	0	0	0		1	1.9e-97	-1	c	14	GGTAATGACTCCAACTTATTGAT:GGTGATGCTGCCAACTTACTGAT	5569415	3	2	Complete: pre-assembled	PRJNA870675	SAMN30381632	dee7608865f5b50613fd81556948e4c910ed7278	9113	0,0,0,0,2,0,0,34,*,*	5272495	NA	NA	NA	5272495		NA	-	No	GCF_024750575	NA	Unknown	Unknown	NA	NA	NA	Unknown	Unknown	Unknown	Previous_2302
GCF_024750575.1	KPA3	Klebsiella pneumoniae	PP2	SL15	15	ST15	NZ_CP102993.1	IS66	IS66_393	1219979	1220819	841	1	1219979	1220016	1220782	1220819	28	26	38	0	1220184	1220932	+	749	7.7e-58	7.7e-58	p	1	GCCAGCAGAGGCCGCCCCGCTTCATCCCATGAGTCTGC:GCCAGGCGAAGCGGCCGCGCTCCAGCCGTTTGGTCAGC	5569415	3	2	Complete: pre-assembled	PRJNA870675	SAMN30381632	dee7608865f5b50613fd81556948e4c910ed7278	9113	0,0,0,0,2,0,0,34,*,*	5272495	NA	NA	NA	5272495		NA	-	No	GCF_024750575	NA	Unknown	Unknown	NA	NA	NA	Unknown	Unknown	Unknown	Previous_2302
GCF_024750575.1	KPA3	Klebsiella pneumoniae	PP2	SL15	15	ST15	NZ_CP102993.1	IS66	IS66_46	1220960	1222571	1612	1	1220960	1220972	1222558	1222571	18	13	14	1	1220981	1222519	+	1539	1.4e-227	1.4e-227	p	1	GAGCCTGG-TAATA:GAGCCTGGATAATA	5569415	3	2	Complete: pre-assembled	PRJNA870675	SAMN30381632	dee7608865f5b50613fd81556948e4c910ed7278	9113	0,0,0,0,2,0,0,34,*,*	5272495	NA	NA	NA	5272495		NA	-	No	GCF_024750575	NA	Unknown	Unknown	NA	NA	NA	Unknown	Unknown	Unknown	Previous_2302
GCF_024750575.1	KPA3	Klebsiella pneumoniae	PP2	SL15	15	ST15	NZ_CP102993.1	ISNCY	ISNCY_229	1363954	1365346	1393	1	1363954	1363978	1365322	1365346	26	19	25	0	1364076	1365005	-	930	1.8e-141	1.8e-141	c	1	CTGCTGAAGCGGCTGGATCGCGAGA:CTGCTGCAGCTGCTGGGTATGGAGA	5569415	3	2	Complete: pre-assembled	PRJNA870675	SAMN30381632	dee7608865f5b50613fd81556948e4c910ed7278	9113	0,0,0,0,2,0,0,34,*,*	5272495	NA	NA	NA	5272495		NA	-	No	GCF_024750575	NA	Unknown	Unknown	NA	NA	NA	Unknown	Unknown	Unknown	Previous_2302
GCF_024750575.1	KPA3	Klebsiella pneumoniae	PP2	SL15	15	ST15	NZ_CP102993.1	ISNCY	ISNCY_229	1528288	1529383	1096	1	1528288	1528319	1529350	1529383	24	26	34	2	1528502	1529464	+	963	2.4e-135	2.4e-135	c	1	CATTGCCCGGGAAAAAC-C-CCGCGGTCGGCGGC:CATCGCCCGGGCGATACGCTCCGCGGTCTGCTGC	5569415	3	2	Complete: pre-assembled	PRJNA870675	SAMN30381632	dee7608865f5b50613fd81556948e4c910ed7278	9113	0,0,0,0,2,0,0,34,*,*	5272495	NA	NA	NA	5272495		NA	-	No	GCF_024750575	NA	Unknown	Unknown	NA	NA	NA	Unknown	Unknown	Unknown	Previous_2302
GCF_024750575.1	KPA3	Klebsiella pneumoniae	PP2	SL15	15	ST15	NZ_CP102993.1	IS5	IS5_222	1725863	1726919	1057	4	1725863	1725895	1726887	1726919	38	26	33	0	1725919	1726887	-	969	1.4e-152	1.4e-152	c	4	GGCTTTGTTGAATAAATCAGATTTCGGGTAAGT:GGCTTTGTTGAATAAATCGAACTTTTGCTGAGT	5569415	3	2	Complete: pre-assembled	PRJNA870675	SAMN30381632	dee7608865f5b50613fd81556948e4c910ed7278	9113	0,0,0,0,2,0,0,34,*,*	5272495	NA	NA	NA	5272495		NA	-	No	GCF_024750575	NA	Unknown	Unknown	NA	NA	NA	Unknown	Unknown	Unknown	Previous_2302
GCF_024750575.1	KPA3	Klebsiella pneumoniae	PP2	SL15	15	ST15	NZ_CP102993.1	IS1	IS1_316	1736099	1736866	768	14	1736099	1736121	1736844	1736866	26	18	23	0	0	0		1	1.9e-97	-1	c	14	GGTGATGCTGCCAACTTACTGAT:GGTAATGACTCCAACTTATTGAT	5569415	3	2	Complete: pre-assembled	PRJNA870675	SAMN30381632	dee7608865f5b50613fd81556948e4c910ed7278	9113	0,0,0,0,2,0,0,34,*,*	5272495	NA	NA	NA	5272495		NA	-	No	GCF_024750575	NA	Unknown	Unknown	NA	NA	NA	Unknown	Unknown	Unknown	Previous_2302
GCF_024750575.1	KPA3	Klebsiella pneumoniae	PP2	SL15	15	ST15	NZ_CP102993.1	IS5	IS5_222	1788718	1789774	1057	4	1788718	1788750	1789742	1789774	38	26	33	0	0	0		1	1.4e-152	-1	c	4	GGCTTTGTTGAATAAATCGAACTTTTGCTGAGT:GGCTTTGTTGAATAAATCAGATTTCGGGTAAGT	5569415	3	2	Complete: pre-assembled	PRJNA870675	SAMN30381632	dee7608865f5b50613fd81556948e4c910ed7278	9113	0,0,0,0,2,0,0,34,*,*	5272495	NA	NA	NA	5272495		NA	-	No	GCF_024750575	NA	Unknown	Unknown	NA	NA	NA	Unknown	Unknown	Unknown	Previous_2302
GCF_024750575.1	KPA3	Klebsiella pneumoniae	PP2	SL15	15	ST15	NZ_CP102993.1	IS1	IS1_316	1800629	1801396	768	14	1800629	1800651	1801374	1801396	26	18	23	0	1800659	1801381	+	723	1.9e-97	1.9e-97	c	14	GGTGATGCTGCCAACTTACTGAT:GGTAATGACTCCAACTTATTGAT	5569415	3	2	Complete: pre-assembled	PRJNA870675	SAMN30381632	dee7608865f5b50613fd81556948e4c910ed7278	9113	0,0,0,0,2,0,0,34,*,*	5272495	NA	NA	NA	5272495		NA	-	No	GCF_024750575	NA	Unknown	Unknown	NA	NA	NA	Unknown	Unknown	Unknown	Previous_2302
GCF_024750575.1	KPA3	Klebsiella pneumoniae	PP2	SL15	15	ST15	NZ_CP102993.1	IS3	IS3_204	1811315	1811745	431	4	1811315	1811323	1811737	1811745	10	7	9	0	0	0		1	1.6e-119	-1	p	4	AAATTCAGT:AATTTTAGT	5569415	3	2	Complete: pre-assembled	PRJNA870675	SAMN30381632	dee7608865f5b50613fd81556948e4c910ed7278	9113	0,0,0,0,2,0,0,34,*,*	5272495	NA	NA	NA	5272495		NA	-	No	GCF_024750575	NA	Unknown	Unknown	NA	NA	NA	Unknown	Unknown	Unknown	Previous_2302
GCF_024750575.1	KPA3	Klebsiella pneumoniae	PP2	SL15	15	ST15	NZ_CP102993.1	IS3	IS3_255	1811556	1813234	1679	1	1811556	1811576	1813214	1813234	26	17	21	0	1811974	1813021	-	1048	4.1e-100	4.1e-100	c	1	GAAGTCCATTGTGACACCGTG:GAAGTCAATTGTGGCTCAGTG	5569415	3	2	Complete: pre-assembled	PRJNA870675	SAMN30381632	dee7608865f5b50613fd81556948e4c910ed7278	9113	0,0,0,0,2,0,0,34,*,*	5272495	NA	NA	NA	5272495		NA	-	No	GCF_024750575	NA	Unknown	Unknown	NA	NA	NA	Unknown	Unknown	Unknown	Previous_2302
GCF_024750575.1	KPA3	Klebsiella pneumoniae	PP2	SL15	15	ST15	NZ_CP102993.1	IS3	IS3_204	1823619	1825467	1849	1	1823619	1823651	1825434	1825467	26	25	34	1	1823625	1824968	+	1344	2.7e-113	2.7e-113	c	1	ATCCCCA-TGAAGAAGCGTTTTTCCGACGAACAG:ATCCCAACTGAAGTACCGCTTTATCAATGAACAG	5569415	3	2	Complete: pre-assembled	PRJNA870675	SAMN30381632	dee7608865f5b50613fd81556948e4c910ed7278	9113	0,0,0,0,2,0,0,34,*,*	5272495	NA	NA	NA	5272495		NA	-	No	GCF_024750575	NA	Unknown	Unknown	NA	NA	NA	Unknown	Unknown	Unknown	Previous_2302
GCF_024750575.1	KPA3	Klebsiella pneumoniae	PP2	SL15	15	ST15	NZ_CP102993.1	IS1	IS1_316	1837181	1837948	768	14	1837181	1837203	1837926	1837948	26	18	23	0	1837211	1837933	+	723	1.9e-97	1.9e-97	c	14	GGTGATGCTGCCAACTTACTGAT:GGTAATGACTCCAACTTATTGAT	5569415	3	2	Complete: pre-assembled	PRJNA870675	SAMN30381632	dee7608865f5b50613fd81556948e4c910ed7278	9113	0,0,0,0,2,0,0,34,*,*	5272495	NA	NA	NA	5272495		NA	-	No	GCF_024750575	NA	Unknown	Unknown	NA	NA	NA	Unknown	Unknown	Unknown	Previous_2302
GCF_024750575.1	KPA3	Klebsiella pneumoniae	PP2	SL15	15	ST15	NZ_CP102993.1	IS21	IS21_259	1997280	2000753	3474	2	1997280	1997287	2000746	2000753	12	7	8	0	1997531	2000755	+	3225	1.6e-17	1.6e-17	p	2	ACACAGCC:ACTCAGCC	5569415	3	2	Complete: pre-assembled	PRJNA870675	SAMN30381632	dee7608865f5b50613fd81556948e4c910ed7278	9113	0,0,0,0,2,0,0,34,*,*	5272495	NA	NA	NA	5272495		NA	-	No	GCF_024750575	NA	Unknown	Unknown	NA	NA	NA	Unknown	Unknown	Unknown	Previous_2302
GCF_024750575.1	KPA3	Klebsiella pneumoniae	PP2	SL15	15	ST15	NZ_CP102993.1	IS1	IS1_316	2033483	2034250	768	14	2033483	2033505	2034228	2034250	26	18	23	0	2033513	2034235	+	723	1.9e-97	1.9e-97	c	14	GGTGATGCTGCCAACTTACTGAT:GGTAATGACTCCAACTTATTGAT	5569415	3	2	Complete: pre-assembled	PRJNA870675	SAMN30381632	dee7608865f5b50613fd81556948e4c910ed7278	9113	0,0,0,0,2,0,0,34,*,*	5272495	NA	NA	NA	5272495		NA	-	No	GCF_024750575	NA	Unknown	Unknown	NA	NA	NA	Unknown	Unknown	Unknown	Previous_2302
GCF_024750575.1	KPA3	Klebsiella pneumoniae	PP2	SL15	15	ST15	NZ_CP102993.1	IS5	IS5_279	2293325	2294234	910	1	2293325	2293352	2294207	2294234	36	23	28	0	2293246	2294253	-	1008	3.7e-68	3.7e-68	c	1	TAGGCTGTGTCCCTTAATTACATAACCT:TAGGCTGTGTACCTTAATCACCTGAGCT	5569415	3	2	Complete: pre-assembled	PRJNA870675	SAMN30381632	dee7608865f5b50613fd81556948e4c910ed7278	9113	0,0,0,0,2,0,0,34,*,*	5272495	NA	NA	NA	5272495		NA	-	No	GCF_024750575	NA	Unknown	Unknown	NA	NA	NA	Unknown	Unknown	Unknown	Previous_2302
GCF_024750575.1	KPA3	Klebsiella pneumoniae	PP2	SL15	15	ST15	NZ_CP102993.1	IS3	IS3_204	2294291	2295473	1183	4	2294291	2294328	2295436	2295473	26	29	39	2	0	0		1	1.6e-119	-1	c	4	AAATCAGTGCAGTGCTAAATCAGAGATCTTC-GTCTTTC:AAAACAGTGCCAGGCTAAA-CTGAAGTCTCCGGTCTTTC	5569415	3	2	Complete: pre-assembled	PRJNA870675	SAMN30381632	dee7608865f5b50613fd81556948e4c910ed7278	9113	0,0,0,0,2,0,0,34,*,*	5272495	NA	NA	NA	5272495		NA	-	No	GCF_024750575	NA	Unknown	Unknown	NA	NA	NA	Unknown	Unknown	Unknown	Previous_2302
GCF_024750575.1	KPA3	Klebsiella pneumoniae	PP2	SL15	15	ST15	NZ_CP102993.1	IS630	IS630_214	2297406	2298564	1159	3	2297406	2297425	2298545	2298564	32	18	20	0	2297510	2298541	+	1032	4.7e-221	4.7e-221	c	3	CTAAATAGCTGCGCGGAATA:CTAAATAGCTGCGCCTAATA	5569415	3	2	Complete: pre-assembled	PRJNA870675	SAMN30381632	dee7608865f5b50613fd81556948e4c910ed7278	9113	0,0,0,0,2,0,0,34,*,*	5272495	NA	NA	NA	5272495		NA	-	No	GCF_024750575	NA	Unknown	Unknown	NA	NA	NA	Unknown	Unknown	Unknown	Previous_2302
GCF_024750575.1	KPA3	Klebsiella pneumoniae	PP2	SL15	15	ST15	NZ_CP102993.1	IS1	IS1_316	2303051	2303818	768	14	2303051	2303073	2303796	2303818	26	18	23	0	2303081	2303803	+	723	1.9e-97	1.9e-97	c	14	GGTGATGCTGCCAACTTACTGAT:GGTAATGACTCCAACTTATTGAT	5569415	3	2	Complete: pre-assembled	PRJNA870675	SAMN30381632	dee7608865f5b50613fd81556948e4c910ed7278	9113	0,0,0,0,2,0,0,34,*,*	5272495	NA	NA	NA	5272495		NA	-	No	GCF_024750575	NA	Unknown	Unknown	NA	NA	NA	Unknown	Unknown	Unknown	Previous_2302
GCF_024750575.1	KPA3	Klebsiella pneumoniae	PP2	SL15	15	ST15	NZ_CP102993.1	IS1	IS1_316	2602509	2603276	768	14	2602509	2602531	2603254	2603276	26	18	23	0	0	0		1	1.9e-97	-1	c	14	GGTAATGACTCCAACTTATTGAT:GGTGATGCTGCCAACTTACTGAT	5569415	3	2	Complete: pre-assembled	PRJNA870675	SAMN30381632	dee7608865f5b50613fd81556948e4c910ed7278	9113	0,0,0,0,2,0,0,34,*,*	5272495	NA	NA	NA	5272495		NA	-	No	GCF_024750575	NA	Unknown	Unknown	NA	NA	NA	Unknown	Unknown	Unknown	Previous_2302
GCF_024750575.1	KPA3	Klebsiella pneumoniae	PP2	SL15	15	ST15	NZ_CP102993.1	IS1	IS1_316	2711763	2712530	768	14	2711763	2711785	2712508	2712530	26	18	23	0	2711793	2712515	+	723	1.9e-97	1.9e-97	c	14	GGTGATGCTGCCAACTTACTGAT:GGTAATGACTCCAACTTATTGAT	5569415	3	2	Complete: pre-assembled	PRJNA870675	SAMN30381632	dee7608865f5b50613fd81556948e4c910ed7278	9113	0,0,0,0,2,0,0,34,*,*	5272495	NA	NA	NA	5272495		NA	-	No	GCF_024750575	NA	Unknown	Unknown	NA	NA	NA	Unknown	Unknown	Unknown	Previous_2302
GCF_024750575.1	KPA3	Klebsiella pneumoniae	PP2	SL15	15	ST15	NZ_CP102993.1	IS630	IS630_214	2767735	2768893	1159	3	2767735	2767754	2768874	2768893	32	18	20	0	0	0		1	4.7e-221	-1	c	3	CTAAATAGCTGCGCCTAATA:CTAAATAGCTGCGCGGAATA	5569415	3	2	Complete: pre-assembled	PRJNA870675	SAMN30381632	dee7608865f5b50613fd81556948e4c910ed7278	9113	0,0,0,0,2,0,0,34,*,*	5272495	NA	NA	NA	5272495		NA	-	No	GCF_024750575	NA	Unknown	Unknown	NA	NA	NA	Unknown	Unknown	Unknown	Previous_2302
GCF_024750575.1	KPA3	Klebsiella pneumoniae	PP2	SL15	15	ST15	NZ_CP102993.1	IS3	IS3_204	2965858	2967040	1183	4	2965858	2965895	2967003	2967040	22	28	39	2	2965877	2966975	-	1099	1.6e-119	1.6e-119	c	4	AAATCAGTGCAGTGCTAAATCAGAGTTCTTC-GTCTTTC:AAAACAGTGTCAGGCTAAA-CTGAAGTCTCCGGTCTTTC	5569415	3	2	Complete: pre-assembled	PRJNA870675	SAMN30381632	dee7608865f5b50613fd81556948e4c910ed7278	9113	0,0,0,0,2,0,0,34,*,*	5272495	NA	NA	NA	5272495		NA	-	No	GCF_024750575	NA	Unknown	Unknown	NA	NA	NA	Unknown	Unknown	Unknown	Previous_2302
GCF_024750575.1	KPA3	Klebsiella pneumoniae	PP2	SL15	15	ST15	NZ_CP102993.1	IS1	IS1_316	3560026	3560793	768	14	3560026	3560048	3560771	3560793	26	18	23	0	0	0		1	1.9e-97	-1	c	14	GGTAATGACTCCAACTTATTGAT:GGTGATGCTGCCAACTTACTGAT	5569415	3	2	Complete: pre-assembled	PRJNA870675	SAMN30381632	dee7608865f5b50613fd81556948e4c910ed7278	9113	0,0,0,0,2,0,0,34,*,*	5272495	NA	NA	NA	5272495		NA	-	No	GCF_024750575	NA	Unknown	Unknown	NA	NA	NA	Unknown	Unknown	Unknown	Previous_2302
GCF_024750575.1	KPA3	Klebsiella pneumoniae	PP2	SL15	15	ST15	NZ_CP102993.1	IS1	IS1_316	3799061	3799828	768	14	3799061	3799083	3799806	3799828	26	18	23	0	0	0		1	1.9e-97	-1	c	14	GGTGATGCTGCCAACTTACTGAT:GGTAATGACTCCAACTTATTGAT	5569415	3	2	Complete: pre-assembled	PRJNA870675	SAMN30381632	dee7608865f5b50613fd81556948e4c910ed7278	9113	0,0,0,0,2,0,0,34,*,*	5272495	NA	NA	NA	5272495		NA	-	No	GCF_024750575	NA	Unknown	Unknown	NA	NA	NA	Unknown	Unknown	Unknown	Previous_2302
GCF_024750575.1	KPA3	Klebsiella pneumoniae	PP2	SL15	15	ST15	NZ_CP102993.1	IS6	IS6_292	3880724	3881543	820	1	3880724	3880737	3881530	3881543	28	14	14	0	3880775	3881491	+	717	4.3e-104	4.3e-104	c	1	GGCACTGTTGCAAA:GGCACTGTTGCAAA	5569415	3	2	Complete: pre-assembled	PRJNA870675	SAMN30381632	dee7608865f5b50613fd81556948e4c910ed7278	9113	0,0,0,0,2,0,0,34,*,*	5272495	NA	NA	NA	5272495		NA	-	No	GCF_024750575	NA	Unknown	Unknown	NA	NA	NA	Unknown	Unknown	Unknown	Previous_2302
GCF_024750575.1	KPA3	Klebsiella pneumoniae	PP2	SL15	15	ST15	NZ_CP102993.1	IS21	IS21_259	3922457	3927412	4956	2	3922457	3922465	3927404	3927412	18	9	9	0	0	0		1	1.6e-17	-1	p	2	TCGCAGGAT:TCGCAGGAT	5569415	3	2	Complete: pre-assembled	PRJNA870675	SAMN30381632	dee7608865f5b50613fd81556948e4c910ed7278	9113	0,0,0,0,2,0,0,34,*,*	5272495	NA	NA	NA	5272495		NA	-	No	GCF_024750575	NA	Unknown	Unknown	NA	NA	NA	Unknown	Unknown	Unknown	Previous_2302
GCF_024750575.1	KPA3	Klebsiella pneumoniae	PP2	SL15	15	ST15	NZ_CP102993.1	ISNCY	ISNCY_229	3973464	3974890	1427	1	3973464	3973513	3974841	3974890	26	35	51	2	3973880	3974845	+	966	6.6e-128	6.6e-128	c	1	CGCGTCGCCAACGTTGAGCCGCTG-GCAGCGCCGTCGCCTGCAGCATCAGG:CGCGTCCTGATCGAAGAGGGGCGGCGCAAAGCCG-CCCCTGCTGTATCAGG	5569415	3	2	Complete: pre-assembled	PRJNA870675	SAMN30381632	dee7608865f5b50613fd81556948e4c910ed7278	9113	0,0,0,0,2,0,0,34,*,*	5272495	NA	NA	NA	5272495		NA	-	No	GCF_024750575	NA	Unknown	Unknown	NA	NA	NA	Unknown	Unknown	Unknown	Previous_2302
GCF_024750575.1	KPA3	Klebsiella pneumoniae	PP2	SL15	15	ST15	NZ_CP102993.1	IS1	IS1_316	4164327	4165094	768	14	4164327	4164349	4165072	4165094	26	18	23	0	4164357	4165079	+	723	1.9e-97	1.9e-97	c	14	GGTGATGCTGCCAACTTACTGAT:GGTAATGACTCCAACTTATTGAT	5569415	3	2	Complete: pre-assembled	PRJNA870675	SAMN30381632	dee7608865f5b50613fd81556948e4c910ed7278	9113	0,0,0,0,2,0,0,34,*,*	5272495	NA	NA	NA	5272495		NA	-	No	GCF_024750575	NA	Unknown	Unknown	NA	NA	NA	Unknown	Unknown	Unknown	Previous_2302
GCF_024750575.1	KPA3	Klebsiella pneumoniae	PP2	SL15	15	ST15	NZ_CP102993.1	IS21	IS21_69	4167417	4168461	1045	1	4167417	4167444	4168433	4168461	20	21	29	1	4167335	4168458	-	1124	3.2e-38	3.2e-38	p	1	GGCGTTACGGT-AACACCCAGTCGGTCAG:GGCGTGACGCTCAATACTCATCAGGTCAG	5569415	3	2	Complete: pre-assembled	PRJNA870675	SAMN30381632	dee7608865f5b50613fd81556948e4c910ed7278	9113	0,0,0,0,2,0,0,34,*,*	5272495	NA	NA	NA	5272495		NA	-	No	GCF_024750575	NA	Unknown	Unknown	NA	NA	NA	Unknown	Unknown	Unknown	Previous_2302
GCF_024750575.1	KPA3	Klebsiella pneumoniae	PP2	SL15	15	ST15	NZ_CP102993.1	IS66	IS66_46	4175302	4175726	425	1	4175302	4175316	4175712	4175726	22	13	15	0	4175219	4175761	-	543	4.5e-71	4.5e-71	p	1	GATCCACGCCGTTCA:GATCCACGACGTACA	5569415	3	2	Complete: pre-assembled	PRJNA870675	SAMN30381632	dee7608865f5b50613fd81556948e4c910ed7278	9113	0,0,0,0,2,0,0,34,*,*	5272495	NA	NA	NA	5272495		NA	-	No	GCF_024750575	NA	Unknown	Unknown	NA	NA	NA	Unknown	Unknown	Unknown	Previous_2302
GCF_024750575.1	KPA3	Klebsiella pneumoniae	PP2	SL15	15	ST15	NZ_CP102993.1	IS66	IS66_46	4175873	4176061	189	1	0	0	0	0	0	0	0	0	4175873	4176061	-	189	1.5e-20	1.5e-20	p	1	-:-	5569415	3	2	Complete: pre-assembled	PRJNA870675	SAMN30381632	dee7608865f5b50613fd81556948e4c910ed7278	9113	0,0,0,0,2,0,0,34,*,*	5272495	NA	NA	NA	5272495		NA	-	No	GCF_024750575	NA	Unknown	Unknown	NA	NA	NA	Unknown	Unknown	Unknown	Previous_2302
GCF_024750575.1	KPA3	Klebsiella pneumoniae	PP2	SL15	15	ST15	NZ_CP102993.1	IS5	IS5_222	4176065	4176234	170	1	0	0	0	0	0	0	0	0	4176065	4176234	-	170	6.8e-13	6.8e-13	p	1	-:-	5569415	3	2	Complete: pre-assembled	PRJNA870675	SAMN30381632	dee7608865f5b50613fd81556948e4c910ed7278	9113	0,0,0,0,2,0,0,34,*,*	5272495	NA	NA	NA	5272495		NA	-	No	GCF_024750575	NA	Unknown	Unknown	NA	NA	NA	Unknown	Unknown	Unknown	Previous_2302
GCF_024750575.1	KPA3	Klebsiella pneumoniae	PP2	SL15	15	ST15	NZ_CP102993.1	IS3	IS3_472	4188460	4188717	258	1	0	0	0	0	0	0	0	0	4188460	4188717	-	258	8.3e-23	8.3e-23	p	1	-:-	5569415	3	2	Complete: pre-assembled	PRJNA870675	SAMN30381632	dee7608865f5b50613fd81556948e4c910ed7278	9113	0,0,0,0,2,0,0,34,*,*	5272495	NA	NA	NA	5272495		NA	-	No	GCF_024750575	NA	Unknown	Unknown	NA	NA	NA	Unknown	Unknown	Unknown	Previous_2302
GCF_024750575.1	KPA3	Klebsiella pneumoniae	PP2	SL15	15	ST15	NZ_CP102993.1	IS21	IS21_259	4528893	4530018	1126	1	4528893	4528912	4529999	4530018	24	16	20	0	4529090	4529827	+	738	2.1e-15	2.1e-15	p	1	GTTACCCCCGAAGAGCTGGC:GTTACTGCCGCTGAGCTGGC	5569415	3	2	Complete: pre-assembled	PRJNA870675	SAMN30381632	dee7608865f5b50613fd81556948e4c910ed7278	9113	0,0,0,0,2,0,0,34,*,*	5272495	NA	NA	NA	5272495		NA	-	No	GCF_024750575	NA	Unknown	Unknown	NA	NA	NA	Unknown	Unknown	Unknown	Previous_2302
GCF_024750575.1	KPA3	Klebsiella pneumoniae	PP2	SL15	15	ST15	NZ_CP102993.1	ISNCY	ISNCY_229	4532850	4534108	1259	1	4532850	4532879	4534079	4534108	24	21	30	0	4532987	4534055	-	1069	2.9e-139	2.9e-139	c	1	ACGAGGGCAATATCCTCGGCCACTCCCCGC:ACGACCTCAATATCCGCCGTTACTACCGGC	5569415	3	2	Complete: pre-assembled	PRJNA870675	SAMN30381632	dee7608865f5b50613fd81556948e4c910ed7278	9113	0,0,0,0,2,0,0,34,*,*	5272495	NA	NA	NA	5272495		NA	-	No	GCF_024750575	NA	Unknown	Unknown	NA	NA	NA	Unknown	Unknown	Unknown	Previous_2302
GCF_024750575.1	KPA3	Klebsiella pneumoniae	PP2	SL15	15	ST15	NZ_CP102993.1	ISNCY	ISNCY_229	4583137	4583953	817	1	4583137	4583157	4583933	4583953	30	18	21	0	4583133	4584059	-	927	2.9e-141	2.9e-141	c	1	TGCGCCAGCGCGGCGATCTCG:TGCGTCAGCGCTGCGACCTCG	5569415	3	2	Complete: pre-assembled	PRJNA870675	SAMN30381632	dee7608865f5b50613fd81556948e4c910ed7278	9113	0,0,0,0,2,0,0,34,*,*	5272495	NA	NA	NA	5272495		NA	-	No	GCF_024750575	NA	Unknown	Unknown	NA	NA	NA	Unknown	Unknown	Unknown	Previous_2302
GCF_024750575.1	KPA3	Klebsiella pneumoniae	PP2	SL15	15	ST15	NZ_CP102993.1	IS256	IS256_47	4643586	4644731	1146	1	4643586	4643606	4644711	4644731	18	15	21	0	4644056	4644719	+	664	1.2e-85	1.2e-85	c	1	CCACCTGCATCGCCGCCCCTT:CCACTTGCGTCGTCACGACTT	5569415	3	2	Complete: pre-assembled	PRJNA870675	SAMN30381632	dee7608865f5b50613fd81556948e4c910ed7278	9113	0,0,0,0,2,0,0,34,*,*	5272495	NA	NA	NA	5272495		NA	-	No	GCF_024750575	NA	Unknown	Unknown	NA	NA	NA	Unknown	Unknown	Unknown	Previous_2302
GCF_024750575.1	KPA3	Klebsiella pneumoniae	PP2	SL15	15	ST15	NZ_CP102993.1	IS3	IS3_204	4648252	4649427	1176	4	4648252	4648285	4649394	4649427	26	27	35	2	0	0		1	1.6e-119	-1	c	4	CAGTGCAGTGCTAAATCAGAGATCTTC-GTCTTTC:CAGTGCCGGGCTAAA-CTGAAGTCTCCGGTCTTTC	5569415	3	2	Complete: pre-assembled	PRJNA870675	SAMN30381632	dee7608865f5b50613fd81556948e4c910ed7278	9113	0,0,0,0,2,0,0,34,*,*	5272495	NA	NA	NA	5272495		NA	-	No	GCF_024750575	NA	Unknown	Unknown	NA	NA	NA	Unknown	Unknown	Unknown	Previous_2302
GCF_024750575.1	KPA3	Klebsiella pneumoniae	PP2	SL15	15	ST15	NZ_CP102993.1	IS1	IS1_316	4651236	4652003	768	14	4651236	4651258	4651981	4652003	26	18	23	0	0	0		1	1.9e-97	-1	c	14	GGTAATGACTCCAACTTATTGAT:GGTGATGCTGCCAACTTACTGAT	5569415	3	2	Complete: pre-assembled	PRJNA870675	SAMN30381632	dee7608865f5b50613fd81556948e4c910ed7278	9113	0,0,0,0,2,0,0,34,*,*	5272495	NA	NA	NA	5272495		NA	-	No	GCF_024750575	NA	Unknown	Unknown	NA	NA	NA	Unknown	Unknown	Unknown	Previous_2302
GCF_024750575.1	KPA3	Klebsiella pneumoniae	PP2	SL15	15	ST15	NZ_CP102993.1	IS3	IS3_204	4652171	4653332	1162	1	4652171	4652194	4653308	4653332	24	20	25	1	4652165	4653291	-	1127	9.8e-119	9.8e-119	c	1	CCACGCACTTTTTGAGAT-TTCCGG:CCATTCACATTTAGAGATCTTCCGG	5569415	3	2	Complete: pre-assembled	PRJNA870675	SAMN30381632	dee7608865f5b50613fd81556948e4c910ed7278	9113	0,0,0,0,2,0,0,34,*,*	5272495	NA	NA	NA	5272495		NA	-	No	GCF_024750575	NA	Unknown	Unknown	NA	NA	NA	Unknown	Unknown	Unknown	Previous_2302
GCF_024750575.1	KPA3	Klebsiella pneumoniae	PP2	SL15	15	ST15	NZ_CP102993.1	ISNCY	ISNCY_229	5057594	5059246	1653	1	5057594	5057646	5059194	5059246	30	34	53	0	5058023	5058943	+	921	5.7e-139	5.7e-139	c	1	AATCTCACCAATCCCAAAAGCATTGTTTTTCTGGCCGCCCTGTTTCCGCAGTT:AATCTGGCGAATCCGAAAGCGATTATCTACTTCGGCTCGGTGTTTTCGCTGTT	5569415	3	2	Complete: pre-assembled	PRJNA870675	SAMN30381632	dee7608865f5b50613fd81556948e4c910ed7278	9113	0,0,0,0,2,0,0,34,*,*	5272495	NA	NA	NA	5272495		NA	-	No	GCF_024750575	NA	Unknown	Unknown	NA	NA	NA	Unknown	Unknown	Unknown	Previous_2302
GCF_025946965.1	KP424	Klebsiella pneumoniae	PP2	SL15	15	ST15	NZ_CP109983.1	IS21	IS21_259	72	2949	2878	1	72	93	2928	2949	20	16	22	0	1	2613	+	2613	9.2e-13	9.2e-13	p	1	GTGGATCCGCCCATTGCAGGCG:GTCGATACGCACCTTGCTGTCG	6044973	9	8	Complete: pre-assembled	PRJNA893192	SAMN31413558	e20766d674f37592b66f65780ba8ab7ce4711ebd	26767	0,0,0,0,44,0,0,0,*,*	5460786	NA	NA	NA	5460786		NA	-	No	GCF_025946965	NA	Unknown	Unknown	NA	NA	NA	Unknown	Unknown	Unknown	Previous_2302
GCF_025946965.1	KP424	Klebsiella pneumoniae	PP2	SL15	15	ST15	NZ_CP109983.1	IS5	IS5_112	127071	128266	1196	8	127071	127086	128251	128266	28	15	16	0	127218	128198	-	981	6e-165	6e-165	c	8	GGAAGGTGCGAATAAG:GGAAGGTGCGAACAAG	6044973	9	8	Complete: pre-assembled	PRJNA893192	SAMN31413558	e20766d674f37592b66f65780ba8ab7ce4711ebd	26767	0,0,0,0,44,0,0,0,*,*	5460786	NA	NA	NA	5460786		NA	-	No	GCF_025946965	NA	Unknown	Unknown	NA	NA	NA	Unknown	Unknown	Unknown	Previous_2302
GCF_025946965.1	KP424	Klebsiella pneumoniae	PP2	SL15	15	ST15	NZ_CP109983.1	IS3	IS3_271	198684	199777	1094	2	198684	198708	199752	199777	22	20	26	1	198675	199721	-	1047	3.8e-19	3.8e-19	c	2	TGTATGGGTCCAC-CACATATTGCAA:TGTGTAAGTTCACACAGATATTGCAA	6044973	9	8	Complete: pre-assembled	PRJNA893192	SAMN31413558	e20766d674f37592b66f65780ba8ab7ce4711ebd	26767	0,0,0,0,44,0,0,0,*,*	5460786	NA	NA	NA	5460786		NA	-	No	GCF_025946965	NA	Unknown	Unknown	NA	NA	NA	Unknown	Unknown	Unknown	Previous_2302
GCF_025946965.1	KP424	Klebsiella pneumoniae	PP2	SL15	15	ST15	NZ_CP109983.1	IS5	IS5_112	241611	242812	1202	8	241611	241629	242794	242812	30	17	19	0	241682	242662	+	981	6e-165	6e-165	c	8	TAGGGAAGGTGCGAACAAG:TAAGGAAGGTGCGAATAAG	6044973	9	8	Complete: pre-assembled	PRJNA893192	SAMN31413558	e20766d674f37592b66f65780ba8ab7ce4711ebd	26767	0,0,0,0,44,0,0,0,*,*	5460786	NA	NA	NA	5460786		NA	-	No	GCF_025946965	NA	Unknown	Unknown	NA	NA	NA	Unknown	Unknown	Unknown	Previous_2302
GCF_025946965.1	KP424	Klebsiella pneumoniae	PP2	SL15	15	ST15	NZ_CP109983.1	IS110	IS110_208	317668	318984	1317	1	317668	317679	318973	318984	24	12	12	0	317920	318924	-	1005	9.2e-141	9.2e-141	p	1	ATGGTCACTCCC:ATGGTCACTCCC	6044973	9	8	Complete: pre-assembled	PRJNA893192	SAMN31413558	e20766d674f37592b66f65780ba8ab7ce4711ebd	26767	0,0,0,0,44,0,0,0,*,*	5460786	NA	NA	NA	5460786		NA	-	No	GCF_025946965	NA	Unknown	Unknown	NA	NA	NA	Unknown	Unknown	Unknown	Previous_2302
GCF_025946965.1	KP424	Klebsiella pneumoniae	PP2	SL15	15	ST15	NZ_CP109983.1	IS630	IS630_214	670878	672034	1157	8	670878	670896	672016	672034	30	17	19	0	670981	672012	+	1032	4.8e-221	4.8e-221	c	8	TAAATAGCTGCGCGGAATA:TAAATAGCTGCGCCTAATA	6044973	9	8	Complete: pre-assembled	PRJNA893192	SAMN31413558	e20766d674f37592b66f65780ba8ab7ce4711ebd	26767	0,0,0,0,44,0,0,0,*,*	5460786	NA	NA	NA	5460786		NA	-	No	GCF_025946965	NA	Unknown	Unknown	NA	NA	NA	Unknown	Unknown	Unknown	Previous_2302
GCF_025946965.1	KP424	Klebsiella pneumoniae	PP2	SL15	15	ST15	NZ_CP109983.1	IS630	IS630_214	674912	676070	1159	8	674912	674931	676051	676070	32	18	20	0	0	0		1	4.8e-221	-1	c	8	CTAAATAGCTGCGCCTAATA:CTAAATAGCTGCGCGGAATA	6044973	9	8	Complete: pre-assembled	PRJNA893192	SAMN31413558	e20766d674f37592b66f65780ba8ab7ce4711ebd	26767	0,0,0,0,44,0,0,0,*,*	5460786	NA	NA	NA	5460786		NA	-	No	GCF_025946965	NA	Unknown	Unknown	NA	NA	NA	Unknown	Unknown	Unknown	Previous_2302
GCF_025946965.1	KP424	Klebsiella pneumoniae	PP2	SL15	15	ST15	NZ_CP109983.1	ISNCY	ISNCY_229	809223	811065	1843	1	809223	809242	811045	811065	24	18	21	1	809369	810792	+	1424	1.4e-110	1.4e-110	p	1	CAGAATAGCGTTATC-ATCAG:CAGAATCGCGGTATCTATCAG	6044973	9	8	Complete: pre-assembled	PRJNA893192	SAMN31413558	e20766d674f37592b66f65780ba8ab7ce4711ebd	26767	0,0,0,0,44,0,0,0,*,*	5460786	NA	NA	NA	5460786		NA	-	No	GCF_025946965	NA	Unknown	Unknown	NA	NA	NA	Unknown	Unknown	Unknown	Previous_2302
GCF_025946965.1	KP424	Klebsiella pneumoniae	PP2	SL15	15	ST15	NZ_CP109983.1	IS3	IS3_277	815423	816038	616	1	815423	815439	816022	816038	22	14	17	0	815421	815777	-	357	3e-30	3e-30	p	1	ATGAATATATAAAAATC:ATGTATATATAATTATC	6044973	9	8	Complete: pre-assembled	PRJNA893192	SAMN31413558	e20766d674f37592b66f65780ba8ab7ce4711ebd	26767	0,0,0,0,44,0,0,0,*,*	5460786	NA	NA	NA	5460786		NA	-	No	GCF_025946965	NA	Unknown	Unknown	NA	NA	NA	Unknown	Unknown	Unknown	Previous_2302
GCF_025946965.1	KP424	Klebsiella pneumoniae	PP2	SL15	15	ST15	NZ_CP109983.1	IS110	IS110_140	822335	823611	1277	1	822335	822360	823586	823611	20	18	26	0	822660	823724	-	1065	4.6e-131	4.6e-131	c	1	TATTAAATGAGATCATTCGGCCCATC:TATTCAAACAAATCAAGCGGGCTATC	6044973	9	8	Complete: pre-assembled	PRJNA893192	SAMN31413558	e20766d674f37592b66f65780ba8ab7ce4711ebd	26767	0,0,0,0,44,0,0,0,*,*	5460786	NA	NA	NA	5460786		NA	-	No	GCF_025946965	NA	Unknown	Unknown	NA	NA	NA	Unknown	Unknown	Unknown	Previous_2302
GCF_025946965.1	KP424	Klebsiella pneumoniae	PP2	SL15	15	ST15	NZ_CP109983.1	IS3	IS3_176	823641	825414	1774	1	823641	823652	825403	825414	20	11	12	0	824025	825021	-	997	3.9e-83	3.9e-83	p	1	ACTGATAACAGC:ACTGAAAACAGC	6044973	9	8	Complete: pre-assembled	PRJNA893192	SAMN31413558	e20766d674f37592b66f65780ba8ab7ce4711ebd	26767	0,0,0,0,44,0,0,0,*,*	5460786	NA	NA	NA	5460786		NA	-	No	GCF_025946965	NA	Unknown	Unknown	NA	NA	NA	Unknown	Unknown	Unknown	Previous_2302
GCF_025946965.1	KP424	Klebsiella pneumoniae	PP2	SL15	15	ST15	NZ_CP109983.1	IS630	IS630_214	841246	842404	1159	8	841246	841265	842385	842404	32	18	20	0	841269	842300	-	1032	4.8e-221	4.8e-221	c	8	CTAAATAGCTGCGCCTAATA:CTAAATAGCTGCGCGGAATA	6044973	9	8	Complete: pre-assembled	PRJNA893192	SAMN31413558	e20766d674f37592b66f65780ba8ab7ce4711ebd	26767	0,0,0,0,44,0,0,0,*,*	5460786	NA	NA	NA	5460786		NA	-	No	GCF_025946965	NA	Unknown	Unknown	NA	NA	NA	Unknown	Unknown	Unknown	Previous_2302
GCF_025946965.1	KP424	Klebsiella pneumoniae	PP2	SL15	15	ST15	NZ_CP109983.1	IS5	IS5_112	994970	996165	1196	8	994970	994985	996150	996165	28	15	16	0	995117	996097	-	981	6e-165	6e-165	c	8	GGAAGGTGCGAATAAG:GGAAGGTGCGAACAAG	6044973	9	8	Complete: pre-assembled	PRJNA893192	SAMN31413558	e20766d674f37592b66f65780ba8ab7ce4711ebd	26767	0,0,0,0,44,0,0,0,*,*	5460786	NA	NA	NA	5460786		NA	-	No	GCF_025946965	NA	Unknown	Unknown	NA	NA	NA	Unknown	Unknown	Unknown	Previous_2302
GCF_025946965.1	KP424	Klebsiella pneumoniae	PP2	SL15	15	ST15	NZ_CP109983.1	IS5	IS5_112	1068055	1069256	1202	8	1068055	1068073	1069238	1069256	34	18	19	0	1068126	1069106	+	981	6e-165	6e-165	c	8	TAAGGAAGGTGCGAACAAG:TAAGGAAGGTGCGAATAAG	6044973	9	8	Complete: pre-assembled	PRJNA893192	SAMN31413558	e20766d674f37592b66f65780ba8ab7ce4711ebd	26767	0,0,0,0,44,0,0,0,*,*	5460786	NA	NA	NA	5460786		NA	-	No	GCF_025946965	NA	Unknown	Unknown	NA	NA	NA	Unknown	Unknown	Unknown	Previous_2302
GCF_025946965.1	KP424	Klebsiella pneumoniae	PP2	SL15	15	ST15	NZ_CP109983.1	IS630	IS630_214	1189674	1190832	1159	8	1189674	1189693	1190813	1190832	32	18	20	0	0	0		1	4.8e-221	-1	c	8	CTAAATAGCTGCGCCTAATA:CTAAATAGCTGCGCGGAATA	6044973	9	8	Complete: pre-assembled	PRJNA893192	SAMN31413558	e20766d674f37592b66f65780ba8ab7ce4711ebd	26767	0,0,0,0,44,0,0,0,*,*	5460786	NA	NA	NA	5460786		NA	-	No	GCF_025946965	NA	Unknown	Unknown	NA	NA	NA	Unknown	Unknown	Unknown	Previous_2302
GCF_025946965.1	KP424	Klebsiella pneumoniae	PP2	SL15	15	ST15	NZ_CP109983.1	ISNCY	ISNCY_229	1461876	1463268	1393	1	1461876	1461900	1463244	1463268	26	19	25	0	1461998	1462927	-	930	1.8e-141	1.8e-141	c	1	CTGCTGAAGCGGCTGGATCGCGAGA:CTGCTGCAGCTGCTGGGTATGGAGA	6044973	9	8	Complete: pre-assembled	PRJNA893192	SAMN31413558	e20766d674f37592b66f65780ba8ab7ce4711ebd	26767	0,0,0,0,44,0,0,0,*,*	5460786	NA	NA	NA	5460786		NA	-	No	GCF_025946965	NA	Unknown	Unknown	NA	NA	NA	Unknown	Unknown	Unknown	Previous_2302
GCF_025946965.1	KP424	Klebsiella pneumoniae	PP2	SL15	15	ST15	NZ_CP109983.1	IS5	IS5_112	1531350	1532551	1202	8	1531350	1531368	1532533	1532551	34	18	19	0	1531421	1532401	+	981	6e-165	6e-165	c	8	TAAGGAAGGTGCGAACAAG:TAAGGAAGGTGCGAATAAG	6044973	9	8	Complete: pre-assembled	PRJNA893192	SAMN31413558	e20766d674f37592b66f65780ba8ab7ce4711ebd	26767	0,0,0,0,44,0,0,0,*,*	5460786	NA	NA	NA	5460786		NA	-	No	GCF_025946965	NA	Unknown	Unknown	NA	NA	NA	Unknown	Unknown	Unknown	Previous_2302
GCF_025946965.1	KP424	Klebsiella pneumoniae	PP2	SL15	15	ST15	NZ_CP109983.1	ISNCY	ISNCY_229	1627410	1628505	1096	1	1627410	1627441	1628472	1628505	28	27	34	2	1627624	1628586	+	963	2.4e-135	2.4e-135	c	1	CATTGCCCGGGAAATAC-C-CCGCGGTCGGCGGC:CATCGCCCGGGCGATACGCTCCGCGGTCTGCTGC	6044973	9	8	Complete: pre-assembled	PRJNA893192	SAMN31413558	e20766d674f37592b66f65780ba8ab7ce4711ebd	26767	0,0,0,0,44,0,0,0,*,*	5460786	NA	NA	NA	5460786		NA	-	No	GCF_025946965	NA	Unknown	Unknown	NA	NA	NA	Unknown	Unknown	Unknown	Previous_2302
GCF_025946965.1	KP424	Klebsiella pneumoniae	PP2	SL15	15	ST15	NZ_CP109983.1	IS1	IS1_316	1825262	1826029	768	3	1825262	1825284	1826007	1826029	26	18	23	0	1825292	1826014	+	723	2e-97	2e-97	c	3	GGTGATGCTGCCAACTTACTGAT:GGTAATGACTCCAACTTATTGAT	6044973	9	8	Complete: pre-assembled	PRJNA893192	SAMN31413558	e20766d674f37592b66f65780ba8ab7ce4711ebd	26767	0,0,0,0,44,0,0,0,*,*	5460786	NA	NA	NA	5460786		NA	-	No	GCF_025946965	NA	Unknown	Unknown	NA	NA	NA	Unknown	Unknown	Unknown	Previous_2302
GCF_025946965.1	KP424	Klebsiella pneumoniae	PP2	SL15	15	ST15	NZ_CP109983.1	IS110	IS110_140	1948260	1949595	1336	1	1948260	1948274	1949581	1949595	22	13	15	0	1948656	1949613	-	958	9.4e-74	9.4e-74	c	1	GATGCTGCCCTTGTG:GAAGCTGCCGTTGTG	6044973	9	8	Complete: pre-assembled	PRJNA893192	SAMN31413558	e20766d674f37592b66f65780ba8ab7ce4711ebd	26767	0,0,0,0,44,0,0,0,*,*	5460786	NA	NA	NA	5460786		NA	-	No	GCF_025946965	NA	Unknown	Unknown	NA	NA	NA	Unknown	Unknown	Unknown	Previous_2302
GCF_025946965.1	KP424	Klebsiella pneumoniae	PP2	SL15	15	ST15	NZ_CP109983.1	IS1	IS1_316	2138702	2139469	768	1	2138702	2138724	2139447	2139469	22	17	23	0	2138808	2139454	+	647	3.9e-96	3.9e-96	c	1	GGTGATGCTACCAACTTGCTGAT:GGTAATGACTCCAATTTACTGAT	6044973	9	8	Complete: pre-assembled	PRJNA893192	SAMN31413558	e20766d674f37592b66f65780ba8ab7ce4711ebd	26767	0,0,0,0,44,0,0,0,*,*	5460786	NA	NA	NA	5460786		NA	-	No	GCF_025946965	NA	Unknown	Unknown	NA	NA	NA	Unknown	Unknown	Unknown	Previous_2302
GCF_025946965.1	KP424	Klebsiella pneumoniae	PP2	SL15	15	ST15	NZ_CP109983.1	IS1	IS1_316	2165107	2165874	768	3	2165107	2165129	2165852	2165874	26	18	23	0	2165137	2165859	+	723	2e-97	2e-97	c	3	GGTGATGCTGCCAACTTACTGAT:GGTAATGACTCCAACTTATTGAT	6044973	9	8	Complete: pre-assembled	PRJNA893192	SAMN31413558	e20766d674f37592b66f65780ba8ab7ce4711ebd	26767	0,0,0,0,44,0,0,0,*,*	5460786	NA	NA	NA	5460786		NA	-	No	GCF_025946965	NA	Unknown	Unknown	NA	NA	NA	Unknown	Unknown	Unknown	Previous_2302
GCF_025946965.1	KP424	Klebsiella pneumoniae	PP2	SL15	15	ST15	NZ_CP109983.1	IS5	IS5_279	2424948	2425857	910	1	2424948	2424975	2425830	2425857	36	23	28	0	2424869	2425876	-	1008	3.8e-68	3.8e-68	c	1	TAGGCTGTGTCCCTTAATTACATAACCT:TAGGCTGTGTACCTTAATCACCTGAGCT	6044973	9	8	Complete: pre-assembled	PRJNA893192	SAMN31413558	e20766d674f37592b66f65780ba8ab7ce4711ebd	26767	0,0,0,0,44,0,0,0,*,*	5460786	NA	NA	NA	5460786		NA	-	No	GCF_025946965	NA	Unknown	Unknown	NA	NA	NA	Unknown	Unknown	Unknown	Previous_2302
GCF_025946965.1	KP424	Klebsiella pneumoniae	PP2	SL15	15	ST15	NZ_CP109983.1	IS3	IS3_204	2425914	2427096	1183	3	2425914	2425951	2427059	2427096	26	29	39	2	2425933	2427031	-	1099	3.3e-118	3.3e-118	c	3	AAATCAGTGCAGTGCTAAATCAGAGATCTTC-GTCTTTC:AAAACAGTGCCAGGCTAAA-CTGAAGTCTCCGGTCTTTC	6044973	9	8	Complete: pre-assembled	PRJNA893192	SAMN31413558	e20766d674f37592b66f65780ba8ab7ce4711ebd	26767	0,0,0,0,44,0,0,0,*,*	5460786	NA	NA	NA	5460786		NA	-	No	GCF_025946965	NA	Unknown	Unknown	NA	NA	NA	Unknown	Unknown	Unknown	Previous_2302
GCF_025946965.1	KP424	Klebsiella pneumoniae	PP2	SL15	15	ST15	NZ_CP109983.1	IS630	IS630_214	2429029	2430187	1159	8	2429029	2429048	2430168	2430187	32	18	20	0	2429133	2430164	+	1032	4.8e-221	4.8e-221	c	8	CTAAATAGCTGCGCGGAATA:CTAAATAGCTGCGCCTAATA	6044973	9	8	Complete: pre-assembled	PRJNA893192	SAMN31413558	e20766d674f37592b66f65780ba8ab7ce4711ebd	26767	0,0,0,0,44,0,0,0,*,*	5460786	NA	NA	NA	5460786		NA	-	No	GCF_025946965	NA	Unknown	Unknown	NA	NA	NA	Unknown	Unknown	Unknown	Previous_2302
GCF_025946965.1	KP424	Klebsiella pneumoniae	PP2	SL15	15	ST15	NZ_CP109983.1	IS5	IS5_112	2539381	2540576	1196	8	2539381	2539396	2540561	2540576	28	15	16	0	2539528	2540508	-	981	6e-165	6e-165	c	8	GGAAGGTGCGAATAAG:GGAAGGTGCGAACAAG	6044973	9	8	Complete: pre-assembled	PRJNA893192	SAMN31413558	e20766d674f37592b66f65780ba8ab7ce4711ebd	26767	0,0,0,0,44,0,0,0,*,*	5460786	NA	NA	NA	5460786		NA	-	No	GCF_025946965	NA	Unknown	Unknown	NA	NA	NA	Unknown	Unknown	Unknown	Previous_2302
GCF_025946965.1	KP424	Klebsiella pneumoniae	PP2	SL15	15	ST15	NZ_CP109983.1	IS630	IS630_214	2627119	2628277	1159	8	2627119	2627138	2628258	2628277	32	18	20	0	2627223	2628254	+	1032	4.8e-221	4.8e-221	c	8	CTAAATAGCTGCGCGGAATA:CTAAATAGCTGCGCCTAATA	6044973	9	8	Complete: pre-assembled	PRJNA893192	SAMN31413558	e20766d674f37592b66f65780ba8ab7ce4711ebd	26767	0,0,0,0,44,0,0,0,*,*	5460786	NA	NA	NA	5460786		NA	-	No	GCF_025946965	NA	Unknown	Unknown	NA	NA	NA	Unknown	Unknown	Unknown	Previous_2302
GCF_025946965.1	KP424	Klebsiella pneumoniae	PP2	SL15	15	ST15	NZ_CP109983.1	ISNCY	ISNCY_86	2766421	2769349	2929	1	2766421	2766441	2769329	2769349	26	17	21	0	2766505	2768853	-	2349	4.2e-246	4.2e-246	c	1	TGACTGAAGCTGTTTGAGTGC:TGACTGCTGCTTTTTGAGCGC	6044973	9	8	Complete: pre-assembled	PRJNA893192	SAMN31413558	e20766d674f37592b66f65780ba8ab7ce4711ebd	26767	0,0,0,0,44,0,0,0,*,*	5460786	NA	NA	NA	5460786		NA	-	No	GCF_025946965	NA	Unknown	Unknown	NA	NA	NA	Unknown	Unknown	Unknown	Previous_2302
GCF_025946965.1	KP424	Klebsiella pneumoniae	PP2	SL15	15	ST15	NZ_CP109983.1	IS630	IS630_214	2900064	2901222	1159	8	2900064	2900083	2901203	2901222	32	18	20	0	0	0		1	4.8e-221	-1	c	8	CTAAATAGCTGCGCCTAATA:CTAAATAGCTGCGCGGAATA	6044973	9	8	Complete: pre-assembled	PRJNA893192	SAMN31413558	e20766d674f37592b66f65780ba8ab7ce4711ebd	26767	0,0,0,0,44,0,0,0,*,*	5460786	NA	NA	NA	5460786		NA	-	No	GCF_025946965	NA	Unknown	Unknown	NA	NA	NA	Unknown	Unknown	Unknown	Previous_2302
GCF_025946965.1	KP424	Klebsiella pneumoniae	PP2	SL15	15	ST15	NZ_CP109983.1	IS3	IS3_204	3098188	3099370	1183	3	3098188	3098225	3099333	3099370	22	28	39	2	0	0		1	3.3e-118	-1	c	3	AAATCAGTGCAGTGCTAAATCAGAGTTCTTC-GTCTTTC:AAAACAGTGTCAGGCTAAA-CTGAAGTCTCCGGTCTTTC	6044973	9	8	Complete: pre-assembled	PRJNA893192	SAMN31413558	e20766d674f37592b66f65780ba8ab7ce4711ebd	26767	0,0,0,0,44,0,0,0,*,*	5460786	NA	NA	NA	5460786		NA	-	No	GCF_025946965	NA	Unknown	Unknown	NA	NA	NA	Unknown	Unknown	Unknown	Previous_2302
GCF_025946965.1	KP424	Klebsiella pneumoniae	PP2	SL15	15	ST15	NZ_CP109983.1	IS3	IS3_271	3305174	3307277	2104	2	0	0	0	0	0	0	0	0	0	0		1	3.8e-19	-1	p	2	-:-	6044973	9	8	Complete: pre-assembled	PRJNA893192	SAMN31413558	e20766d674f37592b66f65780ba8ab7ce4711ebd	26767	0,0,0,0,44,0,0,0,*,*	5460786	NA	NA	NA	5460786		NA	-	No	GCF_025946965	NA	Unknown	Unknown	NA	NA	NA	Unknown	Unknown	Unknown	Previous_2302
GCF_025946965.1	KP424	Klebsiella pneumoniae	PP2	SL15	15	ST15	NZ_CP109983.1	IS5	IS5_112	3314154	3315349	1196	8	3314154	3314169	3315334	3315349	28	15	16	0	3314222	3315202	+	981	6e-165	6e-165	c	8	GGAAGGTGCGAACAAG:GGAAGGTGCGAATAAG	6044973	9	8	Complete: pre-assembled	PRJNA893192	SAMN31413558	e20766d674f37592b66f65780ba8ab7ce4711ebd	26767	0,0,0,0,44,0,0,0,*,*	5460786	NA	NA	NA	5460786		NA	-	No	GCF_025946965	NA	Unknown	Unknown	NA	NA	NA	Unknown	Unknown	Unknown	Previous_2302
GCF_025946965.1	KP424	Klebsiella pneumoniae	PP2	SL15	15	ST15	NZ_CP109983.1	IS5	IS5_112	3488726	3489927	1202	8	3488726	3488744	3489909	3489927	30	17	19	0	3488797	3489777	+	981	6e-165	6e-165	c	8	TAAGGAAGGTGCGAACAAG:TAGGGAAGGTGCGAATAAG	6044973	9	8	Complete: pre-assembled	PRJNA893192	SAMN31413558	e20766d674f37592b66f65780ba8ab7ce4711ebd	26767	0,0,0,0,44,0,0,0,*,*	5460786	NA	NA	NA	5460786		NA	-	No	GCF_025946965	NA	Unknown	Unknown	NA	NA	NA	Unknown	Unknown	Unknown	Previous_2302
GCF_025946965.1	KP424	Klebsiella pneumoniae	PP2	SL15	15	ST15	NZ_CP109983.1	IS1	IS1_316	3934114	3934881	768	3	3934114	3934136	3934859	3934881	26	18	23	0	0	0		1	2e-97	-1	c	3	GGTGATGCTGCCAACTTACTGAT:GGTAATGACTCCAACTTATTGAT	6044973	9	8	Complete: pre-assembled	PRJNA893192	SAMN31413558	e20766d674f37592b66f65780ba8ab7ce4711ebd	26767	0,0,0,0,44,0,0,0,*,*	5460786	NA	NA	NA	5460786		NA	-	No	GCF_025946965	NA	Unknown	Unknown	NA	NA	NA	Unknown	Unknown	Unknown	Previous_2302
GCF_025946965.1	KP424	Klebsiella pneumoniae	PP2	SL15	15	ST15	NZ_CP109983.1	IS21	IS21_259	4089579	4094869	5291	1	4089579	4089601	4094847	4094869	22	17	23	0	4089891	4094650	-	4760	5e-17	5e-17	p	1	ATAGCGCTGAAGTTGCCGTTGTG:ATATCGCCAAAGTGGCCGGAGTG	6044973	9	8	Complete: pre-assembled	PRJNA893192	SAMN31413558	e20766d674f37592b66f65780ba8ab7ce4711ebd	26767	0,0,0,0,44,0,0,0,*,*	5460786	NA	NA	NA	5460786		NA	-	No	GCF_025946965	NA	Unknown	Unknown	NA	NA	NA	Unknown	Unknown	Unknown	Previous_2302
GCF_025946965.1	KP424	Klebsiella pneumoniae	PP2	SL15	15	ST15	NZ_CP109983.1	ISNCY	ISNCY_229	4140974	4142400	1427	1	4140974	4141023	4142351	4142400	26	35	51	2	4141390	4142355	+	966	6.7e-128	6.7e-128	c	1	CGCGTCGCCAACGTTGAGCCGCTG-GCAGCGCCGTCGCCTGCAGCATCAGG:CGCGTCCTGATCGAAGAGGGGCGGCGCAAAGCCG-CCCCTGCTGTATCAGG	6044973	9	8	Complete: pre-assembled	PRJNA893192	SAMN31413558	e20766d674f37592b66f65780ba8ab7ce4711ebd	26767	0,0,0,0,44,0,0,0,*,*	5460786	NA	NA	NA	5460786		NA	-	No	GCF_025946965	NA	Unknown	Unknown	NA	NA	NA	Unknown	Unknown	Unknown	Previous_2302
GCF_025946965.1	KP424	Klebsiella pneumoniae	PP2	SL15	15	ST15	NZ_CP109983.1	IS21	IS21_69	4334133	4335177	1045	1	4334133	4334160	4335149	4335177	20	21	29	1	4334051	4335174	-	1124	3.3e-38	3.3e-38	p	1	GGCGTTACGGT-AACACCCAGTCGGTCAG:GGCGTGACGCTCAATACTCATCAGGTCAG	6044973	9	8	Complete: pre-assembled	PRJNA893192	SAMN31413558	e20766d674f37592b66f65780ba8ab7ce4711ebd	26767	0,0,0,0,44,0,0,0,*,*	5460786	NA	NA	NA	5460786		NA	-	No	GCF_025946965	NA	Unknown	Unknown	NA	NA	NA	Unknown	Unknown	Unknown	Previous_2302
GCF_025946965.1	KP424	Klebsiella pneumoniae	PP2	SL15	15	ST15	NZ_CP109983.1	IS66	IS66_46	4342018	4342442	425	1	4342018	4342032	4342428	4342442	22	13	15	0	4341935	4342477	-	543	4.6e-71	4.6e-71	p	1	GATCCACGCCGTTCA:GATCCACGACGTACA	6044973	9	8	Complete: pre-assembled	PRJNA893192	SAMN31413558	e20766d674f37592b66f65780ba8ab7ce4711ebd	26767	0,0,0,0,44,0,0,0,*,*	5460786	NA	NA	NA	5460786		NA	-	No	GCF_025946965	NA	Unknown	Unknown	NA	NA	NA	Unknown	Unknown	Unknown	Previous_2302
GCF_025946965.1	KP424	Klebsiella pneumoniae	PP2	SL15	15	ST15	NZ_CP109983.1	IS66	IS66_46	4342589	4342777	189	1	0	0	0	0	0	0	0	0	4342589	4342777	-	189	1.6e-20	1.6e-20	p	1	-:-	6044973	9	8	Complete: pre-assembled	PRJNA893192	SAMN31413558	e20766d674f37592b66f65780ba8ab7ce4711ebd	26767	0,0,0,0,44,0,0,0,*,*	5460786	NA	NA	NA	5460786		NA	-	No	GCF_025946965	NA	Unknown	Unknown	NA	NA	NA	Unknown	Unknown	Unknown	Previous_2302
GCF_025946965.1	KP424	Klebsiella pneumoniae	PP2	SL15	15	ST15	NZ_CP109983.1	IS5	IS5_222	4342781	4342950	170	1	0	0	0	0	0	0	0	0	4342781	4342950	-	170	7e-13	7e-13	p	1	-:-	6044973	9	8	Complete: pre-assembled	PRJNA893192	SAMN31413558	e20766d674f37592b66f65780ba8ab7ce4711ebd	26767	0,0,0,0,44,0,0,0,*,*	5460786	NA	NA	NA	5460786		NA	-	No	GCF_025946965	NA	Unknown	Unknown	NA	NA	NA	Unknown	Unknown	Unknown	Previous_2302
GCF_025946965.1	KP424	Klebsiella pneumoniae	PP2	SL15	15	ST15	NZ_CP109983.1	IS3	IS3_472	4355176	4355433	258	1	0	0	0	0	0	0	0	0	4355176	4355433	-	258	8.5e-23	8.5e-23	p	1	-:-	6044973	9	8	Complete: pre-assembled	PRJNA893192	SAMN31413558	e20766d674f37592b66f65780ba8ab7ce4711ebd	26767	0,0,0,0,44,0,0,0,*,*	5460786	NA	NA	NA	5460786		NA	-	No	GCF_025946965	NA	Unknown	Unknown	NA	NA	NA	Unknown	Unknown	Unknown	Previous_2302
GCF_025946965.1	KP424	Klebsiella pneumoniae	PP2	SL15	15	ST15	NZ_CP109983.1	IS21	IS21_259	4695777	4696902	1126	1	4695777	4695796	4696883	4696902	24	16	20	0	4695974	4696711	+	738	2.1e-15	2.1e-15	p	1	GTTACCCCCGAAGAGCTGGC:GTTACTGCCGCTGAGCTGGC	6044973	9	8	Complete: pre-assembled	PRJNA893192	SAMN31413558	e20766d674f37592b66f65780ba8ab7ce4711ebd	26767	0,0,0,0,44,0,0,0,*,*	5460786	NA	NA	NA	5460786		NA	-	No	GCF_025946965	NA	Unknown	Unknown	NA	NA	NA	Unknown	Unknown	Unknown	Previous_2302
GCF_025946965.1	KP424	Klebsiella pneumoniae	PP2	SL15	15	ST15	NZ_CP109983.1	ISNCY	ISNCY_229	4699734	4700992	1259	1	4699734	4699763	4700963	4700992	24	21	30	0	4699871	4700939	-	1069	3e-139	3e-139	c	1	ACGAGGGCAATATCCTCGGCCACTCCCCGC:ACGACCTCAATATCCGCCGTTACTACCGGC	6044973	9	8	Complete: pre-assembled	PRJNA893192	SAMN31413558	e20766d674f37592b66f65780ba8ab7ce4711ebd	26767	0,0,0,0,44,0,0,0,*,*	5460786	NA	NA	NA	5460786		NA	-	No	GCF_025946965	NA	Unknown	Unknown	NA	NA	NA	Unknown	Unknown	Unknown	Previous_2302
GCF_025946965.1	KP424	Klebsiella pneumoniae	PP2	SL15	15	ST15	NZ_CP109983.1	ISNCY	ISNCY_229	4750021	4750837	817	1	4750021	4750041	4750817	4750837	30	18	21	0	4750017	4750943	-	927	3e-141	3e-141	c	1	TGCGCCAGCGCGGCGATCTCG:TGCGTCAGCGCTGCGACCTCG	6044973	9	8	Complete: pre-assembled	PRJNA893192	SAMN31413558	e20766d674f37592b66f65780ba8ab7ce4711ebd	26767	0,0,0,0,44,0,0,0,*,*	5460786	NA	NA	NA	5460786		NA	-	No	GCF_025946965	NA	Unknown	Unknown	NA	NA	NA	Unknown	Unknown	Unknown	Previous_2302
GCF_025946965.1	KP424	Klebsiella pneumoniae	PP2	SL15	15	ST15	NZ_CP109983.1	IS256	IS256_47	4810470	4811615	1146	1	4810470	4810490	4811595	4811615	18	15	21	0	4810940	4811603	+	664	1.2e-85	1.2e-85	c	1	CCACCTGCATCGCCGCCCCTT:CCACTTGCGTCGTCACGACTT	6044973	9	8	Complete: pre-assembled	PRJNA893192	SAMN31413558	e20766d674f37592b66f65780ba8ab7ce4711ebd	26767	0,0,0,0,44,0,0,0,*,*	5460786	NA	NA	NA	5460786		NA	-	No	GCF_025946965	NA	Unknown	Unknown	NA	NA	NA	Unknown	Unknown	Unknown	Previous_2302
GCF_025946965.1	KP424	Klebsiella pneumoniae	PP2	SL15	15	ST15	NZ_CP109983.1	IS3	IS3_204	4815136	4816311	1176	3	4815136	4815169	4816278	4816311	26	27	35	2	0	0		1	3.3e-118	-1	c	3	CAGTGCAGTGCTAAATCAGAGATCTTC-GTCTTTC:CAGTGCCGGGCTAAA-CTGAAGTCTCCGGTCTTTC	6044973	9	8	Complete: pre-assembled	PRJNA893192	SAMN31413558	e20766d674f37592b66f65780ba8ab7ce4711ebd	26767	0,0,0,0,44,0,0,0,*,*	5460786	NA	NA	NA	5460786		NA	-	No	GCF_025946965	NA	Unknown	Unknown	NA	NA	NA	Unknown	Unknown	Unknown	Previous_2302
GCF_025946965.1	KP424	Klebsiella pneumoniae	PP2	SL15	15	ST15	NZ_CP109983.1	IS3	IS3_204	4821909	4823070	1162	1	4821909	4821932	4823046	4823070	24	20	25	1	4821903	4823029	-	1127	1e-118	1e-118	c	1	CCACGCACTTTTTGAGAT-TTCCGG:CCATTCACATTTAGAGATCTTCCGG	6044973	9	8	Complete: pre-assembled	PRJNA893192	SAMN31413558	e20766d674f37592b66f65780ba8ab7ce4711ebd	26767	0,0,0,0,44,0,0,0,*,*	5460786	NA	NA	NA	5460786		NA	-	No	GCF_025946965	NA	Unknown	Unknown	NA	NA	NA	Unknown	Unknown	Unknown	Previous_2302
GCF_025946965.1	KP424	Klebsiella pneumoniae	PP2	SL15	15	ST15	NZ_CP109983.1	IS630	IS630_214	5018153	5019311	1159	8	5018153	5018172	5019292	5019311	32	18	20	0	5018257	5019288	+	1032	4.8e-221	4.8e-221	c	8	CTAAATAGCTGCGCGGAATA:CTAAATAGCTGCGCCTAATA	6044973	9	8	Complete: pre-assembled	PRJNA893192	SAMN31413558	e20766d674f37592b66f65780ba8ab7ce4711ebd	26767	0,0,0,0,44,0,0,0,*,*	5460786	NA	NA	NA	5460786		NA	-	No	GCF_025946965	NA	Unknown	Unknown	NA	NA	NA	Unknown	Unknown	Unknown	Previous_2302
GCF_025946965.1	KP424	Klebsiella pneumoniae	PP2	SL15	15	ST15	NZ_CP109983.1	ISNCY	ISNCY_229	5245800	5247452	1653	1	5245800	5245852	5247400	5247452	30	34	53	0	5246229	5247149	+	921	5.9e-139	5.9e-139	c	1	AATCTCACCAATCCCAAAAGCATTGTTTTTCTGGCCGCCCTGTTTCCGCAGTT:AATCTGGCGAATCCGAAAGCGATTATCTACTTCGGCTCGGTGTTTTCGCTGTT	6044973	9	8	Complete: pre-assembled	PRJNA893192	SAMN31413558	e20766d674f37592b66f65780ba8ab7ce4711ebd	26767	0,0,0,0,44,0,0,0,*,*	5460786	NA	NA	NA	5460786		NA	-	No	GCF_025946965	NA	Unknown	Unknown	NA	NA	NA	Unknown	Unknown	Unknown	Previous_2302
GCF_030271935.1	YZ22CS088	Klebsiella pneumoniae	PP2	SL15	15	ST15	NZ_CP110153.1	IS21	IS21_259	72	2949	2878	1	72	93	2928	2949	20	16	22	0	1	2613	+	2613	9.2e-13	9.2e-13	p	1	GTGGATCCGCCCATTGCAGGCG:GTCGATACGCACCTTGCTGTCG	5797949	7	6	Complete: pre-assembled	PRJNA893449	SAMN31425487	f846ce670331656c5d43654f4d531563c8e6411e	31095	0,0,0,0,74,0,0,*,*,*	5457787	NA	NA	NA	5457787		NA	-	No	GCF_030271935	NA	Unknown	Unknown	NA	NA	NA	Unknown	Unknown	Unknown	Previous_2302
GCF_030271935.1	YZ22CS088	Klebsiella pneumoniae	PP2	SL15	15	ST15	NZ_CP110153.1	IS630	IS630_214	666967	668125	1159	4	666967	666986	668106	668125	32	18	20	0	0	0		1	4.8e-221	-1	c	4	CTAAATAGCTGCGCCTAATA:CTAAATAGCTGCGCGGAATA	5797949	7	6	Complete: pre-assembled	PRJNA893449	SAMN31425487	f846ce670331656c5d43654f4d531563c8e6411e	31095	0,0,0,0,74,0,0,*,*,*	5457787	NA	NA	NA	5457787		NA	-	No	GCF_030271935	NA	Unknown	Unknown	NA	NA	NA	Unknown	Unknown	Unknown	Previous_2302
GCF_030271935.1	YZ22CS088	Klebsiella pneumoniae	PP2	SL15	15	ST15	NZ_CP110153.1	IS630	IS630_214	1105865	1107023	1159	4	1105865	1105884	1107004	1107023	32	18	20	0	0	0		1	4.8e-221	-1	c	4	CTAAATAGCTGCGCCTAATA:CTAAATAGCTGCGCGGAATA	5797949	7	6	Complete: pre-assembled	PRJNA893449	SAMN31425487	f846ce670331656c5d43654f4d531563c8e6411e	31095	0,0,0,0,74,0,0,*,*,*	5457787	NA	NA	NA	5457787		NA	-	No	GCF_030271935	NA	Unknown	Unknown	NA	NA	NA	Unknown	Unknown	Unknown	Previous_2302
GCF_030271935.1	YZ22CS088	Klebsiella pneumoniae	PP2	SL15	15	ST15	NZ_CP110153.1	ISNCY	ISNCY_229	1414282	1415661	1380	1	1414282	1414306	1415637	1415661	26	19	25	0	1414404	1415321	-	918	1.1e-138	1.1e-138	c	1	CTGCTGAAGCGGCTGGATCGCGAGA:CTGCTGCAGCTGCTGGGTATGGAGA	5797949	7	6	Complete: pre-assembled	PRJNA893449	SAMN31425487	f846ce670331656c5d43654f4d531563c8e6411e	31095	0,0,0,0,74,0,0,*,*,*	5457787	NA	NA	NA	5457787		NA	-	No	GCF_030271935	NA	Unknown	Unknown	NA	NA	NA	Unknown	Unknown	Unknown	Previous_2302
GCF_030271935.1	YZ22CS088	Klebsiella pneumoniae	PP2	SL15	15	ST15	NZ_CP110153.1	ISNCY	ISNCY_229	1578385	1579856	1472	1	1578385	1578417	1579825	1579856	20	23	33	1	1578805	1579779	+	975	1.5e-134	1.5e-134	c	1	GATTGGCGCTCACGCAGTTGAAGATGAGATAGA:GATTAACGCTGACACA-TTGACGAAAACAGAGA	5797949	7	6	Complete: pre-assembled	PRJNA893449	SAMN31425487	f846ce670331656c5d43654f4d531563c8e6411e	31095	0,0,0,0,74,0,0,*,*,*	5457787	NA	NA	NA	5457787		NA	-	No	GCF_030271935	NA	Unknown	Unknown	NA	NA	NA	Unknown	Unknown	Unknown	Previous_2302
GCF_030271935.1	YZ22CS088	Klebsiella pneumoniae	PP2	SL15	15	ST15	NZ_CP110153.1	IS3	IS3_61	1657065	1658736	1672	1	1657065	1657103	1658698	1658736	42	30	39	0	1657186	1658549	+	1364	8.3e-130	8.3e-130	c	1	AAAAGCCCTCTGTGAAGAGGGCTTTATATTGCTGGCAAA:AAAAGCCCTCTGTTCAGAGGGCTTGCGGGTGATGACAAA	5797949	7	6	Complete: pre-assembled	PRJNA893449	SAMN31425487	f846ce670331656c5d43654f4d531563c8e6411e	31095	0,0,0,0,74,0,0,*,*,*	5457787	NA	NA	NA	5457787		NA	-	No	GCF_030271935	NA	Unknown	Unknown	NA	NA	NA	Unknown	Unknown	Unknown	Previous_2302
GCF_030271935.1	YZ22CS088	Klebsiella pneumoniae	PP2	SL15	15	ST15	NZ_CP110153.1	IS1	IS1_316	2058524	2059291	768	3	2058524	2058546	2059269	2059291	26	18	23	0	2058554	2059276	+	723	2e-97	2e-97	c	3	GGTGATGCTGCCAACTTACTGAT:GGTAATGACTCCAACTTATTGAT	5797949	7	6	Complete: pre-assembled	PRJNA893449	SAMN31425487	f846ce670331656c5d43654f4d531563c8e6411e	31095	0,0,0,0,74,0,0,*,*,*	5457787	NA	NA	NA	5457787		NA	-	No	GCF_030271935	NA	Unknown	Unknown	NA	NA	NA	Unknown	Unknown	Unknown	Previous_2302
GCF_030271935.1	YZ22CS088	Klebsiella pneumoniae	PP2	SL15	15	ST15	NZ_CP110153.1	IS5	IS5_279	2320069	2320978	910	1	2320069	2320096	2320951	2320978	36	23	28	0	2319990	2320997	-	1008	3.8e-68	3.8e-68	c	1	TAGGCTGTGTCCCTTAATTACATAACCT:TAGGCTGTGTACCTTAATCACCTGAGCT	5797949	7	6	Complete: pre-assembled	PRJNA893449	SAMN31425487	f846ce670331656c5d43654f4d531563c8e6411e	31095	0,0,0,0,74,0,0,*,*,*	5457787	NA	NA	NA	5457787		NA	-	No	GCF_030271935	NA	Unknown	Unknown	NA	NA	NA	Unknown	Unknown	Unknown	Previous_2302
GCF_030271935.1	YZ22CS088	Klebsiella pneumoniae	PP2	SL15	15	ST15	NZ_CP110153.1	IS3	IS3_204	2321035	2322217	1183	3	2321035	2321072	2322180	2322217	26	29	39	2	2321054	2322152	-	1099	3.3e-118	3.3e-118	c	3	AAATCAGTGCAGTGCTAAATCAGAGATCTTC-GTCTTTC:AAAACAGTGCCAGGCTAAA-CTGAAGTCTCCGGTCTTTC	5797949	7	6	Complete: pre-assembled	PRJNA893449	SAMN31425487	f846ce670331656c5d43654f4d531563c8e6411e	31095	0,0,0,0,74,0,0,*,*,*	5457787	NA	NA	NA	5457787		NA	-	No	GCF_030271935	NA	Unknown	Unknown	NA	NA	NA	Unknown	Unknown	Unknown	Previous_2302
GCF_030271935.1	YZ22CS088	Klebsiella pneumoniae	PP2	SL15	15	ST15	NZ_CP110153.1	IS630	IS630_214	2324150	2325308	1159	4	2324150	2324169	2325289	2325308	32	18	20	0	2324254	2325285	+	1032	4.8e-221	4.8e-221	c	4	CTAAATAGCTGCGCGGAATA:CTAAATAGCTGCGCCTAATA	5797949	7	6	Complete: pre-assembled	PRJNA893449	SAMN31425487	f846ce670331656c5d43654f4d531563c8e6411e	31095	0,0,0,0,74,0,0,*,*,*	5457787	NA	NA	NA	5457787		NA	-	No	GCF_030271935	NA	Unknown	Unknown	NA	NA	NA	Unknown	Unknown	Unknown	Previous_2302
GCF_030271935.1	YZ22CS088	Klebsiella pneumoniae	PP2	SL15	15	ST15	NZ_CP110153.1	IS630	IS630_214	2792160	2793318	1159	4	2792160	2792179	2793299	2793318	32	18	20	0	0	0		1	4.8e-221	-1	c	4	CTAAATAGCTGCGCCTAATA:CTAAATAGCTGCGCGGAATA	5797949	7	6	Complete: pre-assembled	PRJNA893449	SAMN31425487	f846ce670331656c5d43654f4d531563c8e6411e	31095	0,0,0,0,74,0,0,*,*,*	5457787	NA	NA	NA	5457787		NA	-	No	GCF_030271935	NA	Unknown	Unknown	NA	NA	NA	Unknown	Unknown	Unknown	Previous_2302
GCF_030271935.1	YZ22CS088	Klebsiella pneumoniae	PP2	SL15	15	ST15	NZ_CP110153.1	IS5	IS5_112	2888112	2889370	1259	1	2888112	2888159	2889324	2889370	38	35	48	1	2888291	2889271	-	981	1.3e-164	1.3e-164	c	1	AGCCGTTATTCCAAATTCGCTTAAACGTCTAGGGAAGGTGCGAATAAG:AGCCGTTATT-CGAATATGTTACCTATCCTAGGGAAGGTGCGAACAAG	5797949	7	6	Complete: pre-assembled	PRJNA893449	SAMN31425487	f846ce670331656c5d43654f4d531563c8e6411e	31095	0,0,0,0,74,0,0,*,*,*	5457787	NA	NA	NA	5457787		NA	-	No	GCF_030271935	NA	Unknown	Unknown	NA	NA	NA	Unknown	Unknown	Unknown	Previous_2302
GCF_030271935.1	YZ22CS088	Klebsiella pneumoniae	PP2	SL15	15	ST15	NZ_CP110153.1	IS3	IS3_204	3031676	3032858	1183	3	3031676	3031713	3032821	3032858	22	28	39	2	0	0		1	3.3e-118	-1	c	3	AAATCAGTGCAGTGCTAAATCAGAGTTCTTC-GTCTTTC:AAAACAGTGTCAGGCTAAA-CTGAAGTCTCCGGTCTTTC	5797949	7	6	Complete: pre-assembled	PRJNA893449	SAMN31425487	f846ce670331656c5d43654f4d531563c8e6411e	31095	0,0,0,0,74,0,0,*,*,*	5457787	NA	NA	NA	5457787		NA	-	No	GCF_030271935	NA	Unknown	Unknown	NA	NA	NA	Unknown	Unknown	Unknown	Previous_2302
GCF_030271935.1	YZ22CS088	Klebsiella pneumoniae	PP2	SL15	15	ST15	NZ_CP110153.1	IS1	IS1_316	3978098	3978865	768	3	3978098	3978120	3978843	3978865	26	18	23	0	0	0		1	2e-97	-1	c	3	GGTGATGCTGCCAACTTACTGAT:GGTAATGACTCCAACTTATTGAT	5797949	7	6	Complete: pre-assembled	PRJNA893449	SAMN31425487	f846ce670331656c5d43654f4d531563c8e6411e	31095	0,0,0,0,74,0,0,*,*,*	5457787	NA	NA	NA	5457787		NA	-	No	GCF_030271935	NA	Unknown	Unknown	NA	NA	NA	Unknown	Unknown	Unknown	Previous_2302
GCF_030271935.1	YZ22CS088	Klebsiella pneumoniae	PP2	SL15	15	ST15	NZ_CP110153.1	ISNCY	ISNCY_229	4138211	4139637	1427	1	4138211	4138260	4139588	4139637	26	35	51	2	4138627	4139592	+	966	6.8e-128	6.8e-128	c	1	CGCGTCGCCAACGTTGAGCCGCTG-GCAGCGCCGTCGCCTGCAGCATCAGG:CGCGTCCTGATCGAAGAGGGGCGGCGCAAAGCCG-CCCCTGCTGTATCAGG	5797949	7	6	Complete: pre-assembled	PRJNA893449	SAMN31425487	f846ce670331656c5d43654f4d531563c8e6411e	31095	0,0,0,0,74,0,0,*,*,*	5457787	NA	NA	NA	5457787		NA	-	No	GCF_030271935	NA	Unknown	Unknown	NA	NA	NA	Unknown	Unknown	Unknown	Previous_2302
GCF_030271935.1	YZ22CS088	Klebsiella pneumoniae	PP2	SL15	15	ST15	NZ_CP110153.1	IS21	IS21_69	4331387	4332431	1045	1	4331387	4331414	4332403	4332431	20	21	29	1	4331305	4332428	-	1124	3.4e-38	3.4e-38	p	1	GGCGTTACGGT-AACACCCAGTCGGTCAG:GGCGTGACGCTCAATACTCATCAGGTCAG	5797949	7	6	Complete: pre-assembled	PRJNA893449	SAMN31425487	f846ce670331656c5d43654f4d531563c8e6411e	31095	0,0,0,0,74,0,0,*,*,*	5457787	NA	NA	NA	5457787		NA	-	No	GCF_030271935	NA	Unknown	Unknown	NA	NA	NA	Unknown	Unknown	Unknown	Previous_2302
GCF_030271935.1	YZ22CS088	Klebsiella pneumoniae	PP2	SL15	15	ST15	NZ_CP110153.1	IS66	IS66_46	4339272	4339696	425	1	4339272	4339286	4339682	4339696	22	13	15	0	4339189	4339731	-	543	4.6e-71	4.6e-71	p	1	GATCCACGCCGTTCA:GATCCACGACGTACA	5797949	7	6	Complete: pre-assembled	PRJNA893449	SAMN31425487	f846ce670331656c5d43654f4d531563c8e6411e	31095	0,0,0,0,74,0,0,*,*,*	5457787	NA	NA	NA	5457787		NA	-	No	GCF_030271935	NA	Unknown	Unknown	NA	NA	NA	Unknown	Unknown	Unknown	Previous_2302
GCF_030271935.1	YZ22CS088	Klebsiella pneumoniae	PP2	SL15	15	ST15	NZ_CP110153.1	IS66	IS66_46	4339843	4340031	189	1	0	0	0	0	0	0	0	0	4339843	4340031	-	189	1.6e-20	1.6e-20	p	1	-:-	5797949	7	6	Complete: pre-assembled	PRJNA893449	SAMN31425487	f846ce670331656c5d43654f4d531563c8e6411e	31095	0,0,0,0,74,0,0,*,*,*	5457787	NA	NA	NA	5457787		NA	-	No	GCF_030271935	NA	Unknown	Unknown	NA	NA	NA	Unknown	Unknown	Unknown	Previous_2302
GCF_030271935.1	YZ22CS088	Klebsiella pneumoniae	PP2	SL15	15	ST15	NZ_CP110153.1	IS5	IS5_222	4340035	4340204	170	1	0	0	0	0	0	0	0	0	4340035	4340204	-	170	7.1e-13	7.1e-13	p	1	-:-	5797949	7	6	Complete: pre-assembled	PRJNA893449	SAMN31425487	f846ce670331656c5d43654f4d531563c8e6411e	31095	0,0,0,0,74,0,0,*,*,*	5457787	NA	NA	NA	5457787		NA	-	No	GCF_030271935	NA	Unknown	Unknown	NA	NA	NA	Unknown	Unknown	Unknown	Previous_2302
GCF_030271935.1	YZ22CS088	Klebsiella pneumoniae	PP2	SL15	15	ST15	NZ_CP110153.1	IS3	IS3_472	4352430	4352687	258	1	0	0	0	0	0	0	0	0	4352430	4352687	-	258	8.5e-23	8.5e-23	p	1	-:-	5797949	7	6	Complete: pre-assembled	PRJNA893449	SAMN31425487	f846ce670331656c5d43654f4d531563c8e6411e	31095	0,0,0,0,74,0,0,*,*,*	5457787	NA	NA	NA	5457787		NA	-	No	GCF_030271935	NA	Unknown	Unknown	NA	NA	NA	Unknown	Unknown	Unknown	Previous_2302
GCF_030271935.1	YZ22CS088	Klebsiella pneumoniae	PP2	SL15	15	ST15	NZ_CP110153.1	IS21	IS21_259	4710459	4711584	1126	1	4710459	4710478	4711565	4711584	24	16	20	0	4710656	4711393	+	738	2.1e-15	2.1e-15	p	1	GTTACCCCCGAAGAGCTGGC:GTTACTGCCGCTGAGCTGGC	5797949	7	6	Complete: pre-assembled	PRJNA893449	SAMN31425487	f846ce670331656c5d43654f4d531563c8e6411e	31095	0,0,0,0,74,0,0,*,*,*	5457787	NA	NA	NA	5457787		NA	-	No	GCF_030271935	NA	Unknown	Unknown	NA	NA	NA	Unknown	Unknown	Unknown	Previous_2302
GCF_030271935.1	YZ22CS088	Klebsiella pneumoniae	PP2	SL15	15	ST15	NZ_CP110153.1	ISNCY	ISNCY_229	4714416	4715674	1259	1	4714416	4714445	4715645	4715674	24	21	30	0	4714553	4715621	-	1069	3e-139	3e-139	c	1	ACGAGGGCAATATCCTCGGCCACTCCCCGC:ACGACCTCAATATCCGCCGTTACTACCGGC	5797949	7	6	Complete: pre-assembled	PRJNA893449	SAMN31425487	f846ce670331656c5d43654f4d531563c8e6411e	31095	0,0,0,0,74,0,0,*,*,*	5457787	NA	NA	NA	5457787		NA	-	No	GCF_030271935	NA	Unknown	Unknown	NA	NA	NA	Unknown	Unknown	Unknown	Previous_2302
GCF_030271935.1	YZ22CS088	Klebsiella pneumoniae	PP2	SL15	15	ST15	NZ_CP110153.1	ISNCY	ISNCY_229	4764703	4765519	817	1	4764703	4764723	4765499	4765519	30	18	21	0	4764699	4765625	-	927	3e-141	3e-141	c	1	TGCGCCAGCGCGGCGATCTCG:TGCGTCAGCGCTGCGACCTCG	5797949	7	6	Complete: pre-assembled	PRJNA893449	SAMN31425487	f846ce670331656c5d43654f4d531563c8e6411e	31095	0,0,0,0,74,0,0,*,*,*	5457787	NA	NA	NA	5457787		NA	-	No	GCF_030271935	NA	Unknown	Unknown	NA	NA	NA	Unknown	Unknown	Unknown	Previous_2302
GCF_030271935.1	YZ22CS088	Klebsiella pneumoniae	PP2	SL15	15	ST15	NZ_CP110153.1	IS256	IS256_47	4825153	4826298	1146	1	4825153	4825173	4826278	4826298	18	15	21	0	4825623	4826286	+	664	1.2e-85	1.2e-85	c	1	CCACCTGCATCGCCGCCCCTT:CCACTTGCGTCGTCACGACTT	5797949	7	6	Complete: pre-assembled	PRJNA893449	SAMN31425487	f846ce670331656c5d43654f4d531563c8e6411e	31095	0,0,0,0,74,0,0,*,*,*	5457787	NA	NA	NA	5457787		NA	-	No	GCF_030271935	NA	Unknown	Unknown	NA	NA	NA	Unknown	Unknown	Unknown	Previous_2302
GCF_030271935.1	YZ22CS088	Klebsiella pneumoniae	PP2	SL15	15	ST15	NZ_CP110153.1	IS3	IS3_204	4829819	4830994	1176	3	4829819	4829852	4830961	4830994	26	27	35	2	0	0		1	3.3e-118	-1	c	3	CAGTGCAGTGCTAAATCAGAGATCTTC-GTCTTTC:CAGTGCCGGGCTAAA-CTGAAGTCTCCGGTCTTTC	5797949	7	6	Complete: pre-assembled	PRJNA893449	SAMN31425487	f846ce670331656c5d43654f4d531563c8e6411e	31095	0,0,0,0,74,0,0,*,*,*	5457787	NA	NA	NA	5457787		NA	-	No	GCF_030271935	NA	Unknown	Unknown	NA	NA	NA	Unknown	Unknown	Unknown	Previous_2302
GCF_030271935.1	YZ22CS088	Klebsiella pneumoniae	PP2	SL15	15	ST15	NZ_CP110153.1	IS3	IS3_204	4836592	4837753	1162	1	4836592	4836615	4837729	4837753	24	20	25	1	4836586	4837712	-	1127	1e-118	1e-118	c	1	CCACGCACTTTTTGAGAT-TTCCGG:CCATTCACATTTAGAGATCTTCCGG	5797949	7	6	Complete: pre-assembled	PRJNA893449	SAMN31425487	f846ce670331656c5d43654f4d531563c8e6411e	31095	0,0,0,0,74,0,0,*,*,*	5457787	NA	NA	NA	5457787		NA	-	No	GCF_030271935	NA	Unknown	Unknown	NA	NA	NA	Unknown	Unknown	Unknown	Previous_2302
GCF_030271935.1	YZ22CS088	Klebsiella pneumoniae	PP2	SL15	15	ST15	NZ_CP110153.1	IS1	IS1_316	5082426	5083193	768	3	5082426	5082448	5083171	5083193	26	18	23	0	0	0		1	2e-97	-1	c	3	GGTAATGACTCCAACTTATTGAT:GGTGATGCTGCCAACTTACTGAT	5797949	7	6	Complete: pre-assembled	PRJNA893449	SAMN31425487	f846ce670331656c5d43654f4d531563c8e6411e	31095	0,0,0,0,74,0,0,*,*,*	5457787	NA	NA	NA	5457787		NA	-	No	GCF_030271935	NA	Unknown	Unknown	NA	NA	NA	Unknown	Unknown	Unknown	Previous_2302
GCF_030271935.1	YZ22CS088	Klebsiella pneumoniae	PP2	SL15	15	ST15	NZ_CP110153.1	ISNCY	ISNCY_229	5242798	5244450	1653	1	5242798	5242850	5244398	5244450	30	34	53	0	5243227	5244147	+	921	5.9e-139	5.9e-139	c	1	AATCTCACCAATCCCAAAAGCATTGTTTTTCTGGCCGCCCTGTTTCCGCAGTT:AATCTGGCGAATCCGAAAGCGATTATCTACTTCGGCTCGGTGTTTTCGCTGTT	5797949	7	6	Complete: pre-assembled	PRJNA893449	SAMN31425487	f846ce670331656c5d43654f4d531563c8e6411e	31095	0,0,0,0,74,0,0,*,*,*	5457787	NA	NA	NA	5457787		NA	-	No	GCF_030271935	NA	Unknown	Unknown	NA	NA	NA	Unknown	Unknown	Unknown	Previous_2302
GCF_026626085.1	SYCC1	Klebsiella pneumoniae	PP2	SL15	15	ST15	NZ_CP113178.1	IS21	IS21_259	72	2949	2878	1	72	93	2928	2949	20	16	22	0	1	2613	+	2613	8.9e-13	8.9e-13	p	1	GTGGATCCGCCCATTGCAGGCG:GTCGATACGCACCTTGCTGTCG	5752485	8	7	Complete: pre-assembled	PRJNA904099	SAMN31836736	c66ccbd42ef02cdd6d8826f7213b6caa969e234b	9013	0,0,0,0,25,*,*,*,*,*	5302249	NA	NA	NA	5302249		NA	-	No	GCF_026626085	NA	Unknown	Unknown	NA	NA	NA	Unknown	Unknown	Unknown	Previous_2302
GCF_026626085.1	SYCC1	Klebsiella pneumoniae	PP2	SL15	15	ST15	NZ_CP113178.1	IS1	IS1_316	197433	198200	768	6	197433	197455	198178	198200	26	18	23	0	197463	198185	+	723	2e-97	2e-97	c	6	GGTGATGCTGCCAACTTACTGAT:GGTAATGACTCCAACTTATTGAT	5752485	8	7	Complete: pre-assembled	PRJNA904099	SAMN31836736	c66ccbd42ef02cdd6d8826f7213b6caa969e234b	9013	0,0,0,0,25,*,*,*,*,*	5302249	NA	NA	NA	5302249		NA	-	No	GCF_026626085	NA	Unknown	Unknown	NA	NA	NA	Unknown	Unknown	Unknown	Previous_2302
GCF_026626085.1	SYCC1	Klebsiella pneumoniae	PP2	SL15	15	ST15	NZ_CP113178.1	IS3	IS3_271	198256	199361	1106	1	198256	198287	199329	199361	32	26	33	1	198252	199298	-	1047	2.5e-19	2.5e-19	p	1	CACTGTGTATGGGTCCAC-CACATATTGCAATT:CAGTGTGTGTAAGTTCACACAGATATTGCAATT	5752485	8	7	Complete: pre-assembled	PRJNA904099	SAMN31836736	c66ccbd42ef02cdd6d8826f7213b6caa969e234b	9013	0,0,0,0,25,*,*,*,*,*	5302249	NA	NA	NA	5302249		NA	-	No	GCF_026626085	NA	Unknown	Unknown	NA	NA	NA	Unknown	Unknown	Unknown	Previous_2302
GCF_026626085.1	SYCC1	Klebsiella pneumoniae	PP2	SL15	15	ST15	NZ_CP113178.1	IS630	IS630_214	648884	650042	1159	5	648884	648903	650023	650042	32	18	20	0	648988	650019	+	1032	4.7e-221	4.7e-221	c	5	CTAAATAGCTGCGCGGAATA:CTAAATAGCTGCGCCTAATA	5752485	8	7	Complete: pre-assembled	PRJNA904099	SAMN31836736	c66ccbd42ef02cdd6d8826f7213b6caa969e234b	9013	0,0,0,0,25,*,*,*,*,*	5302249	NA	NA	NA	5302249		NA	-	No	GCF_026626085	NA	Unknown	Unknown	NA	NA	NA	Unknown	Unknown	Unknown	Previous_2302
GCF_026626085.1	SYCC1	Klebsiella pneumoniae	PP2	SL15	15	ST15	NZ_CP113178.1	IS630	IS630_214	655933	657091	1159	5	655933	655952	657072	657091	32	18	20	0	0	0		1	4.7e-221	-1	c	5	CTAAATAGCTGCGCCTAATA:CTAAATAGCTGCGCGGAATA	5752485	8	7	Complete: pre-assembled	PRJNA904099	SAMN31836736	c66ccbd42ef02cdd6d8826f7213b6caa969e234b	9013	0,0,0,0,25,*,*,*,*,*	5302249	NA	NA	NA	5302249		NA	-	No	GCF_026626085	NA	Unknown	Unknown	NA	NA	NA	Unknown	Unknown	Unknown	Previous_2302
GCF_026626085.1	SYCC1	Klebsiella pneumoniae	PP2	SL15	15	ST15	NZ_CP113178.1	IS5	IS5_222	662433	663491	1059	4	662433	662466	663458	663491	40	27	34	0	662490	663458	-	969	1.5e-152	1.5e-152	c	4	GGGCTTTGTTGAATAAATCAGATTTCGGGTAAGT:GGGCTTTGTTGAATAAATCGAACTTTTGCTGAGT	5752485	8	7	Complete: pre-assembled	PRJNA904099	SAMN31836736	c66ccbd42ef02cdd6d8826f7213b6caa969e234b	9013	0,0,0,0,25,*,*,*,*,*	5302249	NA	NA	NA	5302249		NA	-	No	GCF_026626085	NA	Unknown	Unknown	NA	NA	NA	Unknown	Unknown	Unknown	Previous_2302
GCF_026626085.1	SYCC1	Klebsiella pneumoniae	PP2	SL15	15	ST15	NZ_CP113178.1	IS630	IS630_214	1095897	1097055	1159	5	1095897	1095916	1097036	1097055	32	18	20	0	0	0		1	4.7e-221	-1	c	5	CTAAATAGCTGCGCCTAATA:CTAAATAGCTGCGCGGAATA	5752485	8	7	Complete: pre-assembled	PRJNA904099	SAMN31836736	c66ccbd42ef02cdd6d8826f7213b6caa969e234b	9013	0,0,0,0,25,*,*,*,*,*	5302249	NA	NA	NA	5302249		NA	-	No	GCF_026626085	NA	Unknown	Unknown	NA	NA	NA	Unknown	Unknown	Unknown	Previous_2302
GCF_026626085.1	SYCC1	Klebsiella pneumoniae	PP2	SL15	15	ST15	NZ_CP113178.1	IS30	IS30_173	1220859	1221924	1066	2	1220859	1220881	1221902	1221924	34	20	23	0	1220866	1221789	-	924	3.6e-101	3.6e-101	c	2	TGAATTGTCAAACCAAGTGCAAC:TGAATTTACAATCCAAGTGCAAC	5752485	8	7	Complete: pre-assembled	PRJNA904099	SAMN31836736	c66ccbd42ef02cdd6d8826f7213b6caa969e234b	9013	0,0,0,0,25,*,*,*,*,*	5302249	NA	NA	NA	5302249		NA	-	No	GCF_026626085	NA	Unknown	Unknown	NA	NA	NA	Unknown	Unknown	Unknown	Previous_2302
GCF_026626085.1	SYCC1	Klebsiella pneumoniae	PP2	SL15	15	ST15	NZ_CP113178.1	IS5	IS5_112	1226865	1228066	1202	2	1226865	1226883	1228048	1228066	30	17	19	0	1226936	1227916	+	981	1.3e-164	1.3e-164	c	2	TAAGGAAGGTGCGAACAAG:TAGGGAAGGTGCGAATAAG	5752485	8	7	Complete: pre-assembled	PRJNA904099	SAMN31836736	c66ccbd42ef02cdd6d8826f7213b6caa969e234b	9013	0,0,0,0,25,*,*,*,*,*	5302249	NA	NA	NA	5302249		NA	-	No	GCF_026626085	NA	Unknown	Unknown	NA	NA	NA	Unknown	Unknown	Unknown	Previous_2302
GCF_026626085.1	SYCC1	Klebsiella pneumoniae	PP2	SL15	15	ST15	NZ_CP113178.1	IS5	IS5_222	1244292	1245348	1057	4	1244292	1244324	1245316	1245348	38	26	33	0	1244324	1245292	+	969	1.5e-152	1.5e-152	c	4	GGCTTTGTTGAATAAATCGAACTTTTGCTGAGT:GGCTTTGTTGAATAAATCAGATTTCGGGTAAGT	5752485	8	7	Complete: pre-assembled	PRJNA904099	SAMN31836736	c66ccbd42ef02cdd6d8826f7213b6caa969e234b	9013	0,0,0,0,25,*,*,*,*,*	5302249	NA	NA	NA	5302249		NA	-	No	GCF_026626085	NA	Unknown	Unknown	NA	NA	NA	Unknown	Unknown	Unknown	Previous_2302
GCF_026626085.1	SYCC1	Klebsiella pneumoniae	PP2	SL15	15	ST15	NZ_CP113178.1	ISNCY	ISNCY_229	1406314	1407706	1393	1	1406314	1406338	1407682	1407706	26	19	25	0	1406436	1407365	-	930	3.9e-141	3.9e-141	c	1	CTGCTGAAGCGGCTGGATCGCGAGA:CTGCTGCAGCTGCTGGGTATGGAGA	5752485	8	7	Complete: pre-assembled	PRJNA904099	SAMN31836736	c66ccbd42ef02cdd6d8826f7213b6caa969e234b	9013	0,0,0,0,25,*,*,*,*,*	5302249	NA	NA	NA	5302249		NA	-	No	GCF_026626085	NA	Unknown	Unknown	NA	NA	NA	Unknown	Unknown	Unknown	Previous_2302
GCF_026626085.1	SYCC1	Klebsiella pneumoniae	PP2	SL15	15	ST15	NZ_CP113178.1	ISNCY	ISNCY_229	1570432	1571903	1472	1	1570432	1570464	1571872	1571903	20	23	33	1	1570852	1571826	+	975	1.5e-134	1.5e-134	c	1	GATTGGCGCTCACGCAGTTGAAGATGAGATAGA:GATTAACGCTGACACA-TTGACGAAAACAGAGA	5752485	8	7	Complete: pre-assembled	PRJNA904099	SAMN31836736	c66ccbd42ef02cdd6d8826f7213b6caa969e234b	9013	0,0,0,0,25,*,*,*,*,*	5302249	NA	NA	NA	5302249		NA	-	No	GCF_026626085	NA	Unknown	Unknown	NA	NA	NA	Unknown	Unknown	Unknown	Previous_2302
GCF_026626085.1	SYCC1	Klebsiella pneumoniae	PP2	SL15	15	ST15	NZ_CP113178.1	IS3	IS3_61	1649112	1650783	1672	1	1649112	1649150	1650745	1650783	42	30	39	0	1649233	1650596	+	1364	8e-130	8e-130	c	1	AAAAGCCCTCTGTGAAGAGGGCTTTATATTGCTGGCAAA:AAAAGCCCTCTGTTCAGAGGGCTTGCGGGTGATGACAAA	5752485	8	7	Complete: pre-assembled	PRJNA904099	SAMN31836736	c66ccbd42ef02cdd6d8826f7213b6caa969e234b	9013	0,0,0,0,25,*,*,*,*,*	5302249	NA	NA	NA	5302249		NA	-	No	GCF_026626085	NA	Unknown	Unknown	NA	NA	NA	Unknown	Unknown	Unknown	Previous_2302
GCF_026626085.1	SYCC1	Klebsiella pneumoniae	PP2	SL15	15	ST15	NZ_CP113178.1	IS1	IS1_316	1755756	1756522	767	6	1755756	1755778	1756500	1756522	26	18	23	0	0	0		1	2e-97	-1	c	6	GGTAATGACTCCAACTTATTGAT:GGTGATGCTGCCAACTTACTGAT	5752485	8	7	Complete: pre-assembled	PRJNA904099	SAMN31836736	c66ccbd42ef02cdd6d8826f7213b6caa969e234b	9013	0,0,0,0,25,*,*,*,*,*	5302249	NA	NA	NA	5302249		NA	-	No	GCF_026626085	NA	Unknown	Unknown	NA	NA	NA	Unknown	Unknown	Unknown	Previous_2302
GCF_026626085.1	SYCC1	Klebsiella pneumoniae	PP2	SL15	15	ST15	NZ_CP113178.1	IS3	IS3_506	1839599	1839862	264	1	0	0	0	0	0	0	0	0	1839599	1839862	+	264	9.5e-33	9.5e-33	p	1	-:-	5752485	8	7	Complete: pre-assembled	PRJNA904099	SAMN31836736	c66ccbd42ef02cdd6d8826f7213b6caa969e234b	9013	0,0,0,0,25,*,*,*,*,*	5302249	NA	NA	NA	5302249		NA	-	No	GCF_026626085	NA	Unknown	Unknown	NA	NA	NA	Unknown	Unknown	Unknown	Previous_2302
GCF_026626085.1	SYCC1	Klebsiella pneumoniae	PP2	SL15	15	ST15	NZ_CP113178.1	IS1	IS1_316	2064100	2064867	768	6	2064100	2064122	2064845	2064867	26	18	23	0	2064130	2064852	+	723	2e-97	2e-97	c	6	GGTGATGCTGCCAACTTACTGAT:GGTAATGACTCCAACTTATTGAT	5752485	8	7	Complete: pre-assembled	PRJNA904099	SAMN31836736	c66ccbd42ef02cdd6d8826f7213b6caa969e234b	9013	0,0,0,0,25,*,*,*,*,*	5302249	NA	NA	NA	5302249		NA	-	No	GCF_026626085	NA	Unknown	Unknown	NA	NA	NA	Unknown	Unknown	Unknown	Previous_2302
GCF_026626085.1	SYCC1	Klebsiella pneumoniae	PP2	SL15	15	ST15	NZ_CP113178.1	IS5	IS5_279	2318253	2319162	910	1	2318253	2318280	2319135	2319162	36	23	28	0	2318174	2319181	-	1008	3.7e-68	3.7e-68	c	1	TAGGCTGTGTCCCTTAATTACATAACCT:TAGGCTGTGTACCTTAATCACCTGAGCT	5752485	8	7	Complete: pre-assembled	PRJNA904099	SAMN31836736	c66ccbd42ef02cdd6d8826f7213b6caa969e234b	9013	0,0,0,0,25,*,*,*,*,*	5302249	NA	NA	NA	5302249		NA	-	No	GCF_026626085	NA	Unknown	Unknown	NA	NA	NA	Unknown	Unknown	Unknown	Previous_2302
GCF_026626085.1	SYCC1	Klebsiella pneumoniae	PP2	SL15	15	ST15	NZ_CP113178.1	IS3	IS3_204	2319219	2320401	1183	3	2319219	2319256	2320364	2320401	26	29	39	2	2319238	2320336	-	1099	3.2e-118	3.2e-118	c	3	AAATCAGTGCAGTGCTAAATCAGAGATCTTC-GTCTTTC:AAAACAGTGCCAGGCTAAA-CTGAAGTCTCCGGTCTTTC	5752485	8	7	Complete: pre-assembled	PRJNA904099	SAMN31836736	c66ccbd42ef02cdd6d8826f7213b6caa969e234b	9013	0,0,0,0,25,*,*,*,*,*	5302249	NA	NA	NA	5302249		NA	-	No	GCF_026626085	NA	Unknown	Unknown	NA	NA	NA	Unknown	Unknown	Unknown	Previous_2302
GCF_026626085.1	SYCC1	Klebsiella pneumoniae	PP2	SL15	15	ST15	NZ_CP113178.1	IS630	IS630_214	2322334	2323492	1159	5	2322334	2322353	2323473	2323492	32	18	20	0	2322438	2323469	+	1032	4.7e-221	4.7e-221	c	5	CTAAATAGCTGCGCGGAATA:CTAAATAGCTGCGCCTAATA	5752485	8	7	Complete: pre-assembled	PRJNA904099	SAMN31836736	c66ccbd42ef02cdd6d8826f7213b6caa969e234b	9013	0,0,0,0,25,*,*,*,*,*	5302249	NA	NA	NA	5302249		NA	-	No	GCF_026626085	NA	Unknown	Unknown	NA	NA	NA	Unknown	Unknown	Unknown	Previous_2302
GCF_026626085.1	SYCC1	Klebsiella pneumoniae	PP2	SL15	15	ST15	NZ_CP113178.1	IS30	IS30_173	2344289	2345354	1066	2	2344289	2344311	2345332	2345354	34	20	23	0	2344424	2345347	+	924	3.6e-101	3.6e-101	c	2	TGAATTTACAATCCAAGTGCAAC:TGAATTGTCAAACCAAGTGCAAC	5752485	8	7	Complete: pre-assembled	PRJNA904099	SAMN31836736	c66ccbd42ef02cdd6d8826f7213b6caa969e234b	9013	0,0,0,0,25,*,*,*,*,*	5302249	NA	NA	NA	5302249		NA	-	No	GCF_026626085	NA	Unknown	Unknown	NA	NA	NA	Unknown	Unknown	Unknown	Previous_2302
GCF_026626085.1	SYCC1	Klebsiella pneumoniae	PP2	SL15	15	ST15	NZ_CP113178.1	IS630	IS630_214	2791422	2792580	1159	5	2791422	2791441	2792561	2792580	32	18	20	0	0	0		1	4.7e-221	-1	c	5	CTAAATAGCTGCGCCTAATA:CTAAATAGCTGCGCGGAATA	5752485	8	7	Complete: pre-assembled	PRJNA904099	SAMN31836736	c66ccbd42ef02cdd6d8826f7213b6caa969e234b	9013	0,0,0,0,25,*,*,*,*,*	5302249	NA	NA	NA	5302249		NA	-	No	GCF_026626085	NA	Unknown	Unknown	NA	NA	NA	Unknown	Unknown	Unknown	Previous_2302
GCF_026626085.1	SYCC1	Klebsiella pneumoniae	PP2	SL15	15	ST15	NZ_CP113178.1	IS3	IS3_204	2989545	2990727	1183	3	2989545	2989582	2990690	2990727	22	28	39	2	0	0		1	3.2e-118	-1	c	3	AAATCAGTGCAGTGCTAAATCAGAGTTCTTC-GTCTTTC:AAAACAGTGTCAGGCTAAA-CTGAAGTCTCCGGTCTTTC	5752485	8	7	Complete: pre-assembled	PRJNA904099	SAMN31836736	c66ccbd42ef02cdd6d8826f7213b6caa969e234b	9013	0,0,0,0,25,*,*,*,*,*	5302249	NA	NA	NA	5302249		NA	-	No	GCF_026626085	NA	Unknown	Unknown	NA	NA	NA	Unknown	Unknown	Unknown	Previous_2302
GCF_026626085.1	SYCC1	Klebsiella pneumoniae	PP2	SL15	15	ST15	NZ_CP113178.1	IS5	IS5_222	2994330	2995386	1057	4	2994330	2994362	2995354	2995386	38	26	33	0	2994386	2995354	-	969	1.5e-152	1.5e-152	c	4	GGCTTTGTTGAATAAATCAGATTTCGGGTAAGT:GGCTTTGTTGAATAAATCGAACTTTTGCTGAGT	5752485	8	7	Complete: pre-assembled	PRJNA904099	SAMN31836736	c66ccbd42ef02cdd6d8826f7213b6caa969e234b	9013	0,0,0,0,25,*,*,*,*,*	5302249	NA	NA	NA	5302249		NA	-	No	GCF_026626085	NA	Unknown	Unknown	NA	NA	NA	Unknown	Unknown	Unknown	Previous_2302
GCF_026626085.1	SYCC1	Klebsiella pneumoniae	PP2	SL15	15	ST15	NZ_CP113178.1	IS5	IS5_112	3211519	3214261	2743	2	3211519	3211525	3214255	3214261	10	6	7	0	0	0		1	1.3e-164	-1	c	2	CTTACCA:CTTCCCA	5752485	8	7	Complete: pre-assembled	PRJNA904099	SAMN31836736	c66ccbd42ef02cdd6d8826f7213b6caa969e234b	9013	0,0,0,0,25,*,*,*,*,*	5302249	NA	NA	NA	5302249		NA	-	No	GCF_026626085	NA	Unknown	Unknown	NA	NA	NA	Unknown	Unknown	Unknown	Previous_2302
GCF_026626085.1	SYCC1	Klebsiella pneumoniae	PP2	SL15	15	ST15	NZ_CP113178.1	IS1	IS1_316	3625151	3625918	768	6	3625151	3625173	3625896	3625918	26	18	23	0	0	0		1	2e-97	-1	c	6	GGTAATGACTCCAACTTATTGAT:GGTGATGCTGCCAACTTACTGAT	5752485	8	7	Complete: pre-assembled	PRJNA904099	SAMN31836736	c66ccbd42ef02cdd6d8826f7213b6caa969e234b	9013	0,0,0,0,25,*,*,*,*,*	5302249	NA	NA	NA	5302249		NA	-	No	GCF_026626085	NA	Unknown	Unknown	NA	NA	NA	Unknown	Unknown	Unknown	Previous_2302
GCF_026626085.1	SYCC1	Klebsiella pneumoniae	PP2	SL15	15	ST15	NZ_CP113178.1	IS1	IS1_316	3821611	3822378	768	6	3821611	3821633	3822356	3822378	26	18	23	0	0	0		1	2e-97	-1	c	6	GGTGATGCTGCCAACTTACTGAT:GGTAATGACTCCAACTTATTGAT	5752485	8	7	Complete: pre-assembled	PRJNA904099	SAMN31836736	c66ccbd42ef02cdd6d8826f7213b6caa969e234b	9013	0,0,0,0,25,*,*,*,*,*	5302249	NA	NA	NA	5302249		NA	-	No	GCF_026626085	NA	Unknown	Unknown	NA	NA	NA	Unknown	Unknown	Unknown	Previous_2302
GCF_026626085.1	SYCC1	Klebsiella pneumoniae	PP2	SL15	15	ST15	NZ_CP113178.1	IS1	IS1_316	3937161	3937928	768	6	3937161	3937183	3937906	3937928	26	18	23	0	0	0		1	2e-97	-1	c	6	GGTAATGACTCCAACTTATTGAT:GGTGATGCTGCCAACTTACTGAT	5752485	8	7	Complete: pre-assembled	PRJNA904099	SAMN31836736	c66ccbd42ef02cdd6d8826f7213b6caa969e234b	9013	0,0,0,0,25,*,*,*,*,*	5302249	NA	NA	NA	5302249		NA	-	No	GCF_026626085	NA	Unknown	Unknown	NA	NA	NA	Unknown	Unknown	Unknown	Previous_2302
GCF_026626085.1	SYCC1	Klebsiella pneumoniae	PP2	SL15	15	ST15	NZ_CP113178.1	ISNCY	ISNCY_229	3982501	3983927	1427	1	3982501	3982550	3983878	3983927	26	35	51	2	3982917	3983882	+	966	6.6e-128	6.6e-128	c	1	CGCGTCGCCAACGTTGAGCCGCTG-GCAGCGCCGTCGCCTGCAGCATCAGG:CGCGTCCTGATCGAAGAGGGGCGGCGCAAAGCCG-CCCCTGCTGTATCAGG	5752485	8	7	Complete: pre-assembled	PRJNA904099	SAMN31836736	c66ccbd42ef02cdd6d8826f7213b6caa969e234b	9013	0,0,0,0,25,*,*,*,*,*	5302249	NA	NA	NA	5302249		NA	-	No	GCF_026626085	NA	Unknown	Unknown	NA	NA	NA	Unknown	Unknown	Unknown	Previous_2302
GCF_026626085.1	SYCC1	Klebsiella pneumoniae	PP2	SL15	15	ST15	NZ_CP113178.1	IS21	IS21_69	4175677	4176721	1045	1	4175677	4175704	4176693	4176721	20	21	29	1	4175595	4176718	-	1124	3.3e-38	3.3e-38	p	1	GGCGTTACGGT-AACACCCAGTCGGTCAG:GGCGTGACGCTCAATACTCATCAGGTCAG	5752485	8	7	Complete: pre-assembled	PRJNA904099	SAMN31836736	c66ccbd42ef02cdd6d8826f7213b6caa969e234b	9013	0,0,0,0,25,*,*,*,*,*	5302249	NA	NA	NA	5302249		NA	-	No	GCF_026626085	NA	Unknown	Unknown	NA	NA	NA	Unknown	Unknown	Unknown	Previous_2302
GCF_026626085.1	SYCC1	Klebsiella pneumoniae	PP2	SL15	15	ST15	NZ_CP113178.1	IS66	IS66_46	4183562	4183986	425	1	4183562	4183576	4183972	4183986	22	13	15	0	4183479	4184021	-	543	4.5e-71	4.5e-71	p	1	GATCCACGCCGTTCA:GATCCACGACGTACA	5752485	8	7	Complete: pre-assembled	PRJNA904099	SAMN31836736	c66ccbd42ef02cdd6d8826f7213b6caa969e234b	9013	0,0,0,0,25,*,*,*,*,*	5302249	NA	NA	NA	5302249		NA	-	No	GCF_026626085	NA	Unknown	Unknown	NA	NA	NA	Unknown	Unknown	Unknown	Previous_2302
GCF_026626085.1	SYCC1	Klebsiella pneumoniae	PP2	SL15	15	ST15	NZ_CP113178.1	IS66	IS66_46	4184133	4184321	189	1	0	0	0	0	0	0	0	0	4184133	4184321	-	189	1.5e-20	1.5e-20	p	1	-:-	5752485	8	7	Complete: pre-assembled	PRJNA904099	SAMN31836736	c66ccbd42ef02cdd6d8826f7213b6caa969e234b	9013	0,0,0,0,25,*,*,*,*,*	5302249	NA	NA	NA	5302249		NA	-	No	GCF_026626085	NA	Unknown	Unknown	NA	NA	NA	Unknown	Unknown	Unknown	Previous_2302
GCF_026626085.1	SYCC1	Klebsiella pneumoniae	PP2	SL15	15	ST15	NZ_CP113178.1	IS5	IS5_222	4184325	4184494	170	1	0	0	0	0	0	0	0	0	4184325	4184494	-	170	6.9e-13	6.9e-13	p	1	-:-	5752485	8	7	Complete: pre-assembled	PRJNA904099	SAMN31836736	c66ccbd42ef02cdd6d8826f7213b6caa969e234b	9013	0,0,0,0,25,*,*,*,*,*	5302249	NA	NA	NA	5302249		NA	-	No	GCF_026626085	NA	Unknown	Unknown	NA	NA	NA	Unknown	Unknown	Unknown	Previous_2302
GCF_026626085.1	SYCC1	Klebsiella pneumoniae	PP2	SL15	15	ST15	NZ_CP113178.1	IS3	IS3_472	4196720	4196977	258	1	0	0	0	0	0	0	0	0	4196720	4196977	-	258	8.3e-23	8.3e-23	p	1	-:-	5752485	8	7	Complete: pre-assembled	PRJNA904099	SAMN31836736	c66ccbd42ef02cdd6d8826f7213b6caa969e234b	9013	0,0,0,0,25,*,*,*,*,*	5302249	NA	NA	NA	5302249		NA	-	No	GCF_026626085	NA	Unknown	Unknown	NA	NA	NA	Unknown	Unknown	Unknown	Previous_2302
GCF_026626085.1	SYCC1	Klebsiella pneumoniae	PP2	SL15	15	ST15	NZ_CP113178.1	IS21	IS21_259	4537321	4538446	1126	1	4537321	4537340	4538427	4538446	24	16	20	0	4537518	4538255	+	738	2.1e-15	2.1e-15	p	1	GTTACCCCCGAAGAGCTGGC:GTTACTGCCGCTGAGCTGGC	5752485	8	7	Complete: pre-assembled	PRJNA904099	SAMN31836736	c66ccbd42ef02cdd6d8826f7213b6caa969e234b	9013	0,0,0,0,25,*,*,*,*,*	5302249	NA	NA	NA	5302249		NA	-	No	GCF_026626085	NA	Unknown	Unknown	NA	NA	NA	Unknown	Unknown	Unknown	Previous_2302
GCF_026626085.1	SYCC1	Klebsiella pneumoniae	PP2	SL15	15	ST15	NZ_CP113178.1	ISNCY	ISNCY_229	4541278	4542536	1259	1	4541278	4541307	4542507	4542536	24	21	30	0	4541415	4542483	-	1069	2.9e-139	2.9e-139	c	1	ACGAGGGCAATATCCTCGGCCACTCCCCGC:ACGACCTCAATATCCGCCGTTACTACCGGC	5752485	8	7	Complete: pre-assembled	PRJNA904099	SAMN31836736	c66ccbd42ef02cdd6d8826f7213b6caa969e234b	9013	0,0,0,0,25,*,*,*,*,*	5302249	NA	NA	NA	5302249		NA	-	No	GCF_026626085	NA	Unknown	Unknown	NA	NA	NA	Unknown	Unknown	Unknown	Previous_2302
GCF_026626085.1	SYCC1	Klebsiella pneumoniae	PP2	SL15	15	ST15	NZ_CP113178.1	ISNCY	ISNCY_229	4591565	4592381	817	1	4591565	4591585	4592361	4592381	30	18	21	0	4591561	4592487	-	927	3e-141	3e-141	c	1	TGCGCCAGCGCGGCGATCTCG:TGCGTCAGCGCTGCGACCTCG	5752485	8	7	Complete: pre-assembled	PRJNA904099	SAMN31836736	c66ccbd42ef02cdd6d8826f7213b6caa969e234b	9013	0,0,0,0,25,*,*,*,*,*	5302249	NA	NA	NA	5302249		NA	-	No	GCF_026626085	NA	Unknown	Unknown	NA	NA	NA	Unknown	Unknown	Unknown	Previous_2302
GCF_026626085.1	SYCC1	Klebsiella pneumoniae	PP2	SL15	15	ST15	NZ_CP113178.1	IS256	IS256_47	4652016	4653161	1146	1	4652016	4652036	4653141	4653161	18	15	21	0	4652486	4653149	+	664	1.2e-85	1.2e-85	c	1	CCACCTGCATCGCCGCCCCTT:CCACTTGCGTCGTCACGACTT	5752485	8	7	Complete: pre-assembled	PRJNA904099	SAMN31836736	c66ccbd42ef02cdd6d8826f7213b6caa969e234b	9013	0,0,0,0,25,*,*,*,*,*	5302249	NA	NA	NA	5302249		NA	-	No	GCF_026626085	NA	Unknown	Unknown	NA	NA	NA	Unknown	Unknown	Unknown	Previous_2302
GCF_026626085.1	SYCC1	Klebsiella pneumoniae	PP2	SL15	15	ST15	NZ_CP113178.1	IS3	IS3_204	4656682	4657857	1176	3	4656682	4656715	4657824	4657857	26	27	35	2	0	0		1	3.2e-118	-1	c	3	CAGTGCAGTGCTAAATCAGAGATCTTC-GTCTTTC:CAGTGCCGGGCTAAA-CTGAAGTCTCCGGTCTTTC	5752485	8	7	Complete: pre-assembled	PRJNA904099	SAMN31836736	c66ccbd42ef02cdd6d8826f7213b6caa969e234b	9013	0,0,0,0,25,*,*,*,*,*	5302249	NA	NA	NA	5302249		NA	-	No	GCF_026626085	NA	Unknown	Unknown	NA	NA	NA	Unknown	Unknown	Unknown	Previous_2302
GCF_026626085.1	SYCC1	Klebsiella pneumoniae	PP2	SL15	15	ST15	NZ_CP113178.1	IS3	IS3_204	4663455	4664616	1162	1	4663455	4663478	4664592	4664616	24	20	25	1	4663449	4664575	-	1127	9.8e-119	9.8e-119	c	1	CCACGCACTTTTTGAGAT-TTCCGG:CCATTCACATTTAGAGATCTTCCGG	5752485	8	7	Complete: pre-assembled	PRJNA904099	SAMN31836736	c66ccbd42ef02cdd6d8826f7213b6caa969e234b	9013	0,0,0,0,25,*,*,*,*,*	5302249	NA	NA	NA	5302249		NA	-	No	GCF_026626085	NA	Unknown	Unknown	NA	NA	NA	Unknown	Unknown	Unknown	Previous_2302
GCF_026626085.1	SYCC1	Klebsiella pneumoniae	PP2	SL15	15	ST15	NZ_CP113178.1	IS5	IS5_222	4682165	4683221	1057	4	4682165	4682197	4683189	4683221	38	26	33	0	0	0		1	1.5e-152	-1	c	4	GGCTTTGTTGAATAAATCAGATTTCGGGTAAGT:GGCTTTGTTGAATAAATCGAACTTTTGCTGAGT	5752485	8	7	Complete: pre-assembled	PRJNA904099	SAMN31836736	c66ccbd42ef02cdd6d8826f7213b6caa969e234b	9013	0,0,0,0,25,*,*,*,*,*	5302249	NA	NA	NA	5302249		NA	-	No	GCF_026626085	NA	Unknown	Unknown	NA	NA	NA	Unknown	Unknown	Unknown	Previous_2302
GCF_026626085.1	SYCC1	Klebsiella pneumoniae	PP2	SL15	15	ST15	NZ_CP113178.1	ISNCY	ISNCY_229	5087260	5088912	1653	1	5087260	5087312	5088860	5088912	30	34	53	0	5087689	5088609	+	921	5.8e-139	5.8e-139	c	1	AATCTCACCAATCCCAAAAGCATTGTTTTTCTGGCCGCCCTGTTTCCGCAGTT:AATCTGGCGAATCCGAAAGCGATTATCTACTTCGGCTCGGTGTTTTCGCTGTT	5752485	8	7	Complete: pre-assembled	PRJNA904099	SAMN31836736	c66ccbd42ef02cdd6d8826f7213b6caa969e234b	9013	0,0,0,0,25,*,*,*,*,*	5302249	NA	NA	NA	5302249		NA	-	No	GCF_026626085	NA	Unknown	Unknown	NA	NA	NA	Unknown	Unknown	Unknown	Previous_2302
GCF_026626105.1	SYCC2	Klebsiella pneumoniae	PP2	SL15	15	ST15	NZ_CP113191.1	IS21	IS21_259	72	2949	2878	1	72	93	2928	2949	20	16	22	0	1	2613	+	2613	9e-13	9e-13	p	1	GTGGATCCGCCCATTGCAGGCG:GTCGATACGCACCTTGCTGTCG	5836871	6	5	Complete: pre-assembled	PRJNA904099	SAMN31836844	0db7bac4a48dca8db13a515aef0167eaf2c681c9	9956	0,0,0,0,*,*,*,*,*,*	5316115	NA	NA	NA	5316115		NA	-	No	GCF_026626105	NA	Unknown	Unknown	NA	NA	NA	Unknown	Unknown	Unknown	Previous_2302
GCF_026626105.1	SYCC2	Klebsiella pneumoniae	PP2	SL15	15	ST15	NZ_CP113191.1	IS630	IS630_214	652892	654050	1159	5	652892	652911	654031	654050	32	18	20	0	0	0		1	2.8e-218	-1	c	5	CTAAATAGCTGCGCCTAATA:CTAAATAGCTGCGCGGAATA	5836871	6	5	Complete: pre-assembled	PRJNA904099	SAMN31836844	0db7bac4a48dca8db13a515aef0167eaf2c681c9	9956	0,0,0,0,*,*,*,*,*,*	5316115	NA	NA	NA	5316115		NA	-	No	GCF_026626105	NA	Unknown	Unknown	NA	NA	NA	Unknown	Unknown	Unknown	Previous_2302
GCF_026626105.1	SYCC2	Klebsiella pneumoniae	PP2	SL15	15	ST15	NZ_CP113191.1	IS630	IS630_214	1091790	1092947	1158	5	1091790	1091809	1092928	1092947	32	18	20	0	0	0		1	2.8e-218	-1	c	5	CTAAATAGCTGCGCCTAATA:CTAAATAGCTGCGCGGAATA	5836871	6	5	Complete: pre-assembled	PRJNA904099	SAMN31836844	0db7bac4a48dca8db13a515aef0167eaf2c681c9	9956	0,0,0,0,*,*,*,*,*,*	5316115	NA	NA	NA	5316115		NA	-	No	GCF_026626105	NA	Unknown	Unknown	NA	NA	NA	Unknown	Unknown	Unknown	Previous_2302
GCF_026626105.1	SYCC2	Klebsiella pneumoniae	PP2	SL15	15	ST15	NZ_CP113191.1	ISNCY	ISNCY_229	1398856	1400248	1393	1	1398856	1398880	1400224	1400248	26	19	25	0	1398978	1399907	-	930	1.8e-141	1.8e-141	c	1	CTGCTGAAGCGGCTGGATCGCGAGA:CTGCTGCAGCTGCTGGGTATGGAGA	5836871	6	5	Complete: pre-assembled	PRJNA904099	SAMN31836844	0db7bac4a48dca8db13a515aef0167eaf2c681c9	9956	0,0,0,0,*,*,*,*,*,*	5316115	NA	NA	NA	5316115		NA	-	No	GCF_026626105	NA	Unknown	Unknown	NA	NA	NA	Unknown	Unknown	Unknown	Previous_2302
GCF_026626105.1	SYCC2	Klebsiella pneumoniae	PP2	SL15	15	ST15	NZ_CP113191.1	ISNCY	ISNCY_229	1563190	1564285	1096	1	1563190	1563221	1564252	1564285	24	26	34	2	1563404	1564366	+	963	2.4e-135	2.4e-135	c	1	CATTGCCCGGGAAAAAC-C-CCGCGGTCGGCGGC:CATCGCCCGGGCGATACGCTCCGCGGTCTGCTGC	5836871	6	5	Complete: pre-assembled	PRJNA904099	SAMN31836844	0db7bac4a48dca8db13a515aef0167eaf2c681c9	9956	0,0,0,0,*,*,*,*,*,*	5316115	NA	NA	NA	5316115		NA	-	No	GCF_026626105	NA	Unknown	Unknown	NA	NA	NA	Unknown	Unknown	Unknown	Previous_2302
GCF_026626105.1	SYCC2	Klebsiella pneumoniae	PP2	SL15	15	ST15	NZ_CP113191.1	IS1	IS1_316	1760194	1760960	767	6	1760194	1760216	1760938	1760960	26	18	23	0	0	0		1	2e-97	-1	c	6	GGTAATGACTCCAACTTATTGAT:GGTGATGCTGCCAACTTACTGAT	5836871	6	5	Complete: pre-assembled	PRJNA904099	SAMN31836844	0db7bac4a48dca8db13a515aef0167eaf2c681c9	9956	0,0,0,0,*,*,*,*,*,*	5316115	NA	NA	NA	5316115		NA	-	No	GCF_026626105	NA	Unknown	Unknown	NA	NA	NA	Unknown	Unknown	Unknown	Previous_2302
GCF_026626105.1	SYCC2	Klebsiella pneumoniae	PP2	SL15	15	ST15	NZ_CP113191.1	IS1	IS1_316	2002782	2003549	768	6	2002782	2002804	2003527	2003549	26	18	23	0	2002812	2003534	+	723	2e-97	2e-97	c	6	GGTGATGCTGCCAACTTACTGAT:GGTAATGACTCCAACTTATTGAT	5836871	6	5	Complete: pre-assembled	PRJNA904099	SAMN31836844	0db7bac4a48dca8db13a515aef0167eaf2c681c9	9956	0,0,0,0,*,*,*,*,*,*	5316115	NA	NA	NA	5316115		NA	-	No	GCF_026626105	NA	Unknown	Unknown	NA	NA	NA	Unknown	Unknown	Unknown	Previous_2302
GCF_026626105.1	SYCC2	Klebsiella pneumoniae	PP2	SL15	15	ST15	NZ_CP113191.1	IS630	IS630_214	2247541	2248699	1159	5	2247541	2247560	2248680	2248699	32	18	20	0	0	0		1	2.8e-218	-1	c	5	CTAAATAGCTGCGCCTAATA:CTAAATAGCTGCGCGGAATA	5836871	6	5	Complete: pre-assembled	PRJNA904099	SAMN31836844	0db7bac4a48dca8db13a515aef0167eaf2c681c9	9956	0,0,0,0,*,*,*,*,*,*	5316115	NA	NA	NA	5316115		NA	-	No	GCF_026626105	NA	Unknown	Unknown	NA	NA	NA	Unknown	Unknown	Unknown	Previous_2302
GCF_026626105.1	SYCC2	Klebsiella pneumoniae	PP2	SL15	15	ST15	NZ_CP113191.1	IS5	IS5_279	2264130	2265039	910	1	2264130	2264157	2265012	2265039	36	23	28	0	2264051	2265058	-	1008	3.7e-68	3.7e-68	c	1	TAGGCTGTGTCCCTTAATTACATAACCT:TAGGCTGTGTACCTTAATCACCTGAGCT	5836871	6	5	Complete: pre-assembled	PRJNA904099	SAMN31836844	0db7bac4a48dca8db13a515aef0167eaf2c681c9	9956	0,0,0,0,*,*,*,*,*,*	5316115	NA	NA	NA	5316115		NA	-	No	GCF_026626105	NA	Unknown	Unknown	NA	NA	NA	Unknown	Unknown	Unknown	Previous_2302
GCF_026626105.1	SYCC2	Klebsiella pneumoniae	PP2	SL15	15	ST15	NZ_CP113191.1	IS3	IS3_204	2265096	2266278	1183	3	2265096	2265133	2266241	2266278	26	29	39	2	2265115	2266213	-	1099	3.2e-118	3.2e-118	c	3	AAATCAGTGCAGTGCTAAATCAGAGATCTTC-GTCTTTC:AAAACAGTGCCAGGCTAAA-CTGAAGTCTCCGGTCTTTC	5836871	6	5	Complete: pre-assembled	PRJNA904099	SAMN31836844	0db7bac4a48dca8db13a515aef0167eaf2c681c9	9956	0,0,0,0,*,*,*,*,*,*	5316115	NA	NA	NA	5316115		NA	-	No	GCF_026626105	NA	Unknown	Unknown	NA	NA	NA	Unknown	Unknown	Unknown	Previous_2302
GCF_026626105.1	SYCC2	Klebsiella pneumoniae	PP2	SL15	15	ST15	NZ_CP113191.1	IS630	IS630_214	2268211	2269368	1158	5	2268211	2268230	2269349	2269368	32	18	20	0	2268315	2269345	+	1031	2.8e-218	2.8e-218	c	5	CTAAATAGCTGCGCGGAATA:CTAAATAGCTGCGCCTAATA	5836871	6	5	Complete: pre-assembled	PRJNA904099	SAMN31836844	0db7bac4a48dca8db13a515aef0167eaf2c681c9	9956	0,0,0,0,*,*,*,*,*,*	5316115	NA	NA	NA	5316115		NA	-	No	GCF_026626105	NA	Unknown	Unknown	NA	NA	NA	Unknown	Unknown	Unknown	Previous_2302
GCF_026626105.1	SYCC2	Klebsiella pneumoniae	PP2	SL15	15	ST15	NZ_CP113191.1	IS630	IS630_214	2736225	2737383	1159	5	2736225	2736244	2737364	2737383	32	18	20	0	0	0		1	2.8e-218	-1	c	5	CTAAATAGCTGCGCCTAATA:CTAAATAGCTGCGCGGAATA	5836871	6	5	Complete: pre-assembled	PRJNA904099	SAMN31836844	0db7bac4a48dca8db13a515aef0167eaf2c681c9	9956	0,0,0,0,*,*,*,*,*,*	5316115	NA	NA	NA	5316115		NA	-	No	GCF_026626105	NA	Unknown	Unknown	NA	NA	NA	Unknown	Unknown	Unknown	Previous_2302
GCF_026626105.1	SYCC2	Klebsiella pneumoniae	PP2	SL15	15	ST15	NZ_CP113191.1	IS3	IS3_204	2934347	2935529	1183	3	2934347	2934384	2935492	2935529	22	28	39	2	0	0		1	3.2e-118	-1	c	3	AAATCAGTGCAGTGCTAAATCAGAGTTCTTC-GTCTTTC:AAAACAGTGTCAGGCTAAA-CTGAAGTCTCCGGTCTTTC	5836871	6	5	Complete: pre-assembled	PRJNA904099	SAMN31836844	0db7bac4a48dca8db13a515aef0167eaf2c681c9	9956	0,0,0,0,*,*,*,*,*,*	5316115	NA	NA	NA	5316115		NA	-	No	GCF_026626105	NA	Unknown	Unknown	NA	NA	NA	Unknown	Unknown	Unknown	Previous_2302
GCF_026626105.1	SYCC2	Klebsiella pneumoniae	PP2	SL15	15	ST15	NZ_CP113191.1	IS1	IS1_316	3803462	3804228	767	6	3803462	3803484	3804206	3804228	26	18	23	0	0	0		1	2e-97	-1	c	6	GGTGATGCTGCCAACTTACTGAT:GGTAATGACTCCAACTTATTGAT	5836871	6	5	Complete: pre-assembled	PRJNA904099	SAMN31836844	0db7bac4a48dca8db13a515aef0167eaf2c681c9	9956	0,0,0,0,*,*,*,*,*,*	5316115	NA	NA	NA	5316115		NA	-	No	GCF_026626105	NA	Unknown	Unknown	NA	NA	NA	Unknown	Unknown	Unknown	Previous_2302
GCF_026626105.1	SYCC2	Klebsiella pneumoniae	PP2	SL15	15	ST15	NZ_CP113191.1	IS21	IS21_259	3960953	3966292	5340	1	3960953	3960975	3966270	3966292	22	17	23	0	3961448	3966062	-	4615	4.7e-17	4.7e-17	p	1	GGGAACGAGAAATACCGACAGAG:GGGAACCACGAATATCGCCAAAG	5836871	6	5	Complete: pre-assembled	PRJNA904099	SAMN31836844	0db7bac4a48dca8db13a515aef0167eaf2c681c9	9956	0,0,0,0,*,*,*,*,*,*	5316115	NA	NA	NA	5316115		NA	-	No	GCF_026626105	NA	Unknown	Unknown	NA	NA	NA	Unknown	Unknown	Unknown	Previous_2302
GCF_026626105.1	SYCC2	Klebsiella pneumoniae	PP2	SL15	15	ST15	NZ_CP113191.1	ISNCY	ISNCY_229	4012434	4013860	1427	1	4012434	4012483	4013811	4013860	26	35	51	2	4012850	4013815	+	966	6.6e-128	6.6e-128	c	1	CGCGTCGCCAACGTTGAGCCGCTG-GCAGCGCCGTCGCCTGCAGCATCAGG:CGCGTCCTGATCGAAGAGGGGCGGCGCAAAGCCG-CCCCTGCTGTATCAGG	5836871	6	5	Complete: pre-assembled	PRJNA904099	SAMN31836844	0db7bac4a48dca8db13a515aef0167eaf2c681c9	9956	0,0,0,0,*,*,*,*,*,*	5316115	NA	NA	NA	5316115		NA	-	No	GCF_026626105	NA	Unknown	Unknown	NA	NA	NA	Unknown	Unknown	Unknown	Previous_2302
GCF_026626105.1	SYCC2	Klebsiella pneumoniae	PP2	SL15	15	ST15	NZ_CP113191.1	IS21	IS21_69	4205610	4206654	1045	1	4205610	4205637	4206626	4206654	20	21	29	1	4205528	4206651	-	1124	3.3e-38	3.3e-38	p	1	GGCGTTACGGT-AACACCCAGTCGGTCAG:GGCGTGACGCTCAATACTCATCAGGTCAG	5836871	6	5	Complete: pre-assembled	PRJNA904099	SAMN31836844	0db7bac4a48dca8db13a515aef0167eaf2c681c9	9956	0,0,0,0,*,*,*,*,*,*	5316115	NA	NA	NA	5316115		NA	-	No	GCF_026626105	NA	Unknown	Unknown	NA	NA	NA	Unknown	Unknown	Unknown	Previous_2302
GCF_026626105.1	SYCC2	Klebsiella pneumoniae	PP2	SL15	15	ST15	NZ_CP113191.1	IS66	IS66_46	4213495	4213919	425	1	4213495	4213509	4213905	4213919	22	13	15	0	4213412	4213954	-	543	4.5e-71	4.5e-71	p	1	GATCCACGCCGTTCA:GATCCACGACGTACA	5836871	6	5	Complete: pre-assembled	PRJNA904099	SAMN31836844	0db7bac4a48dca8db13a515aef0167eaf2c681c9	9956	0,0,0,0,*,*,*,*,*,*	5316115	NA	NA	NA	5316115		NA	-	No	GCF_026626105	NA	Unknown	Unknown	NA	NA	NA	Unknown	Unknown	Unknown	Previous_2302
GCF_026626105.1	SYCC2	Klebsiella pneumoniae	PP2	SL15	15	ST15	NZ_CP113191.1	IS66	IS66_46	4214066	4214254	189	1	0	0	0	0	0	0	0	0	4214066	4214254	-	189	1.5e-20	1.5e-20	p	1	-:-	5836871	6	5	Complete: pre-assembled	PRJNA904099	SAMN31836844	0db7bac4a48dca8db13a515aef0167eaf2c681c9	9956	0,0,0,0,*,*,*,*,*,*	5316115	NA	NA	NA	5316115		NA	-	No	GCF_026626105	NA	Unknown	Unknown	NA	NA	NA	Unknown	Unknown	Unknown	Previous_2302
GCF_026626105.1	SYCC2	Klebsiella pneumoniae	PP2	SL15	15	ST15	NZ_CP113191.1	IS5	IS5_222	4214258	4214427	170	1	0	0	0	0	0	0	0	0	4214258	4214427	-	170	6.9e-13	6.9e-13	p	1	-:-	5836871	6	5	Complete: pre-assembled	PRJNA904099	SAMN31836844	0db7bac4a48dca8db13a515aef0167eaf2c681c9	9956	0,0,0,0,*,*,*,*,*,*	5316115	NA	NA	NA	5316115		NA	-	No	GCF_026626105	NA	Unknown	Unknown	NA	NA	NA	Unknown	Unknown	Unknown	Previous_2302
GCF_026626105.1	SYCC2	Klebsiella pneumoniae	PP2	SL15	15	ST15	NZ_CP113191.1	IS3	IS3_472	4226650	4226907	258	1	0	0	0	0	0	0	0	0	4226650	4226907	-	258	8.3e-23	8.3e-23	p	1	-:-	5836871	6	5	Complete: pre-assembled	PRJNA904099	SAMN31836844	0db7bac4a48dca8db13a515aef0167eaf2c681c9	9956	0,0,0,0,*,*,*,*,*,*	5316115	NA	NA	NA	5316115		NA	-	No	GCF_026626105	NA	Unknown	Unknown	NA	NA	NA	Unknown	Unknown	Unknown	Previous_2302
GCF_026626105.1	SYCC2	Klebsiella pneumoniae	PP2	SL15	15	ST15	NZ_CP113191.1	IS21	IS21_259	4567248	4568373	1126	1	4567248	4567267	4568354	4568373	24	16	20	0	4567445	4568182	+	738	2.1e-15	2.1e-15	p	1	GTTACCCCCGAAGAGCTGGC:GTTACTGCCGCTGAGCTGGC	5836871	6	5	Complete: pre-assembled	PRJNA904099	SAMN31836844	0db7bac4a48dca8db13a515aef0167eaf2c681c9	9956	0,0,0,0,*,*,*,*,*,*	5316115	NA	NA	NA	5316115		NA	-	No	GCF_026626105	NA	Unknown	Unknown	NA	NA	NA	Unknown	Unknown	Unknown	Previous_2302
GCF_026626105.1	SYCC2	Klebsiella pneumoniae	PP2	SL15	15	ST15	NZ_CP113191.1	ISNCY	ISNCY_229	4571205	4572463	1259	1	4571205	4571234	4572434	4572463	24	21	30	0	4571342	4572410	-	1069	2.9e-139	2.9e-139	c	1	ACGAGGGCAATATCCTCGGCCACTCCCCGC:ACGACCTCAATATCCGCCGTTACTACCGGC	5836871	6	5	Complete: pre-assembled	PRJNA904099	SAMN31836844	0db7bac4a48dca8db13a515aef0167eaf2c681c9	9956	0,0,0,0,*,*,*,*,*,*	5316115	NA	NA	NA	5316115		NA	-	No	GCF_026626105	NA	Unknown	Unknown	NA	NA	NA	Unknown	Unknown	Unknown	Previous_2302
GCF_026626105.1	SYCC2	Klebsiella pneumoniae	PP2	SL15	15	ST15	NZ_CP113191.1	IS1	IS1_316	4576784	4577550	767	6	4576784	4576806	4577528	4577550	26	18	23	0	0	0		1	2e-97	-1	c	6	GGTGATGCTGCCAACTTACTGAT:GGTAATGACTCCAACTTATTGAT	5836871	6	5	Complete: pre-assembled	PRJNA904099	SAMN31836844	0db7bac4a48dca8db13a515aef0167eaf2c681c9	9956	0,0,0,0,*,*,*,*,*,*	5316115	NA	NA	NA	5316115		NA	-	No	GCF_026626105	NA	Unknown	Unknown	NA	NA	NA	Unknown	Unknown	Unknown	Previous_2302
GCF_026626105.1	SYCC2	Klebsiella pneumoniae	PP2	SL15	15	ST15	NZ_CP113191.1	IS1	IS1_316	4577557	4578324	768	6	4577557	4577579	4578302	4578324	26	18	23	0	4577587	4578309	+	723	2e-97	2e-97	c	6	GGTGATGCTGCCAACTTACTGAT:GGTAATGACTCCAACTTATTGAT	5836871	6	5	Complete: pre-assembled	PRJNA904099	SAMN31836844	0db7bac4a48dca8db13a515aef0167eaf2c681c9	9956	0,0,0,0,*,*,*,*,*,*	5316115	NA	NA	NA	5316115		NA	-	No	GCF_026626105	NA	Unknown	Unknown	NA	NA	NA	Unknown	Unknown	Unknown	Previous_2302
GCF_026626105.1	SYCC2	Klebsiella pneumoniae	PP2	SL15	15	ST15	NZ_CP113191.1	ISNCY	ISNCY_229	4623041	4623857	817	1	4623041	4623061	4623837	4623857	30	18	21	0	4623037	4623963	-	927	3e-141	3e-141	c	1	TGCGCCAGCGCGGCGATCTCG:TGCGTCAGCGCTGCGACCTCG	5836871	6	5	Complete: pre-assembled	PRJNA904099	SAMN31836844	0db7bac4a48dca8db13a515aef0167eaf2c681c9	9956	0,0,0,0,*,*,*,*,*,*	5316115	NA	NA	NA	5316115		NA	-	No	GCF_026626105	NA	Unknown	Unknown	NA	NA	NA	Unknown	Unknown	Unknown	Previous_2302
GCF_026626105.1	SYCC2	Klebsiella pneumoniae	PP2	SL15	15	ST15	NZ_CP113191.1	IS256	IS256_47	4683489	4684634	1146	1	4683489	4683509	4684614	4684634	18	15	21	0	4683959	4684622	+	664	1.2e-85	1.2e-85	c	1	CCACCTGCATCGCCGCCCCTT:CCACTTGCGTCGTCACGACTT	5836871	6	5	Complete: pre-assembled	PRJNA904099	SAMN31836844	0db7bac4a48dca8db13a515aef0167eaf2c681c9	9956	0,0,0,0,*,*,*,*,*,*	5316115	NA	NA	NA	5316115		NA	-	No	GCF_026626105	NA	Unknown	Unknown	NA	NA	NA	Unknown	Unknown	Unknown	Previous_2302
GCF_026626105.1	SYCC2	Klebsiella pneumoniae	PP2	SL15	15	ST15	NZ_CP113191.1	IS3	IS3_204	4688155	4689330	1176	3	4688155	4688188	4689297	4689330	26	27	35	2	0	0		1	3.2e-118	-1	c	3	CAGTGCAGTGCTAAATCAGAGATCTTC-GTCTTTC:CAGTGCCGGGCTAAA-CTGAAGTCTCCGGTCTTTC	5836871	6	5	Complete: pre-assembled	PRJNA904099	SAMN31836844	0db7bac4a48dca8db13a515aef0167eaf2c681c9	9956	0,0,0,0,*,*,*,*,*,*	5316115	NA	NA	NA	5316115		NA	-	No	GCF_026626105	NA	Unknown	Unknown	NA	NA	NA	Unknown	Unknown	Unknown	Previous_2302
GCF_026626105.1	SYCC2	Klebsiella pneumoniae	PP2	SL15	15	ST15	NZ_CP113191.1	IS3	IS3_204	4694928	4696089	1162	1	4694928	4694951	4696065	4696089	24	20	25	1	4694922	4696048	-	1127	9.9e-119	9.9e-119	c	1	CCACGCACTTTTTGAGAT-TTCCGG:CCATTCACATTTAGAGATCTTCCGG	5836871	6	5	Complete: pre-assembled	PRJNA904099	SAMN31836844	0db7bac4a48dca8db13a515aef0167eaf2c681c9	9956	0,0,0,0,*,*,*,*,*,*	5316115	NA	NA	NA	5316115		NA	-	No	GCF_026626105	NA	Unknown	Unknown	NA	NA	NA	Unknown	Unknown	Unknown	Previous_2302
GCF_026626105.1	SYCC2	Klebsiella pneumoniae	PP2	SL15	15	ST15	NZ_CP113191.1	IS1	IS1_316	4703057	4703824	768	6	4703057	4703079	4703802	4703824	26	18	23	0	0	0		1	2e-97	-1	c	6	GGTAATGACTCCAACTTATTGAT:GGTGATGCTGCCAACTTACTGAT	5836871	6	5	Complete: pre-assembled	PRJNA904099	SAMN31836844	0db7bac4a48dca8db13a515aef0167eaf2c681c9	9956	0,0,0,0,*,*,*,*,*,*	5316115	NA	NA	NA	5316115		NA	-	No	GCF_026626105	NA	Unknown	Unknown	NA	NA	NA	Unknown	Unknown	Unknown	Previous_2302
GCF_026626105.1	SYCC2	Klebsiella pneumoniae	PP2	SL15	15	ST15	NZ_CP113191.1	ISNCY	ISNCY_229	5101129	5102781	1653	1	5101129	5101181	5102729	5102781	30	34	53	0	5101558	5102478	+	921	5.8e-139	5.8e-139	c	1	AATCTCACCAATCCCAAAAGCATTGTTTTTCTGGCCGCCCTGTTTCCGCAGTT:AATCTGGCGAATCCGAAAGCGATTATCTACTTCGGCTCGGTGTTTTCGCTGTT	5836871	6	5	Complete: pre-assembled	PRJNA904099	SAMN31836844	0db7bac4a48dca8db13a515aef0167eaf2c681c9	9956	0,0,0,0,*,*,*,*,*,*	5316115	NA	NA	NA	5316115		NA	-	No	GCF_026626105	NA	Unknown	Unknown	NA	NA	NA	Unknown	Unknown	Unknown	Previous_2302
GCF_028583665.1	CPE16	Klebsiella pneumoniae	PP2	SL14	14	ST14	NZ_CP115707.1	IS21	IS21_259	72	2949	2878	1	72	93	2928	2949	20	16	22	0	1	2613	+	2613	8.9e-13	8.9e-13	p	1	GTGGATCCGCCCATTGCAGGCG:GTCGATACGCACCTTGCTGTCG	5667790	5	4	Complete: pre-assembled	PRJNA917544	SAMN32542161	51717934f12a2862e8a6c2962de402ded7b4d8f6	14555/28728	0,0,1,1,17,*,*,*,*,*	5293517	NA	NA	NA	5293517		NA	-	No	GCF_028583665	NA	Unknown	Unknown	NA	NA	NA	Unknown	Unknown	Unknown	Previous_2302
GCF_028583665.1	CPE16	Klebsiella pneumoniae	PP2	SL14	14	ST14	NZ_CP115707.1	IS3	IS3_271	197483	198578	1096	4	197483	197509	198551	198578	26	22	28	1	197474	198520	-	1047	2.5e-19	2.5e-19	c	4	TGTATGGGTCCAC-CACATATTGCAATT:TGTGTAAGTTCACACAGATATTGCAATT	5667790	5	4	Complete: pre-assembled	PRJNA917544	SAMN32542161	51717934f12a2862e8a6c2962de402ded7b4d8f6	14555/28728	0,0,1,1,17,*,*,*,*,*	5293517	NA	NA	NA	5293517		NA	-	No	GCF_028583665	NA	Unknown	Unknown	NA	NA	NA	Unknown	Unknown	Unknown	Previous_2302
GCF_028583665.1	CPE16	Klebsiella pneumoniae	PP2	SL14	14	ST14	NZ_CP115707.1	IS110	IS110_208	334448	335764	1317	3	334448	334459	335753	335764	24	12	12	0	0	0		1	5.1e-141	-1	c	3	ATGGTCACTCCC:ATGGTCACTCCC	5667790	5	4	Complete: pre-assembled	PRJNA917544	SAMN32542161	51717934f12a2862e8a6c2962de402ded7b4d8f6	14555/28728	0,0,1,1,17,*,*,*,*,*	5293517	NA	NA	NA	5293517		NA	-	No	GCF_028583665	NA	Unknown	Unknown	NA	NA	NA	Unknown	Unknown	Unknown	Previous_2302
GCF_028583665.1	CPE16	Klebsiella pneumoniae	PP2	SL14	14	ST14	NZ_CP115707.1	IS110	IS110_208	676280	677596	1317	3	676280	676291	677585	677596	24	12	12	0	676532	677536	-	1005	5.1e-141	5.1e-141	c	3	ATGGTCACTCCC:ATGGTCACTCCC	5667790	5	4	Complete: pre-assembled	PRJNA917544	SAMN32542161	51717934f12a2862e8a6c2962de402ded7b4d8f6	14555/28728	0,0,1,1,17,*,*,*,*,*	5293517	NA	NA	NA	5293517		NA	-	No	GCF_028583665	NA	Unknown	Unknown	NA	NA	NA	Unknown	Unknown	Unknown	Previous_2302
GCF_028583665.1	CPE16	Klebsiella pneumoniae	PP2	SL14	14	ST14	NZ_CP115707.1	IS3	IS3_271	707456	708551	1096	4	707456	707483	708525	708551	26	22	28	1	0	0		1	2.5e-19	-1	c	4	TGTGTAAGTTCACACAGATATTGCAATT:TGTATGGGTCCAC-CACATATTGCAATT	5667790	5	4	Complete: pre-assembled	PRJNA917544	SAMN32542161	51717934f12a2862e8a6c2962de402ded7b4d8f6	14555/28728	0,0,1,1,17,*,*,*,*,*	5293517	NA	NA	NA	5293517		NA	-	No	GCF_028583665	NA	Unknown	Unknown	NA	NA	NA	Unknown	Unknown	Unknown	Previous_2302
GCF_028583665.1	CPE16	Klebsiella pneumoniae	PP2	SL14	14	ST14	NZ_CP115707.1	IS21	IS21_259	1261296	1263378	2083	1	1261296	1261308	1263366	1263378	22	12	13	0	1261632	1263292	+	1661	2.6e-15	2.6e-15	p	1	GGCGCCACTGATG:GGCGCCCCTGATG	5667790	5	4	Complete: pre-assembled	PRJNA917544	SAMN32542161	51717934f12a2862e8a6c2962de402ded7b4d8f6	14555/28728	0,0,1,1,17,*,*,*,*,*	5293517	NA	NA	NA	5293517		NA	-	No	GCF_028583665	NA	Unknown	Unknown	NA	NA	NA	Unknown	Unknown	Unknown	Previous_2302
GCF_028583665.1	CPE16	Klebsiella pneumoniae	PP2	SL14	14	ST14	NZ_CP115707.1	IS3	IS3_271	1265771	1266833	1063	4	1265771	1265781	1266823	1266833	22	11	11	0	0	0		1	2.5e-19	-1	c	4	ATATTGCAATT:ATATTGCAATT	5667790	5	4	Complete: pre-assembled	PRJNA917544	SAMN32542161	51717934f12a2862e8a6c2962de402ded7b4d8f6	14555/28728	0,0,1,1,17,*,*,*,*,*	5293517	NA	NA	NA	5293517		NA	-	No	GCF_028583665	NA	Unknown	Unknown	NA	NA	NA	Unknown	Unknown	Unknown	Previous_2302
GCF_028583665.1	CPE16	Klebsiella pneumoniae	PP2	SL14	14	ST14	NZ_CP115707.1	ISNCY	ISNCY_229	1409712	1411104	1393	1	1409712	1409736	1411080	1411104	26	19	25	0	1409834	1410763	-	930	1.8e-141	1.8e-141	c	1	CTGCTGAAGCGGCTGGATCGCGAGA:CTGCTGCAGCTGCTGGGTATGGAGA	5667790	5	4	Complete: pre-assembled	PRJNA917544	SAMN32542161	51717934f12a2862e8a6c2962de402ded7b4d8f6	14555/28728	0,0,1,1,17,*,*,*,*,*	5293517	NA	NA	NA	5293517		NA	-	No	GCF_028583665	NA	Unknown	Unknown	NA	NA	NA	Unknown	Unknown	Unknown	Previous_2302
GCF_028583665.1	CPE16	Klebsiella pneumoniae	PP2	SL14	14	ST14	NZ_CP115707.1	ISNCY	ISNCY_229	1573932	1575027	1096	1	1573932	1573963	1574994	1575027	24	26	34	2	1574146	1575108	+	963	2.4e-135	2.4e-135	c	1	CATTGCCCGGGAAAAAC-C-CCGCGGTCGGCGGC:CATCGCCCGGGCGATACGCTCCGCGGTCTGCTGC	5667790	5	4	Complete: pre-assembled	PRJNA917544	SAMN32542161	51717934f12a2862e8a6c2962de402ded7b4d8f6	14555/28728	0,0,1,1,17,*,*,*,*,*	5293517	NA	NA	NA	5293517		NA	-	No	GCF_028583665	NA	Unknown	Unknown	NA	NA	NA	Unknown	Unknown	Unknown	Previous_2302
GCF_028583665.1	CPE16	Klebsiella pneumoniae	PP2	SL14	14	ST14	NZ_CP115707.1	IS630	IS630_214	1769048	1770206	1159	1	1769048	1769067	1770187	1770206	20	15	20	0	1769152	1770183	+	1032	3.7e-213	3.7e-213	c	1	CTAAATAGCTGTGCAGAATA:CTAAATAACTGATCCTAATA	5667790	5	4	Complete: pre-assembled	PRJNA917544	SAMN32542161	51717934f12a2862e8a6c2962de402ded7b4d8f6	14555/28728	0,0,1,1,17,*,*,*,*,*	5293517	NA	NA	NA	5293517		NA	-	No	GCF_028583665	NA	Unknown	Unknown	NA	NA	NA	Unknown	Unknown	Unknown	Previous_2302
GCF_028583665.1	CPE16	Klebsiella pneumoniae	PP2	SL14	14	ST14	NZ_CP115707.1	new	new_150	1892927	1894759	1833	1	1892927	1892951	1894735	1894759	30	20	25	0	1892807	1894842	-	2036	2.3e-155	2.3e-155	c	1	CAGGAACAACCACGGGGTCCCCGAC:CAGGGAAAACCTCGGTGTCCCTGAC	5667790	5	4	Complete: pre-assembled	PRJNA917544	SAMN32542161	51717934f12a2862e8a6c2962de402ded7b4d8f6	14555/28728	0,0,1,1,17,*,*,*,*,*	5293517	NA	NA	NA	5293517		NA	-	No	GCF_028583665	NA	Unknown	Unknown	NA	NA	NA	Unknown	Unknown	Unknown	Previous_2302
GCF_028583665.1	CPE16	Klebsiella pneumoniae	PP2	SL14	14	ST14	NZ_CP115707.1	IS5	IS5_112	2268759	2269960	1202	4	2268759	2268777	2269942	2269960	30	17	19	0	2268909	2269889	-	981	4.5e-165	4.5e-165	c	4	TAGGGAAGGTGCGAATAAG:TAAGGAAGGTGCGAACAAG	5667790	5	4	Complete: pre-assembled	PRJNA917544	SAMN32542161	51717934f12a2862e8a6c2962de402ded7b4d8f6	14555/28728	0,0,1,1,17,*,*,*,*,*	5293517	NA	NA	NA	5293517		NA	-	No	GCF_028583665	NA	Unknown	Unknown	NA	NA	NA	Unknown	Unknown	Unknown	Previous_2302
GCF_028583665.1	CPE16	Klebsiella pneumoniae	PP2	SL14	14	ST14	NZ_CP115707.1	IS6	IS6_292	2314512	2315331	820	2	2314512	2314525	2315318	2315331	28	14	14	0	2314563	2315279	+	717	4.3e-104	4.3e-104	c	2	GGCACTGTTGCAAA:GGCACTGTTGCAAA	5667790	5	4	Complete: pre-assembled	PRJNA917544	SAMN32542161	51717934f12a2862e8a6c2962de402ded7b4d8f6	14555/28728	0,0,1,1,17,*,*,*,*,*	5293517	NA	NA	NA	5293517		NA	-	No	GCF_028583665	NA	Unknown	Unknown	NA	NA	NA	Unknown	Unknown	Unknown	Previous_2302
GCF_028583665.1	CPE16	Klebsiella pneumoniae	PP2	SL14	14	ST14	NZ_CP115707.1	IS6	IS6_292	2317518	2319009	1492	2	0	0	0	0	0	0	0	0	0	0		1	4.3e-104	-1	c	2	-:-	5667790	5	4	Complete: pre-assembled	PRJNA917544	SAMN32542161	51717934f12a2862e8a6c2962de402ded7b4d8f6	14555/28728	0,0,1,1,17,*,*,*,*,*	5293517	NA	NA	NA	5293517		NA	-	No	GCF_028583665	NA	Unknown	Unknown	NA	NA	NA	Unknown	Unknown	Unknown	Previous_2302
GCF_028583665.1	CPE16	Klebsiella pneumoniae	PP2	SL14	14	ST14	NZ_CP115707.1	IS5	IS5_279	2321433	2322342	910	1	2321433	2321460	2322315	2322342	36	23	28	0	2321354	2322361	-	1008	3.7e-68	3.7e-68	c	1	TAGGCTGTGTCCCTTAATTACATAACCT:TAGGCTGTGTACCTTAATCACCTGAGCT	5667790	5	4	Complete: pre-assembled	PRJNA917544	SAMN32542161	51717934f12a2862e8a6c2962de402ded7b4d8f6	14555/28728	0,0,1,1,17,*,*,*,*,*	5293517	NA	NA	NA	5293517		NA	-	No	GCF_028583665	NA	Unknown	Unknown	NA	NA	NA	Unknown	Unknown	Unknown	Previous_2302
GCF_028583665.1	CPE16	Klebsiella pneumoniae	PP2	SL14	14	ST14	NZ_CP115707.1	IS3	IS3_204	2322399	2323581	1183	3	2322399	2322436	2323544	2323581	26	29	39	2	0	0		1	3.6e-120	-1	c	3	AAATCAGTGCAGTGCTAAATCAGAGATCTTC-GTCTTTC:AAAACAGTGCCAGGCTAAA-CTGAAGTCTCCGGTCTTTC	5667790	5	4	Complete: pre-assembled	PRJNA917544	SAMN32542161	51717934f12a2862e8a6c2962de402ded7b4d8f6	14555/28728	0,0,1,1,17,*,*,*,*,*	5293517	NA	NA	NA	5293517		NA	-	No	GCF_028583665	NA	Unknown	Unknown	NA	NA	NA	Unknown	Unknown	Unknown	Previous_2302
GCF_028583665.1	CPE16	Klebsiella pneumoniae	PP2	SL14	14	ST14	NZ_CP115707.1	IS5	IS5_112	2700561	2701762	1202	4	2700561	2700579	2701744	2701762	30	17	19	0	0	0		1	4.5e-165	-1	c	4	TAAGGAAGGTGCGAACAAG:TAGGGAAGGTGCGAATAAG	5667790	5	4	Complete: pre-assembled	PRJNA917544	SAMN32542161	51717934f12a2862e8a6c2962de402ded7b4d8f6	14555/28728	0,0,1,1,17,*,*,*,*,*	5293517	NA	NA	NA	5293517		NA	-	No	GCF_028583665	NA	Unknown	Unknown	NA	NA	NA	Unknown	Unknown	Unknown	Previous_2302
GCF_028583665.1	CPE16	Klebsiella pneumoniae	PP2	SL14	14	ST14	NZ_CP115707.1	IS3	IS3_271	2757099	2758196	1098	4	2757099	2757126	2758168	2758196	24	22	29	1	0	0		1	2.5e-19	-1	c	4	GTGTATGGGTCCAC-CACATATTGCAATT:GTGTGTAAGTTCACAGAGATATTGCAATT	5667790	5	4	Complete: pre-assembled	PRJNA917544	SAMN32542161	51717934f12a2862e8a6c2962de402ded7b4d8f6	14555/28728	0,0,1,1,17,*,*,*,*,*	5293517	NA	NA	NA	5293517		NA	-	No	GCF_028583665	NA	Unknown	Unknown	NA	NA	NA	Unknown	Unknown	Unknown	Previous_2302
GCF_028583665.1	CPE16	Klebsiella pneumoniae	PP2	SL14	14	ST14	NZ_CP115707.1	IS5	IS5_112	2966344	2967545	1202	4	2966344	2966362	2967527	2967545	30	17	19	0	0	0		1	4.5e-165	-1	c	4	TAGGGAAGGTGCGAACAAG:TATGGAAGGTGCGAATAAG	5667790	5	4	Complete: pre-assembled	PRJNA917544	SAMN32542161	51717934f12a2862e8a6c2962de402ded7b4d8f6	14555/28728	0,0,1,1,17,*,*,*,*,*	5293517	NA	NA	NA	5293517		NA	-	No	GCF_028583665	NA	Unknown	Unknown	NA	NA	NA	Unknown	Unknown	Unknown	Previous_2302
GCF_028583665.1	CPE16	Klebsiella pneumoniae	PP2	SL14	14	ST14	NZ_CP115707.1	IS3	IS3_204	2967909	2969090	1182	3	2967909	2967946	2969053	2969090	22	28	39	2	2967928	2969025	-	1098	3.6e-120	3.6e-120	c	3	AAATCAGTGCAGTGCTAAATCAGAGATCTTC-GTCTTTC:AAAACAGTGTCAGGCTAAA-CTGAAGTCTCCGGTCTTTC	5667790	5	4	Complete: pre-assembled	PRJNA917544	SAMN32542161	51717934f12a2862e8a6c2962de402ded7b4d8f6	14555/28728	0,0,1,1,17,*,*,*,*,*	5293517	NA	NA	NA	5293517		NA	-	No	GCF_028583665	NA	Unknown	Unknown	NA	NA	NA	Unknown	Unknown	Unknown	Previous_2302
GCF_028583665.1	CPE16	Klebsiella pneumoniae	PP2	SL14	14	ST14	NZ_CP115707.1	IS110	IS110_208	2995331	2996647	1317	3	2995331	2995342	2996636	2996647	24	12	12	0	0	0		1	5.1e-141	-1	c	3	ATGGTCACTCCC:ATGGTCACTCCC	5667790	5	4	Complete: pre-assembled	PRJNA917544	SAMN32542161	51717934f12a2862e8a6c2962de402ded7b4d8f6	14555/28728	0,0,1,1,17,*,*,*,*,*	5293517	NA	NA	NA	5293517		NA	-	No	GCF_028583665	NA	Unknown	Unknown	NA	NA	NA	Unknown	Unknown	Unknown	Previous_2302
GCF_028583665.1	CPE16	Klebsiella pneumoniae	PP2	SL14	14	ST14	NZ_CP115707.1	IS1	IS1_316	3411169	3411936	768	1	3411169	3411191	3411914	3411936	22	17	23	0	3411184	3411830	-	647	1.3e-96	1.3e-96	c	1	GGTAATGACTCCAATTTACTGAT:GGTGATGCTACCAACTTGCTGAT	5667790	5	4	Complete: pre-assembled	PRJNA917544	SAMN32542161	51717934f12a2862e8a6c2962de402ded7b4d8f6	14555/28728	0,0,1,1,17,*,*,*,*,*	5293517	NA	NA	NA	5293517		NA	-	No	GCF_028583665	NA	Unknown	Unknown	NA	NA	NA	Unknown	Unknown	Unknown	Previous_2302
GCF_028583665.1	CPE16	Klebsiella pneumoniae	PP2	SL14	14	ST14	NZ_CP115707.1	ISNCY	ISNCY_229	3848497	3849946	1450	1	3848497	3848510	3849933	3849946	24	13	14	0	3848732	3849844	+	1113	2.6e-132	2.6e-132	c	1	CGCTGGCCGGCGGC:CGCTGGCTGGCGGC	5667790	5	4	Complete: pre-assembled	PRJNA917544	SAMN32542161	51717934f12a2862e8a6c2962de402ded7b4d8f6	14555/28728	0,0,1,1,17,*,*,*,*,*	5293517	NA	NA	NA	5293517		NA	-	No	GCF_028583665	NA	Unknown	Unknown	NA	NA	NA	Unknown	Unknown	Unknown	Previous_2302
GCF_028583665.1	CPE16	Klebsiella pneumoniae	PP2	SL14	14	ST14	NZ_CP115707.1	ISNCY	ISNCY_229	4017037	4018463	1427	1	4017037	4017086	4018414	4018463	26	35	51	2	4017453	4018418	+	966	1.1e-127	1.1e-127	c	1	CGCGTCGCCAACGTTGAGCCGCTG-GCAGCGCCGTCGCCTGCAGCATCAGG:CGCGTCCTGATCGAAGAGGGGCGGCGCAAAGCCG-CCCCTGCTGTATCAGG	5667790	5	4	Complete: pre-assembled	PRJNA917544	SAMN32542161	51717934f12a2862e8a6c2962de402ded7b4d8f6	14555/28728	0,0,1,1,17,*,*,*,*,*	5293517	NA	NA	NA	5293517		NA	-	No	GCF_028583665	NA	Unknown	Unknown	NA	NA	NA	Unknown	Unknown	Unknown	Previous_2302
GCF_028583665.1	CPE16	Klebsiella pneumoniae	PP2	SL14	14	ST14	NZ_CP115707.1	IS3	IS3_472	4204357	4204614	258	1	0	0	0	0	0	0	0	0	4204357	4204614	-	258	8.3e-23	8.3e-23	p	1	-:-	5667790	5	4	Complete: pre-assembled	PRJNA917544	SAMN32542161	51717934f12a2862e8a6c2962de402ded7b4d8f6	14555/28728	0,0,1,1,17,*,*,*,*,*	5293517	NA	NA	NA	5293517		NA	-	No	GCF_028583665	NA	Unknown	Unknown	NA	NA	NA	Unknown	Unknown	Unknown	Previous_2302
GCF_028583665.1	CPE16	Klebsiella pneumoniae	PP2	SL14	14	ST14	NZ_CP115707.1	IS21	IS21_259	4544957	4546082	1126	1	4544957	4544976	4546063	4546082	24	16	20	0	4545154	4545891	+	738	2.1e-15	2.1e-15	p	1	GTTACCCCCGAAGAGCTGGC:GTTACTGCCGCTGAGCTGGC	5667790	5	4	Complete: pre-assembled	PRJNA917544	SAMN32542161	51717934f12a2862e8a6c2962de402ded7b4d8f6	14555/28728	0,0,1,1,17,*,*,*,*,*	5293517	NA	NA	NA	5293517		NA	-	No	GCF_028583665	NA	Unknown	Unknown	NA	NA	NA	Unknown	Unknown	Unknown	Previous_2302
GCF_028583665.1	CPE16	Klebsiella pneumoniae	PP2	SL14	14	ST14	NZ_CP115707.1	ISNCY	ISNCY_229	4548915	4550173	1259	1	4548915	4548944	4550144	4550173	24	21	30	0	4549052	4550120	-	1069	3.5e-142	3.5e-142	c	1	ACGAGGGCAATATCCTCGGCCACTCCCCGC:ACGACCTCAATATCCGCCGTTACTACCGGC	5667790	5	4	Complete: pre-assembled	PRJNA917544	SAMN32542161	51717934f12a2862e8a6c2962de402ded7b4d8f6	14555/28728	0,0,1,1,17,*,*,*,*,*	5293517	NA	NA	NA	5293517		NA	-	No	GCF_028583665	NA	Unknown	Unknown	NA	NA	NA	Unknown	Unknown	Unknown	Previous_2302
GCF_028583665.1	CPE16	Klebsiella pneumoniae	PP2	SL14	14	ST14	NZ_CP115707.1	ISNCY	ISNCY_229	4587143	4587959	817	1	4587143	4587163	4587939	4587959	30	18	21	0	4587139	4588065	-	927	2.9e-141	2.9e-141	c	1	TGCGCCAGCGCGGCGATCTCG:TGCGTCAGCGCTGCGACCTCG	5667790	5	4	Complete: pre-assembled	PRJNA917544	SAMN32542161	51717934f12a2862e8a6c2962de402ded7b4d8f6	14555/28728	0,0,1,1,17,*,*,*,*,*	5293517	NA	NA	NA	5293517		NA	-	No	GCF_028583665	NA	Unknown	Unknown	NA	NA	NA	Unknown	Unknown	Unknown	Previous_2302
GCF_028583665.1	CPE16	Klebsiella pneumoniae	PP2	SL14	14	ST14	NZ_CP115707.1	IS256	IS256_47	4647593	4648738	1146	1	4647593	4647613	4648718	4648738	18	15	21	0	4648063	4648726	+	664	1.2e-85	1.2e-85	c	1	CCACCTGCATCGCCGCCCCTT:CCACTTGCGTCGTCACGACTT	5667790	5	4	Complete: pre-assembled	PRJNA917544	SAMN32542161	51717934f12a2862e8a6c2962de402ded7b4d8f6	14555/28728	0,0,1,1,17,*,*,*,*,*	5293517	NA	NA	NA	5293517		NA	-	No	GCF_028583665	NA	Unknown	Unknown	NA	NA	NA	Unknown	Unknown	Unknown	Previous_2302
GCF_028583665.1	CPE16	Klebsiella pneumoniae	PP2	SL14	14	ST14	NZ_CP115707.1	IS3	IS3_204	4652259	4653434	1176	3	4652259	4652292	4653401	4653434	26	27	35	2	0	0		1	3.6e-120	-1	c	3	CAGTGCAGTGCTAAATCAGAGATCTTC-GTCTTTC:CAGTGCCGGGCTAAA-CTGAAGTCTCCGGTCTTTC	5667790	5	4	Complete: pre-assembled	PRJNA917544	SAMN32542161	51717934f12a2862e8a6c2962de402ded7b4d8f6	14555/28728	0,0,1,1,17,*,*,*,*,*	5293517	NA	NA	NA	5293517		NA	-	No	GCF_028583665	NA	Unknown	Unknown	NA	NA	NA	Unknown	Unknown	Unknown	Previous_2302
GCF_028583665.1	CPE16	Klebsiella pneumoniae	PP2	SL14	14	ST14	NZ_CP115707.1	IS3	IS3_204	4659032	4660193	1162	1	4659032	4659055	4660169	4660193	24	20	25	1	4659026	4660152	-	1127	9.8e-119	9.8e-119	c	1	CCACGCACTTTTTGAGAT-TTCCGG:CCATTCACATTTAGAGATCTTCCGG	5667790	5	4	Complete: pre-assembled	PRJNA917544	SAMN32542161	51717934f12a2862e8a6c2962de402ded7b4d8f6	14555/28728	0,0,1,1,17,*,*,*,*,*	5293517	NA	NA	NA	5293517		NA	-	No	GCF_028583665	NA	Unknown	Unknown	NA	NA	NA	Unknown	Unknown	Unknown	Previous_2302
GCF_028583665.1	CPE16	Klebsiella pneumoniae	PP2	SL14	14	ST14	NZ_CP115707.1	ISNCY	ISNCY_229	5064062	5065387	1326	1	5064062	5064105	5065344	5065387	32	30	44	0	5064539	5065459	+	921	7.1e-139	7.1e-139	c	1	GCGAAGGCGCAGACGCGCGGCAAACTGTTCCAGCGCGCGGTGTT:GCGACTGCGCATCGCTTCGGCAACCTGCACCAGAGCCTGGTGTT	5667790	5	4	Complete: pre-assembled	PRJNA917544	SAMN32542161	51717934f12a2862e8a6c2962de402ded7b4d8f6	14555/28728	0,0,1,1,17,*,*,*,*,*	5293517	NA	NA	NA	5293517		NA	-	No	GCF_028583665	NA	Unknown	Unknown	NA	NA	NA	Unknown	Unknown	Unknown	Previous_2302
GCF_028583665.1	CPE16	Klebsiella pneumoniae	PP2	SL14	14	ST14	NZ_CP115707.1	IS256	IS256_550	5266903	5267028	126	1	0	0	0	0	0	0	0	0	5266903	5267028	-	126	2.7e-13	2.7e-13	p	1	-:-	5667790	5	4	Complete: pre-assembled	PRJNA917544	SAMN32542161	51717934f12a2862e8a6c2962de402ded7b4d8f6	14555/28728	0,0,1,1,17,*,*,*,*,*	5293517	NA	NA	NA	5293517		NA	-	No	GCF_028583665	NA	Unknown	Unknown	NA	NA	NA	Unknown	Unknown	Unknown	Previous_2302
GCF_028583665.1	CPE16	Klebsiella pneumoniae	PP2	SL14	14	ST14	NZ_CP115707.1	IS5	IS5_112	5270513	5271714	1202	4	5270513	5270531	5271696	5271714	34	18	19	0	5270584	5271564	+	981	4.5e-165	4.5e-165	c	4	TAGGGAAGGTGCGAACAAG:TAGGGAAGGTGCGAATAAG	5667790	5	4	Complete: pre-assembled	PRJNA917544	SAMN32542161	51717934f12a2862e8a6c2962de402ded7b4d8f6	14555/28728	0,0,1,1,17,*,*,*,*,*	5293517	NA	NA	NA	5293517		NA	-	No	GCF_028583665	NA	Unknown	Unknown	NA	NA	NA	Unknown	Unknown	Unknown	Previous_2302
GCF_029581335.1	KPHRJ	Klebsiella pneumoniae	PP2	SL15	15	ST15	NZ_CP120847.1	IS21	IS21_259	72	2949	2878	1	72	93	2928	2949	20	16	22	0	1	2613	+	2613	9.1e-13	9.1e-13	p	1	GTGGATCCGCCCATTGCAGGCG:GTCGATACGCACCTTGCTGTCG	5585159	2	1	Complete: pre-assembled	PRJNA947520	SAMN33858865	35063	35063	0,0,0,0,2,0,0,235,0,0	5451441	NA	NA	NA	5451441		NA	-	No	GCF_029581335	NA	Unknown	Unknown	NA	NA	NA	Unknown	Unknown	Unknown	Previous_2302
GCF_029581335.1	KPHRJ	Klebsiella pneumoniae	PP2	SL15	15	ST15	NZ_CP120847.1	IS110	IS110_208	346015	347331	1317	2	346015	346026	347320	347331	24	12	12	0	346267	347271	-	1005	9.1e-141	9.1e-141	c	2	ATGGTCACTCCC:ATGGTCACTCCC	5585159	2	1	Complete: pre-assembled	PRJNA947520	SAMN33858865	35063	35063	0,0,0,0,2,0,0,235,0,0	5451441	NA	NA	NA	5451441		NA	-	No	GCF_029581335	NA	Unknown	Unknown	NA	NA	NA	Unknown	Unknown	Unknown	Previous_2302
GCF_029581335.1	KPHRJ	Klebsiella pneumoniae	PP2	SL15	15	ST15	NZ_CP120847.1	IS6	IS6_292	523566	524385	820	4	523566	523579	524372	524385	28	14	14	0	523618	524334	-	717	2.6e-104	2.6e-104	c	4	GGCACTGTTGCAAA:GGCACTGTTGCAAA	5585159	2	1	Complete: pre-assembled	PRJNA947520	SAMN33858865	35063	35063	0,0,0,0,2,0,0,235,0,0	5451441	NA	NA	NA	5451441		NA	-	No	GCF_029581335	NA	Unknown	Unknown	NA	NA	NA	Unknown	Unknown	Unknown	Previous_2302
GCF_029581335.1	KPHRJ	Klebsiella pneumoniae	PP2	SL15	15	ST15	NZ_CP120847.1	IS6	IS6_292	528480	529299	820	4	528480	528493	529286	529299	28	14	14	0	0	0		1	2.6e-104	-1	c	4	GGCACTGTTGCAAA:GGCACTGTTGCAAA	5585159	2	1	Complete: pre-assembled	PRJNA947520	SAMN33858865	35063	35063	0,0,0,0,2,0,0,235,0,0	5451441	NA	NA	NA	5451441		NA	-	No	GCF_029581335	NA	Unknown	Unknown	NA	NA	NA	Unknown	Unknown	Unknown	Previous_2302
GCF_029581335.1	KPHRJ	Klebsiella pneumoniae	PP2	SL15	15	ST15	NZ_CP120847.1	IS3	IS3_255	529159	530233	1075	1	529159	529177	530215	530233	22	15	19	0	529327	530287	+	961	5.1e-160	5.1e-160	c	1	GTGCACTACGCAAAGGCCA:GTGCACTATGCGGATGCCA	5585159	2	1	Complete: pre-assembled	PRJNA947520	SAMN33858865	35063	35063	0,0,0,0,2,0,0,235,0,0	5451441	NA	NA	NA	5451441		NA	-	No	GCF_029581335	NA	Unknown	Unknown	NA	NA	NA	Unknown	Unknown	Unknown	Previous_2302
GCF_029581335.1	KPHRJ	Klebsiella pneumoniae	PP2	SL15	15	ST15	NZ_CP120847.1	IS630	IS630_214	543787	544945	1159	3	543787	543806	544926	544945	32	18	20	0	543990	544922	+	933	1.4e-202	1.4e-202	c	3	CTAAATAGCTGCGCGGAATA:CTAAATAGCTGCGCCTAATA	5585159	2	1	Complete: pre-assembled	PRJNA947520	SAMN33858865	35063	35063	0,0,0,0,2,0,0,235,0,0	5451441	NA	NA	NA	5451441		NA	-	No	GCF_029581335	NA	Unknown	Unknown	NA	NA	NA	Unknown	Unknown	Unknown	Previous_2302
GCF_029581335.1	KPHRJ	Klebsiella pneumoniae	PP2	SL15	15	ST15	NZ_CP120847.1	IS110	IS110_208	722845	726168	3324	2	722845	722863	726150	726168	10	12	19	0	0	0		1	9.1e-141	-1	c	2	GAATCTATGGTCACTCCCG:GAATATCACGTTAAGCCCG	5585159	2	1	Complete: pre-assembled	PRJNA947520	SAMN33858865	35063	35063	0,0,0,0,2,0,0,235,0,0	5451441	NA	NA	NA	5451441		NA	-	No	GCF_029581335	NA	Unknown	Unknown	NA	NA	NA	Unknown	Unknown	Unknown	Previous_2302
GCF_029581335.1	KPHRJ	Klebsiella pneumoniae	PP2	SL15	15	ST15	NZ_CP120847.1	IS1	IS1_316	912107	913891	1785	2	0	0	0	0	0	0	0	0	0	0		1	1.4e-96	-1	p	2	-:-	5585159	2	1	Complete: pre-assembled	PRJNA947520	SAMN33858865	35063	35063	0,0,0,0,2,0,0,235,0,0	5451441	NA	NA	NA	5451441		NA	-	No	GCF_029581335	NA	Unknown	Unknown	NA	NA	NA	Unknown	Unknown	Unknown	Previous_2302
GCF_029581335.1	KPHRJ	Klebsiella pneumoniae	PP2	SL15	15	ST15	NZ_CP120847.1	IS5	IS5_112	1019471	1020672	1202	3	1019471	1019489	1020654	1020672	30	17	19	0	1019542	1020522	+	981	6.5e-165	6.5e-165	c	3	TAAGGAAGGTGCGAACAAG:TAGGGAAGGTGCGAATAAG	5585159	2	1	Complete: pre-assembled	PRJNA947520	SAMN33858865	35063	35063	0,0,0,0,2,0,0,235,0,0	5451441	NA	NA	NA	5451441		NA	-	No	GCF_029581335	NA	Unknown	Unknown	NA	NA	NA	Unknown	Unknown	Unknown	Previous_2302
GCF_029581335.1	KPHRJ	Klebsiella pneumoniae	PP2	SL15	15	ST15	NZ_CP120847.1	IS630	IS630_214	1115559	1116717	1159	3	1115559	1115578	1116698	1116717	32	18	20	0	1115582	1116514	-	933	1.4e-202	1.4e-202	c	3	CTAAATAGCTGCGCCTAATA:CTAAATAGCTGCGCGGAATA	5585159	2	1	Complete: pre-assembled	PRJNA947520	SAMN33858865	35063	35063	0,0,0,0,2,0,0,235,0,0	5451441	NA	NA	NA	5451441		NA	-	No	GCF_029581335	NA	Unknown	Unknown	NA	NA	NA	Unknown	Unknown	Unknown	Previous_2302
GCF_029581335.1	KPHRJ	Klebsiella pneumoniae	PP2	SL15	15	ST15	NZ_CP120847.1	ISNCY	ISNCY_229	1430441	1431833	1393	1	1430441	1430465	1431809	1431833	26	19	25	0	1430563	1431492	-	930	1.8e-141	1.8e-141	c	1	CTGCTGAAGCGGCTGGATCGCGAGA:CTGCTGCAGCTGCTGGGTATGGAGA	5585159	2	1	Complete: pre-assembled	PRJNA947520	SAMN33858865	35063	35063	0,0,0,0,2,0,0,235,0,0	5451441	NA	NA	NA	5451441		NA	-	No	GCF_029581335	NA	Unknown	Unknown	NA	NA	NA	Unknown	Unknown	Unknown	Previous_2302
GCF_029581335.1	KPHRJ	Klebsiella pneumoniae	PP2	SL15	15	ST15	NZ_CP120847.1	ISNCY	ISNCY_229	1594761	1595856	1096	1	1594761	1594792	1595823	1595856	24	26	34	2	1594975	1595937	+	963	2.4e-135	2.4e-135	c	1	CATTGCCCGGGAAAAAC-C-CCGCGGTCGGCGGC:CATCGCCCGGGCGATACGCTCCGCGGTCTGCTGC	5585159	2	1	Complete: pre-assembled	PRJNA947520	SAMN33858865	35063	35063	0,0,0,0,2,0,0,235,0,0	5451441	NA	NA	NA	5451441		NA	-	No	GCF_029581335	NA	Unknown	Unknown	NA	NA	NA	Unknown	Unknown	Unknown	Previous_2302
GCF_029581335.1	KPHRJ	Klebsiella pneumoniae	PP2	SL15	15	ST15	NZ_CP120847.1	IS5	IS5_112	1883618	1884819	1202	3	1883618	1883636	1884801	1884819	34	18	19	0	1883689	1884669	+	981	6.5e-165	6.5e-165	c	3	TAGGGAAGGTGCGAACAAG:TAGGGAAGGTGCGAATAAG	5585159	2	1	Complete: pre-assembled	PRJNA947520	SAMN33858865	35063	35063	0,0,0,0,2,0,0,235,0,0	5451441	NA	NA	NA	5451441		NA	-	No	GCF_029581335	NA	Unknown	Unknown	NA	NA	NA	Unknown	Unknown	Unknown	Previous_2302
GCF_029581335.1	KPHRJ	Klebsiella pneumoniae	PP2	SL15	15	ST15	NZ_CP120847.1	IS110	IS110_140	1929177	1930512	1336	1	1929177	1929191	1930498	1930512	22	13	15	0	1929573	1930530	-	958	9.4e-74	9.4e-74	c	1	GATGCTGCCCTTGTG:GAAGCTGCCGTTGTG	5585159	2	1	Complete: pre-assembled	PRJNA947520	SAMN33858865	35063	35063	0,0,0,0,2,0,0,235,0,0	5451441	NA	NA	NA	5451441		NA	-	No	GCF_029581335	NA	Unknown	Unknown	NA	NA	NA	Unknown	Unknown	Unknown	Previous_2302
GCF_029581335.1	KPHRJ	Klebsiella pneumoniae	PP2	SL15	15	ST15	NZ_CP120847.1	IS1	IS1_316	2136217	2136984	768	6	2136217	2136239	2136962	2136984	26	18	23	0	2136247	2136969	+	723	2e-97	2e-97	c	6	GGTGATGCTGCCAACTTACTGAT:GGTAATGACTCCAACTTATTGAT	5585159	2	1	Complete: pre-assembled	PRJNA947520	SAMN33858865	35063	35063	0,0,0,0,2,0,0,235,0,0	5451441	NA	NA	NA	5451441		NA	-	No	GCF_029581335	NA	Unknown	Unknown	NA	NA	NA	Unknown	Unknown	Unknown	Previous_2302
GCF_029581335.1	KPHRJ	Klebsiella pneumoniae	PP2	SL15	15	ST15	NZ_CP120847.1	IS1	IS1_316	2383546	2384313	768	6	2383546	2383568	2384291	2384313	26	18	23	0	0	0		1	2e-97	-1	c	6	GGTAATGACTCCAACTTATTGAT:GGTGATGCTGCCAACTTACTGAT	5585159	2	1	Complete: pre-assembled	PRJNA947520	SAMN33858865	35063	35063	0,0,0,0,2,0,0,235,0,0	5451441	NA	NA	NA	5451441		NA	-	No	GCF_029581335	NA	Unknown	Unknown	NA	NA	NA	Unknown	Unknown	Unknown	Previous_2302
GCF_029581335.1	KPHRJ	Klebsiella pneumoniae	PP2	SL15	15	ST15	NZ_CP120847.1	IS1	IS1_316	2579004	2579771	768	6	2579004	2579026	2579749	2579771	26	18	23	0	2579034	2579756	+	723	2e-97	2e-97	c	6	GGTGATGCTGCCAACTTACTGAT:GGTAATGACTCCAACTTATTGAT	5585159	2	1	Complete: pre-assembled	PRJNA947520	SAMN33858865	35063	35063	0,0,0,0,2,0,0,235,0,0	5451441	NA	NA	NA	5451441		NA	-	No	GCF_029581335	NA	Unknown	Unknown	NA	NA	NA	Unknown	Unknown	Unknown	Previous_2302
GCF_029581335.1	KPHRJ	Klebsiella pneumoniae	PP2	SL15	15	ST15	NZ_CP120847.1	IS630	IS630_214	2830479	2831637	1159	3	2830479	2830498	2831618	2831637	32	18	20	0	2830502	2831434	-	933	1.4e-202	1.4e-202	c	3	CTAAATAGCTGCGCCTAATA:CTAAATAGCTGCGCGGAATA	5585159	2	1	Complete: pre-assembled	PRJNA947520	SAMN33858865	35063	35063	0,0,0,0,2,0,0,235,0,0	5451441	NA	NA	NA	5451441		NA	-	No	GCF_029581335	NA	Unknown	Unknown	NA	NA	NA	Unknown	Unknown	Unknown	Previous_2302
GCF_029581335.1	KPHRJ	Klebsiella pneumoniae	PP2	SL15	15	ST15	NZ_CP120847.1	IS1	IS1_316	2958918	2959689	772	6	2958918	2958942	2959665	2959689	30	20	25	0	0	0		1	2e-97	-1	c	6	CGGGTAATGACTCCAACTTATTGAT:CGGGTGATGCTGCCAACTTACTGAT	5585159	2	1	Complete: pre-assembled	PRJNA947520	SAMN33858865	35063	35063	0,0,0,0,2,0,0,235,0,0	5451441	NA	NA	NA	5451441		NA	-	No	GCF_029581335	NA	Unknown	Unknown	NA	NA	NA	Unknown	Unknown	Unknown	Previous_2302
GCF_029581335.1	KPHRJ	Klebsiella pneumoniae	PP2	SL15	15	ST15	NZ_CP120847.1	IS3	IS3_204	3029381	3030563	1183	2	3029381	3029418	3030526	3030563	22	28	39	2	3029400	3030498	-	1099	8.1e-118	8.1e-118	c	2	AAATCAGTGCAGTGCTAAATCAGAGTTCTTC-GTCTTTC:AAAACAGTGTCAGGCTAAA-CTGAAGTCTCCGGTCTTTC	5585159	2	1	Complete: pre-assembled	PRJNA947520	SAMN33858865	35063	35063	0,0,0,0,2,0,0,235,0,0	5451441	NA	NA	NA	5451441		NA	-	No	GCF_029581335	NA	Unknown	Unknown	NA	NA	NA	Unknown	Unknown	Unknown	Previous_2302
GCF_029581335.1	KPHRJ	Klebsiella pneumoniae	PP2	SL15	15	ST15	NZ_CP120847.1	IS6	IS6_292	3106724	3107543	820	4	3106724	3106737	3107530	3107543	28	14	14	0	0	0		1	2.6e-104	-1	c	4	GGCACTGTTGCAAA:GGCACTGTTGCAAA	5585159	2	1	Complete: pre-assembled	PRJNA947520	SAMN33858865	35063	35063	0,0,0,0,2,0,0,235,0,0	5451441	NA	NA	NA	5451441		NA	-	No	GCF_029581335	NA	Unknown	Unknown	NA	NA	NA	Unknown	Unknown	Unknown	Previous_2302
GCF_029581335.1	KPHRJ	Klebsiella pneumoniae	PP2	SL15	15	ST15	NZ_CP120847.1	IS6	IS6_292	3108076	3108895	820	4	3108076	3108089	3108882	3108895	28	14	14	0	0	0		1	2.6e-104	-1	c	4	GGCACTGTTGCAAA:GGCACTGTTGCAAA	5585159	2	1	Complete: pre-assembled	PRJNA947520	SAMN33858865	35063	35063	0,0,0,0,2,0,0,235,0,0	5451441	NA	NA	NA	5451441		NA	-	No	GCF_029581335	NA	Unknown	Unknown	NA	NA	NA	Unknown	Unknown	Unknown	Previous_2302
GCF_029581335.1	KPHRJ	Klebsiella pneumoniae	PP2	SL15	15	ST15	NZ_CP120847.1	IS21	IS21_259	3140761	3143607	2847	1	3140761	3140776	3143591	3143607	20	15	17	1	3140980	3143431	-	2452	4.9e-14	4.9e-14	p	1	ACGGC-CCGCTGATCGC:ACGGCGCCGCTGATGGC	5585159	2	1	Complete: pre-assembled	PRJNA947520	SAMN33858865	35063	35063	0,0,0,0,2,0,0,235,0,0	5451441	NA	NA	NA	5451441		NA	-	No	GCF_029581335	NA	Unknown	Unknown	NA	NA	NA	Unknown	Unknown	Unknown	Previous_2302
GCF_029581335.1	KPHRJ	Klebsiella pneumoniae	PP2	SL15	15	ST15	NZ_CP120847.1	IS5	IS5_112	3233742	3234943	1202	3	3233742	3233760	3234925	3234943	34	18	19	0	3233892	3234872	-	981	6.5e-165	6.5e-165	c	3	TAGGGAAGGTGCGAATAAG:TAGGGAAGGTGCGAACAAG	5585159	2	1	Complete: pre-assembled	PRJNA947520	SAMN33858865	35063	35063	0,0,0,0,2,0,0,235,0,0	5451441	NA	NA	NA	5451441		NA	-	No	GCF_029581335	NA	Unknown	Unknown	NA	NA	NA	Unknown	Unknown	Unknown	Previous_2302
GCF_029581335.1	KPHRJ	Klebsiella pneumoniae	PP2	SL15	15	ST15	NZ_CP120847.1	IS1	IS1_316	3272145	3272912	768	2	3272145	3272167	3272890	3272912	22	17	23	0	3272160	3272806	-	647	1.4e-96	1.4e-96	c	2	GGTAATGACTCCAATTTACTGAT:GGTGATGCTACCAACTTGCTGAT	5585159	2	1	Complete: pre-assembled	PRJNA947520	SAMN33858865	35063	35063	0,0,0,0,2,0,0,235,0,0	5451441	NA	NA	NA	5451441		NA	-	No	GCF_029581335	NA	Unknown	Unknown	NA	NA	NA	Unknown	Unknown	Unknown	Previous_2302
GCF_029581335.1	KPHRJ	Klebsiella pneumoniae	PP2	SL15	15	ST15	NZ_CP120847.1	IS1	IS1_316	3957382	3958149	768	6	3957382	3957404	3958127	3958149	26	18	23	0	0	0		1	2e-97	-1	c	6	GGTGATGCTGCCAACTTACTGAT:GGTAATGACTCCAACTTATTGAT	5585159	2	1	Complete: pre-assembled	PRJNA947520	SAMN33858865	35063	35063	0,0,0,0,2,0,0,235,0,0	5451441	NA	NA	NA	5451441		NA	-	No	GCF_029581335	NA	Unknown	Unknown	NA	NA	NA	Unknown	Unknown	Unknown	Previous_2302
GCF_029581335.1	KPHRJ	Klebsiella pneumoniae	PP2	SL15	15	ST15	NZ_CP120847.1	ISNCY	ISNCY_229	4117496	4118922	1427	1	4117496	4117545	4118873	4118922	26	35	51	2	4117912	4118877	+	966	6.7e-128	6.7e-128	c	1	CGCGTCGCCAACGTTGAGCCGCTG-GCAGCGCCGTCGCCTGCAGCATCAGG:CGCGTCCTGATCGAAGAGGGGCGGCGCAAAGCCG-CCCCTGCTGTATCAGG	5585159	2	1	Complete: pre-assembled	PRJNA947520	SAMN33858865	35063	35063	0,0,0,0,2,0,0,235,0,0	5451441	NA	NA	NA	5451441		NA	-	No	GCF_029581335	NA	Unknown	Unknown	NA	NA	NA	Unknown	Unknown	Unknown	Previous_2302
GCF_029581335.1	KPHRJ	Klebsiella pneumoniae	PP2	SL15	15	ST15	NZ_CP120847.1	IS21	IS21_69	4310676	4311720	1045	1	4310676	4310703	4311692	4311720	20	21	29	1	4310594	4311717	-	1124	3.3e-38	3.3e-38	p	1	GGCGTTACGGT-AACACCCAGTCGGTCAG:GGCGTGACGCTCAATACTCATCAGGTCAG	5585159	2	1	Complete: pre-assembled	PRJNA947520	SAMN33858865	35063	35063	0,0,0,0,2,0,0,235,0,0	5451441	NA	NA	NA	5451441		NA	-	No	GCF_029581335	NA	Unknown	Unknown	NA	NA	NA	Unknown	Unknown	Unknown	Previous_2302
GCF_029581335.1	KPHRJ	Klebsiella pneumoniae	PP2	SL15	15	ST15	NZ_CP120847.1	IS66	IS66_46	4318561	4318985	425	1	4318561	4318575	4318971	4318985	22	13	15	0	4318478	4319020	-	543	4.6e-71	4.6e-71	p	1	GATCCACGCCGTTCA:GATCCACGACGTACA	5585159	2	1	Complete: pre-assembled	PRJNA947520	SAMN33858865	35063	35063	0,0,0,0,2,0,0,235,0,0	5451441	NA	NA	NA	5451441		NA	-	No	GCF_029581335	NA	Unknown	Unknown	NA	NA	NA	Unknown	Unknown	Unknown	Previous_2302
GCF_029581335.1	KPHRJ	Klebsiella pneumoniae	PP2	SL15	15	ST15	NZ_CP120847.1	IS66	IS66_46	4319132	4319320	189	1	0	0	0	0	0	0	0	0	4319132	4319320	-	189	1.6e-20	1.6e-20	p	1	-:-	5585159	2	1	Complete: pre-assembled	PRJNA947520	SAMN33858865	35063	35063	0,0,0,0,2,0,0,235,0,0	5451441	NA	NA	NA	5451441		NA	-	No	GCF_029581335	NA	Unknown	Unknown	NA	NA	NA	Unknown	Unknown	Unknown	Previous_2302
GCF_029581335.1	KPHRJ	Klebsiella pneumoniae	PP2	SL15	15	ST15	NZ_CP120847.1	IS5	IS5_222	4319324	4319493	170	1	0	0	0	0	0	0	0	0	4319324	4319493	-	170	7e-13	7e-13	p	1	-:-	5585159	2	1	Complete: pre-assembled	PRJNA947520	SAMN33858865	35063	35063	0,0,0,0,2,0,0,235,0,0	5451441	NA	NA	NA	5451441		NA	-	No	GCF_029581335	NA	Unknown	Unknown	NA	NA	NA	Unknown	Unknown	Unknown	Previous_2302
GCF_029581335.1	KPHRJ	Klebsiella pneumoniae	PP2	SL15	15	ST15	NZ_CP120847.1	IS3	IS3_472	4331719	4331976	258	1	0	0	0	0	0	0	0	0	4331719	4331976	-	258	8.5e-23	8.5e-23	p	1	-:-	5585159	2	1	Complete: pre-assembled	PRJNA947520	SAMN33858865	35063	35063	0,0,0,0,2,0,0,235,0,0	5451441	NA	NA	NA	5451441		NA	-	No	GCF_029581335	NA	Unknown	Unknown	NA	NA	NA	Unknown	Unknown	Unknown	Previous_2302
GCF_029581335.1	KPHRJ	Klebsiella pneumoniae	PP2	SL15	15	ST15	NZ_CP120847.1	IS1	IS1_316	4667246	4668013	768	6	4667246	4667268	4667991	4668013	26	18	23	0	4667276	4667998	+	723	2e-97	2e-97	c	6	GGTGATGCTGCCAACTTACTGAT:GGTAATGACTCCAACTTATTGAT	5585159	2	1	Complete: pre-assembled	PRJNA947520	SAMN33858865	35063	35063	0,0,0,0,2,0,0,235,0,0	5451441	NA	NA	NA	5451441		NA	-	No	GCF_029581335	NA	Unknown	Unknown	NA	NA	NA	Unknown	Unknown	Unknown	Previous_2302
GCF_029581335.1	KPHRJ	Klebsiella pneumoniae	PP2	SL15	15	ST15	NZ_CP120847.1	IS21	IS21_259	4673098	4674223	1126	1	4673098	4673117	4674204	4674223	24	16	20	0	4673295	4674032	+	738	2.1e-15	2.1e-15	p	1	GTTACCCCCGAAGAGCTGGC:GTTACTGCCGCTGAGCTGGC	5585159	2	1	Complete: pre-assembled	PRJNA947520	SAMN33858865	35063	35063	0,0,0,0,2,0,0,235,0,0	5451441	NA	NA	NA	5451441		NA	-	No	GCF_029581335	NA	Unknown	Unknown	NA	NA	NA	Unknown	Unknown	Unknown	Previous_2302
GCF_029581335.1	KPHRJ	Klebsiella pneumoniae	PP2	SL15	15	ST15	NZ_CP120847.1	ISNCY	ISNCY_229	4677055	4678313	1259	1	4677055	4677084	4678284	4678313	24	21	30	0	4677192	4678260	-	1069	3e-139	3e-139	c	1	ACGAGGGCAATATCCTCGGCCACTCCCCGC:ACGACCTCAATATCCGCCGTTACTACCGGC	5585159	2	1	Complete: pre-assembled	PRJNA947520	SAMN33858865	35063	35063	0,0,0,0,2,0,0,235,0,0	5451441	NA	NA	NA	5451441		NA	-	No	GCF_029581335	NA	Unknown	Unknown	NA	NA	NA	Unknown	Unknown	Unknown	Previous_2302
GCF_029581335.1	KPHRJ	Klebsiella pneumoniae	PP2	SL15	15	ST15	NZ_CP120847.1	ISNCY	ISNCY_229	4727342	4728158	817	1	4727342	4727362	4728138	4728158	30	18	21	0	4727338	4728264	-	927	3e-141	3e-141	c	1	TGCGCCAGCGCGGCGATCTCG:TGCGTCAGCGCTGCGACCTCG	5585159	2	1	Complete: pre-assembled	PRJNA947520	SAMN33858865	35063	35063	0,0,0,0,2,0,0,235,0,0	5451441	NA	NA	NA	5451441		NA	-	No	GCF_029581335	NA	Unknown	Unknown	NA	NA	NA	Unknown	Unknown	Unknown	Previous_2302
GCF_029581335.1	KPHRJ	Klebsiella pneumoniae	PP2	SL15	15	ST15	NZ_CP120847.1	IS256	IS256_47	4787792	4788937	1146	1	4787792	4787812	4788917	4788937	18	15	21	0	4788262	4788925	+	664	1.2e-85	1.2e-85	c	1	CCACCTGCATCGCCGCCCCTT:CCACTTGCGTCGTCACGACTT	5585159	2	1	Complete: pre-assembled	PRJNA947520	SAMN33858865	35063	35063	0,0,0,0,2,0,0,235,0,0	5451441	NA	NA	NA	5451441		NA	-	No	GCF_029581335	NA	Unknown	Unknown	NA	NA	NA	Unknown	Unknown	Unknown	Previous_2302
GCF_029581335.1	KPHRJ	Klebsiella pneumoniae	PP2	SL15	15	ST15	NZ_CP120847.1	IS3	IS3_204	4792458	4793633	1176	2	4792458	4792491	4793600	4793633	26	27	35	2	0	0		1	8.1e-118	-1	c	2	CAGTGCAGTGCTAAATCAGAGATCTTC-GTCTTTC:CAGTGCCGGGCTAAA-CTGAAGTCTCCGGTCTTTC	5585159	2	1	Complete: pre-assembled	PRJNA947520	SAMN33858865	35063	35063	0,0,0,0,2,0,0,235,0,0	5451441	NA	NA	NA	5451441		NA	-	No	GCF_029581335	NA	Unknown	Unknown	NA	NA	NA	Unknown	Unknown	Unknown	Previous_2302
GCF_029581335.1	KPHRJ	Klebsiella pneumoniae	PP2	SL15	15	ST15	NZ_CP120847.1	IS3	IS3_204	4799231	4800392	1162	1	4799231	4799254	4800368	4800392	24	20	25	1	4799225	4800351	-	1127	1e-118	1e-118	c	1	CCACGCACTTTTTGAGAT-TTCCGG:CCATTCACATTTAGAGATCTTCCGG	5585159	2	1	Complete: pre-assembled	PRJNA947520	SAMN33858865	35063	35063	0,0,0,0,2,0,0,235,0,0	5451441	NA	NA	NA	5451441		NA	-	No	GCF_029581335	NA	Unknown	Unknown	NA	NA	NA	Unknown	Unknown	Unknown	Previous_2302
GCF_029581335.1	KPHRJ	Klebsiella pneumoniae	PP2	SL15	15	ST15	NZ_CP120847.1	ISNCY	ISNCY_229	5204540	5206192	1653	1	5204540	5204592	5206140	5206192	30	34	53	0	5204969	5205889	+	921	5.9e-139	5.9e-139	c	1	AATCTCACCAATCCCAAAAGCATTGTTTTTCTGGCCGCCCTGTTTCCGCAGTT:AATCTGGCGAATCCGAAAGCGATTATCTACTTCGGCTCGGTGTTTTCGCTGTT	5585159	2	1	Complete: pre-assembled	PRJNA947520	SAMN33858865	35063	35063	0,0,0,0,2,0,0,235,0,0	5451441	NA	NA	NA	5451441		NA	-	No	GCF_029581335	NA	Unknown	Unknown	NA	NA	NA	Unknown	Unknown	Unknown	Previous_2302
GCF_030388445.1	KPN-68	Klebsiella pneumoniae	PP2	SL14	14	ST14	NZ_CP122381.1	IS21	IS21_259	72	2949	2878	1	72	93	2928	2949	20	16	22	0	1	2613	+	2613	8.9e-13	8.9e-13	p	1	GTGGATCCGCCCATTGCAGGCG:GTCGATACGCACCTTGCTGTCG	5789401	8	7	Complete: pre-assembled	PRJNA953676	SAMN34122257	831a216dfe89bd04e763951a5cc66fcc98657dea	14555	0,0,1,1,17,*,*,*,*,*	5367731	NA	NA	NA	5367731		NA	-	No	GCF_030388445	NA	Unknown	Unknown	NA	NA	NA	Unknown	Unknown	Unknown	Previous_2302
GCF_030388445.1	KPN-68	Klebsiella pneumoniae	PP2	SL14	14	ST14	NZ_CP122381.1	IS481	IS481_228	197481	198579	1099	5	197481	197509	198550	198579	30	24	30	1	197474	198519	-	1046	6e-23	6e-23	c	5	TGTGTATGGGTCCAC-CACATATTGCAATT:TGTGTGTAAGTTCACACAGATATTGCAATT	5789401	8	7	Complete: pre-assembled	PRJNA953676	SAMN34122257	831a216dfe89bd04e763951a5cc66fcc98657dea	14555	0,0,1,1,17,*,*,*,*,*	5367731	NA	NA	NA	5367731		NA	-	No	GCF_030388445	NA	Unknown	Unknown	NA	NA	NA	Unknown	Unknown	Unknown	Previous_2302
GCF_030388445.1	KPN-68	Klebsiella pneumoniae	PP2	SL14	14	ST14	NZ_CP122381.1	IS481	IS481_228	571698	572760	1063	5	571698	571708	572750	572760	22	11	11	0	0	0		1	6e-23	-1	c	5	ATATTGCAATT:ATATTGCAATT	5789401	8	7	Complete: pre-assembled	PRJNA953676	SAMN34122257	831a216dfe89bd04e763951a5cc66fcc98657dea	14555	0,0,1,1,17,*,*,*,*,*	5367731	NA	NA	NA	5367731		NA	-	No	GCF_030388445	NA	Unknown	Unknown	NA	NA	NA	Unknown	Unknown	Unknown	Previous_2302
GCF_030388445.1	KPN-68	Klebsiella pneumoniae	PP2	SL14	14	ST14	NZ_CP122381.1	IS110	IS110_208	676052	677368	1317	2	676052	676063	677357	677368	24	12	12	0	676304	677308	-	1005	5.1e-141	5.1e-141	c	2	ATGGTCACTCCC:ATGGTCACTCCC	5789401	8	7	Complete: pre-assembled	PRJNA953676	SAMN34122257	831a216dfe89bd04e763951a5cc66fcc98657dea	14555	0,0,1,1,17,*,*,*,*,*	5367731	NA	NA	NA	5367731		NA	-	No	GCF_030388445	NA	Unknown	Unknown	NA	NA	NA	Unknown	Unknown	Unknown	Previous_2302
GCF_030388445.1	KPN-68	Klebsiella pneumoniae	PP2	SL14	14	ST14	NZ_CP122381.1	IS481	IS481_228	707228	708323	1096	5	707228	707255	708297	708323	26	22	28	1	0	0		1	6e-23	-1	c	5	TGTGTAAGTTCACACAGATATTGCAATT:TGTATGGGTCCAC-CACATATTGCAATT	5789401	8	7	Complete: pre-assembled	PRJNA953676	SAMN34122257	831a216dfe89bd04e763951a5cc66fcc98657dea	14555	0,0,1,1,17,*,*,*,*,*	5367731	NA	NA	NA	5367731		NA	-	No	GCF_030388445	NA	Unknown	Unknown	NA	NA	NA	Unknown	Unknown	Unknown	Previous_2302
GCF_030388445.1	KPN-68	Klebsiella pneumoniae	PP2	SL14	14	ST14	NZ_CP122381.1	ISL3	ISL3_111	956021	958152	2132	1	956021	956048	958125	958152	24	20	28	0	956467	957735	+	1269	1e-211	1e-211	c	1	GCTCACCGGTTTTGACATCAATGCTCGT:GCTCGCCGCTGGTGACTTCCAGGGTCGT	5789401	8	7	Complete: pre-assembled	PRJNA953676	SAMN34122257	831a216dfe89bd04e763951a5cc66fcc98657dea	14555	0,0,1,1,17,*,*,*,*,*	5367731	NA	NA	NA	5367731		NA	-	No	GCF_030388445	NA	Unknown	Unknown	NA	NA	NA	Unknown	Unknown	Unknown	Previous_2302
GCF_030388445.1	KPN-68	Klebsiella pneumoniae	PP2	SL14	14	ST14	NZ_CP122381.1	ISNCY	ISNCY_229	1367149	1368541	1393	1	1367149	1367173	1368517	1368541	26	19	25	0	1367271	1368200	-	930	1.8e-141	1.8e-141	c	1	CTGCTGAAGCGGCTGGATCGCGAGA:CTGCTGCAGCTGCTGGGTATGGAGA	5789401	8	7	Complete: pre-assembled	PRJNA953676	SAMN34122257	831a216dfe89bd04e763951a5cc66fcc98657dea	14555	0,0,1,1,17,*,*,*,*,*	5367731	NA	NA	NA	5367731		NA	-	No	GCF_030388445	NA	Unknown	Unknown	NA	NA	NA	Unknown	Unknown	Unknown	Previous_2302
GCF_030388445.1	KPN-68	Klebsiella pneumoniae	PP2	SL14	14	ST14	NZ_CP122381.1	ISNCY	ISNCY_229	1531369	1532464	1096	1	1531369	1531400	1532431	1532464	24	26	34	2	1531583	1532545	+	963	2.4e-135	2.4e-135	c	1	CATTGCCCGGGAAAAAC-C-CCGCGGTCGGCGGC:CATCGCCCGGGCGATACGCTCCGCGGTCTGCTGC	5789401	8	7	Complete: pre-assembled	PRJNA953676	SAMN34122257	831a216dfe89bd04e763951a5cc66fcc98657dea	14555	0,0,1,1,17,*,*,*,*,*	5367731	NA	NA	NA	5367731		NA	-	No	GCF_030388445	NA	Unknown	Unknown	NA	NA	NA	Unknown	Unknown	Unknown	Previous_2302
GCF_030388445.1	KPN-68	Klebsiella pneumoniae	PP2	SL14	14	ST14	NZ_CP122381.1	IS481	IS481_228	1626741	1627836	1096	5	1626741	1626768	1627810	1627836	26	22	28	1	0	0		1	6e-23	-1	c	5	TGTGTAAGTTCACACAGATATTGCAATT:TGTATGGGTCCAC-CACATATTGCAATT	5789401	8	7	Complete: pre-assembled	PRJNA953676	SAMN34122257	831a216dfe89bd04e763951a5cc66fcc98657dea	14555	0,0,1,1,17,*,*,*,*,*	5367731	NA	NA	NA	5367731		NA	-	No	GCF_030388445	NA	Unknown	Unknown	NA	NA	NA	Unknown	Unknown	Unknown	Previous_2302
GCF_030388445.1	KPN-68	Klebsiella pneumoniae	PP2	SL14	14	ST14	NZ_CP122381.1	new	new_150	1913842	1915674	1833	1	1913842	1913866	1915650	1915674	30	20	25	0	1913722	1915757	-	2036	2.3e-155	2.3e-155	c	1	CAGGAACAACCACGGGGTCCCCGAC:CAGGGAAAACCTCGGTGTCCCTGAC	5789401	8	7	Complete: pre-assembled	PRJNA953676	SAMN34122257	831a216dfe89bd04e763951a5cc66fcc98657dea	14555	0,0,1,1,17,*,*,*,*,*	5367731	NA	NA	NA	5367731		NA	-	No	GCF_030388445	NA	Unknown	Unknown	NA	NA	NA	Unknown	Unknown	Unknown	Previous_2302
GCF_030388445.1	KPN-68	Klebsiella pneumoniae	PP2	SL14	14	ST14	NZ_CP122381.1	IS6	IS6_292	2334419	2335238	820	2	2334419	2334432	2335225	2335238	28	14	14	0	2334470	2335186	+	717	4.3e-104	4.3e-104	c	2	GGCACTGTTGCAAA:GGCACTGTTGCAAA	5789401	8	7	Complete: pre-assembled	PRJNA953676	SAMN34122257	831a216dfe89bd04e763951a5cc66fcc98657dea	14555	0,0,1,1,17,*,*,*,*,*	5367731	NA	NA	NA	5367731		NA	-	No	GCF_030388445	NA	Unknown	Unknown	NA	NA	NA	Unknown	Unknown	Unknown	Previous_2302
GCF_030388445.1	KPN-68	Klebsiella pneumoniae	PP2	SL14	14	ST14	NZ_CP122381.1	IS6	IS6_292	2337425	2338916	1492	2	0	0	0	0	0	0	0	0	0	0		1	4.3e-104	-1	c	2	-:-	5789401	8	7	Complete: pre-assembled	PRJNA953676	SAMN34122257	831a216dfe89bd04e763951a5cc66fcc98657dea	14555	0,0,1,1,17,*,*,*,*,*	5367731	NA	NA	NA	5367731		NA	-	No	GCF_030388445	NA	Unknown	Unknown	NA	NA	NA	Unknown	Unknown	Unknown	Previous_2302
GCF_030388445.1	KPN-68	Klebsiella pneumoniae	PP2	SL14	14	ST14	NZ_CP122381.1	IS5	IS5_279	2341340	2342249	910	1	2341340	2341367	2342222	2342249	36	23	28	0	2341261	2342268	-	1008	3.7e-68	3.7e-68	c	1	TAGGCTGTGTCCCTTAATTACATAACCT:TAGGCTGTGTACCTTAATCACCTGAGCT	5789401	8	7	Complete: pre-assembled	PRJNA953676	SAMN34122257	831a216dfe89bd04e763951a5cc66fcc98657dea	14555	0,0,1,1,17,*,*,*,*,*	5367731	NA	NA	NA	5367731		NA	-	No	GCF_030388445	NA	Unknown	Unknown	NA	NA	NA	Unknown	Unknown	Unknown	Previous_2302
GCF_030388445.1	KPN-68	Klebsiella pneumoniae	PP2	SL14	14	ST14	NZ_CP122381.1	IS3	IS3_204	2342337	2343455	1119	3	2342337	2342343	2343449	2343455	14	7	7	0	2342325	2343421	-	1097	2.5e-108	2.5e-108	p	3	GTCTTTC:GTCTTTC	5789401	8	7	Complete: pre-assembled	PRJNA953676	SAMN34122257	831a216dfe89bd04e763951a5cc66fcc98657dea	14555	0,0,1,1,17,*,*,*,*,*	5367731	NA	NA	NA	5367731		NA	-	No	GCF_030388445	NA	Unknown	Unknown	NA	NA	NA	Unknown	Unknown	Unknown	Previous_2302
GCF_030388445.1	KPN-68	Klebsiella pneumoniae	PP2	SL14	14	ST14	NZ_CP122381.1	IS5	IS5_112	2718971	2721954	2984	2	2718971	2718990	2721935	2721954	20	15	20	0	2718969	2721826	+	2858	9.4e-164	9.4e-164	c	2	GTCATTTATAACAAACCTGA:GTCATTTCTTCCCAAGCTGA	5789401	8	7	Complete: pre-assembled	PRJNA953676	SAMN34122257	831a216dfe89bd04e763951a5cc66fcc98657dea	14555	0,0,1,1,17,*,*,*,*,*	5367731	NA	NA	NA	5367731		NA	-	No	GCF_030388445	NA	Unknown	Unknown	NA	NA	NA	Unknown	Unknown	Unknown	Previous_2302
GCF_030388445.1	KPN-68	Klebsiella pneumoniae	PP2	SL14	14	ST14	NZ_CP122381.1	IS3	IS3_204	3009098	3009721	624	3	3009098	3009107	3009712	3009721	12	8	10	0	0	0		1	2.5e-108	-1	p	3	GCTGCACTGA:GCTAAACTGA	5789401	8	7	Complete: pre-assembled	PRJNA953676	SAMN34122257	831a216dfe89bd04e763951a5cc66fcc98657dea	14555	0,0,1,1,17,*,*,*,*,*	5367731	NA	NA	NA	5367731		NA	-	No	GCF_030388445	NA	Unknown	Unknown	NA	NA	NA	Unknown	Unknown	Unknown	Previous_2302
GCF_030388445.1	KPN-68	Klebsiella pneumoniae	PP2	SL14	14	ST14	NZ_CP122381.1	IS110	IS110_208	3035986	3037643	1658	2	3035986	3035995	3037634	3037643	12	8	10	0	0	0		1	5.1e-141	-1	c	2	CGTTTTTGCA:CGATTTCGCA	5789401	8	7	Complete: pre-assembled	PRJNA953676	SAMN34122257	831a216dfe89bd04e763951a5cc66fcc98657dea	14555	0,0,1,1,17,*,*,*,*,*	5367731	NA	NA	NA	5367731		NA	-	No	GCF_030388445	NA	Unknown	Unknown	NA	NA	NA	Unknown	Unknown	Unknown	Previous_2302
GCF_030388445.1	KPN-68	Klebsiella pneumoniae	PP2	SL14	14	ST14	NZ_CP122381.1	ISNCY	ISNCY_229	3888270	3889719	1450	1	3888270	3888283	3889706	3889719	24	13	14	0	3888505	3889617	+	1113	2.6e-132	2.6e-132	c	1	CGCTGGCCGGCGGC:CGCTGGCTGGCGGC	5789401	8	7	Complete: pre-assembled	PRJNA953676	SAMN34122257	831a216dfe89bd04e763951a5cc66fcc98657dea	14555	0,0,1,1,17,*,*,*,*,*	5367731	NA	NA	NA	5367731		NA	-	No	GCF_030388445	NA	Unknown	Unknown	NA	NA	NA	Unknown	Unknown	Unknown	Previous_2302
GCF_030388445.1	KPN-68	Klebsiella pneumoniae	PP2	SL14	14	ST14	NZ_CP122381.1	ISNCY	ISNCY_229	4056810	4058236	1427	1	4056810	4056859	4058187	4058236	26	35	51	2	4057226	4058191	+	966	1.1e-127	1.1e-127	c	1	CGCGTCGCCAACGTTGAGCCGCTG-GCAGCGCCGTCGCCTGCAGCATCAGG:CGCGTCCTGATCGAAGAGGGGCGGCGCAAAGCCG-CCCCTGCTGTATCAGG	5789401	8	7	Complete: pre-assembled	PRJNA953676	SAMN34122257	831a216dfe89bd04e763951a5cc66fcc98657dea	14555	0,0,1,1,17,*,*,*,*,*	5367731	NA	NA	NA	5367731		NA	-	No	GCF_030388445	NA	Unknown	Unknown	NA	NA	NA	Unknown	Unknown	Unknown	Previous_2302
GCF_030388445.1	KPN-68	Klebsiella pneumoniae	PP2	SL14	14	ST14	NZ_CP122381.1	IS481	IS481_228	4071985	4073082	1098	5	4071985	4072012	4073054	4073082	28	23	29	1	0	0		1	6e-23	-1	c	5	GTGTATGGGTCCAC-CACATATTGCAATT:GTGTGTAAGTTCACACAGATATTGCAATT	5789401	8	7	Complete: pre-assembled	PRJNA953676	SAMN34122257	831a216dfe89bd04e763951a5cc66fcc98657dea	14555	0,0,1,1,17,*,*,*,*,*	5367731	NA	NA	NA	5367731		NA	-	No	GCF_030388445	NA	Unknown	Unknown	NA	NA	NA	Unknown	Unknown	Unknown	Previous_2302
GCF_030388445.1	KPN-68	Klebsiella pneumoniae	PP2	SL14	14	ST14	NZ_CP122381.1	IS3	IS3_472	4245232	4245489	258	1	0	0	0	0	0	0	0	0	4245232	4245489	-	258	8.3e-23	8.3e-23	p	1	-:-	5789401	8	7	Complete: pre-assembled	PRJNA953676	SAMN34122257	831a216dfe89bd04e763951a5cc66fcc98657dea	14555	0,0,1,1,17,*,*,*,*,*	5367731	NA	NA	NA	5367731		NA	-	No	GCF_030388445	NA	Unknown	Unknown	NA	NA	NA	Unknown	Unknown	Unknown	Previous_2302
GCF_030388445.1	KPN-68	Klebsiella pneumoniae	PP2	SL14	14	ST14	NZ_CP122381.1	IS21	IS21_259	4585832	4586957	1126	1	4585832	4585851	4586938	4586957	24	16	20	0	4586029	4586766	+	738	2.1e-15	2.1e-15	p	1	GTTACCCCCGAAGAGCTGGC:GTTACTGCCGCTGAGCTGGC	5789401	8	7	Complete: pre-assembled	PRJNA953676	SAMN34122257	831a216dfe89bd04e763951a5cc66fcc98657dea	14555	0,0,1,1,17,*,*,*,*,*	5367731	NA	NA	NA	5367731		NA	-	No	GCF_030388445	NA	Unknown	Unknown	NA	NA	NA	Unknown	Unknown	Unknown	Previous_2302
GCF_030388445.1	KPN-68	Klebsiella pneumoniae	PP2	SL14	14	ST14	NZ_CP122381.1	ISNCY	ISNCY_229	4589790	4591048	1259	1	4589790	4589819	4591019	4591048	24	21	30	0	4589927	4590995	-	1069	3.6e-142	3.6e-142	c	1	ACGAGGGCAATATCCTCGGCCACTCCCCGC:ACGACCTCAATATCCGCCGTTACTACCGGC	5789401	8	7	Complete: pre-assembled	PRJNA953676	SAMN34122257	831a216dfe89bd04e763951a5cc66fcc98657dea	14555	0,0,1,1,17,*,*,*,*,*	5367731	NA	NA	NA	5367731		NA	-	No	GCF_030388445	NA	Unknown	Unknown	NA	NA	NA	Unknown	Unknown	Unknown	Previous_2302
GCF_030388445.1	KPN-68	Klebsiella pneumoniae	PP2	SL14	14	ST14	NZ_CP122381.1	ISNCY	ISNCY_229	4628018	4628834	817	1	4628018	4628038	4628814	4628834	30	18	21	0	4628014	4628940	-	927	3e-141	3e-141	c	1	TGCGCCAGCGCGGCGATCTCG:TGCGTCAGCGCTGCGACCTCG	5789401	8	7	Complete: pre-assembled	PRJNA953676	SAMN34122257	831a216dfe89bd04e763951a5cc66fcc98657dea	14555	0,0,1,1,17,*,*,*,*,*	5367731	NA	NA	NA	5367731		NA	-	No	GCF_030388445	NA	Unknown	Unknown	NA	NA	NA	Unknown	Unknown	Unknown	Previous_2302
GCF_030388445.1	KPN-68	Klebsiella pneumoniae	PP2	SL14	14	ST14	NZ_CP122381.1	IS256	IS256_47	4688468	4689613	1146	1	4688468	4688488	4689593	4689613	18	15	21	0	4688938	4689601	+	664	1.2e-85	1.2e-85	c	1	CCACCTGCATCGCCGCCCCTT:CCACTTGCGTCGTCACGACTT	5789401	8	7	Complete: pre-assembled	PRJNA953676	SAMN34122257	831a216dfe89bd04e763951a5cc66fcc98657dea	14555	0,0,1,1,17,*,*,*,*,*	5367731	NA	NA	NA	5367731		NA	-	No	GCF_030388445	NA	Unknown	Unknown	NA	NA	NA	Unknown	Unknown	Unknown	Previous_2302
GCF_030388445.1	KPN-68	Klebsiella pneumoniae	PP2	SL14	14	ST14	NZ_CP122381.1	IS3	IS3_204	4693515	4694327	813	3	0	0	0	0	0	0	0	0	0	0		1	2.5e-108	-1	p	3	-:-	5789401	8	7	Complete: pre-assembled	PRJNA953676	SAMN34122257	831a216dfe89bd04e763951a5cc66fcc98657dea	14555	0,0,1,1,17,*,*,*,*,*	5367731	NA	NA	NA	5367731		NA	-	No	GCF_030388445	NA	Unknown	Unknown	NA	NA	NA	Unknown	Unknown	Unknown	Previous_2302
GCF_030388445.1	KPN-68	Klebsiella pneumoniae	PP2	SL14	14	ST14	NZ_CP122381.1	IS3	IS3_204	4699907	4701068	1162	1	4699907	4699930	4701044	4701068	24	20	25	1	4699901	4701027	-	1127	9.8e-119	9.8e-119	c	1	CCACGCACTTTTTGAGAT-TTCCGG:CCATTCACATTTAGAGATCTTCCGG	5789401	8	7	Complete: pre-assembled	PRJNA953676	SAMN34122257	831a216dfe89bd04e763951a5cc66fcc98657dea	14555	0,0,1,1,17,*,*,*,*,*	5367731	NA	NA	NA	5367731		NA	-	No	GCF_030388445	NA	Unknown	Unknown	NA	NA	NA	Unknown	Unknown	Unknown	Previous_2302
GCF_030388445.1	KPN-68	Klebsiella pneumoniae	PP2	SL14	14	ST14	NZ_CP122381.1	ISNCY	ISNCY_229	5104941	5106266	1326	1	5104941	5104984	5106223	5106266	32	30	44	0	5105418	5106338	+	921	7.2e-139	7.2e-139	c	1	GCGAAGGCGCAGACGCGCGGCAAACTGTTCCAGCGCGCGGTGTT:GCGACTGCGCATCGCTTCGGCAACCTGCACCAGAGCCTGGTGTT	5789401	8	7	Complete: pre-assembled	PRJNA953676	SAMN34122257	831a216dfe89bd04e763951a5cc66fcc98657dea	14555	0,0,1,1,17,*,*,*,*,*	5367731	NA	NA	NA	5367731		NA	-	No	GCF_030388445	NA	Unknown	Unknown	NA	NA	NA	Unknown	Unknown	Unknown	Previous_2302
GCF_030388445.1	KPN-68	Klebsiella pneumoniae	PP2	SL14	14	ST14	NZ_CP122381.1	IS256	IS256_550	5341117	5341242	126	1	0	0	0	0	0	0	0	0	5341117	5341242	-	126	2.7e-13	2.7e-13	p	1	-:-	5789401	8	7	Complete: pre-assembled	PRJNA953676	SAMN34122257	831a216dfe89bd04e763951a5cc66fcc98657dea	14555	0,0,1,1,17,*,*,*,*,*	5367731	NA	NA	NA	5367731		NA	-	No	GCF_030388445	NA	Unknown	Unknown	NA	NA	NA	Unknown	Unknown	Unknown	Previous_2302
GCF_030388445.1	KPN-68	Klebsiella pneumoniae	PP2	SL14	14	ST14	NZ_CP122381.1	IS5	IS5_112	5344726	5345928	1203	2	5344726	5344744	5345910	5345928	34	18	19	0	0	0		1	9.4e-164	-1	c	2	TAGGGAAGGTGCGAACAAG:TAGGGAAGGTGCGAATAAG	5789401	8	7	Complete: pre-assembled	PRJNA953676	SAMN34122257	831a216dfe89bd04e763951a5cc66fcc98657dea	14555	0,0,1,1,17,*,*,*,*,*	5367731	NA	NA	NA	5367731		NA	-	No	GCF_030388445	NA	Unknown	Unknown	NA	NA	NA	Unknown	Unknown	Unknown	Previous_2302
GCF_029962245.1	KP21317	Klebsiella pneumoniae	PP2	SL14	14	ST14	NZ_CP124698.1	IS21	IS21_259	72	2949	2878	1	72	93	2928	2949	20	16	22	0	1	2613	+	2613	9.2e-13	9.2e-13	p	1	GTGGATCCGCCCATTGCAGGCG:GTCGATACGCACCTTGCTGTCG	5784286	4	3	Complete: pre-assembled	PRJNA963238	SAMN34443337	bd17b278cbe02f7123d2b53e896a19a1e1f29602	13236	0,0,1,1,55,*,*,*,*,*	5485501	NA	NA	NA	5485501		NA	-	No	GCF_029962245	NA	Unknown	Unknown	NA	NA	NA	Unknown	Unknown	Unknown	Previous_2302
GCF_029962245.1	KP21317	Klebsiella pneumoniae	PP2	SL14	14	ST14	NZ_CP124698.1	IS110	IS110_208	314241	315557	1317	1	314241	314252	315546	315557	24	12	12	0	314493	315497	-	1005	5.3e-141	5.3e-141	p	1	ATGGTCACTCCC:ATGGTCACTCCC	5784286	4	3	Complete: pre-assembled	PRJNA963238	SAMN34443337	bd17b278cbe02f7123d2b53e896a19a1e1f29602	13236	0,0,1,1,55,*,*,*,*,*	5485501	NA	NA	NA	5485501		NA	-	No	GCF_029962245	NA	Unknown	Unknown	NA	NA	NA	Unknown	Unknown	Unknown	Previous_2302
GCF_029962245.1	KP21317	Klebsiella pneumoniae	PP2	SL14	14	ST14	NZ_CP124698.1	IS1	IS1_316	844962	845729	768	3	844962	844984	845707	845729	30	19	23	0	0	0		1	3.6e-97	-1	c	3	GGTAATGACTCCAACTTACTGAT:GGTGATGCTGCCAACTTACTGAT	5784286	4	3	Complete: pre-assembled	PRJNA963238	SAMN34443337	bd17b278cbe02f7123d2b53e896a19a1e1f29602	13236	0,0,1,1,55,*,*,*,*,*	5485501	NA	NA	NA	5485501		NA	-	No	GCF_029962245	NA	Unknown	Unknown	NA	NA	NA	Unknown	Unknown	Unknown	Previous_2302
GCF_029962245.1	KP21317	Klebsiella pneumoniae	PP2	SL14	14	ST14	NZ_CP124698.1	ISNCY	ISNCY_229	1317292	1318684	1393	1	1317292	1317316	1318660	1318684	26	19	25	0	1317414	1318343	-	930	1.8e-141	1.8e-141	c	1	CTGCTGAAGCGGCTGGATCGCGAGA:CTGCTGCAGCTGCTGGGTATGGAGA	5784286	4	3	Complete: pre-assembled	PRJNA963238	SAMN34443337	bd17b278cbe02f7123d2b53e896a19a1e1f29602	13236	0,0,1,1,55,*,*,*,*,*	5485501	NA	NA	NA	5485501		NA	-	No	GCF_029962245	NA	Unknown	Unknown	NA	NA	NA	Unknown	Unknown	Unknown	Previous_2302
GCF_029962245.1	KP21317	Klebsiella pneumoniae	PP2	SL14	14	ST14	NZ_CP124698.1	new	new_343	1445691	1446819	1129	2	0	0	0	0	0	0	0	0	0	0		1	8.3e-64	-1	p	2	-:-	5784286	4	3	Complete: pre-assembled	PRJNA963238	SAMN34443337	bd17b278cbe02f7123d2b53e896a19a1e1f29602	13236	0,0,1,1,55,*,*,*,*,*	5485501	NA	NA	NA	5485501		NA	-	No	GCF_029962245	NA	Unknown	Unknown	NA	NA	NA	Unknown	Unknown	Unknown	Previous_2302
GCF_029962245.1	KP21317	Klebsiella pneumoniae	PP2	SL14	14	ST14	NZ_CP124698.1	ISNCY	ISNCY_229	1522346	1523441	1096	1	1522346	1522377	1523408	1523441	24	26	34	2	1522560	1523522	+	963	2.5e-135	2.5e-135	c	1	CATTGCCCGGGAAAAAC-C-CCGCGGTCGGCGGC:CATCGCCCGGGCGATACGCTCCGCGGTCTGCTGC	5784286	4	3	Complete: pre-assembled	PRJNA963238	SAMN34443337	bd17b278cbe02f7123d2b53e896a19a1e1f29602	13236	0,0,1,1,55,*,*,*,*,*	5485501	NA	NA	NA	5485501		NA	-	No	GCF_029962245	NA	Unknown	Unknown	NA	NA	NA	Unknown	Unknown	Unknown	Previous_2302
GCF_029962245.1	KP21317	Klebsiella pneumoniae	PP2	SL14	14	ST14	NZ_CP124698.1	IS1	IS1_316	1714823	1715590	768	3	1714823	1714845	1715568	1715590	30	19	23	0	0	0		1	3.6e-97	-1	c	3	GGTAATGACTCCAACTTACTGAT:GGTGATGCTGCCAACTTACTGAT	5784286	4	3	Complete: pre-assembled	PRJNA963238	SAMN34443337	bd17b278cbe02f7123d2b53e896a19a1e1f29602	13236	0,0,1,1,55,*,*,*,*,*	5485501	NA	NA	NA	5485501		NA	-	No	GCF_029962245	NA	Unknown	Unknown	NA	NA	NA	Unknown	Unknown	Unknown	Previous_2302
GCF_029962245.1	KP21317	Klebsiella pneumoniae	PP2	SL14	14	ST14	NZ_CP124698.1	new	new_343	1924123	1925216	1094	3	1924123	1924135	1925204	1925216	10	9	13	0	1923948	1924496	+	549	8.3e-64	8.3e-64	p	3	TGGTGTGGAAGCT:TGATGTAACAGCT	5784286	4	3	Complete: pre-assembled	PRJNA963238	SAMN34443337	bd17b278cbe02f7123d2b53e896a19a1e1f29602	13236	0,0,1,1,55,*,*,*,*,*	5485501	NA	NA	NA	5485501		NA	-	No	GCF_029962245	NA	Unknown	Unknown	NA	NA	NA	Unknown	Unknown	Unknown	Previous_2302
GCF_029962245.1	KP21317	Klebsiella pneumoniae	PP2	SL14	14	ST14	NZ_CP124698.1	IS5	IS5_279	2360426	2361335	910	1	2360426	2360453	2361308	2361335	36	23	28	0	2360347	2361354	-	1008	3.8e-68	3.8e-68	c	1	TAGGCTGTGTCCCTTAATTACATAACCT:TAGGCTGTGTACCTTAATCACCTGAGCT	5784286	4	3	Complete: pre-assembled	PRJNA963238	SAMN34443337	bd17b278cbe02f7123d2b53e896a19a1e1f29602	13236	0,0,1,1,55,*,*,*,*,*	5485501	NA	NA	NA	5485501		NA	-	No	GCF_029962245	NA	Unknown	Unknown	NA	NA	NA	Unknown	Unknown	Unknown	Previous_2302
GCF_029962245.1	KP21317	Klebsiella pneumoniae	PP2	SL14	14	ST14	NZ_CP124698.1	IS3	IS3_204	2361392	2362574	1183	3	2361392	2361429	2362537	2362574	26	29	39	2	0	0		1	3.7e-120	-1	c	3	AAATCAGTGCAGTGCTAAATCAGAGATCTTC-GTCTTTC:AAAACAGTGCCAGGCTAAA-CTGAAGTCTCCGGTCTTTC	5784286	4	3	Complete: pre-assembled	PRJNA963238	SAMN34443337	bd17b278cbe02f7123d2b53e896a19a1e1f29602	13236	0,0,1,1,55,*,*,*,*,*	5485501	NA	NA	NA	5485501		NA	-	No	GCF_029962245	NA	Unknown	Unknown	NA	NA	NA	Unknown	Unknown	Unknown	Previous_2302
GCF_029962245.1	KP21317	Klebsiella pneumoniae	PP2	SL14	14	ST14	NZ_CP124698.1	ISNCY	ISNCY_86	2701043	2702906	1864	1	2701043	2701063	2702886	2702906	26	17	21	0	2701007	2702410	-	1404	8.9e-253	8.9e-253	c	1	TGACTGAAGCTGTTTGAGTGC:TGACTGCTGCTTTTTGAGCGC	5784286	4	3	Complete: pre-assembled	PRJNA963238	SAMN34443337	bd17b278cbe02f7123d2b53e896a19a1e1f29602	13236	0,0,1,1,55,*,*,*,*,*	5485501	NA	NA	NA	5485501		NA	-	No	GCF_029962245	NA	Unknown	Unknown	NA	NA	NA	Unknown	Unknown	Unknown	Previous_2302
GCF_029962245.1	KP21317	Klebsiella pneumoniae	PP2	SL14	14	ST14	NZ_CP124698.1	new	new_4	2842230	2844015	1786	2	0	0	0	0	0	0	0	0	2842263	2843999	-	1737	0	0	p	2	-:-	5784286	4	3	Complete: pre-assembled	PRJNA963238	SAMN34443337	bd17b278cbe02f7123d2b53e896a19a1e1f29602	13236	0,0,1,1,55,*,*,*,*,*	5485501	NA	NA	NA	5485501		NA	-	No	GCF_029962245	NA	Unknown	Unknown	NA	NA	NA	Unknown	Unknown	Unknown	Previous_2302
GCF_029962245.1	KP21317	Klebsiella pneumoniae	PP2	SL14	14	ST14	NZ_CP124698.1	new	new_4	2847451	2850717	3267	2	0	0	0	0	0	0	0	0	2847451	2850717	-	3267	0	0	p	2	-:-	5784286	4	3	Complete: pre-assembled	PRJNA963238	SAMN34443337	bd17b278cbe02f7123d2b53e896a19a1e1f29602	13236	0,0,1,1,55,*,*,*,*,*	5485501	NA	NA	NA	5485501		NA	-	No	GCF_029962245	NA	Unknown	Unknown	NA	NA	NA	Unknown	Unknown	Unknown	Previous_2302
GCF_029962245.1	KP21317	Klebsiella pneumoniae	PP2	SL14	14	ST14	NZ_CP124698.1	IS481	IS481_30|IS481||protein:vir:99858	2879925	2882135	2211	1	2879925	2879940	2882120	2882135	24	14	16	0	2879889	2881658	-	1770	2.8e-215	2.8e-215	c	1	GGCCGGTGTGGTCAGC:GGCCGGTCTGGTCTGC	5784286	4	3	Complete: pre-assembled	PRJNA963238	SAMN34443337	bd17b278cbe02f7123d2b53e896a19a1e1f29602	13236	0,0,1,1,55,*,*,*,*,*	5485501	NA	NA	NA	5485501		NA	-	No	GCF_029962245	NA	Unknown	Unknown	NA	NA	NA	Unknown	Unknown	Unknown	Previous_2302
GCF_029962245.1	KP21317	Klebsiella pneumoniae	PP2	SL14	14	ST14	NZ_CP124698.1	IS3	IS3_204	3076689	3077870	1182	3	3076689	3076726	3077833	3077870	22	28	39	2	3076708	3077805	-	1098	3.7e-120	3.7e-120	c	3	AAATCAGTGCAGTGCTAAATCAGAGATCTTC-GTCTTTC:AAAACAGTGTCAGGCTAAA-CTGAAGTCTCCGGTCTTTC	5784286	4	3	Complete: pre-assembled	PRJNA963238	SAMN34443337	bd17b278cbe02f7123d2b53e896a19a1e1f29602	13236	0,0,1,1,55,*,*,*,*,*	5485501	NA	NA	NA	5485501		NA	-	No	GCF_029962245	NA	Unknown	Unknown	NA	NA	NA	Unknown	Unknown	Unknown	Previous_2302
GCF_029962245.1	KP21317	Klebsiella pneumoniae	PP2	SL14	14	ST14	NZ_CP124698.1	new	new_343	3152801	3161214	8414	3	0	0	0	0	0	0	0	0	0	0		1	8.3e-64	-1	p	3	-:-	5784286	4	3	Complete: pre-assembled	PRJNA963238	SAMN34443337	bd17b278cbe02f7123d2b53e896a19a1e1f29602	13236	0,0,1,1,55,*,*,*,*,*	5485501	NA	NA	NA	5485501		NA	-	No	GCF_029962245	NA	Unknown	Unknown	NA	NA	NA	Unknown	Unknown	Unknown	Previous_2302
GCF_029962245.1	KP21317	Klebsiella pneumoniae	PP2	SL14	14	ST14	NZ_CP124698.1	ISNCY	ISNCY_229	4019651	4021100	1450	1	4019651	4019664	4021087	4021100	24	13	14	0	4019886	4020998	+	1113	2.7e-132	2.7e-132	c	1	CGCTGGCCGGCGGC:CGCTGGCTGGCGGC	5784286	4	3	Complete: pre-assembled	PRJNA963238	SAMN34443337	bd17b278cbe02f7123d2b53e896a19a1e1f29602	13236	0,0,1,1,55,*,*,*,*,*	5485501	NA	NA	NA	5485501		NA	-	No	GCF_029962245	NA	Unknown	Unknown	NA	NA	NA	Unknown	Unknown	Unknown	Previous_2302
GCF_029962245.1	KP21317	Klebsiella pneumoniae	PP2	SL14	14	ST14	NZ_CP124698.1	ISNCY	ISNCY_229	4188191	4189617	1427	1	4188191	4188240	4189568	4189617	26	35	51	2	4188607	4189572	+	966	1.2e-127	1.2e-127	c	1	CGCGTCGCCAACGTTGAGCCGCTG-GCAGCGCCGTCGCCTGCAGCATCAGG:CGCGTCCTGATCGAAGAGGGGCGGCGCAAAGCCG-CCCCTGCTGTATCAGG	5784286	4	3	Complete: pre-assembled	PRJNA963238	SAMN34443337	bd17b278cbe02f7123d2b53e896a19a1e1f29602	13236	0,0,1,1,55,*,*,*,*,*	5485501	NA	NA	NA	5485501		NA	-	No	GCF_029962245	NA	Unknown	Unknown	NA	NA	NA	Unknown	Unknown	Unknown	Previous_2302
GCF_029962245.1	KP21317	Klebsiella pneumoniae	PP2	SL14	14	ST14	NZ_CP124698.1	IS3	IS3_472	4375529	4375786	258	1	0	0	0	0	0	0	0	0	4375529	4375786	-	258	8.5e-23	8.5e-23	p	1	-:-	5784286	4	3	Complete: pre-assembled	PRJNA963238	SAMN34443337	bd17b278cbe02f7123d2b53e896a19a1e1f29602	13236	0,0,1,1,55,*,*,*,*,*	5485501	NA	NA	NA	5485501		NA	-	No	GCF_029962245	NA	Unknown	Unknown	NA	NA	NA	Unknown	Unknown	Unknown	Previous_2302
GCF_029962245.1	KP21317	Klebsiella pneumoniae	PP2	SL14	14	ST14	NZ_CP124698.1	IS21	IS21_259	4732303	4733428	1126	1	4732303	4732322	4733409	4733428	24	16	20	0	4732500	4733237	+	738	2.1e-15	2.1e-15	p	1	GTTACCCCCGAAGAGCTGGC:GTTACTGCCGCTGAGCTGGC	5784286	4	3	Complete: pre-assembled	PRJNA963238	SAMN34443337	bd17b278cbe02f7123d2b53e896a19a1e1f29602	13236	0,0,1,1,55,*,*,*,*,*	5485501	NA	NA	NA	5485501		NA	-	No	GCF_029962245	NA	Unknown	Unknown	NA	NA	NA	Unknown	Unknown	Unknown	Previous_2302
GCF_029962245.1	KP21317	Klebsiella pneumoniae	PP2	SL14	14	ST14	NZ_CP124698.1	ISNCY	ISNCY_229	4736261	4737519	1259	1	4736261	4736290	4737490	4737519	24	21	30	0	4736398	4737466	-	1069	3.7e-142	3.7e-142	c	1	ACGAGGGCAATATCCTCGGCCACTCCCCGC:ACGACCTCAATATCCGCCGTTACTACCGGC	5784286	4	3	Complete: pre-assembled	PRJNA963238	SAMN34443337	bd17b278cbe02f7123d2b53e896a19a1e1f29602	13236	0,0,1,1,55,*,*,*,*,*	5485501	NA	NA	NA	5485501		NA	-	No	GCF_029962245	NA	Unknown	Unknown	NA	NA	NA	Unknown	Unknown	Unknown	Previous_2302
GCF_029962245.1	KP21317	Klebsiella pneumoniae	PP2	SL14	14	ST14	NZ_CP124698.1	ISNCY	ISNCY_229	4774490	4775306	817	1	4774490	4774510	4775286	4775306	30	18	21	0	4774486	4775412	-	927	3e-141	3e-141	c	1	TGCGCCAGCGCGGCGATCTCG:TGCGTCAGCGCTGCGACCTCG	5784286	4	3	Complete: pre-assembled	PRJNA963238	SAMN34443337	bd17b278cbe02f7123d2b53e896a19a1e1f29602	13236	0,0,1,1,55,*,*,*,*,*	5485501	NA	NA	NA	5485501		NA	-	No	GCF_029962245	NA	Unknown	Unknown	NA	NA	NA	Unknown	Unknown	Unknown	Previous_2302
GCF_029962245.1	KP21317	Klebsiella pneumoniae	PP2	SL14	14	ST14	NZ_CP124698.1	IS256	IS256_47	4834940	4836085	1146	1	4834940	4834960	4836065	4836085	18	15	21	0	4835410	4836073	+	664	1.2e-85	1.2e-85	c	1	CCACCTGCATCGCCGCCCCTT:CCACTTGCGTCGTCACGACTT	5784286	4	3	Complete: pre-assembled	PRJNA963238	SAMN34443337	bd17b278cbe02f7123d2b53e896a19a1e1f29602	13236	0,0,1,1,55,*,*,*,*,*	5485501	NA	NA	NA	5485501		NA	-	No	GCF_029962245	NA	Unknown	Unknown	NA	NA	NA	Unknown	Unknown	Unknown	Previous_2302
GCF_029962245.1	KP21317	Klebsiella pneumoniae	PP2	SL14	14	ST14	NZ_CP124698.1	IS1	IS1_316	4837332	4838099	768	3	4837332	4837354	4838077	4838099	30	19	23	0	4837362	4838084	+	723	3.6e-97	3.6e-97	c	3	GGTGATGCTGCCAACTTACTGAT:GGTAATGACTCCAACTTACTGAT	5784286	4	3	Complete: pre-assembled	PRJNA963238	SAMN34443337	bd17b278cbe02f7123d2b53e896a19a1e1f29602	13236	0,0,1,1,55,*,*,*,*,*	5485501	NA	NA	NA	5485501		NA	-	No	GCF_029962245	NA	Unknown	Unknown	NA	NA	NA	Unknown	Unknown	Unknown	Previous_2302
GCF_029962245.1	KP21317	Klebsiella pneumoniae	PP2	SL14	14	ST14	NZ_CP124698.1	IS3	IS3_204	4840383	4841558	1176	3	4840383	4840416	4841525	4841558	26	27	35	2	0	0		1	3.7e-120	-1	c	3	CAGTGCAGTGCTAAATCAGAGATCTTC-GTCTTTC:CAGTGCCGGGCTAAA-CTGAAGTCTCCGGTCTTTC	5784286	4	3	Complete: pre-assembled	PRJNA963238	SAMN34443337	bd17b278cbe02f7123d2b53e896a19a1e1f29602	13236	0,0,1,1,55,*,*,*,*,*	5485501	NA	NA	NA	5485501		NA	-	No	GCF_029962245	NA	Unknown	Unknown	NA	NA	NA	Unknown	Unknown	Unknown	Previous_2302
GCF_029962245.1	KP21317	Klebsiella pneumoniae	PP2	SL14	14	ST14	NZ_CP124698.1	IS3	IS3_204	4847156	4848317	1162	1	4847156	4847179	4848293	4848317	24	20	25	1	4847150	4848276	-	1127	5e-114	5e-114	c	1	CCACGCACTTTTTGAGAT-TTCCGG:CCATTCACATTTAGAGATCTTCCGG	5784286	4	3	Complete: pre-assembled	PRJNA963238	SAMN34443337	bd17b278cbe02f7123d2b53e896a19a1e1f29602	13236	0,0,1,1,55,*,*,*,*,*	5485501	NA	NA	NA	5485501		NA	-	No	GCF_029962245	NA	Unknown	Unknown	NA	NA	NA	Unknown	Unknown	Unknown	Previous_2302
GCF_029962245.1	KP21317	Klebsiella pneumoniae	PP2	SL14	14	ST14	NZ_CP124698.1	IS3	IS3_168	4863554	4865222	1669	1	4863554	4863576	4865200	4865222	26	18	23	0	4863629	4865092	-	1464	3.7e-131	3.7e-131	c	1	CGTCAGCATCAGAAGCCAGCCCT:CGTCAGAAGCAGAACGCAGCACT	5784286	4	3	Complete: pre-assembled	PRJNA963238	SAMN34443337	bd17b278cbe02f7123d2b53e896a19a1e1f29602	13236	0,0,1,1,55,*,*,*,*,*	5485501	NA	NA	NA	5485501		NA	-	No	GCF_029962245	NA	Unknown	Unknown	NA	NA	NA	Unknown	Unknown	Unknown	Previous_2302
GCF_029962245.1	KP21317	Klebsiella pneumoniae	PP2	SL14	14	ST14	NZ_CP124698.1	ISNCY	ISNCY_229	5270470	5271795	1326	1	5270470	5270513	5271752	5271795	32	30	44	0	5270947	5271867	+	921	7.3e-139	7.3e-139	c	1	GCGAAGGCGCAGACGCGCGGCAAACTGTTCCAGCGCGCGGTGTT:GCGACTGCGCATCGCTTCGGCAACCTGCACCAGAGCCTGGTGTT	5784286	4	3	Complete: pre-assembled	PRJNA963238	SAMN34443337	bd17b278cbe02f7123d2b53e896a19a1e1f29602	13236	0,0,1,1,55,*,*,*,*,*	5485501	NA	NA	NA	5485501		NA	-	No	GCF_029962245	NA	Unknown	Unknown	NA	NA	NA	Unknown	Unknown	Unknown	Previous_2302
GCF_030845815.1	31285	Klebsiella pneumoniae	PP2	SL15	15	ST15	NZ_CP132679.1	IS21	IS21_259	72	2949	2878	1	72	93	2928	2949	20	16	22	0	1	2613	+	2613	9.2e-13	9.2e-13	p	1	GTGGATCCGCCCATTGCAGGCG:GTCGATACGCACCTTGCTGTCG	5946791	4	3	Complete: pre-assembled	PRJNA981468	SAMN36071294	19dcc97c8e01c634280e725efe21ab713b7bff58	25342	0,0,0,0,2,0,85,*,*,*	5460895	NA	NA	NA	5460895		NA	-	No	GCF_030845815	NA	Unknown	Unknown	NA	NA	NA	Unknown	Unknown	Unknown	Previous_2302
GCF_030845815.1	31285	Klebsiella pneumoniae	PP2	SL15	15	ST15	NZ_CP132679.1	IS3	IS3_61	197385	198827	1443	1	197385	197415	198797	198827	26	22	31	0	197411	198780	-	1370	1.5e-143	1.5e-143	c	1	TGTACTGACCCCAAAAAGTTGGACAGTTAAA:TGTACTGCACCCATTTTGTTGGACGATGAAA	5946791	4	3	Complete: pre-assembled	PRJNA981468	SAMN36071294	19dcc97c8e01c634280e725efe21ab713b7bff58	25342	0,0,0,0,2,0,85,*,*,*	5460895	NA	NA	NA	5460895		NA	-	No	GCF_030845815	NA	Unknown	Unknown	NA	NA	NA	Unknown	Unknown	Unknown	Previous_2302
GCF_030845815.1	31285	Klebsiella pneumoniae	PP2	SL15	15	ST15	NZ_CP132679.1	IS3	IS3_271	198891	199990	1100	2	198891	198919	199961	199990	30	24	30	1	198884	199930	-	1047	2.6e-19	2.6e-19	c	2	TGTGTATGGGTCCAC-CACATATTGCAATT:TGTGTGTAAGTTCACACAGATATTGCAATT	5946791	4	3	Complete: pre-assembled	PRJNA981468	SAMN36071294	19dcc97c8e01c634280e725efe21ab713b7bff58	25342	0,0,0,0,2,0,85,*,*,*	5460895	NA	NA	NA	5460895		NA	-	No	GCF_030845815	NA	Unknown	Unknown	NA	NA	NA	Unknown	Unknown	Unknown	Previous_2302
GCF_030845815.1	31285	Klebsiella pneumoniae	PP2	SL15	15	ST15	NZ_CP132679.1	IS630	IS630_214	655397	656555	1159	4	655397	655416	656536	656555	32	18	20	0	0	0		1	4.8e-221	-1	c	4	CTAAATAGCTGCGCCTAATA:CTAAATAGCTGCGCGGAATA	5946791	4	3	Complete: pre-assembled	PRJNA981468	SAMN36071294	19dcc97c8e01c634280e725efe21ab713b7bff58	25342	0,0,0,0,2,0,85,*,*,*	5460895	NA	NA	NA	5460895		NA	-	No	GCF_030845815	NA	Unknown	Unknown	NA	NA	NA	Unknown	Unknown	Unknown	Previous_2302
GCF_030845815.1	31285	Klebsiella pneumoniae	PP2	SL15	15	ST15	NZ_CP132679.1	IS5	IS5_222	661898	662954	1057	5	661898	661930	662922	662954	38	26	33	0	661954	662922	-	969	1.5e-152	1.5e-152	c	5	GGCTTTGTTGAATAAATCAGATTTCGGGTAAGT:GGCTTTGTTGAATAAATCGAACTTTTGCTGAGT	5946791	4	3	Complete: pre-assembled	PRJNA981468	SAMN36071294	19dcc97c8e01c634280e725efe21ab713b7bff58	25342	0,0,0,0,2,0,85,*,*,*	5460895	NA	NA	NA	5460895		NA	-	No	GCF_030845815	NA	Unknown	Unknown	NA	NA	NA	Unknown	Unknown	Unknown	Previous_2302
GCF_030845815.1	31285	Klebsiella pneumoniae	PP2	SL15	15	ST15	NZ_CP132679.1	IS630	IS630_214	1095359	1096517	1159	4	1095359	1095378	1096498	1096517	32	18	20	0	0	0		1	4.8e-221	-1	c	4	CTAAATAGCTGCGCCTAATA:CTAAATAGCTGCGCGGAATA	5946791	4	3	Complete: pre-assembled	PRJNA981468	SAMN36071294	19dcc97c8e01c634280e725efe21ab713b7bff58	25342	0,0,0,0,2,0,85,*,*,*	5460895	NA	NA	NA	5460895		NA	-	No	GCF_030845815	NA	Unknown	Unknown	NA	NA	NA	Unknown	Unknown	Unknown	Previous_2302
GCF_030845815.1	31285	Klebsiella pneumoniae	PP2	SL15	15	ST15	NZ_CP132679.1	ISNCY	ISNCY_229	1402437	1403829	1393	1	1402437	1402461	1403805	1403829	26	19	25	0	1402559	1403488	-	930	1.8e-141	1.8e-141	c	1	CTGCTGAAGCGGCTGGATCGCGAGA:CTGCTGCAGCTGCTGGGTATGGAGA	5946791	4	3	Complete: pre-assembled	PRJNA981468	SAMN36071294	19dcc97c8e01c634280e725efe21ab713b7bff58	25342	0,0,0,0,2,0,85,*,*,*	5460895	NA	NA	NA	5460895		NA	-	No	GCF_030845815	NA	Unknown	Unknown	NA	NA	NA	Unknown	Unknown	Unknown	Previous_2302
GCF_030845815.1	31285	Klebsiella pneumoniae	PP2	SL15	15	ST15	NZ_CP132679.1	ISNCY	ISNCY_229	1566771	1567866	1096	1	1566771	1566802	1567833	1567866	24	26	34	2	1566985	1567947	+	963	2.4e-135	2.4e-135	c	1	CATTGCCCGGGAAAAAC-C-CCGCGGTCGGCGGC:CATCGCCCGGGCGATACGCTCCGCGGTCTGCTGC	5946791	4	3	Complete: pre-assembled	PRJNA981468	SAMN36071294	19dcc97c8e01c634280e725efe21ab713b7bff58	25342	0,0,0,0,2,0,85,*,*,*	5460895	NA	NA	NA	5460895		NA	-	No	GCF_030845815	NA	Unknown	Unknown	NA	NA	NA	Unknown	Unknown	Unknown	Previous_2302
GCF_030845815.1	31285	Klebsiella pneumoniae	PP2	SL15	15	ST15	NZ_CP132679.1	IS5	IS5_222	1763812	1764867	1056	5	1763812	1763844	1764835	1764867	38	26	33	0	0	0		1	1.5e-152	-1	c	5	GGCTTTGTTGAATAAATCGAACTTTTGCTGAGT:GGCTTTGTTGAATAAATCAGATTTCGGGTAAGT	5946791	4	3	Complete: pre-assembled	PRJNA981468	SAMN36071294	19dcc97c8e01c634280e725efe21ab713b7bff58	25342	0,0,0,0,2,0,85,*,*,*	5460895	NA	NA	NA	5460895		NA	-	No	GCF_030845815	NA	Unknown	Unknown	NA	NA	NA	Unknown	Unknown	Unknown	Previous_2302
GCF_030845815.1	31285	Klebsiella pneumoniae	PP2	SL15	15	ST15	NZ_CP132679.1	IS3	IS3_506	1827732	1827995	264	1	0	0	0	0	0	0	0	0	1827732	1827995	+	264	9.7e-33	9.7e-33	p	1	-:-	5946791	4	3	Complete: pre-assembled	PRJNA981468	SAMN36071294	19dcc97c8e01c634280e725efe21ab713b7bff58	25342	0,0,0,0,2,0,85,*,*,*	5460895	NA	NA	NA	5460895		NA	-	No	GCF_030845815	NA	Unknown	Unknown	NA	NA	NA	Unknown	Unknown	Unknown	Previous_2302
GCF_030845815.1	31285	Klebsiella pneumoniae	PP2	SL15	15	ST15	NZ_CP132679.1	IS1	IS1_316	1897168	1897935	768	3	1897168	1897190	1897913	1897935	22	17	23	0	0	0		1	3.9e-96	-1	c	3	GGTGATGCTACCAACTTGCTGAT:GGTAATGACTCCAATTTACTGAT	5946791	4	3	Complete: pre-assembled	PRJNA981468	SAMN36071294	19dcc97c8e01c634280e725efe21ab713b7bff58	25342	0,0,0,0,2,0,85,*,*,*	5460895	NA	NA	NA	5460895		NA	-	No	GCF_030845815	NA	Unknown	Unknown	NA	NA	NA	Unknown	Unknown	Unknown	Previous_2302
GCF_030845815.1	31285	Klebsiella pneumoniae	PP2	SL15	15	ST15	NZ_CP132679.1	IS1	IS1_316	2077780	2078547	768	5	2077780	2077802	2078525	2078547	26	18	23	0	2077810	2078532	+	723	2e-97	2e-97	c	5	GGTGATGCTGCCAACTTACTGAT:GGTAATGACTCCAACTTATTGAT	5946791	4	3	Complete: pre-assembled	PRJNA981468	SAMN36071294	19dcc97c8e01c634280e725efe21ab713b7bff58	25342	0,0,0,0,2,0,85,*,*,*	5460895	NA	NA	NA	5460895		NA	-	No	GCF_030845815	NA	Unknown	Unknown	NA	NA	NA	Unknown	Unknown	Unknown	Previous_2302
GCF_030845815.1	31285	Klebsiella pneumoniae	PP2	SL15	15	ST15	NZ_CP132679.1	IS5	IS5_222	2294816	2295871	1056	5	2294816	2294848	2295839	2295871	38	26	33	0	0	0		1	1.5e-152	-1	c	5	GGCTTTGTTGAATAAATCAGATTTCGGGTAAGT:GGCTTTGTTGAATAAATCGAACTTTTGCTGAGT	5946791	4	3	Complete: pre-assembled	PRJNA981468	SAMN36071294	19dcc97c8e01c634280e725efe21ab713b7bff58	25342	0,0,0,0,2,0,85,*,*,*	5460895	NA	NA	NA	5460895		NA	-	No	GCF_030845815	NA	Unknown	Unknown	NA	NA	NA	Unknown	Unknown	Unknown	Previous_2302
GCF_030845815.1	31285	Klebsiella pneumoniae	PP2	SL15	15	ST15	NZ_CP132679.1	IS5	IS5_279	2338671	2339580	910	1	2338671	2338698	2339553	2339580	36	23	28	0	2338592	2339599	-	1008	3.8e-68	3.8e-68	c	1	TAGGCTGTGTCCCTTAATTACATAACCT:TAGGCTGTGTACCTTAATCACCTGAGCT	5946791	4	3	Complete: pre-assembled	PRJNA981468	SAMN36071294	19dcc97c8e01c634280e725efe21ab713b7bff58	25342	0,0,0,0,2,0,85,*,*,*	5460895	NA	NA	NA	5460895		NA	-	No	GCF_030845815	NA	Unknown	Unknown	NA	NA	NA	Unknown	Unknown	Unknown	Previous_2302
GCF_030845815.1	31285	Klebsiella pneumoniae	PP2	SL15	15	ST15	NZ_CP132679.1	IS3	IS3_204	2339637	2340819	1183	3	2339637	2339674	2340782	2340819	26	29	39	2	2339656	2340754	-	1099	3.3e-118	3.3e-118	c	3	AAATCAGTGCAGTGCTAAATCAGAGATCTTC-GTCTTTC:AAAACAGTGCCAGGCTAAA-CTGAAGTCTCCGGTCTTTC	5946791	4	3	Complete: pre-assembled	PRJNA981468	SAMN36071294	19dcc97c8e01c634280e725efe21ab713b7bff58	25342	0,0,0,0,2,0,85,*,*,*	5460895	NA	NA	NA	5460895		NA	-	No	GCF_030845815	NA	Unknown	Unknown	NA	NA	NA	Unknown	Unknown	Unknown	Previous_2302
GCF_030845815.1	31285	Klebsiella pneumoniae	PP2	SL15	15	ST15	NZ_CP132679.1	IS630	IS630_214	2342752	2343910	1159	4	2342752	2342771	2343891	2343910	32	18	20	0	2342856	2343887	+	1032	4.8e-221	4.8e-221	c	4	CTAAATAGCTGCGCGGAATA:CTAAATAGCTGCGCCTAATA	5946791	4	3	Complete: pre-assembled	PRJNA981468	SAMN36071294	19dcc97c8e01c634280e725efe21ab713b7bff58	25342	0,0,0,0,2,0,85,*,*,*	5460895	NA	NA	NA	5460895		NA	-	No	GCF_030845815	NA	Unknown	Unknown	NA	NA	NA	Unknown	Unknown	Unknown	Previous_2302
GCF_030845815.1	31285	Klebsiella pneumoniae	PP2	SL15	15	ST15	NZ_CP132679.1	IS1	IS1_316	2554942	2555709	768	5	2554942	2554964	2555687	2555709	26	18	23	0	2554972	2555694	+	723	2e-97	2e-97	c	5	GGTGATGCTGCCAACTTACTGAT:GGTAATGACTCCAACTTATTGAT	5946791	4	3	Complete: pre-assembled	PRJNA981468	SAMN36071294	19dcc97c8e01c634280e725efe21ab713b7bff58	25342	0,0,0,0,2,0,85,*,*,*	5460895	NA	NA	NA	5460895		NA	-	No	GCF_030845815	NA	Unknown	Unknown	NA	NA	NA	Unknown	Unknown	Unknown	Previous_2302
GCF_030845815.1	31285	Klebsiella pneumoniae	PP2	SL15	15	ST15	NZ_CP132679.1	ISNCY	ISNCY_86	2678417	2680280	1864	1	2678417	2678437	2680260	2680280	26	17	21	0	2678381	2679784	-	1404	8.9e-253	8.9e-253	c	1	TGACTGAAGCTGTTTGAGTGC:TGACTGCTGCTTTTTGAGCGC	5946791	4	3	Complete: pre-assembled	PRJNA981468	SAMN36071294	19dcc97c8e01c634280e725efe21ab713b7bff58	25342	0,0,0,0,2,0,85,*,*,*	5460895	NA	NA	NA	5460895		NA	-	No	GCF_030845815	NA	Unknown	Unknown	NA	NA	NA	Unknown	Unknown	Unknown	Previous_2302
GCF_030845815.1	31285	Klebsiella pneumoniae	PP2	SL15	15	ST15	NZ_CP132679.1	IS5	IS5_222	2728239	2729295	1057	5	2728239	2728271	2729263	2729295	38	26	33	0	2728271	2729239	+	969	1.5e-152	1.5e-152	c	5	GGCTTTGTTGAATAAATCGAACTTTTGCTGAGT:GGCTTTGTTGAATAAATCAGATTTCGGGTAAGT	5946791	4	3	Complete: pre-assembled	PRJNA981468	SAMN36071294	19dcc97c8e01c634280e725efe21ab713b7bff58	25342	0,0,0,0,2,0,85,*,*,*	5460895	NA	NA	NA	5460895		NA	-	No	GCF_030845815	NA	Unknown	Unknown	NA	NA	NA	Unknown	Unknown	Unknown	Previous_2302
GCF_030845815.1	31285	Klebsiella pneumoniae	PP2	SL15	15	ST15	NZ_CP132679.1	IS630	IS630_214	2814421	2815579	1159	4	2814421	2814440	2815560	2815579	32	18	20	0	0	0		1	4.8e-221	-1	c	4	CTAAATAGCTGCGCCTAATA:CTAAATAGCTGCGCGGAATA	5946791	4	3	Complete: pre-assembled	PRJNA981468	SAMN36071294	19dcc97c8e01c634280e725efe21ab713b7bff58	25342	0,0,0,0,2,0,85,*,*,*	5460895	NA	NA	NA	5460895		NA	-	No	GCF_030845815	NA	Unknown	Unknown	NA	NA	NA	Unknown	Unknown	Unknown	Previous_2302
GCF_030845815.1	31285	Klebsiella pneumoniae	PP2	SL15	15	ST15	NZ_CP132679.1	IS3	IS3_204	3012545	3013727	1183	3	3012545	3012582	3013690	3013727	22	28	39	2	0	0		1	3.3e-118	-1	c	3	AAATCAGTGCAGTGCTAAATCAGAGTTCTTC-GTCTTTC:AAAACAGTGTCAGGCTAAA-CTGAAGTCTCCGGTCTTTC	5946791	4	3	Complete: pre-assembled	PRJNA981468	SAMN36071294	19dcc97c8e01c634280e725efe21ab713b7bff58	25342	0,0,0,0,2,0,85,*,*,*	5460895	NA	NA	NA	5460895		NA	-	No	GCF_030845815	NA	Unknown	Unknown	NA	NA	NA	Unknown	Unknown	Unknown	Previous_2302
GCF_030845815.1	31285	Klebsiella pneumoniae	PP2	SL15	15	ST15	NZ_CP132679.1	IS1	IS1_316	3035370	3036137	768	3	3035370	3035392	3036115	3036137	22	17	23	0	3035476	3036122	+	647	3.9e-96	3.9e-96	c	3	GGTGATGCTACCAACTTGCTGAT:GGTAATGACTCCAATTTACTGAT	5946791	4	3	Complete: pre-assembled	PRJNA981468	SAMN36071294	19dcc97c8e01c634280e725efe21ab713b7bff58	25342	0,0,0,0,2,0,85,*,*,*	5460895	NA	NA	NA	5460895		NA	-	No	GCF_030845815	NA	Unknown	Unknown	NA	NA	NA	Unknown	Unknown	Unknown	Previous_2302
GCF_030845815.1	31285	Klebsiella pneumoniae	PP2	SL15	15	ST15	NZ_CP132679.1	IS66	IS66_393	3109304	3110414	1111	1	3109304	3109332	3110386	3110414	22	20	29	0	3109696	3110381	+	686	6.4e-58	6.4e-58	p	1	AGGCGCCTTCAGCATTCTCCAGCGTGAAG:AGGCTCATTCAGCGTCGACCAGGATAAAG	5946791	4	3	Complete: pre-assembled	PRJNA981468	SAMN36071294	19dcc97c8e01c634280e725efe21ab713b7bff58	25342	0,0,0,0,2,0,85,*,*,*	5460895	NA	NA	NA	5460895		NA	-	No	GCF_030845815	NA	Unknown	Unknown	NA	NA	NA	Unknown	Unknown	Unknown	Previous_2302
GCF_030845815.1	31285	Klebsiella pneumoniae	PP2	SL15	15	ST15	NZ_CP132679.1	IS66	IS66_46	3109973	3112020	2048	1	3109973	3109987	3112006	3112020	22	13	15	0	3110430	3111968	+	1539	1.4e-227	1.4e-227	c	1	TCCGTCTGAATGGTG:TCCGGCTAAATGGTG	5946791	4	3	Complete: pre-assembled	PRJNA981468	SAMN36071294	19dcc97c8e01c634280e725efe21ab713b7bff58	25342	0,0,0,0,2,0,85,*,*,*	5460895	NA	NA	NA	5460895		NA	-	No	GCF_030845815	NA	Unknown	Unknown	NA	NA	NA	Unknown	Unknown	Unknown	Previous_2302
GCF_030845815.1	31285	Klebsiella pneumoniae	PP2	SL15	15	ST15	NZ_CP132679.1	IS3	IS3_271	3125727	3126822	1096	2	3125727	3125753	3126795	3126822	26	22	28	1	3125718	3126764	-	1047	2.6e-19	2.6e-19	c	2	TGTATGGGTCCAC-CACATATTGCAATT:TGTGTAAGTTCACACAGATATTGCAATT	5946791	4	3	Complete: pre-assembled	PRJNA981468	SAMN36071294	19dcc97c8e01c634280e725efe21ab713b7bff58	25342	0,0,0,0,2,0,85,*,*,*	5460895	NA	NA	NA	5460895		NA	-	No	GCF_030845815	NA	Unknown	Unknown	NA	NA	NA	Unknown	Unknown	Unknown	Previous_2302
GCF_030845815.1	31285	Klebsiella pneumoniae	PP2	SL15	15	ST15	NZ_CP132679.1	IS21	IS21_259	3133869	3136715	2847	1	3133869	3133884	3136699	3136715	20	15	17	1	3134088	3136539	-	2452	4.9e-14	4.9e-14	p	1	ACGGC-CCGCTGATCGC:ACGGCGCCGCTGATGGC	5946791	4	3	Complete: pre-assembled	PRJNA981468	SAMN36071294	19dcc97c8e01c634280e725efe21ab713b7bff58	25342	0,0,0,0,2,0,85,*,*,*	5460895	NA	NA	NA	5460895		NA	-	No	GCF_030845815	NA	Unknown	Unknown	NA	NA	NA	Unknown	Unknown	Unknown	Previous_2302
GCF_030845815.1	31285	Klebsiella pneumoniae	PP2	SL15	15	ST15	NZ_CP132679.1	IS481	IS481_30|IS481||protein:vir:99858	3307741	3309836	2096	1	3307741	3307753	3309824	3309836	22	12	13	0	3308074	3309858	+	1785	2.7e-181	2.7e-181	p	1	AGGCGTGGCGCTT:AGTCGTGGCGCTT	5946791	4	3	Complete: pre-assembled	PRJNA981468	SAMN36071294	19dcc97c8e01c634280e725efe21ab713b7bff58	25342	0,0,0,0,2,0,85,*,*,*	5460895	NA	NA	NA	5460895		NA	-	No	GCF_030845815	NA	Unknown	Unknown	NA	NA	NA	Unknown	Unknown	Unknown	Previous_2302
GCF_030845815.1	31285	Klebsiella pneumoniae	PP2	SL15	15	ST15	NZ_CP132679.1	IS1380	IS1380_141	3345190	3346312	1123	1	3345190	3345216	3346287	3346312	24	21	27	1	3345086	3346348	-	1263	5.3e-298	5.3e-298	p	1	ACTTCAAACGAAAGGTCTTTATTTGCT:ACATCAAATG-CAGGTCTTTTTCTGCT	5946791	4	3	Complete: pre-assembled	PRJNA981468	SAMN36071294	19dcc97c8e01c634280e725efe21ab713b7bff58	25342	0,0,0,0,2,0,85,*,*,*	5460895	NA	NA	NA	5460895		NA	-	No	GCF_030845815	NA	Unknown	Unknown	NA	NA	NA	Unknown	Unknown	Unknown	Previous_2302
GCF_030845815.1	31285	Klebsiella pneumoniae	PP2	SL15	15	ST15	NZ_CP132679.1	IS1	IS1_316	3476191	3476958	768	3	3476191	3476213	3476936	3476958	22	17	23	0	0	0		1	3.9e-96	-1	c	3	GGTGATGCTACCAACTTGCTGAT:GGTAATGACTCCAATTTACTGAT	5946791	4	3	Complete: pre-assembled	PRJNA981468	SAMN36071294	19dcc97c8e01c634280e725efe21ab713b7bff58	25342	0,0,0,0,2,0,85,*,*,*	5460895	NA	NA	NA	5460895		NA	-	No	GCF_030845815	NA	Unknown	Unknown	NA	NA	NA	Unknown	Unknown	Unknown	Previous_2302
GCF_030845815.1	31285	Klebsiella pneumoniae	PP2	SL15	15	ST15	NZ_CP132679.1	IS1	IS1_316	3740492	3741259	768	5	3740492	3740514	3741237	3741259	26	18	23	0	3740522	3741244	+	723	2e-97	2e-97	c	5	GGTGATGCTGCCAACTTACTGAT:GGTAATGACTCCAACTTATTGAT	5946791	4	3	Complete: pre-assembled	PRJNA981468	SAMN36071294	19dcc97c8e01c634280e725efe21ab713b7bff58	25342	0,0,0,0,2,0,85,*,*,*	5460895	NA	NA	NA	5460895		NA	-	No	GCF_030845815	NA	Unknown	Unknown	NA	NA	NA	Unknown	Unknown	Unknown	Previous_2302
GCF_030845815.1	31285	Klebsiella pneumoniae	PP2	SL15	15	ST15	NZ_CP132679.1	IS1	IS1_316	3980278	3981045	768	5	3980278	3980300	3981023	3981045	26	18	23	0	0	0		1	2e-97	-1	c	5	GGTGATGCTGCCAACTTACTGAT:GGTAATGACTCCAACTTATTGAT	5946791	4	3	Complete: pre-assembled	PRJNA981468	SAMN36071294	19dcc97c8e01c634280e725efe21ab713b7bff58	25342	0,0,0,0,2,0,85,*,*,*	5460895	NA	NA	NA	5460895		NA	-	No	GCF_030845815	NA	Unknown	Unknown	NA	NA	NA	Unknown	Unknown	Unknown	Previous_2302
GCF_030845815.1	31285	Klebsiella pneumoniae	PP2	SL15	15	ST15	NZ_CP132679.1	ISNCY	ISNCY_229	4140390	4141816	1427	1	4140390	4140439	4141767	4141816	26	35	51	2	4140806	4141771	+	966	6.7e-128	6.7e-128	c	1	CGCGTCGCCAACGTTGAGCCGCTG-GCAGCGCCGTCGCCTGCAGCATCAGG:CGCGTCCTGATCGAAGAGGGGCGGCGCAAAGCCG-CCCCTGCTGTATCAGG	5946791	4	3	Complete: pre-assembled	PRJNA981468	SAMN36071294	19dcc97c8e01c634280e725efe21ab713b7bff58	25342	0,0,0,0,2,0,85,*,*,*	5460895	NA	NA	NA	5460895		NA	-	No	GCF_030845815	NA	Unknown	Unknown	NA	NA	NA	Unknown	Unknown	Unknown	Previous_2302
GCF_030845815.1	31285	Klebsiella pneumoniae	PP2	SL15	15	ST15	NZ_CP132679.1	IS21	IS21_69	4333566	4334610	1045	1	4333566	4333593	4334582	4334610	20	21	29	1	4333484	4334607	-	1124	3.3e-38	3.3e-38	p	1	GGCGTTACGGT-AACACCCAGTCGGTCAG:GGCGTGACGCTCAATACTCATCAGGTCAG	5946791	4	3	Complete: pre-assembled	PRJNA981468	SAMN36071294	19dcc97c8e01c634280e725efe21ab713b7bff58	25342	0,0,0,0,2,0,85,*,*,*	5460895	NA	NA	NA	5460895		NA	-	No	GCF_030845815	NA	Unknown	Unknown	NA	NA	NA	Unknown	Unknown	Unknown	Previous_2302
GCF_030845815.1	31285	Klebsiella pneumoniae	PP2	SL15	15	ST15	NZ_CP132679.1	IS66	IS66_46	4341451	4341875	425	1	4341451	4341465	4341861	4341875	22	13	15	0	4341368	4341910	-	543	4.6e-71	4.6e-71	p	1	GATCCACGCCGTTCA:GATCCACGACGTACA	5946791	4	3	Complete: pre-assembled	PRJNA981468	SAMN36071294	19dcc97c8e01c634280e725efe21ab713b7bff58	25342	0,0,0,0,2,0,85,*,*,*	5460895	NA	NA	NA	5460895		NA	-	No	GCF_030845815	NA	Unknown	Unknown	NA	NA	NA	Unknown	Unknown	Unknown	Previous_2302
GCF_030845815.1	31285	Klebsiella pneumoniae	PP2	SL15	15	ST15	NZ_CP132679.1	IS66	IS66_46	4342022	4342210	189	1	0	0	0	0	0	0	0	0	4342022	4342210	-	189	1.6e-20	1.6e-20	p	1	-:-	5946791	4	3	Complete: pre-assembled	PRJNA981468	SAMN36071294	19dcc97c8e01c634280e725efe21ab713b7bff58	25342	0,0,0,0,2,0,85,*,*,*	5460895	NA	NA	NA	5460895		NA	-	No	GCF_030845815	NA	Unknown	Unknown	NA	NA	NA	Unknown	Unknown	Unknown	Previous_2302
GCF_030845815.1	31285	Klebsiella pneumoniae	PP2	SL15	15	ST15	NZ_CP132679.1	IS5	IS5_222	4342214	4342383	170	1	0	0	0	0	0	0	0	0	4342214	4342383	-	170	7e-13	7e-13	p	1	-:-	5946791	4	3	Complete: pre-assembled	PRJNA981468	SAMN36071294	19dcc97c8e01c634280e725efe21ab713b7bff58	25342	0,0,0,0,2,0,85,*,*,*	5460895	NA	NA	NA	5460895		NA	-	No	GCF_030845815	NA	Unknown	Unknown	NA	NA	NA	Unknown	Unknown	Unknown	Previous_2302
GCF_030845815.1	31285	Klebsiella pneumoniae	PP2	SL15	15	ST15	NZ_CP132679.1	IS3	IS3_472	4354609	4354866	258	1	0	0	0	0	0	0	0	0	4354609	4354866	-	258	8.5e-23	8.5e-23	p	1	-:-	5946791	4	3	Complete: pre-assembled	PRJNA981468	SAMN36071294	19dcc97c8e01c634280e725efe21ab713b7bff58	25342	0,0,0,0,2,0,85,*,*,*	5460895	NA	NA	NA	5460895		NA	-	No	GCF_030845815	NA	Unknown	Unknown	NA	NA	NA	Unknown	Unknown	Unknown	Previous_2302
GCF_030845815.1	31285	Klebsiella pneumoniae	PP2	SL15	15	ST15	NZ_CP132679.1	IS21	IS21_259	4695208	4696333	1126	1	4695208	4695227	4696314	4696333	24	16	20	0	4695405	4696142	+	738	2.1e-15	2.1e-15	p	1	GTTACCCCCGAAGAGCTGGC:GTTACTGCCGCTGAGCTGGC	5946791	4	3	Complete: pre-assembled	PRJNA981468	SAMN36071294	19dcc97c8e01c634280e725efe21ab713b7bff58	25342	0,0,0,0,2,0,85,*,*,*	5460895	NA	NA	NA	5460895		NA	-	No	GCF_030845815	NA	Unknown	Unknown	NA	NA	NA	Unknown	Unknown	Unknown	Previous_2302
GCF_030845815.1	31285	Klebsiella pneumoniae	PP2	SL15	15	ST15	NZ_CP132679.1	ISNCY	ISNCY_229	4699165	4700423	1259	1	4699165	4699194	4700394	4700423	24	21	30	0	4699302	4700370	-	1069	3e-139	3e-139	c	1	ACGAGGGCAATATCCTCGGCCACTCCCCGC:ACGACCTCAATATCCGCCGTTACTACCGGC	5946791	4	3	Complete: pre-assembled	PRJNA981468	SAMN36071294	19dcc97c8e01c634280e725efe21ab713b7bff58	25342	0,0,0,0,2,0,85,*,*,*	5460895	NA	NA	NA	5460895		NA	-	No	GCF_030845815	NA	Unknown	Unknown	NA	NA	NA	Unknown	Unknown	Unknown	Previous_2302
GCF_030845815.1	31285	Klebsiella pneumoniae	PP2	SL15	15	ST15	NZ_CP132679.1	ISNCY	ISNCY_229	4749452	4750268	817	1	4749452	4749472	4750248	4750268	30	18	21	0	4749448	4750374	-	927	3e-141	3e-141	c	1	TGCGCCAGCGCGGCGATCTCG:TGCGTCAGCGCTGCGACCTCG	5946791	4	3	Complete: pre-assembled	PRJNA981468	SAMN36071294	19dcc97c8e01c634280e725efe21ab713b7bff58	25342	0,0,0,0,2,0,85,*,*,*	5460895	NA	NA	NA	5460895		NA	-	No	GCF_030845815	NA	Unknown	Unknown	NA	NA	NA	Unknown	Unknown	Unknown	Previous_2302
GCF_030845815.1	31285	Klebsiella pneumoniae	PP2	SL15	15	ST15	NZ_CP132679.1	IS256	IS256_47	4809898	4811043	1146	1	4809898	4809918	4811023	4811043	18	15	21	0	4810368	4811031	+	664	1.2e-85	1.2e-85	c	1	CCACCTGCATCGCCGCCCCTT:CCACTTGCGTCGTCACGACTT	5946791	4	3	Complete: pre-assembled	PRJNA981468	SAMN36071294	19dcc97c8e01c634280e725efe21ab713b7bff58	25342	0,0,0,0,2,0,85,*,*,*	5460895	NA	NA	NA	5460895		NA	-	No	GCF_030845815	NA	Unknown	Unknown	NA	NA	NA	Unknown	Unknown	Unknown	Previous_2302
GCF_030845815.1	31285	Klebsiella pneumoniae	PP2	SL15	15	ST15	NZ_CP132679.1	IS3	IS3_204	4814564	4815739	1176	3	4814564	4814597	4815706	4815739	26	27	35	2	0	0		1	3.3e-118	-1	c	3	CAGTGCAGTGCTAAATCAGAGATCTTC-GTCTTTC:CAGTGCCGGGCTAAA-CTGAAGTCTCCGGTCTTTC	5946791	4	3	Complete: pre-assembled	PRJNA981468	SAMN36071294	19dcc97c8e01c634280e725efe21ab713b7bff58	25342	0,0,0,0,2,0,85,*,*,*	5460895	NA	NA	NA	5460895		NA	-	No	GCF_030845815	NA	Unknown	Unknown	NA	NA	NA	Unknown	Unknown	Unknown	Previous_2302
GCF_030845815.1	31285	Klebsiella pneumoniae	PP2	SL15	15	ST15	NZ_CP132679.1	IS3	IS3_204	4821337	4822498	1162	1	4821337	4821360	4822474	4822498	24	20	25	1	4821331	4822457	-	1127	1e-118	1e-118	c	1	CCACGCACTTTTTGAGAT-TTCCGG:CCATTCACATTTAGAGATCTTCCGG	5946791	4	3	Complete: pre-assembled	PRJNA981468	SAMN36071294	19dcc97c8e01c634280e725efe21ab713b7bff58	25342	0,0,0,0,2,0,85,*,*,*	5460895	NA	NA	NA	5460895		NA	-	No	GCF_030845815	NA	Unknown	Unknown	NA	NA	NA	Unknown	Unknown	Unknown	Previous_2302
GCF_030845815.1	31285	Klebsiella pneumoniae	PP2	SL15	15	ST15	NZ_CP132679.1	IS5	IS5_222	4840047	4841103	1057	5	4840047	4840079	4841071	4841103	38	26	33	0	0	0		1	1.5e-152	-1	c	5	GGCTTTGTTGAATAAATCAGATTTCGGGTAAGT:GGCTTTGTTGAATAAATCGAACTTTTGCTGAGT	5946791	4	3	Complete: pre-assembled	PRJNA981468	SAMN36071294	19dcc97c8e01c634280e725efe21ab713b7bff58	25342	0,0,0,0,2,0,85,*,*,*	5460895	NA	NA	NA	5460895		NA	-	No	GCF_030845815	NA	Unknown	Unknown	NA	NA	NA	Unknown	Unknown	Unknown	Previous_2302
GCF_030845815.1	31285	Klebsiella pneumoniae	PP2	SL15	15	ST15	NZ_CP132679.1	IS1	IS1_316	5016411	5017178	768	5	5016411	5016433	5017156	5017178	26	18	23	0	0	0		1	2e-97	-1	c	5	GGTAATGACTCCAACTTATTGAT:GGTGATGCTGCCAACTTACTGAT	5946791	4	3	Complete: pre-assembled	PRJNA981468	SAMN36071294	19dcc97c8e01c634280e725efe21ab713b7bff58	25342	0,0,0,0,2,0,85,*,*,*	5460895	NA	NA	NA	5460895		NA	-	No	GCF_030845815	NA	Unknown	Unknown	NA	NA	NA	Unknown	Unknown	Unknown	Previous_2302
GCF_030845815.1	31285	Klebsiella pneumoniae	PP2	SL15	15	ST15	NZ_CP132679.1	ISNCY	ISNCY_229	5245916	5247568	1653	1	5245916	5245968	5247516	5247568	30	34	53	0	5246345	5247265	+	921	5.9e-139	5.9e-139	c	1	AATCTCACCAATCCCAAAAGCATTGTTTTTCTGGCCGCCCTGTTTCCGCAGTT:AATCTGGCGAATCCGAAAGCGATTATCTACTTCGGCTCGGTGTTTTCGCTGTT	5946791	4	3	Complete: pre-assembled	PRJNA981468	SAMN36071294	19dcc97c8e01c634280e725efe21ab713b7bff58	25342	0,0,0,0,2,0,85,*,*,*	5460895	NA	NA	NA	5460895		NA	-	No	GCF_030845815	NA	Unknown	Unknown	NA	NA	NA	Unknown	Unknown	Unknown	Previous_2302
GCF_030845515.1	15056	Klebsiella pneumoniae	PP2	SL14	14	ST14	NZ_CP132623.1	IS21	IS21_259	72	2949	2878	1	72	93	2928	2949	20	16	22	0	1	2613	+	2613	9.1e-13	9.1e-13	p	1	GTGGATCCGCCCATTGCAGGCG:GTCGATACGCACCTTGCTGTCG	5968211	6	5	Complete: pre-assembled	PRJNA981468	SAMN36071309	9d2840a64e8673cf341f4c0b86ad18943c130abd	29162	0,0,1,1,59,0,0,*,*,*	5421761	NA	NA	NA	5421761		NA	-	No	GCF_030845515	NA	Unknown	Unknown	NA	NA	NA	Unknown	Unknown	Unknown	Previous_2302
GCF_030845515.1	15056	Klebsiella pneumoniae	PP2	SL14	14	ST14	NZ_CP132623.1	IS110	IS110_208	333348	334664	1317	2	333348	333359	334653	334664	24	12	12	0	333600	334604	-	1005	9.9e-141	9.9e-141	c	2	ATGGTCACTCCC:ATGGTCACTCCC	5968211	6	5	Complete: pre-assembled	PRJNA981468	SAMN36071309	9d2840a64e8673cf341f4c0b86ad18943c130abd	29162	0,0,1,1,59,0,0,*,*,*	5421761	NA	NA	NA	5421761		NA	-	No	GCF_030845515	NA	Unknown	Unknown	NA	NA	NA	Unknown	Unknown	Unknown	Previous_2302
GCF_030845515.1	15056	Klebsiella pneumoniae	PP2	SL14	14	ST14	NZ_CP132623.1	IS4	IS4_157	517696	519030	1335	37	517696	517720	519006	519030	26	19	25	0	0	0		1	1.4e-49	-1	c	37	GCCCTGATGAATCCCCTAATGATTT:GCGCTGAGAGATCCCCTCATAATTT	5968211	6	5	Complete: pre-assembled	PRJNA981468	SAMN36071309	9d2840a64e8673cf341f4c0b86ad18943c130abd	29162	0,0,1,1,59,0,0,*,*,*	5421761	NA	NA	NA	5421761		NA	-	No	GCF_030845515	NA	Unknown	Unknown	NA	NA	NA	Unknown	Unknown	Unknown	Previous_2302
GCF_030845515.1	15056	Klebsiella pneumoniae	PP2	SL14	14	ST14	NZ_CP132623.1	IS110	IS110_208	710147	713470	3324	2	710147	710165	713452	713470	10	12	19	0	0	0		1	9.9e-141	-1	c	2	GAATCTATGGTCACTCCCG:GAATATCACGTTAAGCCCG	5968211	6	5	Complete: pre-assembled	PRJNA981468	SAMN36071309	9d2840a64e8673cf341f4c0b86ad18943c130abd	29162	0,0,1,1,59,0,0,*,*,*	5421761	NA	NA	NA	5421761		NA	-	No	GCF_030845515	NA	Unknown	Unknown	NA	NA	NA	Unknown	Unknown	Unknown	Previous_2302
GCF_030845515.1	15056	Klebsiella pneumoniae	PP2	SL14	14	ST14	NZ_CP132623.1	IS4	IS4_157	756251	757579	1329	37	756251	756272	757558	757579	24	17	22	0	0	0		1	1.4e-49	-1	c	37	CTGAGAGATCCCCTCATAATTT:CTGATGAATCCCCTAATGATTT	5968211	6	5	Complete: pre-assembled	PRJNA981468	SAMN36071309	9d2840a64e8673cf341f4c0b86ad18943c130abd	29162	0,0,1,1,59,0,0,*,*,*	5421761	NA	NA	NA	5421761		NA	-	No	GCF_030845515	NA	Unknown	Unknown	NA	NA	NA	Unknown	Unknown	Unknown	Previous_2302
GCF_030845515.1	15056	Klebsiella pneumoniae	PP2	SL14	14	ST14	NZ_CP132623.1	IS4	IS4_157	794551	795885	1335	37	794551	794575	795861	795885	26	19	25	0	0	0		1	1.4e-49	-1	c	37	GCGCTGATGAATCCCCTAATGATTT:GCACTGAGAGATCCCCTCATAATTT	5968211	6	5	Complete: pre-assembled	PRJNA981468	SAMN36071309	9d2840a64e8673cf341f4c0b86ad18943c130abd	29162	0,0,1,1,59,0,0,*,*,*	5421761	NA	NA	NA	5421761		NA	-	No	GCF_030845515	NA	Unknown	Unknown	NA	NA	NA	Unknown	Unknown	Unknown	Previous_2302
GCF_030845515.1	15056	Klebsiella pneumoniae	PP2	SL14	14	ST14	NZ_CP132623.1	IS5	IS5_222	799735	800791	1057	15	799735	799767	800759	800791	38	26	33	0	0	0		1	5.5e-153	-1	c	15	GGCTTTGTTGAATAAATCAGATTTCGGGTAAGT:GGCTTTGTTGAATAAATCGAACTTTTGCTGAGT	5968211	6	5	Complete: pre-assembled	PRJNA981468	SAMN36071309	9d2840a64e8673cf341f4c0b86ad18943c130abd	29162	0,0,1,1,59,0,0,*,*,*	5421761	NA	NA	NA	5421761		NA	-	No	GCF_030845515	NA	Unknown	Unknown	NA	NA	NA	Unknown	Unknown	Unknown	Previous_2302
GCF_030845515.1	15056	Klebsiella pneumoniae	PP2	SL14	14	ST14	NZ_CP132623.1	IS5	IS5_222	804175	805231	1057	15	804175	804207	805199	805231	38	26	33	0	804207	805175	+	969	5.5e-153	5.5e-153	c	15	GGCTTTGTTGAATAAATCGAACTTTTGCTGAGT:GGCTTTGTTGAATAAATCAGATTTCGGGTAAGT	5968211	6	5	Complete: pre-assembled	PRJNA981468	SAMN36071309	9d2840a64e8673cf341f4c0b86ad18943c130abd	29162	0,0,1,1,59,0,0,*,*,*	5421761	NA	NA	NA	5421761		NA	-	No	GCF_030845515	NA	Unknown	Unknown	NA	NA	NA	Unknown	Unknown	Unknown	Previous_2302
GCF_030845515.1	15056	Klebsiella pneumoniae	PP2	SL14	14	ST14	NZ_CP132623.1	IS3	IS3_277	807294	807909	616	1	807294	807310	807893	807909	22	14	17	0	807292	807648	-	357	2.9e-30	2.9e-30	p	1	ATGAATATATAAAAATC:ATGTATATATAATTATC	5968211	6	5	Complete: pre-assembled	PRJNA981468	SAMN36071309	9d2840a64e8673cf341f4c0b86ad18943c130abd	29162	0,0,1,1,59,0,0,*,*,*	5421761	NA	NA	NA	5421761		NA	-	No	GCF_030845515	NA	Unknown	Unknown	NA	NA	NA	Unknown	Unknown	Unknown	Previous_2302
GCF_030845515.1	15056	Klebsiella pneumoniae	PP2	SL14	14	ST14	NZ_CP132623.1	IS4	IS4_157	810867	812201	1335	36	810867	810891	812177	812201	30	20	25	0	0	0		1	1.4e-49	-1	c	36	GCGCTGATGAATCCCCTAATGATTT:GCGCTGAGAGATCCCCTCATAATTT	5968211	6	5	Complete: pre-assembled	PRJNA981468	SAMN36071309	9d2840a64e8673cf341f4c0b86ad18943c130abd	29162	0,0,1,1,59,0,0,*,*,*	5421761	NA	NA	NA	5421761		NA	-	No	GCF_030845515	NA	Unknown	Unknown	NA	NA	NA	Unknown	Unknown	Unknown	Previous_2302
GCF_030845515.1	15056	Klebsiella pneumoniae	PP2	SL14	14	ST14	NZ_CP132623.1	IS4	IS4_157	811676	814009	2334	1	811676	811718	813966	814009	22	29	44	1	811841	814091	+	2251	1.4e-49	1.4e-49	p	1	TCTCGCTCTAAAGGC-CGAAAAAATCAGCGCTCGACACGGACTC:TCGCGCAGGAAAGTCACGAAAATATCGTAGATCGCCATCGCCTC	5968211	6	5	Complete: pre-assembled	PRJNA981468	SAMN36071309	9d2840a64e8673cf341f4c0b86ad18943c130abd	29162	0,0,1,1,59,0,0,*,*,*	5421761	NA	NA	NA	5421761		NA	-	No	GCF_030845515	NA	Unknown	Unknown	NA	NA	NA	Unknown	Unknown	Unknown	Previous_2302
GCF_030845515.1	15056	Klebsiella pneumoniae	PP2	SL14	14	ST14	NZ_CP132623.1	IS4	IS4_157	876250	877578	1329	37	876250	876271	877557	877578	24	17	22	0	0	0		1	1.4e-49	-1	c	37	CTGATGAATCCCCTAATGATTT:CTGAGAGATCCCCTCATAATTT	5968211	6	5	Complete: pre-assembled	PRJNA981468	SAMN36071309	9d2840a64e8673cf341f4c0b86ad18943c130abd	29162	0,0,1,1,59,0,0,*,*,*	5421761	NA	NA	NA	5421761		NA	-	No	GCF_030845515	NA	Unknown	Unknown	NA	NA	NA	Unknown	Unknown	Unknown	Previous_2302
GCF_030845515.1	15056	Klebsiella pneumoniae	PP2	SL14	14	ST14	NZ_CP132623.1	IS4	IS4_157	877588	878916	1329	37	877588	877609	878895	878916	24	17	22	0	0	0		1	1.4e-49	-1	c	37	CTGATGAATCCCCTAATGATTT:CTGAGAGATCCCCTCATAATTT	5968211	6	5	Complete: pre-assembled	PRJNA981468	SAMN36071309	9d2840a64e8673cf341f4c0b86ad18943c130abd	29162	0,0,1,1,59,0,0,*,*,*	5421761	NA	NA	NA	5421761		NA	-	No	GCF_030845515	NA	Unknown	Unknown	NA	NA	NA	Unknown	Unknown	Unknown	Previous_2302
GCF_030845515.1	15056	Klebsiella pneumoniae	PP2	SL14	14	ST14	NZ_CP132623.1	IS3	IS3_204	889882	891043	1162	1	889882	889906	891020	891043	24	20	25	1	889923	891049	+	1127	8.2e-119	8.2e-119	c	1	CCATTCACATTTAGAGATCTTCCGG:CCACGCACTTTTTGAGAT-TTCCGG	5968211	6	5	Complete: pre-assembled	PRJNA981468	SAMN36071309	9d2840a64e8673cf341f4c0b86ad18943c130abd	29162	0,0,1,1,59,0,0,*,*,*	5421761	NA	NA	NA	5421761		NA	-	No	GCF_030845515	NA	Unknown	Unknown	NA	NA	NA	Unknown	Unknown	Unknown	Previous_2302
GCF_030845515.1	15056	Klebsiella pneumoniae	PP2	SL14	14	ST14	NZ_CP132623.1	IS3	IS3_204	896640	897815	1176	3	896640	896673	897782	897815	26	27	35	2	0	0		1	3.7e-120	-1	c	3	CAGTGCCGGGCTAAA-CTGAAGTCTCCGGTCTTTC:CAGTGCAGTGCTAAATCAGAGATCTTC-GTCTTTC	5968211	6	5	Complete: pre-assembled	PRJNA981468	SAMN36071309	9d2840a64e8673cf341f4c0b86ad18943c130abd	29162	0,0,1,1,59,0,0,*,*,*	5421761	NA	NA	NA	5421761		NA	-	No	GCF_030845515	NA	Unknown	Unknown	NA	NA	NA	Unknown	Unknown	Unknown	Previous_2302
GCF_030845515.1	15056	Klebsiella pneumoniae	PP2	SL14	14	ST14	NZ_CP132623.1	IS256	IS256_47	901204	901987	784	1	901204	901212	901979	901987	18	9	9	0	901348	902011	-	664	3e-84	3e-84	p	1	ATTATCGCA:ATTATCGCA	5968211	6	5	Complete: pre-assembled	PRJNA981468	SAMN36071309	9d2840a64e8673cf341f4c0b86ad18943c130abd	29162	0,0,1,1,59,0,0,*,*,*	5421761	NA	NA	NA	5421761		NA	-	No	GCF_030845515	NA	Unknown	Unknown	NA	NA	NA	Unknown	Unknown	Unknown	Previous_2302
GCF_030845515.1	15056	Klebsiella pneumoniae	PP2	SL14	14	ST14	NZ_CP132623.1	ISNCY	ISNCY_229	962115	962931	817	1	962115	962135	962911	962931	30	18	21	0	962009	962935	+	927	4e-141	4e-141	c	1	TGCGTCAGCGCTGCGACCTCG:TGCGCCAGCGCGGCGATCTCG	5968211	6	5	Complete: pre-assembled	PRJNA981468	SAMN36071309	9d2840a64e8673cf341f4c0b86ad18943c130abd	29162	0,0,1,1,59,0,0,*,*,*	5421761	NA	NA	NA	5421761		NA	-	No	GCF_030845515	NA	Unknown	Unknown	NA	NA	NA	Unknown	Unknown	Unknown	Previous_2302
GCF_030845515.1	15056	Klebsiella pneumoniae	PP2	SL14	14	ST14	NZ_CP132623.1	IS4	IS4_157	964074	965408	1335	37	964074	964098	965384	965408	26	19	25	0	0	0		1	1.4e-49	-1	c	37	GCTCTGATGAATCCCCTAATGATTT:GCGCTGAGAGATCCCCTCATAATTT	5968211	6	5	Complete: pre-assembled	PRJNA981468	SAMN36071309	9d2840a64e8673cf341f4c0b86ad18943c130abd	29162	0,0,1,1,59,0,0,*,*,*	5421761	NA	NA	NA	5421761		NA	-	No	GCF_030845515	NA	Unknown	Unknown	NA	NA	NA	Unknown	Unknown	Unknown	Previous_2302
GCF_030845515.1	15056	Klebsiella pneumoniae	PP2	SL14	14	ST14	NZ_CP132623.1	ISNCY	ISNCY_229	1001160	1002404	1245	1	1001160	1001181	1002383	1002404	24	17	22	0	1001293	1002361	+	1069	3.6e-142	3.6e-142	c	1	CCGCTGGATTATGGCGCCGTGC:CCGGTGGATTTTCGTGCCGGGC	5968211	6	5	Complete: pre-assembled	PRJNA981468	SAMN36071309	9d2840a64e8673cf341f4c0b86ad18943c130abd	29162	0,0,1,1,59,0,0,*,*,*	5421761	NA	NA	NA	5421761		NA	-	No	GCF_030845515	NA	Unknown	Unknown	NA	NA	NA	Unknown	Unknown	Unknown	Previous_2302
GCF_030845515.1	15056	Klebsiella pneumoniae	PP2	SL14	14	ST14	NZ_CP132623.1	IS21	IS21_259	1005331	1006456	1126	1	1005331	1005350	1006437	1006456	24	16	20	0	1005522	1006259	-	738	2.1e-15	2.1e-15	p	1	GTTACTGCCGCTGAGCTGGC:GTTACCCCCGAAGAGCTGGC	5968211	6	5	Complete: pre-assembled	PRJNA981468	SAMN36071309	9d2840a64e8673cf341f4c0b86ad18943c130abd	29162	0,0,1,1,59,0,0,*,*,*	5421761	NA	NA	NA	5421761		NA	-	No	GCF_030845515	NA	Unknown	Unknown	NA	NA	NA	Unknown	Unknown	Unknown	Previous_2302
GCF_030845515.1	15056	Klebsiella pneumoniae	PP2	SL14	14	ST14	NZ_CP132623.1	IS3	IS3_472	1346800	1347057	258	1	0	0	0	0	0	0	0	0	1346800	1347057	+	258	8.4e-23	8.4e-23	p	1	-:-	5968211	6	5	Complete: pre-assembled	PRJNA981468	SAMN36071309	9d2840a64e8673cf341f4c0b86ad18943c130abd	29162	0,0,1,1,59,0,0,*,*,*	5421761	NA	NA	NA	5421761		NA	-	No	GCF_030845515	NA	Unknown	Unknown	NA	NA	NA	Unknown	Unknown	Unknown	Previous_2302
GCF_030845515.1	15056	Klebsiella pneumoniae	PP2	SL14	14	ST14	NZ_CP132623.1	IS4	IS4_157	1375290	1376618	1329	37	1375290	1375311	1376597	1376618	24	17	22	0	0	0		1	1.4e-49	-1	c	37	CTGATGAATCCCCTAATGATTT:CTGAGAGATCCCCTCATAATTT	5968211	6	5	Complete: pre-assembled	PRJNA981468	SAMN36071309	9d2840a64e8673cf341f4c0b86ad18943c130abd	29162	0,0,1,1,59,0,0,*,*,*	5421761	NA	NA	NA	5421761		NA	-	No	GCF_030845515	NA	Unknown	Unknown	NA	NA	NA	Unknown	Unknown	Unknown	Previous_2302
GCF_030845515.1	15056	Klebsiella pneumoniae	PP2	SL14	14	ST14	NZ_CP132623.1	IS4	IS4_157	1407048	1408376	1329	37	1407048	1407069	1408355	1408376	24	17	22	0	0	0		1	1.4e-49	-1	c	37	CTGAGAGATCCCCTCATAATTT:CTGATGAATCCCCTAATGATTT	5968211	6	5	Complete: pre-assembled	PRJNA981468	SAMN36071309	9d2840a64e8673cf341f4c0b86ad18943c130abd	29162	0,0,1,1,59,0,0,*,*,*	5421761	NA	NA	NA	5421761		NA	-	No	GCF_030845515	NA	Unknown	Unknown	NA	NA	NA	Unknown	Unknown	Unknown	Previous_2302
GCF_030845515.1	15056	Klebsiella pneumoniae	PP2	SL14	14	ST14	NZ_CP132623.1	IS4	IS4_157	1436995	1438323	1329	37	1436995	1437016	1438302	1438323	24	17	22	0	0	0		1	1.4e-49	-1	c	37	CTGATGAATCCCCTAATGATTT:CTGAGAGATCCCCTCATAATTT	5968211	6	5	Complete: pre-assembled	PRJNA981468	SAMN36071309	9d2840a64e8673cf341f4c0b86ad18943c130abd	29162	0,0,1,1,59,0,0,*,*,*	5421761	NA	NA	NA	5421761		NA	-	No	GCF_030845515	NA	Unknown	Unknown	NA	NA	NA	Unknown	Unknown	Unknown	Previous_2302
GCF_030845515.1	15056	Klebsiella pneumoniae	PP2	SL14	14	ST14	NZ_CP132623.1	ISNCY	ISNCY_229	1536831	1538147	1317	1	1536831	1536853	1538125	1538147	26	18	23	0	1537028	1538168	-	1141	2.1e-127	2.1e-127	c	1	GATGAGCTCAACCGCGCCATCGA:GATGAGGTCAAACTGGCCGTCGA	5968211	6	5	Complete: pre-assembled	PRJNA981468	SAMN36071309	9d2840a64e8673cf341f4c0b86ad18943c130abd	29162	0,0,1,1,59,0,0,*,*,*	5421761	NA	NA	NA	5421761		NA	-	No	GCF_030845515	NA	Unknown	Unknown	NA	NA	NA	Unknown	Unknown	Unknown	Previous_2302
GCF_030845515.1	15056	Klebsiella pneumoniae	PP2	SL14	14	ST14	NZ_CP132623.1	IS5	IS5_222	1613230	1614286	1057	15	1613230	1613262	1614254	1614286	38	26	33	0	0	0		1	5.5e-153	-1	c	15	GGCTTTGTTGAATAAATCGAACTTTTGCTGAGT:GGCTTTGTTGAATAAATCAGATTTCGGGTAAGT	5968211	6	5	Complete: pre-assembled	PRJNA981468	SAMN36071309	9d2840a64e8673cf341f4c0b86ad18943c130abd	29162	0,0,1,1,59,0,0,*,*,*	5421761	NA	NA	NA	5421761		NA	-	No	GCF_030845515	NA	Unknown	Unknown	NA	NA	NA	Unknown	Unknown	Unknown	Previous_2302
GCF_030845515.1	15056	Klebsiella pneumoniae	PP2	SL14	14	ST14	NZ_CP132623.1	IS4	IS4_157	1736250	1737578	1329	37	1736250	1736271	1737557	1737578	24	17	22	0	0	0		1	1.4e-49	-1	c	37	CTGATGAATCCCCTAATGATTT:CTGAGAGATCCCCTCATAATTT	5968211	6	5	Complete: pre-assembled	PRJNA981468	SAMN36071309	9d2840a64e8673cf341f4c0b86ad18943c130abd	29162	0,0,1,1,59,0,0,*,*,*	5421761	NA	NA	NA	5421761		NA	-	No	GCF_030845515	NA	Unknown	Unknown	NA	NA	NA	Unknown	Unknown	Unknown	Previous_2302
GCF_030845515.1	15056	Klebsiella pneumoniae	PP2	SL14	14	ST14	NZ_CP132623.1	ISNCY	ISNCY_229	1747013	1748146	1134	1	1747013	1747028	1748131	1748146	20	13	16	0	1747082	1748194	-	1113	2.7e-132	2.7e-132	c	1	TCCGCGGCGCGTTGCA:TCCGAGGCGCTTCGCA	5968211	6	5	Complete: pre-assembled	PRJNA981468	SAMN36071309	9d2840a64e8673cf341f4c0b86ad18943c130abd	29162	0,0,1,1,59,0,0,*,*,*	5421761	NA	NA	NA	5421761		NA	-	No	GCF_030845515	NA	Unknown	Unknown	NA	NA	NA	Unknown	Unknown	Unknown	Previous_2302
GCF_030845515.1	15056	Klebsiella pneumoniae	PP2	SL14	14	ST14	NZ_CP132623.1	IS4	IS4_157	1984540	1985868	1329	37	1984540	1984561	1985847	1985868	24	17	22	0	0	0		1	1.4e-49	-1	c	37	CTGAGAGATCCCCTCATAATTT:CTGATGAATCCCCTAATGATTT	5968211	6	5	Complete: pre-assembled	PRJNA981468	SAMN36071309	9d2840a64e8673cf341f4c0b86ad18943c130abd	29162	0,0,1,1,59,0,0,*,*,*	5421761	NA	NA	NA	5421761		NA	-	No	GCF_030845515	NA	Unknown	Unknown	NA	NA	NA	Unknown	Unknown	Unknown	Previous_2302
GCF_030845515.1	15056	Klebsiella pneumoniae	PP2	SL14	14	ST14	NZ_CP132623.1	IS4	IS4_157	2068538	2069874	1337	37	2068538	2068563	2069849	2069874	32	21	26	0	0	0		1	1.4e-49	-1	c	37	AGCGCTGAGAGATCCCCTCATAATTT:AGCGCTGATGAATCCCCTAATGATTT	5968211	6	5	Complete: pre-assembled	PRJNA981468	SAMN36071309	9d2840a64e8673cf341f4c0b86ad18943c130abd	29162	0,0,1,1,59,0,0,*,*,*	5421761	NA	NA	NA	5421761		NA	-	No	GCF_030845515	NA	Unknown	Unknown	NA	NA	NA	Unknown	Unknown	Unknown	Previous_2302
GCF_030845515.1	15056	Klebsiella pneumoniae	PP2	SL14	14	ST14	NZ_CP132623.1	IS4	IS4_157	2207996	2209324	1329	37	2207996	2208017	2209303	2209324	24	17	22	0	0	0		1	1.4e-49	-1	c	37	CTGAGAGATCCCCTCATAATTT:CTGATGAATCCCCTAATGATTT	5968211	6	5	Complete: pre-assembled	PRJNA981468	SAMN36071309	9d2840a64e8673cf341f4c0b86ad18943c130abd	29162	0,0,1,1,59,0,0,*,*,*	5421761	NA	NA	NA	5421761		NA	-	No	GCF_030845515	NA	Unknown	Unknown	NA	NA	NA	Unknown	Unknown	Unknown	Previous_2302
GCF_030845515.1	15056	Klebsiella pneumoniae	PP2	SL14	14	ST14	NZ_CP132623.1	IS4	IS4_157	2259928	2261256	1329	37	2259928	2259949	2261235	2261256	24	17	22	0	0	0		1	1.4e-49	-1	c	37	CTGAGAGATCCCCTCATAATTT:CTGATGAATCCCCTAATGATTT	5968211	6	5	Complete: pre-assembled	PRJNA981468	SAMN36071309	9d2840a64e8673cf341f4c0b86ad18943c130abd	29162	0,0,1,1,59,0,0,*,*,*	5421761	NA	NA	NA	5421761		NA	-	No	GCF_030845515	NA	Unknown	Unknown	NA	NA	NA	Unknown	Unknown	Unknown	Previous_2302
GCF_030845515.1	15056	Klebsiella pneumoniae	PP2	SL14	14	ST14	NZ_CP132623.1	IS4	IS4_157	2269496	2270824	1329	37	2269496	2269517	2270803	2270824	24	17	22	0	0	0		1	1.4e-49	-1	c	37	CTGATGAATCCCCTAATGATTT:CTGAGAGATCCCCTCATAATTT	5968211	6	5	Complete: pre-assembled	PRJNA981468	SAMN36071309	9d2840a64e8673cf341f4c0b86ad18943c130abd	29162	0,0,1,1,59,0,0,*,*,*	5421761	NA	NA	NA	5421761		NA	-	No	GCF_030845515	NA	Unknown	Unknown	NA	NA	NA	Unknown	Unknown	Unknown	Previous_2302
GCF_030845515.1	15056	Klebsiella pneumoniae	PP2	SL14	14	ST14	NZ_CP132623.1	IS4	IS4_157	2570895	2571781	887	35	0	0	0	0	0	0	0	0	0	0		1	1.4e-49	-1	c	35	-:-	5968211	6	5	Complete: pre-assembled	PRJNA981468	SAMN36071309	9d2840a64e8673cf341f4c0b86ad18943c130abd	29162	0,0,1,1,59,0,0,*,*,*	5421761	NA	NA	NA	5421761		NA	-	No	GCF_030845515	NA	Unknown	Unknown	NA	NA	NA	Unknown	Unknown	Unknown	Previous_2302
GCF_030845515.1	15056	Klebsiella pneumoniae	PP2	SL14	14	ST14	NZ_CP132623.1	IS4	IS4_157	2571779	2573113	1335	37	2571779	2571803	2573089	2573113	26	19	25	0	0	0		1	1.4e-49	-1	c	37	GCGCTGAGAGATCCCCTCATAATTT:GCCCTGATGAATCCCCTAATGATTT	5968211	6	5	Complete: pre-assembled	PRJNA981468	SAMN36071309	9d2840a64e8673cf341f4c0b86ad18943c130abd	29162	0,0,1,1,59,0,0,*,*,*	5421761	NA	NA	NA	5421761		NA	-	No	GCF_030845515	NA	Unknown	Unknown	NA	NA	NA	Unknown	Unknown	Unknown	Previous_2302
GCF_030845515.1	15056	Klebsiella pneumoniae	PP2	SL14	14	ST14	NZ_CP132623.1	IS4	IS4_157	2573936	2575264	1329	37	2573936	2573957	2575243	2575264	24	17	22	0	0	0		1	1.4e-49	-1	c	37	CTGATGAATCCCCTAATGATTT:CTGAGAGATCCCCTCATAATTT	5968211	6	5	Complete: pre-assembled	PRJNA981468	SAMN36071309	9d2840a64e8673cf341f4c0b86ad18943c130abd	29162	0,0,1,1,59,0,0,*,*,*	5421761	NA	NA	NA	5421761		NA	-	No	GCF_030845515	NA	Unknown	Unknown	NA	NA	NA	Unknown	Unknown	Unknown	Previous_2302
GCF_030845515.1	15056	Klebsiella pneumoniae	PP2	SL14	14	ST14	NZ_CP132623.1	IS3	IS3_204	2592645	2593826	1182	3	2592645	2592682	2593789	2593826	22	28	39	2	2592710	2593807	+	1098	3.7e-120	3.7e-120	c	3	AAAACAGTGTCAGGCTAAA-CTGAAGTCTCCGGTCTTTC:AAATCAGTGCAGTGCTAAATCAGAGATCTTC-GTCTTTC	5968211	6	5	Complete: pre-assembled	PRJNA981468	SAMN36071309	9d2840a64e8673cf341f4c0b86ad18943c130abd	29162	0,0,1,1,59,0,0,*,*,*	5421761	NA	NA	NA	5421761		NA	-	No	GCF_030845515	NA	Unknown	Unknown	NA	NA	NA	Unknown	Unknown	Unknown	Previous_2302
GCF_030845515.1	15056	Klebsiella pneumoniae	PP2	SL14	14	ST14	NZ_CP132623.1	IS4	IS4_157	2725298	2726632	1335	37	2725298	2725322	2726608	2726632	26	19	25	0	0	0		1	1.4e-49	-1	c	37	GCACTGATGAATCCCCTAATGATTT:GCGCTGAGAGATCCCCTCATAATTT	5968211	6	5	Complete: pre-assembled	PRJNA981468	SAMN36071309	9d2840a64e8673cf341f4c0b86ad18943c130abd	29162	0,0,1,1,59,0,0,*,*,*	5421761	NA	NA	NA	5421761		NA	-	No	GCF_030845515	NA	Unknown	Unknown	NA	NA	NA	Unknown	Unknown	Unknown	Previous_2302
GCF_030845515.1	15056	Klebsiella pneumoniae	PP2	SL14	14	ST14	NZ_CP132623.1	IS4	IS4_157	2789705	2791033	1329	37	2789705	2789726	2791012	2791033	24	17	22	0	0	0		1	1.4e-49	-1	c	37	CTGAGAGATCCCCTCATAATTT:CTGATGAATCCCCTAATGATTT	5968211	6	5	Complete: pre-assembled	PRJNA981468	SAMN36071309	9d2840a64e8673cf341f4c0b86ad18943c130abd	29162	0,0,1,1,59,0,0,*,*,*	5421761	NA	NA	NA	5421761		NA	-	No	GCF_030845515	NA	Unknown	Unknown	NA	NA	NA	Unknown	Unknown	Unknown	Previous_2302
GCF_030845515.1	15056	Klebsiella pneumoniae	PP2	SL14	14	ST14	NZ_CP132623.1	IS4	IS4_157	2831173	2832501	1329	35	2831173	2831194	2832480	2832501	24	17	22	0	0	0		1	1.4e-49	-1	c	35	CTGAGAGATCCCCTCATAATTT:CTGATGAATCCCCTAATGATTT	5968211	6	5	Complete: pre-assembled	PRJNA981468	SAMN36071309	9d2840a64e8673cf341f4c0b86ad18943c130abd	29162	0,0,1,1,59,0,0,*,*,*	5421761	NA	NA	NA	5421761		NA	-	No	GCF_030845515	NA	Unknown	Unknown	NA	NA	NA	Unknown	Unknown	Unknown	Previous_2302
GCF_030845515.1	15056	Klebsiella pneumoniae	PP2	SL14	14	ST14	NZ_CP132623.1	IS4	IS4_157	2831872	2833596	1725	1	2831872	2831914	2833553	2833596	22	29	44	1	2831965	2833371	-	1407	3.1e-45	3.1e-45	p	1	GCTTCTCAACGGATTTATACCATGGC-ACTTTAAAGCCAGCATC:GCTACGCACCCTTTATTTACCCTGGCGAATTTTGCGCCAACATC	5968211	6	5	Complete: pre-assembled	PRJNA981468	SAMN36071309	9d2840a64e8673cf341f4c0b86ad18943c130abd	29162	0,0,1,1,59,0,0,*,*,*	5421761	NA	NA	NA	5421761		NA	-	No	GCF_030845515	NA	Unknown	Unknown	NA	NA	NA	Unknown	Unknown	Unknown	Previous_2302
GCF_030845515.1	15056	Klebsiella pneumoniae	PP2	SL14	14	ST14	NZ_CP132623.1	IS1	IS1_316	2883307	2884080	774	1	2883307	2883332	2884055	2884080	28	20	26	0	2883269	2884062	+	794	7.2e-96	7.2e-96	c	1	CTTGGTGATGCTACCAACTTGCTGAT:CTTGGTAATGACTCCAATTTACTGAT	5968211	6	5	Complete: pre-assembled	PRJNA981468	SAMN36071309	9d2840a64e8673cf341f4c0b86ad18943c130abd	29162	0,0,1,1,59,0,0,*,*,*	5421761	NA	NA	NA	5421761		NA	-	No	GCF_030845515	NA	Unknown	Unknown	NA	NA	NA	Unknown	Unknown	Unknown	Previous_2302
GCF_030845515.1	15056	Klebsiella pneumoniae	PP2	SL14	14	ST14	NZ_CP132623.1	IS5	IS5_222	2901591	2902647	1057	15	2901591	2901623	2902615	2902647	38	26	33	0	2901623	2902591	+	969	5.5e-153	5.5e-153	c	15	GGCTTTGTTGAATAAATCGAACTTTTGCTGAGT:GGCTTTGTTGAATAAATCAGATTTCGGGTAAGT	5968211	6	5	Complete: pre-assembled	PRJNA981468	SAMN36071309	9d2840a64e8673cf341f4c0b86ad18943c130abd	29162	0,0,1,1,59,0,0,*,*,*	5421761	NA	NA	NA	5421761		NA	-	No	GCF_030845515	NA	Unknown	Unknown	NA	NA	NA	Unknown	Unknown	Unknown	Previous_2302
GCF_030845515.1	15056	Klebsiella pneumoniae	PP2	SL14	14	ST14	NZ_CP132623.1	IS5	IS5_222	2905267	2906961	1695	1	2905267	2905288	2906941	2906961	22	18	22	1	2905222	2907049	+	1828	2.3e-151	2.3e-151	p	1	GTGGCAAAGCAAAAGTTCAGAA:GTGGC-AAGCCAAACTTCTGAA	5968211	6	5	Complete: pre-assembled	PRJNA981468	SAMN36071309	9d2840a64e8673cf341f4c0b86ad18943c130abd	29162	0,0,1,1,59,0,0,*,*,*	5421761	NA	NA	NA	5421761		NA	-	No	GCF_030845515	NA	Unknown	Unknown	NA	NA	NA	Unknown	Unknown	Unknown	Previous_2302
GCF_030845515.1	15056	Klebsiella pneumoniae	PP2	SL14	14	ST14	NZ_CP132623.1	ISNCY	ISNCY_86	2911082	2912945	1864	1	2911082	2911102	2912925	2912945	26	17	21	0	2911578	2912981	+	1404	8.8e-253	8.8e-253	c	1	TGACTGCTGCTTTTTGAGCGC:TGACTGAAGCTGTTTGAGTGC	5968211	6	5	Complete: pre-assembled	PRJNA981468	SAMN36071309	9d2840a64e8673cf341f4c0b86ad18943c130abd	29162	0,0,1,1,59,0,0,*,*,*	5421761	NA	NA	NA	5421761		NA	-	No	GCF_030845515	NA	Unknown	Unknown	NA	NA	NA	Unknown	Unknown	Unknown	Previous_2302
GCF_030845515.1	15056	Klebsiella pneumoniae	PP2	SL14	14	ST14	NZ_CP132623.1	IS630	IS630_214	2913713	2914877	1165	1	2913713	2913735	2914855	2914877	34	20	23	0	2913820	2914851	+	1032	4.7e-221	4.7e-221	c	1	GGCCTAAATAGCTGCGCGGAATA:GGACTAAATAGCTGCGCCTAATA	5968211	6	5	Complete: pre-assembled	PRJNA981468	SAMN36071309	9d2840a64e8673cf341f4c0b86ad18943c130abd	29162	0,0,1,1,59,0,0,*,*,*	5421761	NA	NA	NA	5421761		NA	-	No	GCF_030845515	NA	Unknown	Unknown	NA	NA	NA	Unknown	Unknown	Unknown	Previous_2302
GCF_030845515.1	15056	Klebsiella pneumoniae	PP2	SL14	14	ST14	NZ_CP132623.1	IS4	IS4_157	2914872	2915893	1022	35	0	0	0	0	0	0	0	0	0	0		1	1.4e-49	-1	c	35	-:-	5968211	6	5	Complete: pre-assembled	PRJNA981468	SAMN36071309	9d2840a64e8673cf341f4c0b86ad18943c130abd	29162	0,0,1,1,59,0,0,*,*,*	5421761	NA	NA	NA	5421761		NA	-	No	GCF_030845515	NA	Unknown	Unknown	NA	NA	NA	Unknown	Unknown	Unknown	Previous_2302
GCF_030845515.1	15056	Klebsiella pneumoniae	PP2	SL14	14	ST14	NZ_CP132623.1	IS4	IS4_157	3050275	3051603	1329	37	3050275	3050296	3051582	3051603	24	17	22	0	0	0		1	1.4e-49	-1	c	37	CTGAGAGATCCCCTCATAATTT:CTGATGAATCCCCTAATGATTT	5968211	6	5	Complete: pre-assembled	PRJNA981468	SAMN36071309	9d2840a64e8673cf341f4c0b86ad18943c130abd	29162	0,0,1,1,59,0,0,*,*,*	5421761	NA	NA	NA	5421761		NA	-	No	GCF_030845515	NA	Unknown	Unknown	NA	NA	NA	Unknown	Unknown	Unknown	Previous_2302
GCF_030845515.1	15056	Klebsiella pneumoniae	PP2	SL14	14	ST14	NZ_CP132623.1	IS4	IS4_157	3247804	3249132	1329	37	3247804	3247825	3249111	3249132	24	17	22	0	0	0		1	1.4e-49	-1	c	37	CTGATGAATCCCCTAATGATTT:CTGAGAGATCCCCTCATAATTT	5968211	6	5	Complete: pre-assembled	PRJNA981468	SAMN36071309	9d2840a64e8673cf341f4c0b86ad18943c130abd	29162	0,0,1,1,59,0,0,*,*,*	5421761	NA	NA	NA	5421761		NA	-	No	GCF_030845515	NA	Unknown	Unknown	NA	NA	NA	Unknown	Unknown	Unknown	Previous_2302
GCF_030845515.1	15056	Klebsiella pneumoniae	PP2	SL14	14	ST14	NZ_CP132623.1	IS3	IS3_204	3256251	3257433	1183	3	3256251	3256288	3257396	3257433	26	29	39	2	0	0		1	3.7e-120	-1	c	3	AAAACAGTGCCAGGCTAAA-CTGAAGTCTCCGGTCTTTC:AAATCAGTGCAGTGCTAAATCAGAGATCTTC-GTCTTTC	5968211	6	5	Complete: pre-assembled	PRJNA981468	SAMN36071309	9d2840a64e8673cf341f4c0b86ad18943c130abd	29162	0,0,1,1,59,0,0,*,*,*	5421761	NA	NA	NA	5421761		NA	-	No	GCF_030845515	NA	Unknown	Unknown	NA	NA	NA	Unknown	Unknown	Unknown	Previous_2302
GCF_030845515.1	15056	Klebsiella pneumoniae	PP2	SL14	14	ST14	NZ_CP132623.1	IS5	IS5_279	3257548	3258550	1003	1	3257548	3257569	3258529	3258550	20	16	22	0	3257657	3258552	+	896	2.7e-68	2.7e-68	c	1	AACTATTGCTCGCTACGACCTT:AACTAATACTGGCCACTACATT	5968211	6	5	Complete: pre-assembled	PRJNA981468	SAMN36071309	9d2840a64e8673cf341f4c0b86ad18943c130abd	29162	0,0,1,1,59,0,0,*,*,*	5421761	NA	NA	NA	5421761		NA	-	No	GCF_030845515	NA	Unknown	Unknown	NA	NA	NA	Unknown	Unknown	Unknown	Previous_2302
GCF_030845515.1	15056	Klebsiella pneumoniae	PP2	SL14	14	ST14	NZ_CP132623.1	IS5	IS5_222	3259782	3260838	1057	15	3259782	3259814	3260806	3260838	38	26	33	0	3259814	3260782	+	969	5.5e-153	5.5e-153	c	15	GGCTTTGTTGAATAAATCGAACTTTTGCTGAGT:GGCTTTGTTGAATAAATCAGATTTCGGGTAAGT	5968211	6	5	Complete: pre-assembled	PRJNA981468	SAMN36071309	9d2840a64e8673cf341f4c0b86ad18943c130abd	29162	0,0,1,1,59,0,0,*,*,*	5421761	NA	NA	NA	5421761		NA	-	No	GCF_030845515	NA	Unknown	Unknown	NA	NA	NA	Unknown	Unknown	Unknown	Previous_2302
GCF_030845515.1	15056	Klebsiella pneumoniae	PP2	SL14	14	ST14	NZ_CP132623.1	IS5	IS5_222	3326028	3327084	1057	15	3326028	3326060	3327052	3327084	38	26	33	0	0	0		1	5.5e-153	-1	c	15	GGCTTTGTTGAATAAATCAGATTTCGGGTAAGT:GGCTTTGTTGAATAAATCGAACTTTTGCTGAGT	5968211	6	5	Complete: pre-assembled	PRJNA981468	SAMN36071309	9d2840a64e8673cf341f4c0b86ad18943c130abd	29162	0,0,1,1,59,0,0,*,*,*	5421761	NA	NA	NA	5421761		NA	-	No	GCF_030845515	NA	Unknown	Unknown	NA	NA	NA	Unknown	Unknown	Unknown	Previous_2302
GCF_030845515.1	15056	Klebsiella pneumoniae	PP2	SL14	14	ST14	NZ_CP132623.1	IS5	IS5_222	3407936	3408992	1057	15	3407936	3407968	3408960	3408992	38	26	33	0	3407992	3408960	-	969	5.5e-153	5.5e-153	c	15	GGCTTTGTTGAATAAATCAGATTTCGGGTAAGT:GGCTTTGTTGAATAAATCGAACTTTTGCTGAGT	5968211	6	5	Complete: pre-assembled	PRJNA981468	SAMN36071309	9d2840a64e8673cf341f4c0b86ad18943c130abd	29162	0,0,1,1,59,0,0,*,*,*	5421761	NA	NA	NA	5421761		NA	-	No	GCF_030845515	NA	Unknown	Unknown	NA	NA	NA	Unknown	Unknown	Unknown	Previous_2302
GCF_030845515.1	15056	Klebsiella pneumoniae	PP2	SL14	14	ST14	NZ_CP132623.1	IS5	IS5_222	3442682	3443738	1057	15	3442682	3442714	3443706	3443738	38	26	33	0	3442714	3443682	+	969	5.5e-153	5.5e-153	c	15	GGCTTTGTTGAATAAATCGAACTTTTGCTGAGT:GGCTTTGTTGAATAAATCAGATTTCGGGTAAGT	5968211	6	5	Complete: pre-assembled	PRJNA981468	SAMN36071309	9d2840a64e8673cf341f4c0b86ad18943c130abd	29162	0,0,1,1,59,0,0,*,*,*	5421761	NA	NA	NA	5421761		NA	-	No	GCF_030845515	NA	Unknown	Unknown	NA	NA	NA	Unknown	Unknown	Unknown	Previous_2302
GCF_030845515.1	15056	Klebsiella pneumoniae	PP2	SL14	14	ST14	NZ_CP132623.1	IS5	IS5_222	3519728	3520784	1057	15	3519728	3519760	3520752	3520784	38	26	33	0	0	0		1	5.5e-153	-1	c	15	GGCTTTGTTGAATAAATCAGATTTCGGGTAAGT:GGCTTTGTTGAATAAATCGAACTTTTGCTGAGT	5968211	6	5	Complete: pre-assembled	PRJNA981468	SAMN36071309	9d2840a64e8673cf341f4c0b86ad18943c130abd	29162	0,0,1,1,59,0,0,*,*,*	5421761	NA	NA	NA	5421761		NA	-	No	GCF_030845515	NA	Unknown	Unknown	NA	NA	NA	Unknown	Unknown	Unknown	Previous_2302
GCF_030845515.1	15056	Klebsiella pneumoniae	PP2	SL14	14	ST14	NZ_CP132623.1	IS4	IS4_157	3577939	3579267	1329	37	3577939	3577960	3579246	3579267	24	17	22	0	0	0		1	1.4e-49	-1	c	37	CTGAGAGATCCCCTCATAATTT:CTGATGAATCCCCTAATGATTT	5968211	6	5	Complete: pre-assembled	PRJNA981468	SAMN36071309	9d2840a64e8673cf341f4c0b86ad18943c130abd	29162	0,0,1,1,59,0,0,*,*,*	5421761	NA	NA	NA	5421761		NA	-	No	GCF_030845515	NA	Unknown	Unknown	NA	NA	NA	Unknown	Unknown	Unknown	Previous_2302
GCF_030845515.1	15056	Klebsiella pneumoniae	PP2	SL14	14	ST14	NZ_CP132623.1	IS4	IS4_157	3883805	3885133	1329	37	3883805	3883826	3885112	3885133	24	17	22	0	0	0		1	1.4e-49	-1	c	37	CTGATGAATCCCCTAATGATTT:CTGAGAGATCCCCTCATAATTT	5968211	6	5	Complete: pre-assembled	PRJNA981468	SAMN36071309	9d2840a64e8673cf341f4c0b86ad18943c130abd	29162	0,0,1,1,59,0,0,*,*,*	5421761	NA	NA	NA	5421761		NA	-	No	GCF_030845515	NA	Unknown	Unknown	NA	NA	NA	Unknown	Unknown	Unknown	Previous_2302
GCF_030845515.1	15056	Klebsiella pneumoniae	PP2	SL14	14	ST14	NZ_CP132623.1	ISNCY	ISNCY_229	4005375	4006470	1096	1	4005375	4005408	4006439	4006470	24	26	34	2	4005294	4006256	-	963	2.4e-135	2.4e-135	c	1	CATCGCCCGGGCGATACGCTCCGCGGTCTGCTGC:CATTGCCCGGGAAAAAC-C-CCGCGGTCGGCGGC	5968211	6	5	Complete: pre-assembled	PRJNA981468	SAMN36071309	9d2840a64e8673cf341f4c0b86ad18943c130abd	29162	0,0,1,1,59,0,0,*,*,*	5421761	NA	NA	NA	5421761		NA	-	No	GCF_030845515	NA	Unknown	Unknown	NA	NA	NA	Unknown	Unknown	Unknown	Previous_2302
GCF_030845515.1	15056	Klebsiella pneumoniae	PP2	SL14	14	ST14	NZ_CP132623.1	IS4	IS4_157	4082099	4083427	1329	37	4082099	4082120	4083406	4083427	24	17	22	0	0	0		1	1.4e-49	-1	c	37	CTGATGAATCCCCTAATGATTT:CTGAGAGATCCCCTCATAATTT	5968211	6	5	Complete: pre-assembled	PRJNA981468	SAMN36071309	9d2840a64e8673cf341f4c0b86ad18943c130abd	29162	0,0,1,1,59,0,0,*,*,*	5421761	NA	NA	NA	5421761		NA	-	No	GCF_030845515	NA	Unknown	Unknown	NA	NA	NA	Unknown	Unknown	Unknown	Previous_2302
GCF_030845515.1	15056	Klebsiella pneumoniae	PP2	SL14	14	ST14	NZ_CP132623.1	IS4	IS4_157	4085348	4086676	1329	37	4085348	4085369	4086655	4086676	24	17	22	0	0	0		1	1.4e-49	-1	c	37	CTGAGAGATCCCCTCATAATTT:CTGATGAATCCCCTAATGATTT	5968211	6	5	Complete: pre-assembled	PRJNA981468	SAMN36071309	9d2840a64e8673cf341f4c0b86ad18943c130abd	29162	0,0,1,1,59,0,0,*,*,*	5421761	NA	NA	NA	5421761		NA	-	No	GCF_030845515	NA	Unknown	Unknown	NA	NA	NA	Unknown	Unknown	Unknown	Previous_2302
GCF_030845515.1	15056	Klebsiella pneumoniae	PP2	SL14	14	ST14	NZ_CP132623.1	IS5	IS5_222	4087045	4088101	1057	15	4087045	4087077	4088069	4088101	38	26	33	0	4087077	4088045	+	969	5.5e-153	5.5e-153	c	15	GGCTTTGTTGAATAAATCGAACTTTTGCTGAGT:GGCTTTGTTGAATAAATCAGATTTCGGGTAAGT	5968211	6	5	Complete: pre-assembled	PRJNA981468	SAMN36071309	9d2840a64e8673cf341f4c0b86ad18943c130abd	29162	0,0,1,1,59,0,0,*,*,*	5421761	NA	NA	NA	5421761		NA	-	No	GCF_030845515	NA	Unknown	Unknown	NA	NA	NA	Unknown	Unknown	Unknown	Previous_2302
GCF_030845515.1	15056	Klebsiella pneumoniae	PP2	SL14	14	ST14	NZ_CP132623.1	IS4	IS4_157	4092880	4094208	1329	37	4092880	4092901	4094187	4094208	24	17	22	0	0	0		1	1.4e-49	-1	c	37	CTGAGAGATCCCCTCATAATTT:CTGATGAATCCCCTAATGATTT	5968211	6	5	Complete: pre-assembled	PRJNA981468	SAMN36071309	9d2840a64e8673cf341f4c0b86ad18943c130abd	29162	0,0,1,1,59,0,0,*,*,*	5421761	NA	NA	NA	5421761		NA	-	No	GCF_030845515	NA	Unknown	Unknown	NA	NA	NA	Unknown	Unknown	Unknown	Previous_2302
GCF_030845515.1	15056	Klebsiella pneumoniae	PP2	SL14	14	ST14	NZ_CP132623.1	ISNCY	ISNCY_229	4205843	4207235	1393	1	4205843	4205867	4207211	4207235	26	19	25	0	4206184	4207096	+	913	1.2e-139	1.2e-139	c	1	CTGCTGCAGCTGCTGGGTATGGAGA:CTGCTGAAGCGGCTGGATCGCGAGA	5968211	6	5	Complete: pre-assembled	PRJNA981468	SAMN36071309	9d2840a64e8673cf341f4c0b86ad18943c130abd	29162	0,0,1,1,59,0,0,*,*,*	5421761	NA	NA	NA	5421761		NA	-	No	GCF_030845515	NA	Unknown	Unknown	NA	NA	NA	Unknown	Unknown	Unknown	Previous_2302
GCF_030845515.1	15056	Klebsiella pneumoniae	PP2	SL14	14	ST14	NZ_CP132623.1	IS4	IS4_157	4600333	4601661	1329	37	4600333	4600354	4601640	4601661	24	17	22	0	0	0		1	1.4e-49	-1	c	37	CTGAGAGATCCCCTCATAATTT:CTGATGAATCCCCTAATGATTT	5968211	6	5	Complete: pre-assembled	PRJNA981468	SAMN36071309	9d2840a64e8673cf341f4c0b86ad18943c130abd	29162	0,0,1,1,59,0,0,*,*,*	5421761	NA	NA	NA	5421761		NA	-	No	GCF_030845515	NA	Unknown	Unknown	NA	NA	NA	Unknown	Unknown	Unknown	Previous_2302
GCF_030845515.1	15056	Klebsiella pneumoniae	PP2	SL14	14	ST14	NZ_CP132623.1	IS5	IS5_222	4809332	4810388	1057	15	4809332	4809364	4810356	4810388	38	26	33	0	4809388	4810356	-	969	5.5e-153	5.5e-153	c	15	GGCTTTGTTGAATAAATCAGATTTCGGGTAAGT:GGCTTTGTTGAATAAATCGAACTTTTGCTGAGT	5968211	6	5	Complete: pre-assembled	PRJNA981468	SAMN36071309	9d2840a64e8673cf341f4c0b86ad18943c130abd	29162	0,0,1,1,59,0,0,*,*,*	5421761	NA	NA	NA	5421761		NA	-	No	GCF_030845515	NA	Unknown	Unknown	NA	NA	NA	Unknown	Unknown	Unknown	Previous_2302
GCF_030845515.1	15056	Klebsiella pneumoniae	PP2	SL14	14	ST14	NZ_CP132623.1	IS5	IS5_222	4855109	4856167	1059	15	4855109	4855142	4856134	4856167	40	27	34	0	4855142	4856110	+	969	5.5e-153	5.5e-153	c	15	GGGCTTTGTTGAATAAATCGAACTTTTGCTGAGT:GGGCTTTGTTGAATAAATCAGATTTCGGGTAAGT	5968211	6	5	Complete: pre-assembled	PRJNA981468	SAMN36071309	9d2840a64e8673cf341f4c0b86ad18943c130abd	29162	0,0,1,1,59,0,0,*,*,*	5421761	NA	NA	NA	5421761		NA	-	No	GCF_030845515	NA	Unknown	Unknown	NA	NA	NA	Unknown	Unknown	Unknown	Previous_2302
GCF_030845515.1	15056	Klebsiella pneumoniae	PP2	SL14	14	ST14	NZ_CP132623.1	IS5	IS5_222	4860851	4861907	1057	15	4860851	4860883	4861875	4861907	38	26	33	0	4860907	4861875	-	969	5.5e-153	5.5e-153	c	15	GGCTTTGTTGAATAAATCAGATTTCGGGTAAGT:GGCTTTGTTGAATAAATCGAACTTTTGCTGAGT	5968211	6	5	Complete: pre-assembled	PRJNA981468	SAMN36071309	9d2840a64e8673cf341f4c0b86ad18943c130abd	29162	0,0,1,1,59,0,0,*,*,*	5421761	NA	NA	NA	5421761		NA	-	No	GCF_030845515	NA	Unknown	Unknown	NA	NA	NA	Unknown	Unknown	Unknown	Previous_2302
GCF_030845515.1	15056	Klebsiella pneumoniae	PP2	SL14	14	ST14	NZ_CP132623.1	IS3	IS3_176	4865113	4866886	1774	1	4865113	4865124	4866875	4866886	20	11	12	0	4865506	4866502	+	997	3.9e-83	3.9e-83	p	1	ACTGAAAACAGC:ACTGATAACAGC	5968211	6	5	Complete: pre-assembled	PRJNA981468	SAMN36071309	9d2840a64e8673cf341f4c0b86ad18943c130abd	29162	0,0,1,1,59,0,0,*,*,*	5421761	NA	NA	NA	5421761		NA	-	No	GCF_030845515	NA	Unknown	Unknown	NA	NA	NA	Unknown	Unknown	Unknown	Previous_2302
GCF_030845515.1	15056	Klebsiella pneumoniae	PP2	SL14	14	ST14	NZ_CP132623.1	IS110	IS110_140	4866347	4868011	1665	1	4866347	4866372	4867986	4868011	20	18	26	0	4866803	4867867	+	1065	6.1e-131	6.1e-131	c	1	CGGACTTACCTTGCTGTGGTACTCGA:CGGCCTGAGTTCGCTGTAATACCCGA	5968211	6	5	Complete: pre-assembled	PRJNA981468	SAMN36071309	9d2840a64e8673cf341f4c0b86ad18943c130abd	29162	0,0,1,1,59,0,0,*,*,*	5421761	NA	NA	NA	5421761		NA	-	No	GCF_030845515	NA	Unknown	Unknown	NA	NA	NA	Unknown	Unknown	Unknown	Previous_2302
GCF_030845515.1	15056	Klebsiella pneumoniae	PP2	SL14	14	ST14	NZ_CP132623.1	IS3	IS3_251	4867889	4868180	292	1	0	0	0	0	0	0	0	0	4867889	4868180	+	292	6.3e-20	6.3e-20	p	1	-:-	5968211	6	5	Complete: pre-assembled	PRJNA981468	SAMN36071309	9d2840a64e8673cf341f4c0b86ad18943c130abd	29162	0,0,1,1,59,0,0,*,*,*	5421761	NA	NA	NA	5421761		NA	-	No	GCF_030845515	NA	Unknown	Unknown	NA	NA	NA	Unknown	Unknown	Unknown	Previous_2302
GCF_030845515.1	15056	Klebsiella pneumoniae	PP2	SL14	14	ST14	NZ_CP132623.1	IS5	IS5_222	4871115	4872171	1057	15	4871115	4871147	4872139	4872171	38	26	33	0	4871147	4872115	+	969	5.5e-153	5.5e-153	c	15	GGCTTTGTTGAATAAATCGAACTTTTGCTGAGT:GGCTTTGTTGAATAAATCAGATTTCGGGTAAGT	5968211	6	5	Complete: pre-assembled	PRJNA981468	SAMN36071309	9d2840a64e8673cf341f4c0b86ad18943c130abd	29162	0,0,1,1,59,0,0,*,*,*	5421761	NA	NA	NA	5421761		NA	-	No	GCF_030845515	NA	Unknown	Unknown	NA	NA	NA	Unknown	Unknown	Unknown	Previous_2302
GCF_030845515.1	15056	Klebsiella pneumoniae	PP2	SL14	14	ST14	NZ_CP132623.1	IS4	IS4_157	4872604	4873932	1329	37	4872604	4872625	4873911	4873932	24	17	22	0	0	0		1	1.4e-49	-1	c	37	CTGAGAGATCCCCTCATAATTT:CTGATGAATCCCCTAATGATTT	5968211	6	5	Complete: pre-assembled	PRJNA981468	SAMN36071309	9d2840a64e8673cf341f4c0b86ad18943c130abd	29162	0,0,1,1,59,0,0,*,*,*	5421761	NA	NA	NA	5421761		NA	-	No	GCF_030845515	NA	Unknown	Unknown	NA	NA	NA	Unknown	Unknown	Unknown	Previous_2302
GCF_030845515.1	15056	Klebsiella pneumoniae	PP2	SL14	14	ST14	NZ_CP132623.1	IS4	IS4_157	4971766	4973094	1329	37	4971766	4971787	4973073	4973094	24	17	22	0	0	0		1	1.4e-49	-1	c	37	CTGAGAGATCCCCTCATAATTT:CTGATGAATCCCCTAATGATTT	5968211	6	5	Complete: pre-assembled	PRJNA981468	SAMN36071309	9d2840a64e8673cf341f4c0b86ad18943c130abd	29162	0,0,1,1,59,0,0,*,*,*	5421761	NA	NA	NA	5421761		NA	-	No	GCF_030845515	NA	Unknown	Unknown	NA	NA	NA	Unknown	Unknown	Unknown	Previous_2302
GCF_030845515.1	15056	Klebsiella pneumoniae	PP2	SL14	14	ST14	NZ_CP132623.1	IS5	IS5_222	4973990	4975046	1057	15	4973990	4974022	4975014	4975046	38	26	33	0	4974022	4974990	+	969	5.5e-153	5.5e-153	c	15	GGCTTTGTTGAATAAATCGAACTTTTGCTGAGT:GGCTTTGTTGAATAAATCAGATTTCGGGTAAGT	5968211	6	5	Complete: pre-assembled	PRJNA981468	SAMN36071309	9d2840a64e8673cf341f4c0b86ad18943c130abd	29162	0,0,1,1,59,0,0,*,*,*	5421761	NA	NA	NA	5421761		NA	-	No	GCF_030845515	NA	Unknown	Unknown	NA	NA	NA	Unknown	Unknown	Unknown	Previous_2302
GCF_030845515.1	15056	Klebsiella pneumoniae	PP2	SL14	14	ST14	NZ_CP132623.1	ISNCY	ISNCY_229	5205391	5206716	1326	1	5205391	5205434	5206673	5206716	32	30	44	0	5205868	5206788	+	921	7.2e-139	7.2e-139	c	1	GCGAAGGCGCAGACGCGCGGCAAACTGTTCCAGCGCGCGGTGTT:GCGACTGCGCATCGCTTCGGCAACCTGCACCAGAGCCTGGTGTT	5968211	6	5	Complete: pre-assembled	PRJNA981468	SAMN36071309	9d2840a64e8673cf341f4c0b86ad18943c130abd	29162	0,0,1,1,59,0,0,*,*,*	5421761	NA	NA	NA	5421761		NA	-	No	GCF_030845515	NA	Unknown	Unknown	NA	NA	NA	Unknown	Unknown	Unknown	Previous_2302
GCF_030845515.1	15056	Klebsiella pneumoniae	PP2	SL14	14	ST14	NZ_CP132623.1	IS4	IS4_157	5290111	5291439	1329	37	5290111	5290132	5291418	5291439	24	17	22	0	0	0		1	1.4e-49	-1	c	37	CTGAGAGATCCCCTCATAATTT:CTGATGAATCCCCTAATGATTT	5968211	6	5	Complete: pre-assembled	PRJNA981468	SAMN36071309	9d2840a64e8673cf341f4c0b86ad18943c130abd	29162	0,0,1,1,59,0,0,*,*,*	5421761	NA	NA	NA	5421761		NA	-	No	GCF_030845515	NA	Unknown	Unknown	NA	NA	NA	Unknown	Unknown	Unknown	Previous_2302
GCF_030489785.1	2016N17-469	Klebsiella pneumoniae	PP2	SL15	15	ST15	NZ_CP129700.1	IS21	IS21_259	72	2949	2878	1	72	93	2928	2949	20	16	22	0	1	2613	+	2613	8.9e-13	8.9e-13	p	1	GTGGATCCGCCCATTGCAGGCG:GTCGATACGCACCTTGCTGTCG	5652673	4	3	Complete: pre-assembled	PRJNA990923	SAMN36281294	d0194a04480eeeaafd04328cfd5051386077d924	27127	0,0,0,0,50,*,*,*,*,*	5259269	NA	NA	NA	5259269		NA	-	No	GCF_030489785	NA	Unknown	Unknown	NA	NA	NA	Unknown	Unknown	Unknown	Previous_2302
GCF_030489785.1	2016N17-469	Klebsiella pneumoniae	PP2	SL15	15	ST15	NZ_CP129700.1	IS3	IS3_271	197335	198438	1104	1	197335	197364	198408	198438	28	24	31	1	197331	198377	-	1047	3.7e-19	3.7e-19	p	1	CACTGTGTATGGGTCCAC-CACATATTGCAA:CAGTGTGTGTAAGTTCACACAGATATTGCAA	5652673	4	3	Complete: pre-assembled	PRJNA990923	SAMN36281294	d0194a04480eeeaafd04328cfd5051386077d924	27127	0,0,0,0,50,*,*,*,*,*	5259269	NA	NA	NA	5259269		NA	-	No	GCF_030489785	NA	Unknown	Unknown	NA	NA	NA	Unknown	Unknown	Unknown	Previous_2302
GCF_030489785.1	2016N17-469	Klebsiella pneumoniae	PP2	SL15	15	ST15	NZ_CP129700.1	IS110	IS110_208	315145	316461	1317	1	315145	315156	316450	316461	24	12	12	0	315397	316401	-	1005	8.9e-141	8.9e-141	p	1	ATGGTCACTCCC:ATGGTCACTCCC	5652673	4	3	Complete: pre-assembled	PRJNA990923	SAMN36281294	d0194a04480eeeaafd04328cfd5051386077d924	27127	0,0,0,0,50,*,*,*,*,*	5259269	NA	NA	NA	5259269		NA	-	No	GCF_030489785	NA	Unknown	Unknown	NA	NA	NA	Unknown	Unknown	Unknown	Previous_2302
GCF_030489785.1	2016N17-469	Klebsiella pneumoniae	PP2	SL15	15	ST15	NZ_CP129700.1	IS3	IS3_176	470297	472433	2137	2	0	0	0	0	0	0	0	0	0	0		1	3.1e-141	-1	p	2	-:-	5652673	4	3	Complete: pre-assembled	PRJNA990923	SAMN36281294	d0194a04480eeeaafd04328cfd5051386077d924	27127	0,0,0,0,50,*,*,*,*,*	5259269	NA	NA	NA	5259269		NA	-	No	GCF_030489785	NA	Unknown	Unknown	NA	NA	NA	Unknown	Unknown	Unknown	Previous_2302
GCF_030489785.1	2016N17-469	Klebsiella pneumoniae	PP2	SL15	15	ST15	NZ_CP129700.1	IS630	IS630_214	669723	670879	1157	7	669723	669741	670861	670879	30	17	19	0	669826	670857	+	1032	4.7e-221	4.7e-221	c	7	TAAATAGCTGCGCGGAATA:TAAATAGCTGCGCCTAATA	5652673	4	3	Complete: pre-assembled	PRJNA990923	SAMN36281294	d0194a04480eeeaafd04328cfd5051386077d924	27127	0,0,0,0,50,*,*,*,*,*	5259269	NA	NA	NA	5259269		NA	-	No	GCF_030489785	NA	Unknown	Unknown	NA	NA	NA	Unknown	Unknown	Unknown	Previous_2302
GCF_030489785.1	2016N17-469	Klebsiella pneumoniae	PP2	SL15	15	ST15	NZ_CP129700.1	IS630	IS630_214	673757	674915	1159	7	673757	673776	674896	674915	32	18	20	0	0	0		1	4.7e-221	-1	c	7	CTAAATAGCTGCGCCTAATA:CTAAATAGCTGCGCGGAATA	5652673	4	3	Complete: pre-assembled	PRJNA990923	SAMN36281294	d0194a04480eeeaafd04328cfd5051386077d924	27127	0,0,0,0,50,*,*,*,*,*	5259269	NA	NA	NA	5259269		NA	-	No	GCF_030489785	NA	Unknown	Unknown	NA	NA	NA	Unknown	Unknown	Unknown	Previous_2302
GCF_030489785.1	2016N17-469	Klebsiella pneumoniae	PP2	SL15	15	ST15	NZ_CP129700.1	IS5	IS5_112	904650	905851	1202	3	904650	904668	905833	905851	30	17	19	0	0	0		1	4.5e-165	-1	c	3	TAGGGAAGGTGCGAACAAG:TAAGGAAGGTGCGAATAAG	5652673	4	3	Complete: pre-assembled	PRJNA990923	SAMN36281294	d0194a04480eeeaafd04328cfd5051386077d924	27127	0,0,0,0,50,*,*,*,*,*	5259269	NA	NA	NA	5259269		NA	-	No	GCF_030489785	NA	Unknown	Unknown	NA	NA	NA	Unknown	Unknown	Unknown	Previous_2302
GCF_030489785.1	2016N17-469	Klebsiella pneumoniae	PP2	SL15	15	ST15	NZ_CP129700.1	IS630	IS630_214	1113856	1115014	1159	7	1113856	1113875	1114995	1115014	32	18	20	0	0	0		1	4.7e-221	-1	c	7	CTAAATAGCTGCGCCTAATA:CTAAATAGCTGCGCGGAATA	5652673	4	3	Complete: pre-assembled	PRJNA990923	SAMN36281294	d0194a04480eeeaafd04328cfd5051386077d924	27127	0,0,0,0,50,*,*,*,*,*	5259269	NA	NA	NA	5259269		NA	-	No	GCF_030489785	NA	Unknown	Unknown	NA	NA	NA	Unknown	Unknown	Unknown	Previous_2302
GCF_030489785.1	2016N17-469	Klebsiella pneumoniae	PP2	SL15	15	ST15	NZ_CP129700.1	ISNCY	ISNCY_229	1386057	1387449	1393	1	1386057	1386081	1387425	1387449	26	19	25	0	1386179	1387108	-	930	1.8e-141	1.8e-141	c	1	CTGCTGAAGCGGCTGGATCGCGAGA:CTGCTGCAGCTGCTGGGTATGGAGA	5652673	4	3	Complete: pre-assembled	PRJNA990923	SAMN36281294	d0194a04480eeeaafd04328cfd5051386077d924	27127	0,0,0,0,50,*,*,*,*,*	5259269	NA	NA	NA	5259269		NA	-	No	GCF_030489785	NA	Unknown	Unknown	NA	NA	NA	Unknown	Unknown	Unknown	Previous_2302
GCF_030489785.1	2016N17-469	Klebsiella pneumoniae	PP2	SL15	15	ST15	NZ_CP129700.1	ISNCY	ISNCY_229	1550390	1551485	1096	1	1550390	1550421	1551452	1551485	24	26	34	2	1550604	1551566	+	963	2.4e-135	2.4e-135	c	1	CATTGCCCGGGAAAAAC-C-CCGCGGTCGGCGGC:CATCGCCCGGGCGATACGCTCCGCGGTCTGCTGC	5652673	4	3	Complete: pre-assembled	PRJNA990923	SAMN36281294	d0194a04480eeeaafd04328cfd5051386077d924	27127	0,0,0,0,50,*,*,*,*,*	5259269	NA	NA	NA	5259269		NA	-	No	GCF_030489785	NA	Unknown	Unknown	NA	NA	NA	Unknown	Unknown	Unknown	Previous_2302
GCF_030489785.1	2016N17-469	Klebsiella pneumoniae	PP2	SL15	15	ST15	NZ_CP129700.1	IS3	IS3_176	1603255	1604503	1249	2	1603255	1603281	1604477	1604503	30	21	27	0	1603263	1604431	-	1169	3.1e-141	3.1e-141	c	2	TGAAGTGGTCAACAAAAACTGGCCACC:TGAAGTGGTTTACTGAATTTGGCCACC	5652673	4	3	Complete: pre-assembled	PRJNA990923	SAMN36281294	d0194a04480eeeaafd04328cfd5051386077d924	27127	0,0,0,0,50,*,*,*,*,*	5259269	NA	NA	NA	5259269		NA	-	No	GCF_030489785	NA	Unknown	Unknown	NA	NA	NA	Unknown	Unknown	Unknown	Previous_2302
GCF_030489785.1	2016N17-469	Klebsiella pneumoniae	PP2	SL15	15	ST15	NZ_CP129700.1	IS1	IS1_316	1735037	1735804	768	4	1735037	1735059	1735782	1735804	26	18	23	0	0	0		1	1.9e-97	-1	c	4	GGTAATGACTCCAACTTATTGAT:GGTGATGCTGCCAACTTACTGAT	5652673	4	3	Complete: pre-assembled	PRJNA990923	SAMN36281294	d0194a04480eeeaafd04328cfd5051386077d924	27127	0,0,0,0,50,*,*,*,*,*	5259269	NA	NA	NA	5259269		NA	-	No	GCF_030489785	NA	Unknown	Unknown	NA	NA	NA	Unknown	Unknown	Unknown	Previous_2302
GCF_030489785.1	2016N17-469	Klebsiella pneumoniae	PP2	SL15	15	ST15	NZ_CP129700.1	IS1	IS1_316	1750269	1751036	768	4	1750269	1750291	1751014	1751036	26	18	23	0	1750299	1751021	+	723	1.9e-97	1.9e-97	c	4	GGTGATGCTGCCAACTTACTGAT:GGTAATGACTCCAACTTATTGAT	5652673	4	3	Complete: pre-assembled	PRJNA990923	SAMN36281294	d0194a04480eeeaafd04328cfd5051386077d924	27127	0,0,0,0,50,*,*,*,*,*	5259269	NA	NA	NA	5259269		NA	-	No	GCF_030489785	NA	Unknown	Unknown	NA	NA	NA	Unknown	Unknown	Unknown	Previous_2302
GCF_030489785.1	2016N17-469	Klebsiella pneumoniae	PP2	SL15	15	ST15	NZ_CP129700.1	IS1	IS1_316	1990319	1991086	768	4	1990319	1990341	1991064	1991086	26	18	23	0	1990349	1991071	+	723	1.9e-97	1.9e-97	c	4	GGTGATGCTGCCAACTTACTGAT:GGTAATGACTCCAACTTATTGAT	5652673	4	3	Complete: pre-assembled	PRJNA990923	SAMN36281294	d0194a04480eeeaafd04328cfd5051386077d924	27127	0,0,0,0,50,*,*,*,*,*	5259269	NA	NA	NA	5259269		NA	-	No	GCF_030489785	NA	Unknown	Unknown	NA	NA	NA	Unknown	Unknown	Unknown	Previous_2302
GCF_030489785.1	2016N17-469	Klebsiella pneumoniae	PP2	SL15	15	ST15	NZ_CP129700.1	IS5	IS5_112	2235688	2236889	1202	3	2235688	2235706	2236871	2236889	30	17	19	0	0	0		1	4.5e-165	-1	c	3	TAAGGAAGGTGCGAATAAG:TAGGGAAGGTGCGAACAAG	5652673	4	3	Complete: pre-assembled	PRJNA990923	SAMN36281294	d0194a04480eeeaafd04328cfd5051386077d924	27127	0,0,0,0,50,*,*,*,*,*	5259269	NA	NA	NA	5259269		NA	-	No	GCF_030489785	NA	Unknown	Unknown	NA	NA	NA	Unknown	Unknown	Unknown	Previous_2302
GCF_030489785.1	2016N17-469	Klebsiella pneumoniae	PP2	SL15	15	ST15	NZ_CP129700.1	IS5	IS5_279	2251528	2252437	910	1	2251528	2251555	2252410	2252437	36	23	28	0	2251449	2252456	-	1008	3.7e-68	3.7e-68	c	1	TAGGCTGTGTCCCTTAATTACATAACCT:TAGGCTGTGTACCTTAATCACCTGAGCT	5652673	4	3	Complete: pre-assembled	PRJNA990923	SAMN36281294	d0194a04480eeeaafd04328cfd5051386077d924	27127	0,0,0,0,50,*,*,*,*,*	5259269	NA	NA	NA	5259269		NA	-	No	GCF_030489785	NA	Unknown	Unknown	NA	NA	NA	Unknown	Unknown	Unknown	Previous_2302
GCF_030489785.1	2016N17-469	Klebsiella pneumoniae	PP2	SL15	15	ST15	NZ_CP129700.1	IS3	IS3_204	2252494	2253676	1183	3	2252494	2252531	2253639	2253676	26	29	39	2	2252513	2253611	-	1099	3.2e-118	3.2e-118	c	3	AAATCAGTGCAGTGCTAAATCAGAGATCTTC-GTCTTTC:AAAACAGTGCCAGGCTAAA-CTGAAGTCTCCGGTCTTTC	5652673	4	3	Complete: pre-assembled	PRJNA990923	SAMN36281294	d0194a04480eeeaafd04328cfd5051386077d924	27127	0,0,0,0,50,*,*,*,*,*	5259269	NA	NA	NA	5259269		NA	-	No	GCF_030489785	NA	Unknown	Unknown	NA	NA	NA	Unknown	Unknown	Unknown	Previous_2302
GCF_030489785.1	2016N17-469	Klebsiella pneumoniae	PP2	SL15	15	ST15	NZ_CP129700.1	IS630	IS630_214	2255609	2256767	1159	7	2255609	2255628	2256748	2256767	32	18	20	0	2255713	2256744	+	1032	4.7e-221	4.7e-221	c	7	CTAAATAGCTGCGCGGAATA:CTAAATAGCTGCGCCTAATA	5652673	4	3	Complete: pre-assembled	PRJNA990923	SAMN36281294	d0194a04480eeeaafd04328cfd5051386077d924	27127	0,0,0,0,50,*,*,*,*,*	5259269	NA	NA	NA	5259269		NA	-	No	GCF_030489785	NA	Unknown	Unknown	NA	NA	NA	Unknown	Unknown	Unknown	Previous_2302
GCF_030489785.1	2016N17-469	Klebsiella pneumoniae	PP2	SL15	15	ST15	NZ_CP129700.1	IS630	IS630_214	2452709	2453867	1159	7	2452709	2452728	2453848	2453867	32	18	20	0	2452813	2453844	+	1032	4.7e-221	4.7e-221	c	7	CTAAATAGCTGCGCGGAATA:CTAAATAGCTGCGCCTAATA	5652673	4	3	Complete: pre-assembled	PRJNA990923	SAMN36281294	d0194a04480eeeaafd04328cfd5051386077d924	27127	0,0,0,0,50,*,*,*,*,*	5259269	NA	NA	NA	5259269		NA	-	No	GCF_030489785	NA	Unknown	Unknown	NA	NA	NA	Unknown	Unknown	Unknown	Previous_2302
GCF_030489785.1	2016N17-469	Klebsiella pneumoniae	PP2	SL15	15	ST15	NZ_CP129700.1	ISNCY	ISNCY_86	2592126	2593989	1864	1	2592126	2592146	2593969	2593989	26	17	21	0	2592090	2593493	-	1404	8.6e-253	8.6e-253	c	1	TGACTGAAGCTGTTTGAGTGC:TGACTGCTGCTTTTTGAGCGC	5652673	4	3	Complete: pre-assembled	PRJNA990923	SAMN36281294	d0194a04480eeeaafd04328cfd5051386077d924	27127	0,0,0,0,50,*,*,*,*,*	5259269	NA	NA	NA	5259269		NA	-	No	GCF_030489785	NA	Unknown	Unknown	NA	NA	NA	Unknown	Unknown	Unknown	Previous_2302
GCF_030489785.1	2016N17-469	Klebsiella pneumoniae	PP2	SL15	15	ST15	NZ_CP129700.1	IS630	IS630_214	2727064	2728222	1159	7	2727064	2727083	2728203	2728222	32	18	20	0	0	0		1	4.7e-221	-1	c	7	CTAAATAGCTGCGCCTAATA:CTAAATAGCTGCGCGGAATA	5652673	4	3	Complete: pre-assembled	PRJNA990923	SAMN36281294	d0194a04480eeeaafd04328cfd5051386077d924	27127	0,0,0,0,50,*,*,*,*,*	5259269	NA	NA	NA	5259269		NA	-	No	GCF_030489785	NA	Unknown	Unknown	NA	NA	NA	Unknown	Unknown	Unknown	Previous_2302
GCF_030489785.1	2016N17-469	Klebsiella pneumoniae	PP2	SL15	15	ST15	NZ_CP129700.1	IS5	IS5_112	2776389	2777590	1202	3	2776389	2776407	2777572	2777590	34	18	19	0	2776539	2777519	-	981	4.5e-165	4.5e-165	c	3	TAAGGAAGGTGCGAATAAG:TAAGGAAGGTGCGAACAAG	5652673	4	3	Complete: pre-assembled	PRJNA990923	SAMN36281294	d0194a04480eeeaafd04328cfd5051386077d924	27127	0,0,0,0,50,*,*,*,*,*	5259269	NA	NA	NA	5259269		NA	-	No	GCF_030489785	NA	Unknown	Unknown	NA	NA	NA	Unknown	Unknown	Unknown	Previous_2302
GCF_030489785.1	2016N17-469	Klebsiella pneumoniae	PP2	SL15	15	ST15	NZ_CP129700.1	IS3	IS3_204	2926388	2927570	1183	3	2926388	2926425	2927533	2927570	22	28	39	2	0	0		1	3.2e-118	-1	c	3	AAATCAGTGCAGTGCTAAATCAGAGTTCTTC-GTCTTTC:AAAACAGTGTCAGGCTAAA-CTGAAGTCTCCGGTCTTTC	5652673	4	3	Complete: pre-assembled	PRJNA990923	SAMN36281294	d0194a04480eeeaafd04328cfd5051386077d924	27127	0,0,0,0,50,*,*,*,*,*	5259269	NA	NA	NA	5259269		NA	-	No	GCF_030489785	NA	Unknown	Unknown	NA	NA	NA	Unknown	Unknown	Unknown	Previous_2302
GCF_030489785.1	2016N17-469	Klebsiella pneumoniae	PP2	SL15	15	ST15	NZ_CP129700.1	IS6	IS6_292	3008619	3009438	820	3	3008619	3008632	3009425	3009438	28	14	14	0	3008671	3009387	-	717	4.3e-104	4.3e-104	c	3	GGCACTGTTGCAAA:GGCACTGTTGCAAA	5652673	4	3	Complete: pre-assembled	PRJNA990923	SAMN36281294	d0194a04480eeeaafd04328cfd5051386077d924	27127	0,0,0,0,50,*,*,*,*,*	5259269	NA	NA	NA	5259269		NA	-	No	GCF_030489785	NA	Unknown	Unknown	NA	NA	NA	Unknown	Unknown	Unknown	Previous_2302
GCF_030489785.1	2016N17-469	Klebsiella pneumoniae	PP2	SL15	15	ST15	NZ_CP129700.1	IS1	IS1_316	3772446	3773213	768	4	3772446	3772468	3773191	3773213	26	18	23	0	0	0		1	1.9e-97	-1	c	4	GGTGATGCTGCCAACTTACTGAT:GGTAATGACTCCAACTTATTGAT	5652673	4	3	Complete: pre-assembled	PRJNA990923	SAMN36281294	d0194a04480eeeaafd04328cfd5051386077d924	27127	0,0,0,0,50,*,*,*,*,*	5259269	NA	NA	NA	5259269		NA	-	No	GCF_030489785	NA	Unknown	Unknown	NA	NA	NA	Unknown	Unknown	Unknown	Previous_2302
GCF_030489785.1	2016N17-469	Klebsiella pneumoniae	PP2	SL15	15	ST15	NZ_CP129700.1	ISNCY	ISNCY_229	3932557	3933983	1427	1	3932557	3932606	3933934	3933983	26	35	51	2	3932973	3933938	+	966	6.6e-128	6.6e-128	c	1	CGCGTCGCCAACGTTGAGCCGCTG-GCAGCGCCGTCGCCTGCAGCATCAGG:CGCGTCCTGATCGAAGAGGGGCGGCGCAAAGCCG-CCCCTGCTGTATCAGG	5652673	4	3	Complete: pre-assembled	PRJNA990923	SAMN36281294	d0194a04480eeeaafd04328cfd5051386077d924	27127	0,0,0,0,50,*,*,*,*,*	5259269	NA	NA	NA	5259269		NA	-	No	GCF_030489785	NA	Unknown	Unknown	NA	NA	NA	Unknown	Unknown	Unknown	Previous_2302
GCF_030489785.1	2016N17-469	Klebsiella pneumoniae	PP2	SL15	15	ST15	NZ_CP129700.1	IS21	IS21_69	4125716	4126760	1045	1	4125716	4125743	4126732	4126760	20	21	29	1	4125634	4126757	-	1124	3.2e-38	3.2e-38	p	1	GGCGTTACGGT-AACACCCAGTCGGTCAG:GGCGTGACGCTCAATACTCATCAGGTCAG	5652673	4	3	Complete: pre-assembled	PRJNA990923	SAMN36281294	d0194a04480eeeaafd04328cfd5051386077d924	27127	0,0,0,0,50,*,*,*,*,*	5259269	NA	NA	NA	5259269		NA	-	No	GCF_030489785	NA	Unknown	Unknown	NA	NA	NA	Unknown	Unknown	Unknown	Previous_2302
GCF_030489785.1	2016N17-469	Klebsiella pneumoniae	PP2	SL15	15	ST15	NZ_CP129700.1	IS66	IS66_46	4133601	4134025	425	1	4133601	4133615	4134011	4134025	22	13	15	0	4133518	4134060	-	543	4.5e-71	4.5e-71	p	1	GATCCACGCCGTTCA:GATCCACGACGTACA	5652673	4	3	Complete: pre-assembled	PRJNA990923	SAMN36281294	d0194a04480eeeaafd04328cfd5051386077d924	27127	0,0,0,0,50,*,*,*,*,*	5259269	NA	NA	NA	5259269		NA	-	No	GCF_030489785	NA	Unknown	Unknown	NA	NA	NA	Unknown	Unknown	Unknown	Previous_2302
GCF_030489785.1	2016N17-469	Klebsiella pneumoniae	PP2	SL15	15	ST15	NZ_CP129700.1	IS66	IS66_46	4134172	4134360	189	1	0	0	0	0	0	0	0	0	4134172	4134360	-	189	1.5e-20	1.5e-20	p	1	-:-	5652673	4	3	Complete: pre-assembled	PRJNA990923	SAMN36281294	d0194a04480eeeaafd04328cfd5051386077d924	27127	0,0,0,0,50,*,*,*,*,*	5259269	NA	NA	NA	5259269		NA	-	No	GCF_030489785	NA	Unknown	Unknown	NA	NA	NA	Unknown	Unknown	Unknown	Previous_2302
GCF_030489785.1	2016N17-469	Klebsiella pneumoniae	PP2	SL15	15	ST15	NZ_CP129700.1	IS5	IS5_222	4134364	4134533	170	1	0	0	0	0	0	0	0	0	4134364	4134533	-	170	6.8e-13	6.8e-13	p	1	-:-	5652673	4	3	Complete: pre-assembled	PRJNA990923	SAMN36281294	d0194a04480eeeaafd04328cfd5051386077d924	27127	0,0,0,0,50,*,*,*,*,*	5259269	NA	NA	NA	5259269		NA	-	No	GCF_030489785	NA	Unknown	Unknown	NA	NA	NA	Unknown	Unknown	Unknown	Previous_2302
GCF_030489785.1	2016N17-469	Klebsiella pneumoniae	PP2	SL15	15	ST15	NZ_CP129700.1	IS3	IS3_472	4146759	4147016	258	1	0	0	0	0	0	0	0	0	4146759	4147016	-	258	8.3e-23	8.3e-23	p	1	-:-	5652673	4	3	Complete: pre-assembled	PRJNA990923	SAMN36281294	d0194a04480eeeaafd04328cfd5051386077d924	27127	0,0,0,0,50,*,*,*,*,*	5259269	NA	NA	NA	5259269		NA	-	No	GCF_030489785	NA	Unknown	Unknown	NA	NA	NA	Unknown	Unknown	Unknown	Previous_2302
GCF_030489785.1	2016N17-469	Klebsiella pneumoniae	PP2	SL15	15	ST15	NZ_CP129700.1	IS21	IS21_259	4487360	4488485	1126	1	4487360	4487379	4488466	4488485	24	16	20	0	4487557	4488294	+	738	2.1e-15	2.1e-15	p	1	GTTACCCCCGAAGAGCTGGC:GTTACTGCCGCTGAGCTGGC	5652673	4	3	Complete: pre-assembled	PRJNA990923	SAMN36281294	d0194a04480eeeaafd04328cfd5051386077d924	27127	0,0,0,0,50,*,*,*,*,*	5259269	NA	NA	NA	5259269		NA	-	No	GCF_030489785	NA	Unknown	Unknown	NA	NA	NA	Unknown	Unknown	Unknown	Previous_2302
GCF_030489785.1	2016N17-469	Klebsiella pneumoniae	PP2	SL15	15	ST15	NZ_CP129700.1	ISNCY	ISNCY_229	4491317	4492575	1259	1	4491317	4491346	4492546	4492575	24	21	30	0	4491454	4492522	-	1069	2.9e-139	2.9e-139	c	1	ACGAGGGCAATATCCTCGGCCACTCCCCGC:ACGACCTCAATATCCGCCGTTACTACCGGC	5652673	4	3	Complete: pre-assembled	PRJNA990923	SAMN36281294	d0194a04480eeeaafd04328cfd5051386077d924	27127	0,0,0,0,50,*,*,*,*,*	5259269	NA	NA	NA	5259269		NA	-	No	GCF_030489785	NA	Unknown	Unknown	NA	NA	NA	Unknown	Unknown	Unknown	Previous_2302
GCF_030489785.1	2016N17-469	Klebsiella pneumoniae	PP2	SL15	15	ST15	NZ_CP129700.1	ISNCY	ISNCY_229	4541604	4542420	817	1	4541604	4541624	4542400	4542420	30	18	21	0	4541600	4542526	-	927	2.9e-141	2.9e-141	c	1	TGCGCCAGCGCGGCGATCTCG:TGCGTCAGCGCTGCGACCTCG	5652673	4	3	Complete: pre-assembled	PRJNA990923	SAMN36281294	d0194a04480eeeaafd04328cfd5051386077d924	27127	0,0,0,0,50,*,*,*,*,*	5259269	NA	NA	NA	5259269		NA	-	No	GCF_030489785	NA	Unknown	Unknown	NA	NA	NA	Unknown	Unknown	Unknown	Previous_2302
GCF_030489785.1	2016N17-469	Klebsiella pneumoniae	PP2	SL15	15	ST15	NZ_CP129700.1	IS256	IS256_47	4602054	4603199	1146	1	4602054	4602074	4603179	4603199	18	15	21	0	4602524	4603187	+	664	1.2e-85	1.2e-85	c	1	CCACCTGCATCGCCGCCCCTT:CCACTTGCGTCGTCACGACTT	5652673	4	3	Complete: pre-assembled	PRJNA990923	SAMN36281294	d0194a04480eeeaafd04328cfd5051386077d924	27127	0,0,0,0,50,*,*,*,*,*	5259269	NA	NA	NA	5259269		NA	-	No	GCF_030489785	NA	Unknown	Unknown	NA	NA	NA	Unknown	Unknown	Unknown	Previous_2302
GCF_030489785.1	2016N17-469	Klebsiella pneumoniae	PP2	SL15	15	ST15	NZ_CP129700.1	IS3	IS3_204	4606720	4607895	1176	3	4606720	4606753	4607862	4607895	26	27	35	2	0	0		1	3.2e-118	-1	c	3	CAGTGCAGTGCTAAATCAGAGATCTTC-GTCTTTC:CAGTGCCGGGCTAAA-CTGAAGTCTCCGGTCTTTC	5652673	4	3	Complete: pre-assembled	PRJNA990923	SAMN36281294	d0194a04480eeeaafd04328cfd5051386077d924	27127	0,0,0,0,50,*,*,*,*,*	5259269	NA	NA	NA	5259269		NA	-	No	GCF_030489785	NA	Unknown	Unknown	NA	NA	NA	Unknown	Unknown	Unknown	Previous_2302
GCF_030489785.1	2016N17-469	Klebsiella pneumoniae	PP2	SL15	15	ST15	NZ_CP129700.1	IS3	IS3_204	4613493	4614654	1162	1	4613493	4613516	4614630	4614654	24	20	25	1	4613487	4614613	-	1127	9.8e-119	9.8e-119	c	1	CCACGCACTTTTTGAGAT-TTCCGG:CCATTCACATTTAGAGATCTTCCGG	5652673	4	3	Complete: pre-assembled	PRJNA990923	SAMN36281294	d0194a04480eeeaafd04328cfd5051386077d924	27127	0,0,0,0,50,*,*,*,*,*	5259269	NA	NA	NA	5259269		NA	-	No	GCF_030489785	NA	Unknown	Unknown	NA	NA	NA	Unknown	Unknown	Unknown	Previous_2302
GCF_030489785.1	2016N17-469	Klebsiella pneumoniae	PP2	SL15	15	ST15	NZ_CP129700.1	IS1	IS1_316	4651252	4652021	770	1	4651252	4651275	4651998	4652021	24	18	24	0	4651359	4652005	+	647	3.8e-96	3.8e-96	c	1	GGGTGATGCTACCAACTTGCTGAT:GGGTAATGACTCCAATTTACTGAT	5652673	4	3	Complete: pre-assembled	PRJNA990923	SAMN36281294	d0194a04480eeeaafd04328cfd5051386077d924	27127	0,0,0,0,50,*,*,*,*,*	5259269	NA	NA	NA	5259269		NA	-	No	GCF_030489785	NA	Unknown	Unknown	NA	NA	NA	Unknown	Unknown	Unknown	Previous_2302
GCF_030489785.1	2016N17-469	Klebsiella pneumoniae	PP2	SL15	15	ST15	NZ_CP129700.1	IS630	IS630_214	4810514	4811672	1159	7	4810514	4810533	4811653	4811672	32	18	20	0	4810618	4811649	+	1032	4.7e-221	4.7e-221	c	7	CTAAATAGCTGCGCGGAATA:CTAAATAGCTGCGCCTAATA	5652673	4	3	Complete: pre-assembled	PRJNA990923	SAMN36281294	d0194a04480eeeaafd04328cfd5051386077d924	27127	0,0,0,0,50,*,*,*,*,*	5259269	NA	NA	NA	5259269		NA	-	No	GCF_030489785	NA	Unknown	Unknown	NA	NA	NA	Unknown	Unknown	Unknown	Previous_2302
GCF_030489785.1	2016N17-469	Klebsiella pneumoniae	PP2	SL15	15	ST15	NZ_CP129700.1	IS6	IS6_292	5020214	5021033	820	3	5020214	5020227	5021020	5021033	28	14	14	0	5020265	5020981	+	717	4.3e-104	4.3e-104	c	3	GGCACTGTTGCAAA:GGCACTGTTGCAAA	5652673	4	3	Complete: pre-assembled	PRJNA990923	SAMN36281294	d0194a04480eeeaafd04328cfd5051386077d924	27127	0,0,0,0,50,*,*,*,*,*	5259269	NA	NA	NA	5259269		NA	-	No	GCF_030489785	NA	Unknown	Unknown	NA	NA	NA	Unknown	Unknown	Unknown	Previous_2302
GCF_030489785.1	2016N17-469	Klebsiella pneumoniae	PP2	SL15	15	ST15	NZ_CP129700.1	IS6	IS6_292	5025508	5026327	820	3	5025508	5025521	5026314	5026327	28	14	14	0	5025559	5026275	+	717	4.3e-104	4.3e-104	c	3	GGCACTGTTGCAAA:GGCACTGTTGCAAA	5652673	4	3	Complete: pre-assembled	PRJNA990923	SAMN36281294	d0194a04480eeeaafd04328cfd5051386077d924	27127	0,0,0,0,50,*,*,*,*,*	5259269	NA	NA	NA	5259269		NA	-	No	GCF_030489785	NA	Unknown	Unknown	NA	NA	NA	Unknown	Unknown	Unknown	Previous_2302
GCF_030489785.1	2016N17-469	Klebsiella pneumoniae	PP2	SL15	15	ST15	NZ_CP129700.1	ISNCY	ISNCY_229	5044283	5045935	1653	1	5044283	5044335	5045883	5045935	30	34	53	0	5044712	5045632	+	921	5.7e-139	5.7e-139	c	1	AATCTCACCAATCCCAAAAGCATTGTTTTTCTGGCCGCCCTGTTTCCGCAGTT:AATCTGGCGAATCCGAAAGCGATTATCTACTTCGGCTCGGTGTTTTCGCTGTT	5652673	4	3	Complete: pre-assembled	PRJNA990923	SAMN36281294	d0194a04480eeeaafd04328cfd5051386077d924	27127	0,0,0,0,50,*,*,*,*,*	5259269	NA	NA	NA	5259269		NA	-	No	GCF_030489785	NA	Unknown	Unknown	NA	NA	NA	Unknown	Unknown	Unknown	Previous_2302
GCF_030846055.1	LZSRT11	Klebsiella pneumoniae	PP2	SL15	15	ST15	NZ_CP132726.1	IS21	IS21_259	72	2949	2878	1	72	93	2928	2949	20	16	22	0	1	2613	+	2613	8.9e-13	8.9e-13	p	1	GTGGATCCGCCCATTGCAGGCG:GTCGATACGCACCTTGCTGTCG	5487604	2	1	Complete: pre-assembled	PRJNA1004410	SAMN36942424	b3187b2f518c5774c8581414906a783a8467e884	8898	0,0,0,0,2,0,0,*,*,*	5266515	NA	NA	NA	5266515		NA	-	No	GCF_030846055	NA	Unknown	Unknown	NA	NA	NA	Unknown	Unknown	Unknown	Previous_2302
GCF_030846055.1	LZSRT11	Klebsiella pneumoniae	PP2	SL15	15	ST15	NZ_CP132726.1	IS630	IS630_214	673414	674572	1159	6	673414	673433	674553	674572	32	18	20	0	0	0		1	4.6e-221	-1	c	6	CTAAATAGCTGCGCCTAATA:CTAAATAGCTGCGCGGAATA	5487604	2	1	Complete: pre-assembled	PRJNA1004410	SAMN36942424	b3187b2f518c5774c8581414906a783a8467e884	8898	0,0,0,0,2,0,0,*,*,*	5266515	NA	NA	NA	5266515		NA	-	No	GCF_030846055	NA	Unknown	Unknown	NA	NA	NA	Unknown	Unknown	Unknown	Previous_2302
GCF_030846055.1	LZSRT11	Klebsiella pneumoniae	PP2	SL15	15	ST15	NZ_CP132726.1	IS3	IS3_255	688126	689200	1075	1	688126	688144	689182	689200	22	15	19	0	688072	689032	-	961	2.6e-157	2.6e-157	c	1	GTGCACTATGCGGATGCCA:GTGCACTACGCAAAGGCCA	5487604	2	1	Complete: pre-assembled	PRJNA1004410	SAMN36942424	b3187b2f518c5774c8581414906a783a8467e884	8898	0,0,0,0,2,0,0,*,*,*	5266515	NA	NA	NA	5266515		NA	-	No	GCF_030846055	NA	Unknown	Unknown	NA	NA	NA	Unknown	Unknown	Unknown	Previous_2302
GCF_030846055.1	LZSRT11	Klebsiella pneumoniae	PP2	SL15	15	ST15	NZ_CP132726.1	IS6	IS6_292	689060	689879	820	4	689060	689073	689866	689879	28	14	14	0	0	0		1	2.5e-104	-1	c	4	GGCACTGTTGCAAA:GGCACTGTTGCAAA	5487604	2	1	Complete: pre-assembled	PRJNA1004410	SAMN36942424	b3187b2f518c5774c8581414906a783a8467e884	8898	0,0,0,0,2,0,0,*,*,*	5266515	NA	NA	NA	5266515		NA	-	No	GCF_030846055	NA	Unknown	Unknown	NA	NA	NA	Unknown	Unknown	Unknown	Previous_2302
GCF_030846055.1	LZSRT11	Klebsiella pneumoniae	PP2	SL15	15	ST15	NZ_CP132726.1	IS6	IS6_292	698757	699576	820	4	698757	698770	699563	699576	28	14	14	0	698808	699524	+	717	2.5e-104	2.5e-104	c	4	GGCACTGTTGCAAA:GGCACTGTTGCAAA	5487604	2	1	Complete: pre-assembled	PRJNA1004410	SAMN36942424	b3187b2f518c5774c8581414906a783a8467e884	8898	0,0,0,0,2,0,0,*,*,*	5266515	NA	NA	NA	5266515		NA	-	No	GCF_030846055	NA	Unknown	Unknown	NA	NA	NA	Unknown	Unknown	Unknown	Previous_2302
GCF_030846055.1	LZSRT11	Klebsiella pneumoniae	PP2	SL15	15	ST15	NZ_CP132726.1	IS6	IS6_292	704112	704931	820	4	704112	704125	704918	704931	28	14	14	0	0	0		1	2.5e-104	-1	c	4	GGCACTGTTGCAAA:GGCACTGTTGCAAA	5487604	2	1	Complete: pre-assembled	PRJNA1004410	SAMN36942424	b3187b2f518c5774c8581414906a783a8467e884	8898	0,0,0,0,2,0,0,*,*,*	5266515	NA	NA	NA	5266515		NA	-	No	GCF_030846055	NA	Unknown	Unknown	NA	NA	NA	Unknown	Unknown	Unknown	Previous_2302
GCF_030846055.1	LZSRT11	Klebsiella pneumoniae	PP2	SL15	15	ST15	NZ_CP132726.1	IS630	IS630_214	1112496	1113654	1159	6	1112496	1112515	1113635	1113654	32	18	20	0	0	0		1	4.6e-221	-1	c	6	CTAAATAGCTGCGCCTAATA:CTAAATAGCTGCGCGGAATA	5487604	2	1	Complete: pre-assembled	PRJNA1004410	SAMN36942424	b3187b2f518c5774c8581414906a783a8467e884	8898	0,0,0,0,2,0,0,*,*,*	5266515	NA	NA	NA	5266515		NA	-	No	GCF_030846055	NA	Unknown	Unknown	NA	NA	NA	Unknown	Unknown	Unknown	Previous_2302
GCF_030846055.1	LZSRT11	Klebsiella pneumoniae	PP2	SL15	15	ST15	NZ_CP132726.1	ISNCY	ISNCY_229	1384698	1386090	1393	1	1384698	1384722	1386066	1386090	26	19	25	0	1384820	1385749	-	930	1.7e-141	1.7e-141	c	1	CTGCTGAAGCGGCTGGATCGCGAGA:CTGCTGCAGCTGCTGGGTATGGAGA	5487604	2	1	Complete: pre-assembled	PRJNA1004410	SAMN36942424	b3187b2f518c5774c8581414906a783a8467e884	8898	0,0,0,0,2,0,0,*,*,*	5266515	NA	NA	NA	5266515		NA	-	No	GCF_030846055	NA	Unknown	Unknown	NA	NA	NA	Unknown	Unknown	Unknown	Previous_2302
GCF_030846055.1	LZSRT11	Klebsiella pneumoniae	PP2	SL15	15	ST15	NZ_CP132726.1	ISNCY	ISNCY_229	1549032	1550127	1096	1	1549032	1549063	1550094	1550127	24	26	34	2	1549246	1550208	+	963	2.4e-135	2.4e-135	c	1	CATTGCCCGGGAAAAAC-C-CCGCGGTCGGCGGC:CATCGCCCGGGCGATACGCTCCGCGGTCTGCTGC	5487604	2	1	Complete: pre-assembled	PRJNA1004410	SAMN36942424	b3187b2f518c5774c8581414906a783a8467e884	8898	0,0,0,0,2,0,0,*,*,*	5266515	NA	NA	NA	5266515		NA	-	No	GCF_030846055	NA	Unknown	Unknown	NA	NA	NA	Unknown	Unknown	Unknown	Previous_2302
GCF_030846055.1	LZSRT11	Klebsiella pneumoniae	PP2	SL15	15	ST15	NZ_CP132726.1	IS1	IS1_316	1990863	1991630	768	5	1990863	1990885	1991608	1991630	26	18	23	0	1990893	1991615	+	723	1.9e-97	1.9e-97	c	5	GGTGATGCTGCCAACTTACTGAT:GGTAATGACTCCAACTTATTGAT	5487604	2	1	Complete: pre-assembled	PRJNA1004410	SAMN36942424	b3187b2f518c5774c8581414906a783a8467e884	8898	0,0,0,0,2,0,0,*,*,*	5266515	NA	NA	NA	5266515		NA	-	No	GCF_030846055	NA	Unknown	Unknown	NA	NA	NA	Unknown	Unknown	Unknown	Previous_2302
GCF_030846055.1	LZSRT11	Klebsiella pneumoniae	PP2	SL15	15	ST15	NZ_CP132726.1	IS630	IS630_214	2190815	2191973	1159	6	2190815	2190834	2191954	2191973	32	18	20	0	2190919	2191950	+	1032	4.6e-221	4.6e-221	c	6	CTAAATAGCTGCGCGGAATA:CTAAATAGCTGCGCCTAATA	5487604	2	1	Complete: pre-assembled	PRJNA1004410	SAMN36942424	b3187b2f518c5774c8581414906a783a8467e884	8898	0,0,0,0,2,0,0,*,*,*	5266515	NA	NA	NA	5266515		NA	-	No	GCF_030846055	NA	Unknown	Unknown	NA	NA	NA	Unknown	Unknown	Unknown	Previous_2302
GCF_030846055.1	LZSRT11	Klebsiella pneumoniae	PP2	SL15	15	ST15	NZ_CP132726.1	IS1	IS1_316	2239697	2240464	768	5	2239697	2239719	2240442	2240464	26	18	23	0	0	0		1	1.9e-97	-1	c	5	GGTAATGACTCCAACTTATTGAT:GGTGATGCTGCCAACTTACTGAT	5487604	2	1	Complete: pre-assembled	PRJNA1004410	SAMN36942424	b3187b2f518c5774c8581414906a783a8467e884	8898	0,0,0,0,2,0,0,*,*,*	5266515	NA	NA	NA	5266515		NA	-	No	GCF_030846055	NA	Unknown	Unknown	NA	NA	NA	Unknown	Unknown	Unknown	Previous_2302
GCF_030846055.1	LZSRT11	Klebsiella pneumoniae	PP2	SL15	15	ST15	NZ_CP132726.1	IS5	IS5_279	2251555	2252464	910	1	2251555	2251582	2252437	2252464	36	23	28	0	2251476	2252483	-	1008	3.7e-68	3.7e-68	c	1	TAGGCTGTGTCCCTTAATTACATAACCT:TAGGCTGTGTACCTTAATCACCTGAGCT	5487604	2	1	Complete: pre-assembled	PRJNA1004410	SAMN36942424	b3187b2f518c5774c8581414906a783a8467e884	8898	0,0,0,0,2,0,0,*,*,*	5266515	NA	NA	NA	5266515		NA	-	No	GCF_030846055	NA	Unknown	Unknown	NA	NA	NA	Unknown	Unknown	Unknown	Previous_2302
GCF_030846055.1	LZSRT11	Klebsiella pneumoniae	PP2	SL15	15	ST15	NZ_CP132726.1	IS3	IS3_204	2252521	2253703	1183	3	2252521	2252558	2253666	2253703	26	29	39	2	2252540	2253638	-	1099	3.2e-118	3.2e-118	c	3	AAATCAGTGCAGTGCTAAATCAGAGATCTTC-GTCTTTC:AAAACAGTGCCAGGCTAAA-CTGAAGTCTCCGGTCTTTC	5487604	2	1	Complete: pre-assembled	PRJNA1004410	SAMN36942424	b3187b2f518c5774c8581414906a783a8467e884	8898	0,0,0,0,2,0,0,*,*,*	5266515	NA	NA	NA	5266515		NA	-	No	GCF_030846055	NA	Unknown	Unknown	NA	NA	NA	Unknown	Unknown	Unknown	Previous_2302
GCF_030846055.1	LZSRT11	Klebsiella pneumoniae	PP2	SL15	15	ST15	NZ_CP132726.1	IS630	IS630_214	2255636	2256793	1158	6	2255636	2255655	2256774	2256793	32	18	20	0	0	0		1	4.6e-221	-1	c	6	CTAAATAGCTGCGCGGAATA:CTAAATAGCTGCGCCTAATA	5487604	2	1	Complete: pre-assembled	PRJNA1004410	SAMN36942424	b3187b2f518c5774c8581414906a783a8467e884	8898	0,0,0,0,2,0,0,*,*,*	5266515	NA	NA	NA	5266515		NA	-	No	GCF_030846055	NA	Unknown	Unknown	NA	NA	NA	Unknown	Unknown	Unknown	Previous_2302
GCF_030846055.1	LZSRT11	Klebsiella pneumoniae	PP2	SL15	15	ST15	NZ_CP132726.1	IS1	IS1_316	2468825	2469592	768	5	2468825	2468847	2469570	2469592	26	18	23	0	2468855	2469577	+	723	1.9e-97	1.9e-97	c	5	GGTGATGCTGCCAACTTACTGAT:GGTAATGACTCCAACTTATTGAT	5487604	2	1	Complete: pre-assembled	PRJNA1004410	SAMN36942424	b3187b2f518c5774c8581414906a783a8467e884	8898	0,0,0,0,2,0,0,*,*,*	5266515	NA	NA	NA	5266515		NA	-	No	GCF_030846055	NA	Unknown	Unknown	NA	NA	NA	Unknown	Unknown	Unknown	Previous_2302
GCF_030846055.1	LZSRT11	Klebsiella pneumoniae	PP2	SL15	15	ST15	NZ_CP132726.1	IS630	IS630_214	2586398	2587556	1159	6	2586398	2586417	2587537	2587556	32	18	20	0	0	0		1	4.6e-221	-1	c	6	CTAAATAGCTGCGCGGAATA:CTAAATAGCTGCGCCTAATA	5487604	2	1	Complete: pre-assembled	PRJNA1004410	SAMN36942424	b3187b2f518c5774c8581414906a783a8467e884	8898	0,0,0,0,2,0,0,*,*,*	5266515	NA	NA	NA	5266515		NA	-	No	GCF_030846055	NA	Unknown	Unknown	NA	NA	NA	Unknown	Unknown	Unknown	Previous_2302
GCF_030846055.1	LZSRT11	Klebsiella pneumoniae	PP2	SL15	15	ST15	NZ_CP132726.1	IS630	IS630_214	2721415	2722573	1159	6	2721415	2721434	2722554	2722573	32	18	20	0	0	0		1	4.6e-221	-1	c	6	CTAAATAGCTGCGCCTAATA:CTAAATAGCTGCGCGGAATA	5487604	2	1	Complete: pre-assembled	PRJNA1004410	SAMN36942424	b3187b2f518c5774c8581414906a783a8467e884	8898	0,0,0,0,2,0,0,*,*,*	5266515	NA	NA	NA	5266515		NA	-	No	GCF_030846055	NA	Unknown	Unknown	NA	NA	NA	Unknown	Unknown	Unknown	Previous_2302
GCF_030846055.1	LZSRT11	Klebsiella pneumoniae	PP2	SL15	15	ST15	NZ_CP132726.1	IS3	IS3_204	2919532	2920714	1183	3	2919532	2919569	2920677	2920714	22	28	39	2	0	0		1	3.2e-118	-1	c	3	AAATCAGTGCAGTGCTAAATCAGAGTTCTTC-GTCTTTC:AAAACAGTGTCAGGCTAAA-CTGAAGTCTCCGGTCTTTC	5487604	2	1	Complete: pre-assembled	PRJNA1004410	SAMN36942424	b3187b2f518c5774c8581414906a783a8467e884	8898	0,0,0,0,2,0,0,*,*,*	5266515	NA	NA	NA	5266515		NA	-	No	GCF_030846055	NA	Unknown	Unknown	NA	NA	NA	Unknown	Unknown	Unknown	Previous_2302
GCF_030846055.1	LZSRT11	Klebsiella pneumoniae	PP2	SL15	15	ST15	NZ_CP132726.1	IS6	IS6_292	3001868	3002687	820	4	3001868	3001881	3002674	3002687	28	14	14	0	0	0		1	2.5e-104	-1	c	4	GGCACTGTTGCAAA:GGCACTGTTGCAAA	5487604	2	1	Complete: pre-assembled	PRJNA1004410	SAMN36942424	b3187b2f518c5774c8581414906a783a8467e884	8898	0,0,0,0,2,0,0,*,*,*	5266515	NA	NA	NA	5266515		NA	-	No	GCF_030846055	NA	Unknown	Unknown	NA	NA	NA	Unknown	Unknown	Unknown	Previous_2302
GCF_030846055.1	LZSRT11	Klebsiella pneumoniae	PP2	SL15	15	ST15	NZ_CP132726.1	IS21	IS21_259	3034717	3037563	2847	1	3034717	3034732	3037547	3037563	20	15	17	1	3034936	3037387	-	2452	4.8e-14	4.8e-14	p	1	ACGGC-CCGCTGATCGC:ACGGCGCCGCTGATGGC	5487604	2	1	Complete: pre-assembled	PRJNA1004410	SAMN36942424	b3187b2f518c5774c8581414906a783a8467e884	8898	0,0,0,0,2,0,0,*,*,*	5266515	NA	NA	NA	5266515		NA	-	No	GCF_030846055	NA	Unknown	Unknown	NA	NA	NA	Unknown	Unknown	Unknown	Previous_2302
GCF_030846055.1	LZSRT11	Klebsiella pneumoniae	PP2	SL15	15	ST15	NZ_CP132726.1	IS1	IS1_316	3804287	3805054	768	5	3804287	3804309	3805032	3805054	26	18	23	0	0	0		1	1.9e-97	-1	c	5	GGTGATGCTGCCAACTTACTGAT:GGTAATGACTCCAACTTATTGAT	5487604	2	1	Complete: pre-assembled	PRJNA1004410	SAMN36942424	b3187b2f518c5774c8581414906a783a8467e884	8898	0,0,0,0,2,0,0,*,*,*	5266515	NA	NA	NA	5266515		NA	-	No	GCF_030846055	NA	Unknown	Unknown	NA	NA	NA	Unknown	Unknown	Unknown	Previous_2302
GCF_030846055.1	LZSRT11	Klebsiella pneumoniae	PP2	SL15	15	ST15	NZ_CP132726.1	ISNCY	ISNCY_229	3964401	3965827	1427	1	3964401	3964450	3965778	3965827	26	35	51	2	3964817	3965782	+	966	6.5e-128	6.5e-128	c	1	CGCGTCGCCAACGTTGAGCCGCTG-GCAGCGCCGTCGCCTGCAGCATCAGG:CGCGTCCTGATCGAAGAGGGGCGGCGCAAAGCCG-CCCCTGCTGTATCAGG	5487604	2	1	Complete: pre-assembled	PRJNA1004410	SAMN36942424	b3187b2f518c5774c8581414906a783a8467e884	8898	0,0,0,0,2,0,0,*,*,*	5266515	NA	NA	NA	5266515		NA	-	No	GCF_030846055	NA	Unknown	Unknown	NA	NA	NA	Unknown	Unknown	Unknown	Previous_2302
GCF_030846055.1	LZSRT11	Klebsiella pneumoniae	PP2	SL15	15	ST15	NZ_CP132726.1	IS21	IS21_69	4157562	4158606	1045	1	4157562	4157589	4158578	4158606	20	21	29	1	4157480	4158603	-	1124	3.2e-38	3.2e-38	p	1	GGCGTTACGGT-AACACCCAGTCGGTCAG:GGCGTGACGCTCAATACTCATCAGGTCAG	5487604	2	1	Complete: pre-assembled	PRJNA1004410	SAMN36942424	b3187b2f518c5774c8581414906a783a8467e884	8898	0,0,0,0,2,0,0,*,*,*	5266515	NA	NA	NA	5266515		NA	-	No	GCF_030846055	NA	Unknown	Unknown	NA	NA	NA	Unknown	Unknown	Unknown	Previous_2302
GCF_030846055.1	LZSRT11	Klebsiella pneumoniae	PP2	SL15	15	ST15	NZ_CP132726.1	IS66	IS66_46	4165447	4165871	425	1	4165447	4165461	4165857	4165871	22	13	15	0	4165364	4165906	-	543	4.5e-71	4.5e-71	p	1	GATCCACGCCGTTCA:GATCCACGACGTACA	5487604	2	1	Complete: pre-assembled	PRJNA1004410	SAMN36942424	b3187b2f518c5774c8581414906a783a8467e884	8898	0,0,0,0,2,0,0,*,*,*	5266515	NA	NA	NA	5266515		NA	-	No	GCF_030846055	NA	Unknown	Unknown	NA	NA	NA	Unknown	Unknown	Unknown	Previous_2302
GCF_030846055.1	LZSRT11	Klebsiella pneumoniae	PP2	SL15	15	ST15	NZ_CP132726.1	IS66	IS66_46	4166018	4166206	189	1	0	0	0	0	0	0	0	0	4166018	4166206	-	189	1.5e-20	1.5e-20	p	1	-:-	5487604	2	1	Complete: pre-assembled	PRJNA1004410	SAMN36942424	b3187b2f518c5774c8581414906a783a8467e884	8898	0,0,0,0,2,0,0,*,*,*	5266515	NA	NA	NA	5266515		NA	-	No	GCF_030846055	NA	Unknown	Unknown	NA	NA	NA	Unknown	Unknown	Unknown	Previous_2302
GCF_030846055.1	LZSRT11	Klebsiella pneumoniae	PP2	SL15	15	ST15	NZ_CP132726.1	IS5	IS5_222	4166210	4166379	170	1	0	0	0	0	0	0	0	0	4166210	4166379	-	170	6.8e-13	6.8e-13	p	1	-:-	5487604	2	1	Complete: pre-assembled	PRJNA1004410	SAMN36942424	b3187b2f518c5774c8581414906a783a8467e884	8898	0,0,0,0,2,0,0,*,*,*	5266515	NA	NA	NA	5266515		NA	-	No	GCF_030846055	NA	Unknown	Unknown	NA	NA	NA	Unknown	Unknown	Unknown	Previous_2302
GCF_030846055.1	LZSRT11	Klebsiella pneumoniae	PP2	SL15	15	ST15	NZ_CP132726.1	IS3	IS3_472	4178605	4178862	258	1	0	0	0	0	0	0	0	0	4178605	4178862	-	258	8.2e-23	8.2e-23	p	1	-:-	5487604	2	1	Complete: pre-assembled	PRJNA1004410	SAMN36942424	b3187b2f518c5774c8581414906a783a8467e884	8898	0,0,0,0,2,0,0,*,*,*	5266515	NA	NA	NA	5266515		NA	-	No	GCF_030846055	NA	Unknown	Unknown	NA	NA	NA	Unknown	Unknown	Unknown	Previous_2302
GCF_030846055.1	LZSRT11	Klebsiella pneumoniae	PP2	SL15	15	ST15	NZ_CP132726.1	IS1	IS1_316	4514125	4514892	768	5	4514125	4514147	4514870	4514892	26	18	23	0	4514155	4514877	+	723	1.9e-97	1.9e-97	c	5	GGTGATGCTGCCAACTTACTGAT:GGTAATGACTCCAACTTATTGAT	5487604	2	1	Complete: pre-assembled	PRJNA1004410	SAMN36942424	b3187b2f518c5774c8581414906a783a8467e884	8898	0,0,0,0,2,0,0,*,*,*	5266515	NA	NA	NA	5266515		NA	-	No	GCF_030846055	NA	Unknown	Unknown	NA	NA	NA	Unknown	Unknown	Unknown	Previous_2302
GCF_030846055.1	LZSRT11	Klebsiella pneumoniae	PP2	SL15	15	ST15	NZ_CP132726.1	IS21	IS21_259	4519977	4521102	1126	1	4519977	4519996	4521083	4521102	24	16	20	0	4520174	4520911	+	738	2.1e-15	2.1e-15	p	1	GTTACCCCCGAAGAGCTGGC:GTTACTGCCGCTGAGCTGGC	5487604	2	1	Complete: pre-assembled	PRJNA1004410	SAMN36942424	b3187b2f518c5774c8581414906a783a8467e884	8898	0,0,0,0,2,0,0,*,*,*	5266515	NA	NA	NA	5266515		NA	-	No	GCF_030846055	NA	Unknown	Unknown	NA	NA	NA	Unknown	Unknown	Unknown	Previous_2302
GCF_030846055.1	LZSRT11	Klebsiella pneumoniae	PP2	SL15	15	ST15	NZ_CP132726.1	ISNCY	ISNCY_229	4523934	4525192	1259	1	4523934	4523963	4525163	4525192	24	21	30	0	4524071	4525139	-	1069	2.9e-139	2.9e-139	c	1	ACGAGGGCAATATCCTCGGCCACTCCCCGC:ACGACCTCAATATCCGCCGTTACTACCGGC	5487604	2	1	Complete: pre-assembled	PRJNA1004410	SAMN36942424	b3187b2f518c5774c8581414906a783a8467e884	8898	0,0,0,0,2,0,0,*,*,*	5266515	NA	NA	NA	5266515		NA	-	No	GCF_030846055	NA	Unknown	Unknown	NA	NA	NA	Unknown	Unknown	Unknown	Previous_2302
GCF_030846055.1	LZSRT11	Klebsiella pneumoniae	PP2	SL15	15	ST15	NZ_CP132726.1	ISNCY	ISNCY_229	4574220	4575036	817	1	4574220	4574240	4575016	4575036	30	18	21	0	4574216	4575142	-	927	2.9e-141	2.9e-141	c	1	TGCGCCAGCGCGGCGATCTCG:TGCGTCAGCGCTGCGACCTCG	5487604	2	1	Complete: pre-assembled	PRJNA1004410	SAMN36942424	b3187b2f518c5774c8581414906a783a8467e884	8898	0,0,0,0,2,0,0,*,*,*	5266515	NA	NA	NA	5266515		NA	-	No	GCF_030846055	NA	Unknown	Unknown	NA	NA	NA	Unknown	Unknown	Unknown	Previous_2302
GCF_030846055.1	LZSRT11	Klebsiella pneumoniae	PP2	SL15	15	ST15	NZ_CP132726.1	IS256	IS256_47	4634669	4635814	1146	1	4634669	4634689	4635794	4635814	18	15	21	0	4635139	4635802	+	664	1.2e-85	1.2e-85	c	1	CCACCTGCATCGCCGCCCCTT:CCACTTGCGTCGTCACGACTT	5487604	2	1	Complete: pre-assembled	PRJNA1004410	SAMN36942424	b3187b2f518c5774c8581414906a783a8467e884	8898	0,0,0,0,2,0,0,*,*,*	5266515	NA	NA	NA	5266515		NA	-	No	GCF_030846055	NA	Unknown	Unknown	NA	NA	NA	Unknown	Unknown	Unknown	Previous_2302
GCF_030846055.1	LZSRT11	Klebsiella pneumoniae	PP2	SL15	15	ST15	NZ_CP132726.1	IS3	IS3_204	4639335	4640510	1176	3	4639335	4639368	4640477	4640510	26	27	35	2	0	0		1	3.2e-118	-1	c	3	CAGTGCAGTGCTAAATCAGAGATCTTC-GTCTTTC:CAGTGCCGGGCTAAA-CTGAAGTCTCCGGTCTTTC	5487604	2	1	Complete: pre-assembled	PRJNA1004410	SAMN36942424	b3187b2f518c5774c8581414906a783a8467e884	8898	0,0,0,0,2,0,0,*,*,*	5266515	NA	NA	NA	5266515		NA	-	No	GCF_030846055	NA	Unknown	Unknown	NA	NA	NA	Unknown	Unknown	Unknown	Previous_2302
GCF_030846055.1	LZSRT11	Klebsiella pneumoniae	PP2	SL15	15	ST15	NZ_CP132726.1	IS3	IS3_204	4646108	4647269	1162	1	4646108	4646131	4647245	4647269	24	20	25	1	4646102	4647228	-	1127	9.8e-119	9.8e-119	c	1	CCACGCACTTTTTGAGAT-TTCCGG:CCATTCACATTTAGAGATCTTCCGG	5487604	2	1	Complete: pre-assembled	PRJNA1004410	SAMN36942424	b3187b2f518c5774c8581414906a783a8467e884	8898	0,0,0,0,2,0,0,*,*,*	5266515	NA	NA	NA	5266515		NA	-	No	GCF_030846055	NA	Unknown	Unknown	NA	NA	NA	Unknown	Unknown	Unknown	Previous_2302
GCF_030846055.1	LZSRT11	Klebsiella pneumoniae	PP2	SL15	15	ST15	NZ_CP132726.1	ISNCY	ISNCY_229	5051534	5053186	1653	1	5051534	5051586	5053134	5053186	30	34	53	0	5051963	5052883	+	921	5.7e-139	5.7e-139	c	1	AATCTCACCAATCCCAAAAGCATTGTTTTTCTGGCCGCCCTGTTTCCGCAGTT:AATCTGGCGAATCCGAAAGCGATTATCTACTTCGGCTCGGTGTTTTCGCTGTT	5487604	2	1	Complete: pre-assembled	PRJNA1004410	SAMN36942424	b3187b2f518c5774c8581414906a783a8467e884	8898	0,0,0,0,2,0,0,*,*,*	5266515	NA	NA	NA	5266515		NA	-	No	GCF_030846055	NA	Unknown	Unknown	NA	NA	NA	Unknown	Unknown	Unknown	Previous_2302
GCF_033847355.1	4561	Klebsiella pneumoniae	PP2	SL15	15	ST15-1LV	NZ_CP138679.1	IS21	IS21_259	72	2949	2878	1	72	93	2928	2949	20	16	22	0	1	2613	+	2613	8.5e-13	8.5e-13	p	1	GTGGATCCGCCCATTGCAGGCG:GTCGATACGCACCTTGCTGTCG	5277795	2	1	Complete: pre-assembled	PRJNA1033641	SAMN38040179	35979	35979	0,0,0,0,83,0,0,0,0,0	5055993	NA	NA	NA	5055993		NA	-	No	GCF_033847355	NA	Unknown	Unknown	NA	NA	NA	Unknown	Unknown	Unknown	Previous_2302
GCF_033847355.1	4561	Klebsiella pneumoniae	PP2	SL15	15	ST15-1LV	NZ_CP138679.1	IS630	IS630_214	652784	653942	1159	4	652784	652803	653923	653942	32	18	20	0	0	0		1	4.4e-221	-1	c	4	CTAAATAGCTGCGCCTAATA:CTAAATAGCTGCGCGGAATA	5277795	2	1	Complete: pre-assembled	PRJNA1033641	SAMN38040179	35979	35979	0,0,0,0,83,0,0,0,0,0	5055993	NA	NA	NA	5055993		NA	-	No	GCF_033847355	NA	Unknown	Unknown	NA	NA	NA	Unknown	Unknown	Unknown	Previous_2302
GCF_033847355.1	4561	Klebsiella pneumoniae	PP2	SL15	15	ST15-1LV	NZ_CP138679.1	IS630	IS630_214	1091682	1092840	1159	4	1091682	1091701	1092821	1092840	32	18	20	0	0	0		1	4.4e-221	-1	c	4	CTAAATAGCTGCGCCTAATA:CTAAATAGCTGCGCGGAATA	5277795	2	1	Complete: pre-assembled	PRJNA1033641	SAMN38040179	35979	35979	0,0,0,0,83,0,0,0,0,0	5055993	NA	NA	NA	5055993		NA	-	No	GCF_033847355	NA	Unknown	Unknown	NA	NA	NA	Unknown	Unknown	Unknown	Previous_2302
GCF_033847355.1	4561	Klebsiella pneumoniae	PP2	SL15	15	ST15-1LV	NZ_CP138679.1	ISNCY	ISNCY_229	1363851	1365243	1393	1	1363851	1363875	1365219	1365243	26	19	25	0	1363973	1364902	-	930	1.7e-141	1.7e-141	c	1	CTGCTGAAGCGGCTGGATCGCGAGA:CTGCTGCAGCTGCTGGGTATGGAGA	5277795	2	1	Complete: pre-assembled	PRJNA1033641	SAMN38040179	35979	35979	0,0,0,0,83,0,0,0,0,0	5055993	NA	NA	NA	5055993		NA	-	No	GCF_033847355	NA	Unknown	Unknown	NA	NA	NA	Unknown	Unknown	Unknown	Previous_2302
GCF_033847355.1	4561	Klebsiella pneumoniae	PP2	SL15	15	ST15-1LV	NZ_CP138679.1	ISNCY	ISNCY_229	1528185	1529280	1096	1	1528185	1528216	1529247	1529280	24	26	34	2	1528399	1529361	+	963	2.3e-135	2.3e-135	c	1	CATTGCCCGGGAAAAAC-C-CCGCGGTCGGCGGC:CATCGCCCGGGCGATACGCTCCGCGGTCTGCTGC	5277795	2	1	Complete: pre-assembled	PRJNA1033641	SAMN38040179	35979	35979	0,0,0,0,83,0,0,0,0,0	5055993	NA	NA	NA	5055993		NA	-	No	GCF_033847355	NA	Unknown	Unknown	NA	NA	NA	Unknown	Unknown	Unknown	Previous_2302
GCF_033847355.1	4561	Klebsiella pneumoniae	PP2	SL15	15	ST15-1LV	NZ_CP138679.1	IS1	IS1_316	1983696	1984463	768	4	1983696	1983718	1984441	1984463	26	18	23	0	1983726	1984448	+	723	1.9e-97	1.9e-97	c	4	GGTGATGCTGCCAACTTACTGAT:GGTAATGACTCCAACTTATTGAT	5277795	2	1	Complete: pre-assembled	PRJNA1033641	SAMN38040179	35979	35979	0,0,0,0,83,0,0,0,0,0	5055993	NA	NA	NA	5055993		NA	-	No	GCF_033847355	NA	Unknown	Unknown	NA	NA	NA	Unknown	Unknown	Unknown	Previous_2302
GCF_033847355.1	4561	Klebsiella pneumoniae	PP2	SL15	15	ST15-1LV	NZ_CP138679.1	IS5	IS5_279	2244393	2245302	910	1	2244393	2244420	2245275	2245302	36	23	28	0	2244314	2245321	-	1008	3.5e-68	3.5e-68	c	1	TAGGCTGTGTCCCTTAATTACATAACCT:TAGGCTGTGTACCTTAATCACCTGAGCT	5277795	2	1	Complete: pre-assembled	PRJNA1033641	SAMN38040179	35979	35979	0,0,0,0,83,0,0,0,0,0	5055993	NA	NA	NA	5055993		NA	-	No	GCF_033847355	NA	Unknown	Unknown	NA	NA	NA	Unknown	Unknown	Unknown	Previous_2302
GCF_033847355.1	4561	Klebsiella pneumoniae	PP2	SL15	15	ST15-1LV	NZ_CP138679.1	IS3	IS3_204	2245359	2246541	1183	3	2245359	2245396	2246504	2246541	26	29	39	2	2245378	2246476	-	1099	3e-118	3e-118	c	3	AAATCAGTGCAGTGCTAAATCAGAGATCTTC-GTCTTTC:AAAACAGTGCCAGGCTAAA-CTGAAGTCTCCGGTCTTTC	5277795	2	1	Complete: pre-assembled	PRJNA1033641	SAMN38040179	35979	35979	0,0,0,0,83,0,0,0,0,0	5055993	NA	NA	NA	5055993		NA	-	No	GCF_033847355	NA	Unknown	Unknown	NA	NA	NA	Unknown	Unknown	Unknown	Previous_2302
GCF_033847355.1	4561	Klebsiella pneumoniae	PP2	SL15	15	ST15-1LV	NZ_CP138679.1	IS630	IS630_214	2248474	2249632	1159	4	2248474	2248493	2249613	2249632	32	18	20	0	2248578	2249609	+	1032	4.4e-221	4.4e-221	c	4	CTAAATAGCTGCGCGGAATA:CTAAATAGCTGCGCCTAATA	5277795	2	1	Complete: pre-assembled	PRJNA1033641	SAMN38040179	35979	35979	0,0,0,0,83,0,0,0,0,0	5055993	NA	NA	NA	5055993		NA	-	No	GCF_033847355	NA	Unknown	Unknown	NA	NA	NA	Unknown	Unknown	Unknown	Previous_2302
GCF_033847355.1	4561	Klebsiella pneumoniae	PP2	SL15	15	ST15-1LV	NZ_CP138679.1	IS1	IS1_316	2351064	2351831	768	4	2351064	2351086	2351809	2351831	26	18	23	0	0	0		1	1.9e-97	-1	c	4	GGTAATGACTCCAACTTATTGAT:GGTGATGCTGCCAACTTACTGAT	5277795	2	1	Complete: pre-assembled	PRJNA1033641	SAMN38040179	35979	35979	0,0,0,0,83,0,0,0,0,0	5055993	NA	NA	NA	5055993		NA	-	No	GCF_033847355	NA	Unknown	Unknown	NA	NA	NA	Unknown	Unknown	Unknown	Previous_2302
GCF_033847355.1	4561	Klebsiella pneumoniae	PP2	SL15	15	ST15-1LV	NZ_CP138679.1	ISNCY	ISNCY_86	2584297	2586160	1864	1	2584297	2584317	2586140	2586160	26	17	21	0	2584261	2585664	-	1404	8.2e-253	8.2e-253	c	1	TGACTGAAGCTGTTTGAGTGC:TGACTGCTGCTTTTTGAGCGC	5277795	2	1	Complete: pre-assembled	PRJNA1033641	SAMN38040179	35979	35979	0,0,0,0,83,0,0,0,0,0	5055993	NA	NA	NA	5055993		NA	-	No	GCF_033847355	NA	Unknown	Unknown	NA	NA	NA	Unknown	Unknown	Unknown	Previous_2302
GCF_033847355.1	4561	Klebsiella pneumoniae	PP2	SL15	15	ST15-1LV	NZ_CP138679.1	IS630	IS630_214	2719235	2720393	1159	4	2719235	2719254	2720374	2720393	32	18	20	0	0	0		1	4.4e-221	-1	c	4	CTAAATAGCTGCGCCTAATA:CTAAATAGCTGCGCGGAATA	5277795	2	1	Complete: pre-assembled	PRJNA1033641	SAMN38040179	35979	35979	0,0,0,0,83,0,0,0,0,0	5055993	NA	NA	NA	5055993		NA	-	No	GCF_033847355	NA	Unknown	Unknown	NA	NA	NA	Unknown	Unknown	Unknown	Previous_2302
GCF_033847355.1	4561	Klebsiella pneumoniae	PP2	SL15	15	ST15-1LV	NZ_CP138679.1	IS3	IS3_204	2917359	2918541	1183	3	2917359	2917396	2918504	2918541	22	28	39	2	0	0		1	3e-118	-1	c	3	AAATCAGTGCAGTGCTAAATCAGAGTTCTTC-GTCTTTC:AAAACAGTGTCAGGCTAAA-CTGAAGTCTCCGGTCTTTC	5277795	2	1	Complete: pre-assembled	PRJNA1033641	SAMN38040179	35979	35979	0,0,0,0,83,0,0,0,0,0	5055993	NA	NA	NA	5055993		NA	-	No	GCF_033847355	NA	Unknown	Unknown	NA	NA	NA	Unknown	Unknown	Unknown	Previous_2302
GCF_033847355.1	4561	Klebsiella pneumoniae	PP2	SL15	15	ST15-1LV	NZ_CP138679.1	IS1	IS1_316	3593739	3594506	768	4	3593739	3593761	3594484	3594506	26	18	23	0	0	0		1	1.9e-97	-1	c	4	GGTGATGCTGCCAACTTACTGAT:GGTAATGACTCCAACTTATTGAT	5277795	2	1	Complete: pre-assembled	PRJNA1033641	SAMN38040179	35979	35979	0,0,0,0,83,0,0,0,0,0	5055993	NA	NA	NA	5055993		NA	-	No	GCF_033847355	NA	Unknown	Unknown	NA	NA	NA	Unknown	Unknown	Unknown	Previous_2302
GCF_033847355.1	4561	Klebsiella pneumoniae	PP2	SL15	15	ST15-1LV	NZ_CP138679.1	ISNCY	ISNCY_229	3753852	3755278	1427	1	3753852	3753901	3755229	3755278	26	35	51	2	3754268	3755233	+	966	6.2e-128	6.2e-128	c	1	CGCGTCGCCAACGTTGAGCCGCTG-GCAGCGCCGTCGCCTGCAGCATCAGG:CGCGTCCTGATCGAAGAGGGGCGGCGCAAAGCCG-CCCCTGCTGTATCAGG	5277795	2	1	Complete: pre-assembled	PRJNA1033641	SAMN38040179	35979	35979	0,0,0,0,83,0,0,0,0,0	5055993	NA	NA	NA	5055993		NA	-	No	GCF_033847355	NA	Unknown	Unknown	NA	NA	NA	Unknown	Unknown	Unknown	Previous_2302
GCF_033847355.1	4561	Klebsiella pneumoniae	PP2	SL15	15	ST15-1LV	NZ_CP138679.1	IS21	IS21_69	3947029	3948073	1045	1	3947029	3947056	3948045	3948073	20	21	29	1	3946947	3948070	-	1124	3.1e-38	3.1e-38	p	1	GGCGTTACGGT-AACACCCAGTCGGTCAG:GGCGTGACGCTCAATACTCATCAGGTCAG	5277795	2	1	Complete: pre-assembled	PRJNA1033641	SAMN38040179	35979	35979	0,0,0,0,83,0,0,0,0,0	5055993	NA	NA	NA	5055993		NA	-	No	GCF_033847355	NA	Unknown	Unknown	NA	NA	NA	Unknown	Unknown	Unknown	Previous_2302
GCF_033847355.1	4561	Klebsiella pneumoniae	PP2	SL15	15	ST15-1LV	NZ_CP138679.1	IS66	IS66_46	3954914	3955338	425	1	3954914	3954928	3955324	3955338	22	13	15	0	3954831	3955373	-	543	4.3e-71	4.3e-71	p	1	GATCCACGCCGTTCA:GATCCACGACGTACA	5277795	2	1	Complete: pre-assembled	PRJNA1033641	SAMN38040179	35979	35979	0,0,0,0,83,0,0,0,0,0	5055993	NA	NA	NA	5055993		NA	-	No	GCF_033847355	NA	Unknown	Unknown	NA	NA	NA	Unknown	Unknown	Unknown	Previous_2302
GCF_033847355.1	4561	Klebsiella pneumoniae	PP2	SL15	15	ST15-1LV	NZ_CP138679.1	IS66	IS66_46	3955485	3955673	189	1	0	0	0	0	0	0	0	0	3955485	3955673	-	189	1.4e-20	1.4e-20	p	1	-:-	5277795	2	1	Complete: pre-assembled	PRJNA1033641	SAMN38040179	35979	35979	0,0,0,0,83,0,0,0,0,0	5055993	NA	NA	NA	5055993		NA	-	No	GCF_033847355	NA	Unknown	Unknown	NA	NA	NA	Unknown	Unknown	Unknown	Previous_2302
GCF_033847355.1	4561	Klebsiella pneumoniae	PP2	SL15	15	ST15-1LV	NZ_CP138679.1	IS5	IS5_222	3955677	3955846	170	1	0	0	0	0	0	0	0	0	3955677	3955846	-	170	6.5e-13	6.5e-13	p	1	-:-	5277795	2	1	Complete: pre-assembled	PRJNA1033641	SAMN38040179	35979	35979	0,0,0,0,83,0,0,0,0,0	5055993	NA	NA	NA	5055993		NA	-	No	GCF_033847355	NA	Unknown	Unknown	NA	NA	NA	Unknown	Unknown	Unknown	Previous_2302
GCF_033847355.1	4561	Klebsiella pneumoniae	PP2	SL15	15	ST15-1LV	NZ_CP138679.1	IS3	IS3_472	3968072	3968329	258	1	0	0	0	0	0	0	0	0	3968072	3968329	-	258	7.9e-23	7.9e-23	p	1	-:-	5277795	2	1	Complete: pre-assembled	PRJNA1033641	SAMN38040179	35979	35979	0,0,0,0,83,0,0,0,0,0	5055993	NA	NA	NA	5055993		NA	-	No	GCF_033847355	NA	Unknown	Unknown	NA	NA	NA	Unknown	Unknown	Unknown	Previous_2302
GCF_033847355.1	4561	Klebsiella pneumoniae	PP2	SL15	15	ST15-1LV	NZ_CP138679.1	IS21	IS21_259	4308670	4309795	1126	1	4308670	4308689	4309776	4309795	24	16	20	0	4308867	4309604	+	738	2e-15	2e-15	p	1	GTTACCCCCGAAGAGCTGGC:GTTACTGCCGCTGAGCTGGC	5277795	2	1	Complete: pre-assembled	PRJNA1033641	SAMN38040179	35979	35979	0,0,0,0,83,0,0,0,0,0	5055993	NA	NA	NA	5055993		NA	-	No	GCF_033847355	NA	Unknown	Unknown	NA	NA	NA	Unknown	Unknown	Unknown	Previous_2302
GCF_033847355.1	4561	Klebsiella pneumoniae	PP2	SL15	15	ST15-1LV	NZ_CP138679.1	ISNCY	ISNCY_229	4312627	4313885	1259	1	4312627	4312656	4313856	4313885	24	21	30	0	4312764	4313832	-	1069	2.8e-139	2.8e-139	c	1	ACGAGGGCAATATCCTCGGCCACTCCCCGC:ACGACCTCAATATCCGCCGTTACTACCGGC	5277795	2	1	Complete: pre-assembled	PRJNA1033641	SAMN38040179	35979	35979	0,0,0,0,83,0,0,0,0,0	5055993	NA	NA	NA	5055993		NA	-	No	GCF_033847355	NA	Unknown	Unknown	NA	NA	NA	Unknown	Unknown	Unknown	Previous_2302
GCF_033847355.1	4561	Klebsiella pneumoniae	PP2	SL15	15	ST15-1LV	NZ_CP138679.1	ISNCY	ISNCY_229	4362914	4363730	817	1	4362914	4362934	4363710	4363730	30	18	21	0	4362910	4363836	-	927	2.8e-141	2.8e-141	c	1	TGCGCCAGCGCGGCGATCTCG:TGCGTCAGCGCTGCGACCTCG	5277795	2	1	Complete: pre-assembled	PRJNA1033641	SAMN38040179	35979	35979	0,0,0,0,83,0,0,0,0,0	5055993	NA	NA	NA	5055993		NA	-	No	GCF_033847355	NA	Unknown	Unknown	NA	NA	NA	Unknown	Unknown	Unknown	Previous_2302
GCF_033847355.1	4561	Klebsiella pneumoniae	PP2	SL15	15	ST15-1LV	NZ_CP138679.1	IS1	IS1_316	4423772	4424539	768	4	4423772	4423794	4424517	4424539	26	18	23	0	4423802	4424524	+	723	1.9e-97	1.9e-97	c	4	GGTGATGCTGCCAACTTACTGAT:GGTAATGACTCCAACTTATTGAT	5277795	2	1	Complete: pre-assembled	PRJNA1033641	SAMN38040179	35979	35979	0,0,0,0,83,0,0,0,0,0	5055993	NA	NA	NA	5055993		NA	-	No	GCF_033847355	NA	Unknown	Unknown	NA	NA	NA	Unknown	Unknown	Unknown	Previous_2302
GCF_033847355.1	4561	Klebsiella pneumoniae	PP2	SL15	15	ST15-1LV	NZ_CP138679.1	IS256	IS256_47	4424496	4425417	922	1	4424496	4424527	4425387	4425417	26	24	32	1	4424610	4425273	+	664	1.1e-85	1.1e-85	p	1	ATTATCTGAACATAAAACACTATCAATAAGTT:ATTATCGCAGTAAAAAAC-TTATCAATGAGTT	5277795	2	1	Complete: pre-assembled	PRJNA1033641	SAMN38040179	35979	35979	0,0,0,0,83,0,0,0,0,0	5055993	NA	NA	NA	5055993		NA	-	No	GCF_033847355	NA	Unknown	Unknown	NA	NA	NA	Unknown	Unknown	Unknown	Previous_2302
GCF_033847355.1	4561	Klebsiella pneumoniae	PP2	SL15	15	ST15-1LV	NZ_CP138679.1	IS3	IS3_204	4428806	4429981	1176	3	4428806	4428839	4429948	4429981	26	27	35	2	0	0		1	3e-118	-1	c	3	CAGTGCAGTGCTAAATCAGAGATCTTC-GTCTTTC:CAGTGCCGGGCTAAA-CTGAAGTCTCCGGTCTTTC	5277795	2	1	Complete: pre-assembled	PRJNA1033641	SAMN38040179	35979	35979	0,0,0,0,83,0,0,0,0,0	5055993	NA	NA	NA	5055993		NA	-	No	GCF_033847355	NA	Unknown	Unknown	NA	NA	NA	Unknown	Unknown	Unknown	Previous_2302
GCF_033847355.1	4561	Klebsiella pneumoniae	PP2	SL15	15	ST15-1LV	NZ_CP138679.1	IS3	IS3_204	4435579	4436740	1162	1	4435579	4435602	4436716	4436740	24	20	25	1	4435573	4436699	-	1127	9.3e-119	9.3e-119	c	1	CCACGCACTTTTTGAGAT-TTCCGG:CCATTCACATTTAGAGATCTTCCGG	5277795	2	1	Complete: pre-assembled	PRJNA1033641	SAMN38040179	35979	35979	0,0,0,0,83,0,0,0,0,0	5055993	NA	NA	NA	5055993		NA	-	No	GCF_033847355	NA	Unknown	Unknown	NA	NA	NA	Unknown	Unknown	Unknown	Previous_2302
GCF_033847355.1	4561	Klebsiella pneumoniae	PP2	SL15	15	ST15-1LV	NZ_CP138679.1	ISNCY	ISNCY_229	4841004	4842656	1653	1	4841004	4841056	4842604	4842656	30	34	53	0	4841433	4842353	+	921	5.5e-139	5.5e-139	c	1	AATCTCACCAATCCCAAAAGCATTGTTTTTCTGGCCGCCCTGTTTCCGCAGTT:AATCTGGCGAATCCGAAAGCGATTATCTACTTCGGCTCGGTGTTTTCGCTGTT	5277795	2	1	Complete: pre-assembled	PRJNA1033641	SAMN38040179	35979	35979	0,0,0,0,83,0,0,0,0,0	5055993	NA	NA	NA	5055993		NA	-	No	GCF_033847355	NA	Unknown	Unknown	NA	NA	NA	Unknown	Unknown	Unknown	Previous_2302
GCF_033861315.1	SRY643	Klebsiella pneumoniae	PP2	SL15	15	ST15	NZ_CP138722.1	IS21	IS21_259	72	2949	2878	1	72	93	2928	2949	20	16	22	0	1	2613	+	2613	8.9e-13	8.9e-13	p	1	GTGGATCCGCCCATTGCAGGCG:GTCGATACGCACCTTGCTGTCG	5589271	4	3	Complete: pre-assembled	PRJNA1033641	SAMN38040190	c66b6182cfdcd49a07d7cef6e947ccf8049ef9dd	35979	0,0,0,0,83,0,0,*,*,*	5297627	NA	NA	NA	5297627		NA	-	No	GCF_033861315	NA	Unknown	Unknown	NA	NA	NA	Unknown	Unknown	Unknown	Previous_2302
GCF_033861315.1	SRY643	Klebsiella pneumoniae	PP2	SL15	15	ST15	NZ_CP138722.1	IS630	IS630_214	652784	653942	1159	5	652784	652803	653923	653942	32	18	20	0	0	0		1	4.7e-221	-1	c	5	CTAAATAGCTGCGCCTAATA:CTAAATAGCTGCGCGGAATA	5589271	4	3	Complete: pre-assembled	PRJNA1033641	SAMN38040190	c66b6182cfdcd49a07d7cef6e947ccf8049ef9dd	35979	0,0,0,0,83,0,0,*,*,*	5297627	NA	NA	NA	5297627		NA	-	No	GCF_033861315	NA	Unknown	Unknown	NA	NA	NA	Unknown	Unknown	Unknown	Previous_2302
GCF_033861315.1	SRY643	Klebsiella pneumoniae	PP2	SL15	15	ST15	NZ_CP138722.1	IS630	IS630_214	1091682	1092840	1159	5	1091682	1091701	1092821	1092840	32	18	20	0	0	0		1	4.7e-221	-1	c	5	CTAAATAGCTGCGCCTAATA:CTAAATAGCTGCGCGGAATA	5589271	4	3	Complete: pre-assembled	PRJNA1033641	SAMN38040190	c66b6182cfdcd49a07d7cef6e947ccf8049ef9dd	35979	0,0,0,0,83,0,0,*,*,*	5297627	NA	NA	NA	5297627		NA	-	No	GCF_033861315	NA	Unknown	Unknown	NA	NA	NA	Unknown	Unknown	Unknown	Previous_2302
GCF_033861315.1	SRY643	Klebsiella pneumoniae	PP2	SL15	15	ST15	NZ_CP138722.1	ISNCY	ISNCY_229	1363884	1365276	1393	1	1363884	1363908	1365252	1365276	26	19	25	0	1364006	1364935	-	930	1.8e-141	1.8e-141	c	1	CTGCTGAAGCGGCTGGATCGCGAGA:CTGCTGCAGCTGCTGGGTATGGAGA	5589271	4	3	Complete: pre-assembled	PRJNA1033641	SAMN38040190	c66b6182cfdcd49a07d7cef6e947ccf8049ef9dd	35979	0,0,0,0,83,0,0,*,*,*	5297627	NA	NA	NA	5297627		NA	-	No	GCF_033861315	NA	Unknown	Unknown	NA	NA	NA	Unknown	Unknown	Unknown	Previous_2302
GCF_033861315.1	SRY643	Klebsiella pneumoniae	PP2	SL15	15	ST15	NZ_CP138722.1	ISNCY	ISNCY_229	1528218	1529313	1096	1	1528218	1528249	1529280	1529313	24	26	34	2	1528432	1529394	+	963	2.4e-135	2.4e-135	c	1	CATTGCCCGGGAAAAAC-C-CCGCGGTCGGCGGC:CATCGCCCGGGCGATACGCTCCGCGGTCTGCTGC	5589271	4	3	Complete: pre-assembled	PRJNA1033641	SAMN38040190	c66b6182cfdcd49a07d7cef6e947ccf8049ef9dd	35979	0,0,0,0,83,0,0,*,*,*	5297627	NA	NA	NA	5297627		NA	-	No	GCF_033861315	NA	Unknown	Unknown	NA	NA	NA	Unknown	Unknown	Unknown	Previous_2302
GCF_033861315.1	SRY643	Klebsiella pneumoniae	PP2	SL15	15	ST15	NZ_CP138722.1	IS1	IS1_316	1981820	1982587	768	6	1981820	1981842	1982565	1982587	26	18	23	0	1981850	1982572	+	723	2e-97	2e-97	c	6	GGTGATGCTGCCAACTTACTGAT:GGTAATGACTCCAACTTATTGAT	5589271	4	3	Complete: pre-assembled	PRJNA1033641	SAMN38040190	c66b6182cfdcd49a07d7cef6e947ccf8049ef9dd	35979	0,0,0,0,83,0,0,*,*,*	5297627	NA	NA	NA	5297627		NA	-	No	GCF_033861315	NA	Unknown	Unknown	NA	NA	NA	Unknown	Unknown	Unknown	Previous_2302
GCF_033861315.1	SRY643	Klebsiella pneumoniae	PP2	SL15	15	ST15	NZ_CP138722.1	IS5	IS5_279	2242868	2243777	910	1	2242868	2242895	2243750	2243777	36	23	28	0	2242789	2243796	-	1008	3.7e-68	3.7e-68	c	1	TAGGCTGTGTCCCTTAATTACATAACCT:TAGGCTGTGTACCTTAATCACCTGAGCT	5589271	4	3	Complete: pre-assembled	PRJNA1033641	SAMN38040190	c66b6182cfdcd49a07d7cef6e947ccf8049ef9dd	35979	0,0,0,0,83,0,0,*,*,*	5297627	NA	NA	NA	5297627		NA	-	No	GCF_033861315	NA	Unknown	Unknown	NA	NA	NA	Unknown	Unknown	Unknown	Previous_2302
GCF_033861315.1	SRY643	Klebsiella pneumoniae	PP2	SL15	15	ST15	NZ_CP138722.1	IS3	IS3_204	2243834	2245016	1183	3	2243834	2243871	2244979	2245016	26	29	39	2	2243853	2244951	-	1099	3.2e-118	3.2e-118	c	3	AAATCAGTGCAGTGCTAAATCAGAGATCTTC-GTCTTTC:AAAACAGTGCCAGGCTAAA-CTGAAGTCTCCGGTCTTTC	5589271	4	3	Complete: pre-assembled	PRJNA1033641	SAMN38040190	c66b6182cfdcd49a07d7cef6e947ccf8049ef9dd	35979	0,0,0,0,83,0,0,*,*,*	5297627	NA	NA	NA	5297627		NA	-	No	GCF_033861315	NA	Unknown	Unknown	NA	NA	NA	Unknown	Unknown	Unknown	Previous_2302
GCF_033861315.1	SRY643	Klebsiella pneumoniae	PP2	SL15	15	ST15	NZ_CP138722.1	IS630	IS630_214	2246949	2248107	1159	5	2246949	2246968	2248088	2248107	32	18	20	0	2247053	2248084	+	1032	4.7e-221	4.7e-221	c	5	CTAAATAGCTGCGCGGAATA:CTAAATAGCTGCGCCTAATA	5589271	4	3	Complete: pre-assembled	PRJNA1033641	SAMN38040190	c66b6182cfdcd49a07d7cef6e947ccf8049ef9dd	35979	0,0,0,0,83,0,0,*,*,*	5297627	NA	NA	NA	5297627		NA	-	No	GCF_033861315	NA	Unknown	Unknown	NA	NA	NA	Unknown	Unknown	Unknown	Previous_2302
GCF_033861315.1	SRY643	Klebsiella pneumoniae	PP2	SL15	15	ST15	NZ_CP138722.1	IS1	IS1_316	2349539	2350306	768	6	2349539	2349561	2350284	2350306	26	18	23	0	0	0		1	2e-97	-1	c	6	GGTAATGACTCCAACTTATTGAT:GGTGATGCTGCCAACTTACTGAT	5589271	4	3	Complete: pre-assembled	PRJNA1033641	SAMN38040190	c66b6182cfdcd49a07d7cef6e947ccf8049ef9dd	35979	0,0,0,0,83,0,0,*,*,*	5297627	NA	NA	NA	5297627		NA	-	No	GCF_033861315	NA	Unknown	Unknown	NA	NA	NA	Unknown	Unknown	Unknown	Previous_2302
GCF_033861315.1	SRY643	Klebsiella pneumoniae	PP2	SL15	15	ST15	NZ_CP138722.1	ISNCY	ISNCY_86	2582346	2584209	1864	1	2582346	2582366	2584189	2584209	26	17	21	0	2582310	2583713	-	1404	8.6e-253	8.6e-253	c	1	TGACTGAAGCTGTTTGAGTGC:TGACTGCTGCTTTTTGAGCGC	5589271	4	3	Complete: pre-assembled	PRJNA1033641	SAMN38040190	c66b6182cfdcd49a07d7cef6e947ccf8049ef9dd	35979	0,0,0,0,83,0,0,*,*,*	5297627	NA	NA	NA	5297627		NA	-	No	GCF_033861315	NA	Unknown	Unknown	NA	NA	NA	Unknown	Unknown	Unknown	Previous_2302
GCF_033861315.1	SRY643	Klebsiella pneumoniae	PP2	SL15	15	ST15	NZ_CP138722.1	IS630	IS630_214	2717284	2718442	1159	5	2717284	2717303	2718423	2718442	32	18	20	0	0	0		1	4.7e-221	-1	c	5	CTAAATAGCTGCGCCTAATA:CTAAATAGCTGCGCGGAATA	5589271	4	3	Complete: pre-assembled	PRJNA1033641	SAMN38040190	c66b6182cfdcd49a07d7cef6e947ccf8049ef9dd	35979	0,0,0,0,83,0,0,*,*,*	5297627	NA	NA	NA	5297627		NA	-	No	GCF_033861315	NA	Unknown	Unknown	NA	NA	NA	Unknown	Unknown	Unknown	Previous_2302
GCF_033861315.1	SRY643	Klebsiella pneumoniae	PP2	SL15	15	ST15	NZ_CP138722.1	IS3	IS3_204	2915408	2916590	1183	3	2915408	2915445	2916553	2916590	22	28	39	2	0	0		1	3.2e-118	-1	c	3	AAATCAGTGCAGTGCTAAATCAGAGTTCTTC-GTCTTTC:AAAACAGTGTCAGGCTAAA-CTGAAGTCTCCGGTCTTTC	5589271	4	3	Complete: pre-assembled	PRJNA1033641	SAMN38040190	c66b6182cfdcd49a07d7cef6e947ccf8049ef9dd	35979	0,0,0,0,83,0,0,*,*,*	5297627	NA	NA	NA	5297627		NA	-	No	GCF_033861315	NA	Unknown	Unknown	NA	NA	NA	Unknown	Unknown	Unknown	Previous_2302
GCF_033861315.1	SRY643	Klebsiella pneumoniae	PP2	SL15	15	ST15	NZ_CP138722.1	IS630	IS630_214	2920128	2921286	1159	5	2920128	2920147	2921267	2921286	32	18	20	0	0	0		1	4.7e-221	-1	c	5	CTAAATAGCTGCGCGGAATA:CTAAATAGCTGCGCCTAATA	5589271	4	3	Complete: pre-assembled	PRJNA1033641	SAMN38040190	c66b6182cfdcd49a07d7cef6e947ccf8049ef9dd	35979	0,0,0,0,83,0,0,*,*,*	5297627	NA	NA	NA	5297627		NA	-	No	GCF_033861315	NA	Unknown	Unknown	NA	NA	NA	Unknown	Unknown	Unknown	Previous_2302
GCF_033861315.1	SRY643	Klebsiella pneumoniae	PP2	SL15	15	ST15	NZ_CP138722.1	IS1	IS1_316	3027609	3028376	768	6	3027609	3027631	3028354	3028376	26	18	23	0	3027639	3028361	+	723	2e-97	2e-97	c	6	GGTGATGCTGCCAACTTACTGAT:GGTAATGACTCCAACTTATTGAT	5589271	4	3	Complete: pre-assembled	PRJNA1033641	SAMN38040190	c66b6182cfdcd49a07d7cef6e947ccf8049ef9dd	35979	0,0,0,0,83,0,0,*,*,*	5297627	NA	NA	NA	5297627		NA	-	No	GCF_033861315	NA	Unknown	Unknown	NA	NA	NA	Unknown	Unknown	Unknown	Previous_2302
GCF_033861315.1	SRY643	Klebsiella pneumoniae	PP2	SL15	15	ST15	NZ_CP138722.1	IS21	IS21_259	3029613	3031665	2053	1	3029613	3029631	3031647	3031665	26	16	19	0	3029816	3031482	-	1667	2.7e-15	2.7e-15	p	1	GGAAAAGCCCCAAACGACC:GGTAAACGCCCAAACGACC	5589271	4	3	Complete: pre-assembled	PRJNA1033641	SAMN38040190	c66b6182cfdcd49a07d7cef6e947ccf8049ef9dd	35979	0,0,0,0,83,0,0,*,*,*	5297627	NA	NA	NA	5297627		NA	-	No	GCF_033861315	NA	Unknown	Unknown	NA	NA	NA	Unknown	Unknown	Unknown	Previous_2302
GCF_033861315.1	SRY643	Klebsiella pneumoniae	PP2	SL15	15	ST15	NZ_CP138722.1	IS1	IS1_316	3208893	3209660	768	6	3208893	3208915	3209638	3209660	26	18	23	0	3208923	3209645	+	723	2e-97	2e-97	c	6	GGTGATGCTGCCAACTTACTGAT:GGTAATGACTCCAACTTATTGAT	5589271	4	3	Complete: pre-assembled	PRJNA1033641	SAMN38040190	c66b6182cfdcd49a07d7cef6e947ccf8049ef9dd	35979	0,0,0,0,83,0,0,*,*,*	5297627	NA	NA	NA	5297627		NA	-	No	GCF_033861315	NA	Unknown	Unknown	NA	NA	NA	Unknown	Unknown	Unknown	Previous_2302
GCF_033861315.1	SRY643	Klebsiella pneumoniae	PP2	SL15	15	ST15	NZ_CP138722.1	IS1	IS1_316	3835374	3836141	768	6	3835374	3835396	3836119	3836141	26	18	23	0	0	0		1	2e-97	-1	c	6	GGTGATGCTGCCAACTTACTGAT:GGTAATGACTCCAACTTATTGAT	5589271	4	3	Complete: pre-assembled	PRJNA1033641	SAMN38040190	c66b6182cfdcd49a07d7cef6e947ccf8049ef9dd	35979	0,0,0,0,83,0,0,*,*,*	5297627	NA	NA	NA	5297627		NA	-	No	GCF_033861315	NA	Unknown	Unknown	NA	NA	NA	Unknown	Unknown	Unknown	Previous_2302
GCF_033861315.1	SRY643	Klebsiella pneumoniae	PP2	SL15	15	ST15	NZ_CP138722.1	ISNCY	ISNCY_229	3995487	3996913	1427	1	3995487	3995536	3996864	3996913	26	35	51	2	3995903	3996868	+	966	6.6e-128	6.6e-128	c	1	CGCGTCGCCAACGTTGAGCCGCTG-GCAGCGCCGTCGCCTGCAGCATCAGG:CGCGTCCTGATCGAAGAGGGGCGGCGCAAAGCCG-CCCCTGCTGTATCAGG	5589271	4	3	Complete: pre-assembled	PRJNA1033641	SAMN38040190	c66b6182cfdcd49a07d7cef6e947ccf8049ef9dd	35979	0,0,0,0,83,0,0,*,*,*	5297627	NA	NA	NA	5297627		NA	-	No	GCF_033861315	NA	Unknown	Unknown	NA	NA	NA	Unknown	Unknown	Unknown	Previous_2302
GCF_033861315.1	SRY643	Klebsiella pneumoniae	PP2	SL15	15	ST15	NZ_CP138722.1	IS21	IS21_69	4188663	4189707	1045	1	4188663	4188690	4189679	4189707	20	21	29	1	4188581	4189704	-	1124	3.2e-38	3.2e-38	p	1	GGCGTTACGGT-AACACCCAGTCGGTCAG:GGCGTGACGCTCAATACTCATCAGGTCAG	5589271	4	3	Complete: pre-assembled	PRJNA1033641	SAMN38040190	c66b6182cfdcd49a07d7cef6e947ccf8049ef9dd	35979	0,0,0,0,83,0,0,*,*,*	5297627	NA	NA	NA	5297627		NA	-	No	GCF_033861315	NA	Unknown	Unknown	NA	NA	NA	Unknown	Unknown	Unknown	Previous_2302
GCF_033861315.1	SRY643	Klebsiella pneumoniae	PP2	SL15	15	ST15	NZ_CP138722.1	IS66	IS66_46	4196548	4196972	425	1	4196548	4196562	4196958	4196972	22	13	15	0	4196465	4197007	-	543	4.5e-71	4.5e-71	p	1	GATCCACGCCGTTCA:GATCCACGACGTACA	5589271	4	3	Complete: pre-assembled	PRJNA1033641	SAMN38040190	c66b6182cfdcd49a07d7cef6e947ccf8049ef9dd	35979	0,0,0,0,83,0,0,*,*,*	5297627	NA	NA	NA	5297627		NA	-	No	GCF_033861315	NA	Unknown	Unknown	NA	NA	NA	Unknown	Unknown	Unknown	Previous_2302
GCF_033861315.1	SRY643	Klebsiella pneumoniae	PP2	SL15	15	ST15	NZ_CP138722.1	IS66	IS66_46	4197119	4197307	189	1	0	0	0	0	0	0	0	0	4197119	4197307	-	189	1.5e-20	1.5e-20	p	1	-:-	5589271	4	3	Complete: pre-assembled	PRJNA1033641	SAMN38040190	c66b6182cfdcd49a07d7cef6e947ccf8049ef9dd	35979	0,0,0,0,83,0,0,*,*,*	5297627	NA	NA	NA	5297627		NA	-	No	GCF_033861315	NA	Unknown	Unknown	NA	NA	NA	Unknown	Unknown	Unknown	Previous_2302
GCF_033861315.1	SRY643	Klebsiella pneumoniae	PP2	SL15	15	ST15	NZ_CP138722.1	IS5	IS5_222	4197311	4197480	170	1	0	0	0	0	0	0	0	0	4197311	4197480	-	170	6.8e-13	6.8e-13	p	1	-:-	5589271	4	3	Complete: pre-assembled	PRJNA1033641	SAMN38040190	c66b6182cfdcd49a07d7cef6e947ccf8049ef9dd	35979	0,0,0,0,83,0,0,*,*,*	5297627	NA	NA	NA	5297627		NA	-	No	GCF_033861315	NA	Unknown	Unknown	NA	NA	NA	Unknown	Unknown	Unknown	Previous_2302
GCF_033861315.1	SRY643	Klebsiella pneumoniae	PP2	SL15	15	ST15	NZ_CP138722.1	IS3	IS3_472	4209706	4209963	258	1	0	0	0	0	0	0	0	0	4209706	4209963	-	258	8.3e-23	8.3e-23	p	1	-:-	5589271	4	3	Complete: pre-assembled	PRJNA1033641	SAMN38040190	c66b6182cfdcd49a07d7cef6e947ccf8049ef9dd	35979	0,0,0,0,83,0,0,*,*,*	5297627	NA	NA	NA	5297627		NA	-	No	GCF_033861315	NA	Unknown	Unknown	NA	NA	NA	Unknown	Unknown	Unknown	Previous_2302
GCF_033861315.1	SRY643	Klebsiella pneumoniae	PP2	SL15	15	ST15	NZ_CP138722.1	IS21	IS21_259	4550304	4551429	1126	1	4550304	4550323	4551410	4551429	24	16	20	0	4550501	4551238	+	738	2.1e-15	2.1e-15	p	1	GTTACCCCCGAAGAGCTGGC:GTTACTGCCGCTGAGCTGGC	5589271	4	3	Complete: pre-assembled	PRJNA1033641	SAMN38040190	c66b6182cfdcd49a07d7cef6e947ccf8049ef9dd	35979	0,0,0,0,83,0,0,*,*,*	5297627	NA	NA	NA	5297627		NA	-	No	GCF_033861315	NA	Unknown	Unknown	NA	NA	NA	Unknown	Unknown	Unknown	Previous_2302
GCF_033861315.1	SRY643	Klebsiella pneumoniae	PP2	SL15	15	ST15	NZ_CP138722.1	ISNCY	ISNCY_229	4554261	4555519	1259	1	4554261	4554290	4555490	4555519	24	21	30	0	4554398	4555466	-	1069	2.9e-139	2.9e-139	c	1	ACGAGGGCAATATCCTCGGCCACTCCCCGC:ACGACCTCAATATCCGCCGTTACTACCGGC	5589271	4	3	Complete: pre-assembled	PRJNA1033641	SAMN38040190	c66b6182cfdcd49a07d7cef6e947ccf8049ef9dd	35979	0,0,0,0,83,0,0,*,*,*	5297627	NA	NA	NA	5297627		NA	-	No	GCF_033861315	NA	Unknown	Unknown	NA	NA	NA	Unknown	Unknown	Unknown	Previous_2302
GCF_033861315.1	SRY643	Klebsiella pneumoniae	PP2	SL15	15	ST15	NZ_CP138722.1	ISNCY	ISNCY_229	4604548	4605364	817	1	4604548	4604568	4605344	4605364	30	18	21	0	4604544	4605470	-	927	2.9e-141	2.9e-141	c	1	TGCGCCAGCGCGGCGATCTCG:TGCGTCAGCGCTGCGACCTCG	5589271	4	3	Complete: pre-assembled	PRJNA1033641	SAMN38040190	c66b6182cfdcd49a07d7cef6e947ccf8049ef9dd	35979	0,0,0,0,83,0,0,*,*,*	5297627	NA	NA	NA	5297627		NA	-	No	GCF_033861315	NA	Unknown	Unknown	NA	NA	NA	Unknown	Unknown	Unknown	Previous_2302
GCF_033861315.1	SRY643	Klebsiella pneumoniae	PP2	SL15	15	ST15	NZ_CP138722.1	IS1	IS1_316	4665406	4666173	768	6	4665406	4665428	4666151	4666173	26	18	23	0	4665436	4666158	+	723	2e-97	2e-97	c	6	GGTGATGCTGCCAACTTACTGAT:GGTAATGACTCCAACTTATTGAT	5589271	4	3	Complete: pre-assembled	PRJNA1033641	SAMN38040190	c66b6182cfdcd49a07d7cef6e947ccf8049ef9dd	35979	0,0,0,0,83,0,0,*,*,*	5297627	NA	NA	NA	5297627		NA	-	No	GCF_033861315	NA	Unknown	Unknown	NA	NA	NA	Unknown	Unknown	Unknown	Previous_2302
GCF_033861315.1	SRY643	Klebsiella pneumoniae	PP2	SL15	15	ST15	NZ_CP138722.1	IS256	IS256_47	4666130	4667051	922	1	4666130	4666161	4667021	4667051	26	24	32	1	4666244	4666907	+	664	1.2e-85	1.2e-85	p	1	ATTATCTGAACATAAAACACTATCAATAAGTT:ATTATCGCAGTAAAAAAC-TTATCAATGAGTT	5589271	4	3	Complete: pre-assembled	PRJNA1033641	SAMN38040190	c66b6182cfdcd49a07d7cef6e947ccf8049ef9dd	35979	0,0,0,0,83,0,0,*,*,*	5297627	NA	NA	NA	5297627		NA	-	No	GCF_033861315	NA	Unknown	Unknown	NA	NA	NA	Unknown	Unknown	Unknown	Previous_2302
GCF_033861315.1	SRY643	Klebsiella pneumoniae	PP2	SL15	15	ST15	NZ_CP138722.1	IS3	IS3_204	4670440	4671615	1176	3	4670440	4670473	4671582	4671615	26	27	35	2	0	0		1	3.2e-118	-1	c	3	CAGTGCAGTGCTAAATCAGAGATCTTC-GTCTTTC:CAGTGCCGGGCTAAA-CTGAAGTCTCCGGTCTTTC	5589271	4	3	Complete: pre-assembled	PRJNA1033641	SAMN38040190	c66b6182cfdcd49a07d7cef6e947ccf8049ef9dd	35979	0,0,0,0,83,0,0,*,*,*	5297627	NA	NA	NA	5297627		NA	-	No	GCF_033861315	NA	Unknown	Unknown	NA	NA	NA	Unknown	Unknown	Unknown	Previous_2302
GCF_033861315.1	SRY643	Klebsiella pneumoniae	PP2	SL15	15	ST15	NZ_CP138722.1	IS3	IS3_204	4677213	4678374	1162	1	4677213	4677236	4678350	4678374	24	20	25	1	4677207	4678333	-	1127	9.8e-119	9.8e-119	c	1	CCACGCACTTTTTGAGAT-TTCCGG:CCATTCACATTTAGAGATCTTCCGG	5589271	4	3	Complete: pre-assembled	PRJNA1033641	SAMN38040190	c66b6182cfdcd49a07d7cef6e947ccf8049ef9dd	35979	0,0,0,0,83,0,0,*,*,*	5297627	NA	NA	NA	5297627		NA	-	No	GCF_033861315	NA	Unknown	Unknown	NA	NA	NA	Unknown	Unknown	Unknown	Previous_2302
GCF_033861315.1	SRY643	Klebsiella pneumoniae	PP2	SL15	15	ST15	NZ_CP138722.1	ISNCY	ISNCY_229	5082638	5084290	1653	1	5082638	5082690	5084238	5084290	30	34	53	0	5083067	5083987	+	921	5.7e-139	5.7e-139	c	1	AATCTCACCAATCCCAAAAGCATTGTTTTTCTGGCCGCCCTGTTTCCGCAGTT:AATCTGGCGAATCCGAAAGCGATTATCTACTTCGGCTCGGTGTTTTCGCTGTT	5589271	4	3	Complete: pre-assembled	PRJNA1033641	SAMN38040190	c66b6182cfdcd49a07d7cef6e947ccf8049ef9dd	35979	0,0,0,0,83,0,0,*,*,*	5297627	NA	NA	NA	5297627		NA	-	No	GCF_033861315	NA	Unknown	Unknown	NA	NA	NA	Unknown	Unknown	Unknown	Previous_2302
GCF_033868275.1	59	Klebsiella pneumoniae	PP2	SL15	15	ST15	NZ_CP138823.1	IS21	IS21_259	72	2949	2878	1	72	93	2928	2949	20	16	22	0	1	2613	+	2613	9e-13	9e-13	p	1	GTGGATCCGCCCATTGCAGGCG:GTCGATACGCACCTTGCTGTCG	5634660	10	9	Complete: pre-assembled	PRJNA1033641	SAMN38040199	cd2e70db560383bbb4a3d6af2d8d03652cf8ae64	9664	0,0,0,0,4,0,0,*,*,*	5282192	NA	NA	NA	5282192		NA	-	No	GCF_033868275	NA	Unknown	Unknown	NA	NA	NA	Unknown	Unknown	Unknown	Previous_2302
GCF_033868275.1	59	Klebsiella pneumoniae	PP2	SL15	15	ST15	NZ_CP138823.1	IS3	IS3_204	647476	648698	1223	4	647476	647520	648653	648698	34	33	46	1	647506	648626	-	1121	5e-119	5e-119	c	4	GTGACCTGC-CCCCAGAGTTAGATACAAGCTTCAGTTAGTAATGTC:GTGACCTGCTCCCCGTTGATTAATACACCGTGATGTTAGTAATGTC	5634660	10	9	Complete: pre-assembled	PRJNA1033641	SAMN38040199	cd2e70db560383bbb4a3d6af2d8d03652cf8ae64	9664	0,0,0,0,4,0,0,*,*,*	5282192	NA	NA	NA	5282192		NA	-	No	GCF_033868275	NA	Unknown	Unknown	NA	NA	NA	Unknown	Unknown	Unknown	Previous_2302
GCF_033868275.1	59	Klebsiella pneumoniae	PP2	SL15	15	ST15	NZ_CP138823.1	IS630	IS630_214	652699	653857	1159	4	652699	652718	653838	653857	32	18	20	0	652803	653834	+	1032	4.7e-221	4.7e-221	c	4	CTAAATAGCTGCGCGGAATA:CTAAATAGCTGCGCCTAATA	5634660	10	9	Complete: pre-assembled	PRJNA1033641	SAMN38040199	cd2e70db560383bbb4a3d6af2d8d03652cf8ae64	9664	0,0,0,0,4,0,0,*,*,*	5282192	NA	NA	NA	5282192		NA	-	No	GCF_033868275	NA	Unknown	Unknown	NA	NA	NA	Unknown	Unknown	Unknown	Previous_2302
GCF_033868275.1	59	Klebsiella pneumoniae	PP2	SL15	15	ST15	NZ_CP138823.1	IS1	IS1_316	657047	657814	768	8	657047	657069	657792	657814	26	18	23	0	0	0		1	2e-97	-1	c	8	GGTAATGACTCCAACTTATTGAT:GGTGATGCTGCCAACTTACTGAT	5634660	10	9	Complete: pre-assembled	PRJNA1033641	SAMN38040199	cd2e70db560383bbb4a3d6af2d8d03652cf8ae64	9664	0,0,0,0,4,0,0,*,*,*	5282192	NA	NA	NA	5282192		NA	-	No	GCF_033868275	NA	Unknown	Unknown	NA	NA	NA	Unknown	Unknown	Unknown	Previous_2302
GCF_033868275.1	59	Klebsiella pneumoniae	PP2	SL15	15	ST15	NZ_CP138823.1	IS1	IS1_316	834550	835317	768	8	834550	834572	835295	835317	26	18	23	0	834580	835302	+	723	2e-97	2e-97	c	8	GGTGATGCTGCCAACTTACTGAT:GGTAATGACTCCAACTTATTGAT	5634660	10	9	Complete: pre-assembled	PRJNA1033641	SAMN38040199	cd2e70db560383bbb4a3d6af2d8d03652cf8ae64	9664	0,0,0,0,4,0,0,*,*,*	5282192	NA	NA	NA	5282192		NA	-	No	GCF_033868275	NA	Unknown	Unknown	NA	NA	NA	Unknown	Unknown	Unknown	Previous_2302
GCF_033868275.1	59	Klebsiella pneumoniae	PP2	SL15	15	ST15	NZ_CP138823.1	IS3	IS3_255	857104	858945	1842	1	857104	857135	858914	858945	20	21	32	0	857556	858791	-	1236	1.3e-143	1.3e-143	c	1	TTGTTATATTAATATGTCTATTGCACTATACT:TTGGTCTCTTATTAATACTATCGCATTTGACT	5634660	10	9	Complete: pre-assembled	PRJNA1033641	SAMN38040199	cd2e70db560383bbb4a3d6af2d8d03652cf8ae64	9664	0,0,0,0,4,0,0,*,*,*	5282192	NA	NA	NA	5282192		NA	-	No	GCF_033868275	NA	Unknown	Unknown	NA	NA	NA	Unknown	Unknown	Unknown	Previous_2302
GCF_033868275.1	59	Klebsiella pneumoniae	PP2	SL15	15	ST15	NZ_CP138823.1	IS5	IS5_112	863657	864852	1196	1	863657	863672	864837	864852	28	15	16	0	863725	864705	+	981	7.9e-164	7.9e-164	c	1	GGAAGGTGCGAACAAG:GGAAGGTGCGAATAAG	5634660	10	9	Complete: pre-assembled	PRJNA1033641	SAMN38040199	cd2e70db560383bbb4a3d6af2d8d03652cf8ae64	9664	0,0,0,0,4,0,0,*,*,*	5282192	NA	NA	NA	5282192		NA	-	No	GCF_033868275	NA	Unknown	Unknown	NA	NA	NA	Unknown	Unknown	Unknown	Previous_2302
GCF_033868275.1	59	Klebsiella pneumoniae	PP2	SL15	15	ST15	NZ_CP138823.1	IS1	IS1_316	910425	911192	768	8	910425	910447	911170	911192	26	18	23	0	910455	911177	+	723	2e-97	2e-97	c	8	GGTGATGCTGCCAACTTACTGAT:GGTAATGACTCCAACTTATTGAT	5634660	10	9	Complete: pre-assembled	PRJNA1033641	SAMN38040199	cd2e70db560383bbb4a3d6af2d8d03652cf8ae64	9664	0,0,0,0,4,0,0,*,*,*	5282192	NA	NA	NA	5282192		NA	-	No	GCF_033868275	NA	Unknown	Unknown	NA	NA	NA	Unknown	Unknown	Unknown	Previous_2302
GCF_033868275.1	59	Klebsiella pneumoniae	PP2	SL15	15	ST15	NZ_CP138823.1	IS630	IS630_214	1111217	1112375	1159	4	1111217	1111236	1112356	1112375	32	18	20	0	0	0		1	4.7e-221	-1	c	4	CTAAATAGCTGCGCCTAATA:CTAAATAGCTGCGCGGAATA	5634660	10	9	Complete: pre-assembled	PRJNA1033641	SAMN38040199	cd2e70db560383bbb4a3d6af2d8d03652cf8ae64	9664	0,0,0,0,4,0,0,*,*,*	5282192	NA	NA	NA	5282192		NA	-	No	GCF_033868275	NA	Unknown	Unknown	NA	NA	NA	Unknown	Unknown	Unknown	Previous_2302
GCF_033868275.1	59	Klebsiella pneumoniae	PP2	SL15	15	ST15	NZ_CP138823.1	ISNCY	ISNCY_229	1383404	1384796	1393	1	1383404	1383428	1384772	1384796	26	19	25	0	1383526	1384455	-	930	1.8e-141	1.8e-141	c	1	CTGCTGAAGCGGCTGGATCGCGAGA:CTGCTGCAGCTGCTGGGTATGGAGA	5634660	10	9	Complete: pre-assembled	PRJNA1033641	SAMN38040199	cd2e70db560383bbb4a3d6af2d8d03652cf8ae64	9664	0,0,0,0,4,0,0,*,*,*	5282192	NA	NA	NA	5282192		NA	-	No	GCF_033868275	NA	Unknown	Unknown	NA	NA	NA	Unknown	Unknown	Unknown	Previous_2302
GCF_033868275.1	59	Klebsiella pneumoniae	PP2	SL15	15	ST15	NZ_CP138823.1	ISNCY	ISNCY_229	1547738	1548833	1096	1	1547738	1547769	1548800	1548833	24	26	34	2	1547952	1548914	+	963	2.4e-135	2.4e-135	c	1	CATTGCCCGGGAAAAAC-C-CCGCGGTCGGCGGC:CATCGCCCGGGCGATACGCTCCGCGGTCTGCTGC	5634660	10	9	Complete: pre-assembled	PRJNA1033641	SAMN38040199	cd2e70db560383bbb4a3d6af2d8d03652cf8ae64	9664	0,0,0,0,4,0,0,*,*,*	5282192	NA	NA	NA	5282192		NA	-	No	GCF_033868275	NA	Unknown	Unknown	NA	NA	NA	Unknown	Unknown	Unknown	Previous_2302
GCF_033868275.1	59	Klebsiella pneumoniae	PP2	SL15	15	ST15	NZ_CP138823.1	IS3	IS3_204	1600770	1601990	1221	4	1600770	1600814	1601947	1601990	32	32	45	1	0	0		1	5e-119	-1	c	4	TGACCTGCTCCCCGTTGATTAATACACCGTGATGTTAGTAATGTC:TGACCTGC-CCCCAGAGTTAGATACAAGCTTCAGTTAGTAATGTC	5634660	10	9	Complete: pre-assembled	PRJNA1033641	SAMN38040199	cd2e70db560383bbb4a3d6af2d8d03652cf8ae64	9664	0,0,0,0,4,0,0,*,*,*	5282192	NA	NA	NA	5282192		NA	-	No	GCF_033868275	NA	Unknown	Unknown	NA	NA	NA	Unknown	Unknown	Unknown	Previous_2302
GCF_033868275.1	59	Klebsiella pneumoniae	PP2	SL15	15	ST15	NZ_CP138823.1	IS1	IS1_316	1749153	1749824	672	1	1749153	1749173	1749804	1749824	26	17	21	0	1749160	1749663	-	504	2.2e-95	2.2e-95	p	1	CTCAAAATTATTGATAGTGTT:CTCAAAATTGGCGTTAGTGTT	5634660	10	9	Complete: pre-assembled	PRJNA1033641	SAMN38040199	cd2e70db560383bbb4a3d6af2d8d03652cf8ae64	9664	0,0,0,0,4,0,0,*,*,*	5282192	NA	NA	NA	5282192		NA	-	No	GCF_033868275	NA	Unknown	Unknown	NA	NA	NA	Unknown	Unknown	Unknown	Previous_2302
GCF_033868275.1	59	Klebsiella pneumoniae	PP2	SL15	15	ST15	NZ_CP138823.1	IS3	IS3_255	1749730	1751070	1341	1	1749730	1749780	1751021	1751070	32	35	51	1	1749798	1751024	+	1227	6.3e-141	6.3e-141	c	1	ACTGTGATGTAGCCCCCTGAAACACCGGACAGTAGCTGTATCTCCAGATAA:ACCGTGATCTTG-CCCCTCCATTTCCGGACAGCTTTTGTATCTTAAGTTAA	5634660	10	9	Complete: pre-assembled	PRJNA1033641	SAMN38040199	cd2e70db560383bbb4a3d6af2d8d03652cf8ae64	9664	0,0,0,0,4,0,0,*,*,*	5282192	NA	NA	NA	5282192		NA	-	No	GCF_033868275	NA	Unknown	Unknown	NA	NA	NA	Unknown	Unknown	Unknown	Previous_2302
GCF_033868275.1	59	Klebsiella pneumoniae	PP2	SL15	15	ST15	NZ_CP138823.1	IS1	IS1_316	1758770	1759537	768	8	1758770	1758792	1759515	1759537	34	20	23	0	0	0		1	2e-97	-1	c	8	GGTAATGACTCCAACTTACTGAT:GGTAATGGTGCCAACTTACTGAT	5634660	10	9	Complete: pre-assembled	PRJNA1033641	SAMN38040199	cd2e70db560383bbb4a3d6af2d8d03652cf8ae64	9664	0,0,0,0,4,0,0,*,*,*	5282192	NA	NA	NA	5282192		NA	-	No	GCF_033868275	NA	Unknown	Unknown	NA	NA	NA	Unknown	Unknown	Unknown	Previous_2302
GCF_033868275.1	59	Klebsiella pneumoniae	PP2	SL15	15	ST15	NZ_CP138823.1	ISL3	ISL3_158	1792504	1793843	1340	4	1792504	1792537	1793810	1793843	40	27	34	0	1792583	1793803	+	1221	6.5e-226	6.5e-226	c	4	CTGTATATTTATGGGTCTTCCCTTGTTGTGGTGG:CTGTATAAATATGGGTCTTCCCCGATCATGGTGG	5634660	10	9	Complete: pre-assembled	PRJNA1033641	SAMN38040199	cd2e70db560383bbb4a3d6af2d8d03652cf8ae64	9664	0,0,0,0,4,0,0,*,*,*	5282192	NA	NA	NA	5282192		NA	-	No	GCF_033868275	NA	Unknown	Unknown	NA	NA	NA	Unknown	Unknown	Unknown	Previous_2302
GCF_033868275.1	59	Klebsiella pneumoniae	PP2	SL15	15	ST15	NZ_CP138823.1	ISL3	ISL3_158	1870331	1871672	1342	4	1870331	1870365	1871638	1871672	50	30	35	0	1870372	1871592	-	1221	6.5e-226	6.5e-226	c	4	ACTGTTTATATAAGGGTCTTCCCCGATCATGGTGG:ACTGTTTATATAAGGGTCTTCCCTTGTTGTGGTGG	5634660	10	9	Complete: pre-assembled	PRJNA1033641	SAMN38040199	cd2e70db560383bbb4a3d6af2d8d03652cf8ae64	9664	0,0,0,0,4,0,0,*,*,*	5282192	NA	NA	NA	5282192		NA	-	No	GCF_033868275	NA	Unknown	Unknown	NA	NA	NA	Unknown	Unknown	Unknown	Previous_2302
GCF_033868275.1	59	Klebsiella pneumoniae	PP2	SL15	15	ST15	NZ_CP138823.1	IS1	IS1_316	2035234	2036001	768	8	2035234	2035256	2035979	2036001	26	18	23	0	2035264	2035986	+	723	2e-97	2e-97	c	8	GGTGATGCTGCCAACTTACTGAT:GGTAATGACTCCAACTTATTGAT	5634660	10	9	Complete: pre-assembled	PRJNA1033641	SAMN38040199	cd2e70db560383bbb4a3d6af2d8d03652cf8ae64	9664	0,0,0,0,4,0,0,*,*,*	5282192	NA	NA	NA	5282192		NA	-	No	GCF_033868275	NA	Unknown	Unknown	NA	NA	NA	Unknown	Unknown	Unknown	Previous_2302
GCF_033868275.1	59	Klebsiella pneumoniae	PP2	SL15	15	ST15	NZ_CP138823.1	IS1	IS1_316	2038044	2038811	768	8	2038044	2038066	2038789	2038811	26	18	23	0	2038074	2038796	+	723	2e-97	2e-97	c	8	GGTGATGCTGCCAACTTACTGAT:GGTAATGACTCCAACTTATTGAT	5634660	10	9	Complete: pre-assembled	PRJNA1033641	SAMN38040199	cd2e70db560383bbb4a3d6af2d8d03652cf8ae64	9664	0,0,0,0,4,0,0,*,*,*	5282192	NA	NA	NA	5282192		NA	-	No	GCF_033868275	NA	Unknown	Unknown	NA	NA	NA	Unknown	Unknown	Unknown	Previous_2302
GCF_033868275.1	59	Klebsiella pneumoniae	PP2	SL15	15	ST15	NZ_CP138823.1	IS5	IS5_279	2296057	2296966	910	1	2296057	2296084	2296939	2296966	36	23	28	0	2295978	2296985	-	1008	3.7e-68	3.7e-68	c	1	TAGGCTGTGTCCCTTAATTACATAACCT:TAGGCTGTGTACCTTAATCACCTGAGCT	5634660	10	9	Complete: pre-assembled	PRJNA1033641	SAMN38040199	cd2e70db560383bbb4a3d6af2d8d03652cf8ae64	9664	0,0,0,0,4,0,0,*,*,*	5282192	NA	NA	NA	5282192		NA	-	No	GCF_033868275	NA	Unknown	Unknown	NA	NA	NA	Unknown	Unknown	Unknown	Previous_2302
GCF_033868275.1	59	Klebsiella pneumoniae	PP2	SL15	15	ST15	NZ_CP138823.1	IS3	IS3_204	2297023	2298205	1183	3	2297023	2297060	2298168	2298205	26	29	39	2	2297042	2298140	-	1099	3.2e-118	3.2e-118	c	3	AAATCAGTGCAGTGCTAAATCAGAGATCTTC-GTCTTTC:AAAACAGTGCCAGGCTAAA-CTGAAGTCTCCGGTCTTTC	5634660	10	9	Complete: pre-assembled	PRJNA1033641	SAMN38040199	cd2e70db560383bbb4a3d6af2d8d03652cf8ae64	9664	0,0,0,0,4,0,0,*,*,*	5282192	NA	NA	NA	5282192		NA	-	No	GCF_033868275	NA	Unknown	Unknown	NA	NA	NA	Unknown	Unknown	Unknown	Previous_2302
GCF_033868275.1	59	Klebsiella pneumoniae	PP2	SL15	15	ST15	NZ_CP138823.1	IS630	IS630_214	2300138	2301296	1159	4	2300138	2300157	2301277	2301296	32	18	20	0	2300242	2301273	+	1032	4.7e-221	4.7e-221	c	4	CTAAATAGCTGCGCGGAATA:CTAAATAGCTGCGCCTAATA	5634660	10	9	Complete: pre-assembled	PRJNA1033641	SAMN38040199	cd2e70db560383bbb4a3d6af2d8d03652cf8ae64	9664	0,0,0,0,4,0,0,*,*,*	5282192	NA	NA	NA	5282192		NA	-	No	GCF_033868275	NA	Unknown	Unknown	NA	NA	NA	Unknown	Unknown	Unknown	Previous_2302
GCF_033868275.1	59	Klebsiella pneumoniae	PP2	SL15	15	ST15	NZ_CP138823.1	IS630	IS630_214	2767843	2769001	1159	4	2767843	2767862	2768982	2769001	32	18	20	0	0	0		1	4.7e-221	-1	c	4	CTAAATAGCTGCGCCTAATA:CTAAATAGCTGCGCGGAATA	5634660	10	9	Complete: pre-assembled	PRJNA1033641	SAMN38040199	cd2e70db560383bbb4a3d6af2d8d03652cf8ae64	9664	0,0,0,0,4,0,0,*,*,*	5282192	NA	NA	NA	5282192		NA	-	No	GCF_033868275	NA	Unknown	Unknown	NA	NA	NA	Unknown	Unknown	Unknown	Previous_2302
GCF_033868275.1	59	Klebsiella pneumoniae	PP2	SL15	15	ST15	NZ_CP138823.1	IS3	IS3_204	2965967	2967149	1183	3	2965967	2966004	2967112	2967149	22	28	39	2	0	0		1	3.2e-118	-1	c	3	AAATCAGTGCAGTGCTAAATCAGAGTTCTTC-GTCTTTC:AAAACAGTGTCAGGCTAAA-CTGAAGTCTCCGGTCTTTC	5634660	10	9	Complete: pre-assembled	PRJNA1033641	SAMN38040199	cd2e70db560383bbb4a3d6af2d8d03652cf8ae64	9664	0,0,0,0,4,0,0,*,*,*	5282192	NA	NA	NA	5282192		NA	-	No	GCF_033868275	NA	Unknown	Unknown	NA	NA	NA	Unknown	Unknown	Unknown	Previous_2302
GCF_033868275.1	59	Klebsiella pneumoniae	PP2	SL15	15	ST15	NZ_CP138823.1	ISL3	ISL3_158	3159375	3160714	1340	4	3159375	3159408	3160681	3160714	44	28	34	0	3159415	3160635	-	1221	6.5e-226	6.5e-226	c	4	CTGAATATATATGGGTCTTCCCCGATCATGGTGG:CTGTATATATATGGGTCTTCCCTTGTTGTGGTGG	5634660	10	9	Complete: pre-assembled	PRJNA1033641	SAMN38040199	cd2e70db560383bbb4a3d6af2d8d03652cf8ae64	9664	0,0,0,0,4,0,0,*,*,*	5282192	NA	NA	NA	5282192		NA	-	No	GCF_033868275	NA	Unknown	Unknown	NA	NA	NA	Unknown	Unknown	Unknown	Previous_2302
GCF_033868275.1	59	Klebsiella pneumoniae	PP2	SL15	15	ST15	NZ_CP138823.1	ISL3	ISL3_158	3289253	3290570	1318	4	3289253	3289275	3290548	3290570	26	18	23	0	0	0		1	6.5e-226	-1	c	4	TGGGTCTTCCCTTGTTGTGGTGG:TGGGTCTTCCCCGATCATGGTGG	5634660	10	9	Complete: pre-assembled	PRJNA1033641	SAMN38040199	cd2e70db560383bbb4a3d6af2d8d03652cf8ae64	9664	0,0,0,0,4,0,0,*,*,*	5282192	NA	NA	NA	5282192		NA	-	No	GCF_033868275	NA	Unknown	Unknown	NA	NA	NA	Unknown	Unknown	Unknown	Previous_2302
GCF_033868275.1	59	Klebsiella pneumoniae	PP2	SL15	15	ST15	NZ_CP138823.1	IS1	IS1_316	3829935	3830702	768	8	3829935	3829957	3830680	3830702	26	18	23	0	3829965	3830687	+	723	2e-97	2e-97	c	8	GGTGATGCTGCCAACTTACTGAT:GGTAATGACTCCAACTTATTGAT	5634660	10	9	Complete: pre-assembled	PRJNA1033641	SAMN38040199	cd2e70db560383bbb4a3d6af2d8d03652cf8ae64	9664	0,0,0,0,4,0,0,*,*,*	5282192	NA	NA	NA	5282192		NA	-	No	GCF_033868275	NA	Unknown	Unknown	NA	NA	NA	Unknown	Unknown	Unknown	Previous_2302
GCF_033868275.1	59	Klebsiella pneumoniae	PP2	SL15	15	ST15	NZ_CP138823.1	ISNCY	ISNCY_229	3989516	3990942	1427	1	3989516	3989565	3990893	3990942	26	35	51	2	3989932	3990897	+	966	6.6e-128	6.6e-128	c	1	CGCGTCGCCAACGTTGAGCCGCTG-GCAGCGCCGTCGCCTGCAGCATCAGG:CGCGTCCTGATCGAAGAGGGGCGGCGCAAAGCCG-CCCCTGCTGTATCAGG	5634660	10	9	Complete: pre-assembled	PRJNA1033641	SAMN38040199	cd2e70db560383bbb4a3d6af2d8d03652cf8ae64	9664	0,0,0,0,4,0,0,*,*,*	5282192	NA	NA	NA	5282192		NA	-	No	GCF_033868275	NA	Unknown	Unknown	NA	NA	NA	Unknown	Unknown	Unknown	Previous_2302
GCF_033868275.1	59	Klebsiella pneumoniae	PP2	SL15	15	ST15	NZ_CP138823.1	IS1	IS1_316	4155846	4156613	768	8	4155846	4155868	4156591	4156613	26	18	23	0	0	0		1	2e-97	-1	c	8	GGTAATGACTCCAACTTATTGAT:GGTGATGCTGCCAACTTACTGAT	5634660	10	9	Complete: pre-assembled	PRJNA1033641	SAMN38040199	cd2e70db560383bbb4a3d6af2d8d03652cf8ae64	9664	0,0,0,0,4,0,0,*,*,*	5282192	NA	NA	NA	5282192		NA	-	No	GCF_033868275	NA	Unknown	Unknown	NA	NA	NA	Unknown	Unknown	Unknown	Previous_2302
GCF_033868275.1	59	Klebsiella pneumoniae	PP2	SL15	15	ST15	NZ_CP138823.1	IS21	IS21_69	4183468	4184512	1045	1	4183468	4183495	4184484	4184512	20	21	29	1	4183386	4184509	-	1124	3.3e-38	3.3e-38	p	1	GGCGTTACGGT-AACACCCAGTCGGTCAG:GGCGTGACGCTCAATACTCATCAGGTCAG	5634660	10	9	Complete: pre-assembled	PRJNA1033641	SAMN38040199	cd2e70db560383bbb4a3d6af2d8d03652cf8ae64	9664	0,0,0,0,4,0,0,*,*,*	5282192	NA	NA	NA	5282192		NA	-	No	GCF_033868275	NA	Unknown	Unknown	NA	NA	NA	Unknown	Unknown	Unknown	Previous_2302
GCF_033868275.1	59	Klebsiella pneumoniae	PP2	SL15	15	ST15	NZ_CP138823.1	IS3	IS3_204	4188122	4189344	1223	4	4188122	4188167	4189300	4189344	34	33	46	1	0	0		1	5e-119	-1	c	4	GTGACCTGCTCCCCGTTGATTAATACACCGTGATGTTAGTAATGTC:GTGACCTGC-CCCCAGAGTTAGATACAAGCTTCAGTTAGTAATGTC	5634660	10	9	Complete: pre-assembled	PRJNA1033641	SAMN38040199	cd2e70db560383bbb4a3d6af2d8d03652cf8ae64	9664	0,0,0,0,4,0,0,*,*,*	5282192	NA	NA	NA	5282192		NA	-	No	GCF_033868275	NA	Unknown	Unknown	NA	NA	NA	Unknown	Unknown	Unknown	Previous_2302
GCF_033868275.1	59	Klebsiella pneumoniae	PP2	SL15	15	ST15	NZ_CP138823.1	IS3	IS3_204	4199382	4200602	1221	4	4199382	4199425	4200558	4200602	32	32	45	1	4199411	4200531	-	1121	5e-119	5e-119	c	4	TGACCTGC-CCCCAGAGTTAGATACAAGCTTCAGTTAGTAATGTC:TGACCTGCTCCCCGTTGATTAATACACCGTGATGTTAGTAATGTC	5634660	10	9	Complete: pre-assembled	PRJNA1033641	SAMN38040199	cd2e70db560383bbb4a3d6af2d8d03652cf8ae64	9664	0,0,0,0,4,0,0,*,*,*	5282192	NA	NA	NA	5282192		NA	-	No	GCF_033868275	NA	Unknown	Unknown	NA	NA	NA	Unknown	Unknown	Unknown	Previous_2302
GCF_033868275.1	59	Klebsiella pneumoniae	PP2	SL15	15	ST15	NZ_CP138823.1	IS3	IS3_472	4200876	4201133	258	1	0	0	0	0	0	0	0	0	4200876	4201133	-	258	8.3e-23	8.3e-23	p	1	-:-	5634660	10	9	Complete: pre-assembled	PRJNA1033641	SAMN38040199	cd2e70db560383bbb4a3d6af2d8d03652cf8ae64	9664	0,0,0,0,4,0,0,*,*,*	5282192	NA	NA	NA	5282192		NA	-	No	GCF_033868275	NA	Unknown	Unknown	NA	NA	NA	Unknown	Unknown	Unknown	Previous_2302
GCF_033868275.1	59	Klebsiella pneumoniae	PP2	SL15	15	ST15	NZ_CP138823.1	IS21	IS21_259	4541477	4542602	1126	1	4541477	4541496	4542583	4542602	24	16	20	0	4541674	4542411	+	738	2.1e-15	2.1e-15	p	1	GTTACCCCCGAAGAGCTGGC:GTTACTGCCGCTGAGCTGGC	5634660	10	9	Complete: pre-assembled	PRJNA1033641	SAMN38040199	cd2e70db560383bbb4a3d6af2d8d03652cf8ae64	9664	0,0,0,0,4,0,0,*,*,*	5282192	NA	NA	NA	5282192		NA	-	No	GCF_033868275	NA	Unknown	Unknown	NA	NA	NA	Unknown	Unknown	Unknown	Previous_2302
GCF_033868275.1	59	Klebsiella pneumoniae	PP2	SL15	15	ST15	NZ_CP138823.1	ISNCY	ISNCY_229	4545434	4546692	1259	1	4545434	4545463	4546663	4546692	24	21	30	0	4545571	4546639	-	1069	2.9e-139	2.9e-139	c	1	ACGAGGGCAATATCCTCGGCCACTCCCCGC:ACGACCTCAATATCCGCCGTTACTACCGGC	5634660	10	9	Complete: pre-assembled	PRJNA1033641	SAMN38040199	cd2e70db560383bbb4a3d6af2d8d03652cf8ae64	9664	0,0,0,0,4,0,0,*,*,*	5282192	NA	NA	NA	5282192		NA	-	No	GCF_033868275	NA	Unknown	Unknown	NA	NA	NA	Unknown	Unknown	Unknown	Previous_2302
GCF_033868275.1	59	Klebsiella pneumoniae	PP2	SL15	15	ST15	NZ_CP138823.1	ISNCY	ISNCY_229	4595721	4596537	817	1	4595721	4595741	4596517	4596537	30	18	21	0	4595717	4596643	-	927	3e-141	3e-141	c	1	TGCGCCAGCGCGGCGATCTCG:TGCGTCAGCGCTGCGACCTCG	5634660	10	9	Complete: pre-assembled	PRJNA1033641	SAMN38040199	cd2e70db560383bbb4a3d6af2d8d03652cf8ae64	9664	0,0,0,0,4,0,0,*,*,*	5282192	NA	NA	NA	5282192		NA	-	No	GCF_033868275	NA	Unknown	Unknown	NA	NA	NA	Unknown	Unknown	Unknown	Previous_2302
GCF_033868275.1	59	Klebsiella pneumoniae	PP2	SL15	15	ST15	NZ_CP138823.1	IS256	IS256_47	4656171	4657316	1146	1	4656171	4656191	4657296	4657316	18	15	21	0	4656641	4657304	+	664	1.2e-85	1.2e-85	c	1	CCACCTGCATCGCCGCCCCTT:CCACTTGCGTCGTCACGACTT	5634660	10	9	Complete: pre-assembled	PRJNA1033641	SAMN38040199	cd2e70db560383bbb4a3d6af2d8d03652cf8ae64	9664	0,0,0,0,4,0,0,*,*,*	5282192	NA	NA	NA	5282192		NA	-	No	GCF_033868275	NA	Unknown	Unknown	NA	NA	NA	Unknown	Unknown	Unknown	Previous_2302
GCF_033868275.1	59	Klebsiella pneumoniae	PP2	SL15	15	ST15	NZ_CP138823.1	IS3	IS3_204	4660837	4662012	1176	3	4660837	4660870	4661979	4662012	26	27	35	2	0	0		1	3.2e-118	-1	c	3	CAGTGCAGTGCTAAATCAGAGATCTTC-GTCTTTC:CAGTGCCGGGCTAAA-CTGAAGTCTCCGGTCTTTC	5634660	10	9	Complete: pre-assembled	PRJNA1033641	SAMN38040199	cd2e70db560383bbb4a3d6af2d8d03652cf8ae64	9664	0,0,0,0,4,0,0,*,*,*	5282192	NA	NA	NA	5282192		NA	-	No	GCF_033868275	NA	Unknown	Unknown	NA	NA	NA	Unknown	Unknown	Unknown	Previous_2302
GCF_033868275.1	59	Klebsiella pneumoniae	PP2	SL15	15	ST15	NZ_CP138823.1	IS3	IS3_204	4667610	4668771	1162	1	4667610	4667633	4668747	4668771	24	20	25	1	4667604	4668730	-	1127	9.9e-119	9.9e-119	c	1	CCACGCACTTTTTGAGAT-TTCCGG:CCATTCACATTTAGAGATCTTCCGG	5634660	10	9	Complete: pre-assembled	PRJNA1033641	SAMN38040199	cd2e70db560383bbb4a3d6af2d8d03652cf8ae64	9664	0,0,0,0,4,0,0,*,*,*	5282192	NA	NA	NA	5282192		NA	-	No	GCF_033868275	NA	Unknown	Unknown	NA	NA	NA	Unknown	Unknown	Unknown	Previous_2302
GCF_033868275.1	59	Klebsiella pneumoniae	PP2	SL15	15	ST15	NZ_CP138823.1	ISNCY	ISNCY_229	5067203	5068855	1653	1	5067203	5067255	5068803	5068855	30	34	53	0	5067632	5068552	+	921	5.8e-139	5.8e-139	c	1	AATCTCACCAATCCCAAAAGCATTGTTTTTCTGGCCGCCCTGTTTCCGCAGTT:AATCTGGCGAATCCGAAAGCGATTATCTACTTCGGCTCGGTGTTTTCGCTGTT	5634660	10	9	Complete: pre-assembled	PRJNA1033641	SAMN38040199	cd2e70db560383bbb4a3d6af2d8d03652cf8ae64	9664	0,0,0,0,4,0,0,*,*,*	5282192	NA	NA	NA	5282192		NA	-	No	GCF_033868275	NA	Unknown	Unknown	NA	NA	NA	Unknown	Unknown	Unknown	Previous_2302
GCF_033869935.1	T14441	Klebsiella pneumoniae	PP2	SL15	15	ST15	NZ_CP138794.1	IS21	IS21_259	72	2949	2878	1	72	93	2928	2949	20	16	22	0	1	2613	+	2613	9e-13	9e-13	p	1	GTGGATCCGCCCATTGCAGGCG:GTCGATACGCACCTTGCTGTCG	5938775	8	7	Complete: pre-assembled	PRJNA1033641	SAMN38040202	28f540ca130d09b834096256b44e604b39b6f6b5	28133	0,0,0,0,25,*,*,*,*,*	5316000	NA	NA	NA	5316000		NA	-	No	GCF_033869935	NA	Unknown	Unknown	NA	NA	NA	Unknown	Unknown	Unknown	Previous_2302
GCF_033869935.1	T14441	Klebsiella pneumoniae	PP2	SL15	15	ST15	NZ_CP138794.1	IS630	IS630_214	654225	655383	1159	4	654225	654244	655364	655383	32	18	20	0	0	0		1	4.7e-221	-1	c	4	CTAAATAGCTGCGCCTAATA:CTAAATAGCTGCGCGGAATA	5938775	8	7	Complete: pre-assembled	PRJNA1033641	SAMN38040202	28f540ca130d09b834096256b44e604b39b6f6b5	28133	0,0,0,0,25,*,*,*,*,*	5316000	NA	NA	NA	5316000		NA	-	No	GCF_033869935	NA	Unknown	Unknown	NA	NA	NA	Unknown	Unknown	Unknown	Previous_2302
GCF_033869935.1	T14441	Klebsiella pneumoniae	PP2	SL15	15	ST15	NZ_CP138794.1	IS5	IS5_222	660726	661782	1057	1	660726	660758	661750	661782	38	26	33	0	660782	661750	-	969	3.7e-153	3.7e-153	c	1	GGCTTTGTTGAATAAATCAGATTTCGGGTAAGT:GGCTTTGTTGAATAAATCGAACTTTTGCTGAGT	5938775	8	7	Complete: pre-assembled	PRJNA1033641	SAMN38040202	28f540ca130d09b834096256b44e604b39b6f6b5	28133	0,0,0,0,25,*,*,*,*,*	5316000	NA	NA	NA	5316000		NA	-	No	GCF_033869935	NA	Unknown	Unknown	NA	NA	NA	Unknown	Unknown	Unknown	Previous_2302
GCF_033869935.1	T14441	Klebsiella pneumoniae	PP2	SL15	15	ST15	NZ_CP138794.1	IS630	IS630_214	1062165	1063323	1159	4	1062165	1062184	1063304	1063323	32	18	20	0	0	0		1	4.7e-221	-1	c	4	CTAAATAGCTGCGCCTAATA:CTAAATAGCTGCGCGGAATA	5938775	8	7	Complete: pre-assembled	PRJNA1033641	SAMN38040202	28f540ca130d09b834096256b44e604b39b6f6b5	28133	0,0,0,0,25,*,*,*,*,*	5316000	NA	NA	NA	5316000		NA	-	No	GCF_033869935	NA	Unknown	Unknown	NA	NA	NA	Unknown	Unknown	Unknown	Previous_2302
GCF_033869935.1	T14441	Klebsiella pneumoniae	PP2	SL15	15	ST15	NZ_CP138794.1	IS1	IS1_316	1074813	1075580	768	4	1074813	1074835	1075558	1075580	26	18	23	0	0	0		1	2e-97	-1	c	4	GGTAATGACTCCAACTTATTGAT:GGTGATGCTGCCAACTTACTGAT	5938775	8	7	Complete: pre-assembled	PRJNA1033641	SAMN38040202	28f540ca130d09b834096256b44e604b39b6f6b5	28133	0,0,0,0,25,*,*,*,*,*	5316000	NA	NA	NA	5316000		NA	-	No	GCF_033869935	NA	Unknown	Unknown	NA	NA	NA	Unknown	Unknown	Unknown	Previous_2302
GCF_033869935.1	T14441	Klebsiella pneumoniae	PP2	SL15	15	ST15	NZ_CP138794.1	ISNCY	ISNCY_229	1371359	1372751	1393	1	1371359	1371383	1372727	1372751	26	19	25	0	1371481	1372410	-	930	3.9e-141	3.9e-141	c	1	CTGCTGAAGCGGCTGGATCGCGAGA:CTGCTGCAGCTGCTGGGTATGGAGA	5938775	8	7	Complete: pre-assembled	PRJNA1033641	SAMN38040202	28f540ca130d09b834096256b44e604b39b6f6b5	28133	0,0,0,0,25,*,*,*,*,*	5316000	NA	NA	NA	5316000		NA	-	No	GCF_033869935	NA	Unknown	Unknown	NA	NA	NA	Unknown	Unknown	Unknown	Previous_2302
GCF_033869935.1	T14441	Klebsiella pneumoniae	PP2	SL15	15	ST15	NZ_CP138794.1	ISNCY	ISNCY_229	1535479	1536950	1472	1	1535479	1535511	1536919	1536950	20	23	33	1	1535899	1536873	+	975	1.5e-134	1.5e-134	c	1	GATTGGCGCTCACGCAGTTGAAGATGAGATAGA:GATTAACGCTGACACA-TTGACGAAAACAGAGA	5938775	8	7	Complete: pre-assembled	PRJNA1033641	SAMN38040202	28f540ca130d09b834096256b44e604b39b6f6b5	28133	0,0,0,0,25,*,*,*,*,*	5316000	NA	NA	NA	5316000		NA	-	No	GCF_033869935	NA	Unknown	Unknown	NA	NA	NA	Unknown	Unknown	Unknown	Previous_2302
GCF_033869935.1	T14441	Klebsiella pneumoniae	PP2	SL15	15	ST15	NZ_CP138794.1	IS3	IS3_61	1614159	1615830	1672	1	1614159	1614197	1615792	1615830	42	30	39	0	1614280	1615643	+	1364	8.1e-130	8.1e-130	c	1	AAAAGCCCTCTGTGAAGAGGGCTTTATATTGCTGGCAAA:AAAAGCCCTCTGTTCAGAGGGCTTGCGGGTGATGACAAA	5938775	8	7	Complete: pre-assembled	PRJNA1033641	SAMN38040202	28f540ca130d09b834096256b44e604b39b6f6b5	28133	0,0,0,0,25,*,*,*,*,*	5316000	NA	NA	NA	5316000		NA	-	No	GCF_033869935	NA	Unknown	Unknown	NA	NA	NA	Unknown	Unknown	Unknown	Previous_2302
GCF_033869935.1	T14441	Klebsiella pneumoniae	PP2	SL15	15	ST15	NZ_CP138794.1	IS1	IS1_316	1968319	1969086	768	4	1968319	1968341	1969064	1969086	26	18	23	0	1968349	1969071	+	723	2e-97	2e-97	c	4	GGTGATGCTGCCAACTTACTGAT:GGTAATGACTCCAACTTATTGAT	5938775	8	7	Complete: pre-assembled	PRJNA1033641	SAMN38040202	28f540ca130d09b834096256b44e604b39b6f6b5	28133	0,0,0,0,25,*,*,*,*,*	5316000	NA	NA	NA	5316000		NA	-	No	GCF_033869935	NA	Unknown	Unknown	NA	NA	NA	Unknown	Unknown	Unknown	Previous_2302
GCF_033869935.1	T14441	Klebsiella pneumoniae	PP2	SL15	15	ST15	NZ_CP138794.1	IS5	IS5_279	2222472	2223381	910	1	2222472	2222499	2223354	2223381	36	23	28	0	2222393	2223400	-	1008	3.7e-68	3.7e-68	c	1	TAGGCTGTGTCCCTTAATTACATAACCT:TAGGCTGTGTACCTTAATCACCTGAGCT	5938775	8	7	Complete: pre-assembled	PRJNA1033641	SAMN38040202	28f540ca130d09b834096256b44e604b39b6f6b5	28133	0,0,0,0,25,*,*,*,*,*	5316000	NA	NA	NA	5316000		NA	-	No	GCF_033869935	NA	Unknown	Unknown	NA	NA	NA	Unknown	Unknown	Unknown	Previous_2302
GCF_033869935.1	T14441	Klebsiella pneumoniae	PP2	SL15	15	ST15	NZ_CP138794.1	IS3	IS3_204	2223438	2224620	1183	3	2223438	2223475	2224583	2224620	26	29	39	2	2223457	2224555	-	1099	3.2e-118	3.2e-118	c	3	AAATCAGTGCAGTGCTAAATCAGAGATCTTC-GTCTTTC:AAAACAGTGCCAGGCTAAA-CTGAAGTCTCCGGTCTTTC	5938775	8	7	Complete: pre-assembled	PRJNA1033641	SAMN38040202	28f540ca130d09b834096256b44e604b39b6f6b5	28133	0,0,0,0,25,*,*,*,*,*	5316000	NA	NA	NA	5316000		NA	-	No	GCF_033869935	NA	Unknown	Unknown	NA	NA	NA	Unknown	Unknown	Unknown	Previous_2302
GCF_033869935.1	T14441	Klebsiella pneumoniae	PP2	SL15	15	ST15	NZ_CP138794.1	IS630	IS630_214	2226553	2227711	1159	4	2226553	2226572	2227692	2227711	32	18	20	0	2226657	2227688	+	1032	4.7e-221	4.7e-221	c	4	CTAAATAGCTGCGCGGAATA:CTAAATAGCTGCGCCTAATA	5938775	8	7	Complete: pre-assembled	PRJNA1033641	SAMN38040202	28f540ca130d09b834096256b44e604b39b6f6b5	28133	0,0,0,0,25,*,*,*,*,*	5316000	NA	NA	NA	5316000		NA	-	No	GCF_033869935	NA	Unknown	Unknown	NA	NA	NA	Unknown	Unknown	Unknown	Previous_2302
GCF_033869935.1	T14441	Klebsiella pneumoniae	PP2	SL15	15	ST15	NZ_CP138794.1	IS1	IS1_316	2689996	2690763	768	4	2689996	2690018	2690741	2690763	34	20	23	0	0	0		1	2e-97	-1	c	4	GGTAATGACTCCAACTTACTGAT:GGTAATGGTGCCAACTTACTGAT	5938775	8	7	Complete: pre-assembled	PRJNA1033641	SAMN38040202	28f540ca130d09b834096256b44e604b39b6f6b5	28133	0,0,0,0,25,*,*,*,*,*	5316000	NA	NA	NA	5316000		NA	-	No	GCF_033869935	NA	Unknown	Unknown	NA	NA	NA	Unknown	Unknown	Unknown	Previous_2302
GCF_033869935.1	T14441	Klebsiella pneumoniae	PP2	SL15	15	ST15	NZ_CP138794.1	IS630	IS630_214	2695190	2696348	1159	4	2695190	2695209	2696329	2696348	32	18	20	0	0	0		1	4.7e-221	-1	c	4	CTAAATAGCTGCGCCTAATA:CTAAATAGCTGCGCGGAATA	5938775	8	7	Complete: pre-assembled	PRJNA1033641	SAMN38040202	28f540ca130d09b834096256b44e604b39b6f6b5	28133	0,0,0,0,25,*,*,*,*,*	5316000	NA	NA	NA	5316000		NA	-	No	GCF_033869935	NA	Unknown	Unknown	NA	NA	NA	Unknown	Unknown	Unknown	Previous_2302
GCF_033869935.1	T14441	Klebsiella pneumoniae	PP2	SL15	15	ST15	NZ_CP138794.1	IS3	IS3_204	2893314	2894496	1183	3	2893314	2893351	2894459	2894496	22	28	39	2	0	0		1	3.2e-118	-1	c	3	AAATCAGTGCAGTGCTAAATCAGAGTTCTTC-GTCTTTC:AAAACAGTGTCAGGCTAAA-CTGAAGTCTCCGGTCTTTC	5938775	8	7	Complete: pre-assembled	PRJNA1033641	SAMN38040202	28f540ca130d09b834096256b44e604b39b6f6b5	28133	0,0,0,0,25,*,*,*,*,*	5316000	NA	NA	NA	5316000		NA	-	No	GCF_033869935	NA	Unknown	Unknown	NA	NA	NA	Unknown	Unknown	Unknown	Previous_2302
GCF_033869935.1	T14441	Klebsiella pneumoniae	PP2	SL15	15	ST15	NZ_CP138794.1	IS21	IS21_259	2977307	2980153	2847	1	2977307	2977322	2980137	2980153	20	15	17	1	2977526	2979977	-	2452	4.8e-14	4.8e-14	p	1	ACGGC-CCGCTGATCGC:ACGGCGCCGCTGATGGC	5938775	8	7	Complete: pre-assembled	PRJNA1033641	SAMN38040202	28f540ca130d09b834096256b44e604b39b6f6b5	28133	0,0,0,0,25,*,*,*,*,*	5316000	NA	NA	NA	5316000		NA	-	No	GCF_033869935	NA	Unknown	Unknown	NA	NA	NA	Unknown	Unknown	Unknown	Previous_2302
GCF_033869935.1	T14441	Klebsiella pneumoniae	PP2	SL15	15	ST15	NZ_CP138794.1	IS1	IS1_316	3783588	3784355	768	4	3783588	3783610	3784333	3784355	26	18	23	0	0	0		1	2e-97	-1	c	4	GGTGATGCTGCCAACTTACTGAT:GGTAATGACTCCAACTTATTGAT	5938775	8	7	Complete: pre-assembled	PRJNA1033641	SAMN38040202	28f540ca130d09b834096256b44e604b39b6f6b5	28133	0,0,0,0,25,*,*,*,*,*	5316000	NA	NA	NA	5316000		NA	-	No	GCF_033869935	NA	Unknown	Unknown	NA	NA	NA	Unknown	Unknown	Unknown	Previous_2302
GCF_033869935.1	T14441	Klebsiella pneumoniae	PP2	SL15	15	ST15	NZ_CP138794.1	IS21	IS21_259	3937269	3942911	5643	1	3937269	3937296	3942884	3942911	24	20	28	0	3937760	3942492	-	4733	4.9e-17	4.9e-17	p	1	TGCGCTTAACCCACTCGGGCGTTGCGTC:TGCGCTCAACAAATACGGAGCTTGCGTC	5938775	8	7	Complete: pre-assembled	PRJNA1033641	SAMN38040202	28f540ca130d09b834096256b44e604b39b6f6b5	28133	0,0,0,0,25,*,*,*,*,*	5316000	NA	NA	NA	5316000		NA	-	No	GCF_033869935	NA	Unknown	Unknown	NA	NA	NA	Unknown	Unknown	Unknown	Previous_2302
GCF_033869935.1	T14441	Klebsiella pneumoniae	PP2	SL15	15	ST15	NZ_CP138794.1	ISNCY	ISNCY_229	3988053	3989479	1427	1	3988053	3988102	3989430	3989479	26	35	51	2	3988469	3989434	+	966	6.6e-128	6.6e-128	c	1	CGCGTCGCCAACGTTGAGCCGCTG-GCAGCGCCGTCGCCTGCAGCATCAGG:CGCGTCCTGATCGAAGAGGGGCGGCGCAAAGCCG-CCCCTGCTGTATCAGG	5938775	8	7	Complete: pre-assembled	PRJNA1033641	SAMN38040202	28f540ca130d09b834096256b44e604b39b6f6b5	28133	0,0,0,0,25,*,*,*,*,*	5316000	NA	NA	NA	5316000		NA	-	No	GCF_033869935	NA	Unknown	Unknown	NA	NA	NA	Unknown	Unknown	Unknown	Previous_2302
GCF_033869935.1	T14441	Klebsiella pneumoniae	PP2	SL15	15	ST15	NZ_CP138794.1	IS21	IS21_69	4181229	4182273	1045	1	4181229	4181256	4182245	4182273	20	21	29	1	4181147	4182270	-	1124	3.3e-38	3.3e-38	p	1	GGCGTTACGGT-AACACCCAGTCGGTCAG:GGCGTGACGCTCAATACTCATCAGGTCAG	5938775	8	7	Complete: pre-assembled	PRJNA1033641	SAMN38040202	28f540ca130d09b834096256b44e604b39b6f6b5	28133	0,0,0,0,25,*,*,*,*,*	5316000	NA	NA	NA	5316000		NA	-	No	GCF_033869935	NA	Unknown	Unknown	NA	NA	NA	Unknown	Unknown	Unknown	Previous_2302
GCF_033869935.1	T14441	Klebsiella pneumoniae	PP2	SL15	15	ST15	NZ_CP138794.1	IS66	IS66_46	4189114	4189538	425	1	4189114	4189128	4189524	4189538	22	13	15	0	4189031	4189573	-	543	4.5e-71	4.5e-71	p	1	GATCCACGCCGTTCA:GATCCACGACGTACA	5938775	8	7	Complete: pre-assembled	PRJNA1033641	SAMN38040202	28f540ca130d09b834096256b44e604b39b6f6b5	28133	0,0,0,0,25,*,*,*,*,*	5316000	NA	NA	NA	5316000		NA	-	No	GCF_033869935	NA	Unknown	Unknown	NA	NA	NA	Unknown	Unknown	Unknown	Previous_2302
GCF_033869935.1	T14441	Klebsiella pneumoniae	PP2	SL15	15	ST15	NZ_CP138794.1	IS66	IS66_46	4189685	4189873	189	1	0	0	0	0	0	0	0	0	4189685	4189873	-	189	1.5e-20	1.5e-20	p	1	-:-	5938775	8	7	Complete: pre-assembled	PRJNA1033641	SAMN38040202	28f540ca130d09b834096256b44e604b39b6f6b5	28133	0,0,0,0,25,*,*,*,*,*	5316000	NA	NA	NA	5316000		NA	-	No	GCF_033869935	NA	Unknown	Unknown	NA	NA	NA	Unknown	Unknown	Unknown	Previous_2302
GCF_033869935.1	T14441	Klebsiella pneumoniae	PP2	SL15	15	ST15	NZ_CP138794.1	IS5	IS5_222	4189877	4190046	170	1	0	0	0	0	0	0	0	0	4189877	4190046	-	170	6.9e-13	6.9e-13	p	1	-:-	5938775	8	7	Complete: pre-assembled	PRJNA1033641	SAMN38040202	28f540ca130d09b834096256b44e604b39b6f6b5	28133	0,0,0,0,25,*,*,*,*,*	5316000	NA	NA	NA	5316000		NA	-	No	GCF_033869935	NA	Unknown	Unknown	NA	NA	NA	Unknown	Unknown	Unknown	Previous_2302
GCF_033869935.1	T14441	Klebsiella pneumoniae	PP2	SL15	15	ST15	NZ_CP138794.1	IS3	IS3_472	4202272	4202529	258	1	0	0	0	0	0	0	0	0	4202272	4202529	-	258	8.3e-23	8.3e-23	p	1	-:-	5938775	8	7	Complete: pre-assembled	PRJNA1033641	SAMN38040202	28f540ca130d09b834096256b44e604b39b6f6b5	28133	0,0,0,0,25,*,*,*,*,*	5316000	NA	NA	NA	5316000		NA	-	No	GCF_033869935	NA	Unknown	Unknown	NA	NA	NA	Unknown	Unknown	Unknown	Previous_2302
GCF_033869935.1	T14441	Klebsiella pneumoniae	PP2	SL15	15	ST15	NZ_CP138794.1	IS21	IS21_259	4542871	4543996	1126	1	4542871	4542890	4543977	4543996	24	16	20	0	4543068	4543805	+	738	2.1e-15	2.1e-15	p	1	GTTACCCCCGAAGAGCTGGC:GTTACTGCCGCTGAGCTGGC	5938775	8	7	Complete: pre-assembled	PRJNA1033641	SAMN38040202	28f540ca130d09b834096256b44e604b39b6f6b5	28133	0,0,0,0,25,*,*,*,*,*	5316000	NA	NA	NA	5316000		NA	-	No	GCF_033869935	NA	Unknown	Unknown	NA	NA	NA	Unknown	Unknown	Unknown	Previous_2302
GCF_033869935.1	T14441	Klebsiella pneumoniae	PP2	SL15	15	ST15	NZ_CP138794.1	ISNCY	ISNCY_229	4546828	4548086	1259	1	4546828	4546857	4548057	4548086	24	21	30	0	4546965	4548033	-	1069	3e-139	3e-139	c	1	ACGAGGGCAATATCCTCGGCCACTCCCCGC:ACGACCTCAATATCCGCCGTTACTACCGGC	5938775	8	7	Complete: pre-assembled	PRJNA1033641	SAMN38040202	28f540ca130d09b834096256b44e604b39b6f6b5	28133	0,0,0,0,25,*,*,*,*,*	5316000	NA	NA	NA	5316000		NA	-	No	GCF_033869935	NA	Unknown	Unknown	NA	NA	NA	Unknown	Unknown	Unknown	Previous_2302
GCF_033869935.1	T14441	Klebsiella pneumoniae	PP2	SL15	15	ST15	NZ_CP138794.1	ISNCY	ISNCY_229	4597115	4597931	817	1	4597115	4597135	4597911	4597931	30	18	21	0	4597111	4598037	-	927	3e-141	3e-141	c	1	TGCGCCAGCGCGGCGATCTCG:TGCGTCAGCGCTGCGACCTCG	5938775	8	7	Complete: pre-assembled	PRJNA1033641	SAMN38040202	28f540ca130d09b834096256b44e604b39b6f6b5	28133	0,0,0,0,25,*,*,*,*,*	5316000	NA	NA	NA	5316000		NA	-	No	GCF_033869935	NA	Unknown	Unknown	NA	NA	NA	Unknown	Unknown	Unknown	Previous_2302
GCF_033869935.1	T14441	Klebsiella pneumoniae	PP2	SL15	15	ST15	NZ_CP138794.1	IS256	IS256_47	4657566	4658711	1146	1	4657566	4657586	4658691	4658711	18	15	21	0	4658036	4658699	+	664	1.2e-85	1.2e-85	c	1	CCACCTGCATCGCCGCCCCTT:CCACTTGCGTCGTCACGACTT	5938775	8	7	Complete: pre-assembled	PRJNA1033641	SAMN38040202	28f540ca130d09b834096256b44e604b39b6f6b5	28133	0,0,0,0,25,*,*,*,*,*	5316000	NA	NA	NA	5316000		NA	-	No	GCF_033869935	NA	Unknown	Unknown	NA	NA	NA	Unknown	Unknown	Unknown	Previous_2302
GCF_033869935.1	T14441	Klebsiella pneumoniae	PP2	SL15	15	ST15	NZ_CP138794.1	IS3	IS3_204	4662232	4663407	1176	3	4662232	4662265	4663374	4663407	26	27	35	2	0	0		1	3.2e-118	-1	c	3	CAGTGCAGTGCTAAATCAGAGATCTTC-GTCTTTC:CAGTGCCGGGCTAAA-CTGAAGTCTCCGGTCTTTC	5938775	8	7	Complete: pre-assembled	PRJNA1033641	SAMN38040202	28f540ca130d09b834096256b44e604b39b6f6b5	28133	0,0,0,0,25,*,*,*,*,*	5316000	NA	NA	NA	5316000		NA	-	No	GCF_033869935	NA	Unknown	Unknown	NA	NA	NA	Unknown	Unknown	Unknown	Previous_2302
GCF_033869935.1	T14441	Klebsiella pneumoniae	PP2	SL15	15	ST15	NZ_CP138794.1	IS3	IS3_204	4669005	4670166	1162	1	4669005	4669028	4670142	4670166	24	20	25	1	4668999	4670125	-	1127	9.9e-119	9.9e-119	c	1	CCACGCACTTTTTGAGAT-TTCCGG:CCATTCACATTTAGAGATCTTCCGG	5938775	8	7	Complete: pre-assembled	PRJNA1033641	SAMN38040202	28f540ca130d09b834096256b44e604b39b6f6b5	28133	0,0,0,0,25,*,*,*,*,*	5316000	NA	NA	NA	5316000		NA	-	No	GCF_033869935	NA	Unknown	Unknown	NA	NA	NA	Unknown	Unknown	Unknown	Previous_2302
GCF_033869935.1	T14441	Klebsiella pneumoniae	PP2	SL15	15	ST15	NZ_CP138794.1	IS1	IS1_316	4674059	4674826	768	1	4674059	4674082	4674803	4674826	36	21	24	0	4674117	4674811	+	695	1.2e-67	1.2e-67	c	1	AGGTGATGCCTCTAATTAGTTGAA:AGGTGATGCTTCCAATTAGTAGAA	5938775	8	7	Complete: pre-assembled	PRJNA1033641	SAMN38040202	28f540ca130d09b834096256b44e604b39b6f6b5	28133	0,0,0,0,25,*,*,*,*,*	5316000	NA	NA	NA	5316000		NA	-	No	GCF_033869935	NA	Unknown	Unknown	NA	NA	NA	Unknown	Unknown	Unknown	Previous_2302
GCF_033869935.1	T14441	Klebsiella pneumoniae	PP2	SL15	15	ST15	NZ_CP138794.1	ISNCY	ISNCY_229	5101011	5102663	1653	1	5101011	5101063	5102611	5102663	30	34	53	0	5101440	5102360	+	921	5.8e-139	5.8e-139	c	1	AATCTCACCAATCCCAAAAGCATTGTTTTTCTGGCCGCCCTGTTTCCGCAGTT:AATCTGGCGAATCCGAAAGCGATTATCTACTTCGGCTCGGTGTTTTCGCTGTT	5938775	8	7	Complete: pre-assembled	PRJNA1033641	SAMN38040202	28f540ca130d09b834096256b44e604b39b6f6b5	28133	0,0,0,0,25,*,*,*,*,*	5316000	NA	NA	NA	5316000		NA	-	No	GCF_033869935	NA	Unknown	Unknown	NA	NA	NA	Unknown	Unknown	Unknown	Previous_2302
GCF_035598475.1	KP35_L8_42.22_ST2096_OXA232	Klebsiella pneumoniae	PP2	SL14	14	ST2096	NZ_CP141574.1	IS21	IS21_259	72	2949	2878	1	72	93	2928	2949	20	16	22	0	1	2613	+	2613	9e-13	9e-13	p	1	GTGGATCCGCCCATTGCAGGCG:GTCGATACGCACCTTGCTGTCG	5500754	4	3	Complete: pre-assembled	PRJNA1010831	SAMN38771710	99cf241f3ec99bb5b27d670e0eb61ffc95ea420e	19819	0,0,1,1,*,*,*,*,*,*	5370165	NA	NA	NA	5370165		NA	-	No	GCF_035598475	NA	Unknown	Unknown	NA	NA	NA	Unknown	Unknown	Unknown	Previous_2302
GCF_035598475.1	KP35_L8_42.22_ST2096_OXA232	Klebsiella pneumoniae	PP2	SL14	14	ST2096	NZ_CP141574.1	IS3	IS3_271	197484	198579	1096	3	197484	197510	198552	198579	26	22	28	1	197460	198521	-	1062	2.6e-19	2.6e-19	c	3	TGTATGGGTCCAC-CACATATTGCAATT:TGTGTAAGTTCACACAGATATTGCAATT	5500754	4	3	Complete: pre-assembled	PRJNA1010831	SAMN38771710	99cf241f3ec99bb5b27d670e0eb61ffc95ea420e	19819	0,0,1,1,*,*,*,*,*,*	5370165	NA	NA	NA	5370165		NA	-	No	GCF_035598475	NA	Unknown	Unknown	NA	NA	NA	Unknown	Unknown	Unknown	Previous_2302
GCF_035598475.1	KP35_L8_42.22_ST2096_OXA232	Klebsiella pneumoniae	PP2	SL14	14	ST2096	NZ_CP141574.1	IS66	IS66_46	285798	287861	2064	1	285798	285812	287847	287861	22	13	15	0	285972	287585	+	1614	3e-227	3e-227	c	1	CGCCTGGAGGAAGGC:CGCTTGGACGAAGGC	5500754	4	3	Complete: pre-assembled	PRJNA1010831	SAMN38771710	99cf241f3ec99bb5b27d670e0eb61ffc95ea420e	19819	0,0,1,1,*,*,*,*,*,*	5370165	NA	NA	NA	5370165		NA	-	No	GCF_035598475	NA	Unknown	Unknown	NA	NA	NA	Unknown	Unknown	Unknown	Previous_2302
GCF_035598475.1	KP35_L8_42.22_ST2096_OXA232	Klebsiella pneumoniae	PP2	SL14	14	ST2096	NZ_CP141574.1	IS110	IS110_208	336986	338302	1317	3	336986	336997	338291	338302	24	12	12	0	337238	338242	-	1005	5.2e-141	5.2e-141	c	3	ATGGTCACTCCC:ATGGTCACTCCC	5500754	4	3	Complete: pre-assembled	PRJNA1010831	SAMN38771710	99cf241f3ec99bb5b27d670e0eb61ffc95ea420e	19819	0,0,1,1,*,*,*,*,*,*	5370165	NA	NA	NA	5370165		NA	-	No	GCF_035598475	NA	Unknown	Unknown	NA	NA	NA	Unknown	Unknown	Unknown	Previous_2302
GCF_035598475.1	KP35_L8_42.22_ST2096_OXA232	Klebsiella pneumoniae	PP2	SL14	14	ST2096	NZ_CP141574.1	IS110	IS110_208	678821	680137	1317	3	678821	678832	680126	680137	24	12	12	0	679073	680077	-	1005	5.2e-141	5.2e-141	c	3	ATGGTCACTCCC:ATGGTCACTCCC	5500754	4	3	Complete: pre-assembled	PRJNA1010831	SAMN38771710	99cf241f3ec99bb5b27d670e0eb61ffc95ea420e	19819	0,0,1,1,*,*,*,*,*,*	5370165	NA	NA	NA	5370165		NA	-	No	GCF_035598475	NA	Unknown	Unknown	NA	NA	NA	Unknown	Unknown	Unknown	Previous_2302
GCF_035598475.1	KP35_L8_42.22_ST2096_OXA232	Klebsiella pneumoniae	PP2	SL14	14	ST2096	NZ_CP141574.1	IS3	IS3_271	709997	711092	1096	3	709997	710024	711066	711092	26	22	28	1	0	0		1	2.6e-19	-1	c	3	TGTGTAAGTTCACACAGATATTGCAATT:TGTATGGGTCCAC-CACATATTGCAATT	5500754	4	3	Complete: pre-assembled	PRJNA1010831	SAMN38771710	99cf241f3ec99bb5b27d670e0eb61ffc95ea420e	19819	0,0,1,1,*,*,*,*,*,*	5370165	NA	NA	NA	5370165		NA	-	No	GCF_035598475	NA	Unknown	Unknown	NA	NA	NA	Unknown	Unknown	Unknown	Previous_2302
GCF_035598475.1	KP35_L8_42.22_ST2096_OXA232	Klebsiella pneumoniae	PP2	SL14	14	ST2096	NZ_CP141574.1	IS5	IS5_112	824984	826185	1202	13	824984	825002	826167	826185	30	17	19	0	825055	826035	+	981	4.6e-165	4.6e-165	c	13	TAAGGAAGGTGCGAACAAG:TAGGGAAGGTGCGAATAAG	5500754	4	3	Complete: pre-assembled	PRJNA1010831	SAMN38771710	99cf241f3ec99bb5b27d670e0eb61ffc95ea420e	19819	0,0,1,1,*,*,*,*,*,*	5370165	NA	NA	NA	5370165		NA	-	No	GCF_035598475	NA	Unknown	Unknown	NA	NA	NA	Unknown	Unknown	Unknown	Previous_2302
GCF_035598475.1	KP35_L8_42.22_ST2096_OXA232	Klebsiella pneumoniae	PP2	SL14	14	ST2096	NZ_CP141574.1	IS5	IS5_112	849337	850538	1202	13	849337	849355	850520	850538	30	17	19	0	849487	850467	-	981	4.6e-165	4.6e-165	c	13	TAGGGAAGGTGCGAATAAG:TAAGGAAGGTGCGAACAAG	5500754	4	3	Complete: pre-assembled	PRJNA1010831	SAMN38771710	99cf241f3ec99bb5b27d670e0eb61ffc95ea420e	19819	0,0,1,1,*,*,*,*,*,*	5370165	NA	NA	NA	5370165		NA	-	No	GCF_035598475	NA	Unknown	Unknown	NA	NA	NA	Unknown	Unknown	Unknown	Previous_2302
GCF_035598475.1	KP35_L8_42.22_ST2096_OXA232	Klebsiella pneumoniae	PP2	SL14	14	ST2096	NZ_CP141574.1	IS21	IS21_259	1252319	1254401	2083	1	1252319	1252331	1254389	1254401	22	12	13	0	1252655	1254315	+	1661	2.7e-15	2.7e-15	p	1	GGCGCCACTGATG:GGCGCCCCTGATG	5500754	4	3	Complete: pre-assembled	PRJNA1010831	SAMN38771710	99cf241f3ec99bb5b27d670e0eb61ffc95ea420e	19819	0,0,1,1,*,*,*,*,*,*	5370165	NA	NA	NA	5370165		NA	-	No	GCF_035598475	NA	Unknown	Unknown	NA	NA	NA	Unknown	Unknown	Unknown	Previous_2302
GCF_035598475.1	KP35_L8_42.22_ST2096_OXA232	Klebsiella pneumoniae	PP2	SL14	14	ST2096	NZ_CP141574.1	ISNCY	ISNCY_229	1401546	1402938	1393	1	1401546	1401570	1402914	1402938	26	19	25	0	1401668	1402597	-	930	1.8e-141	1.8e-141	c	1	CTGCTGAAGCGGCTGGATCGCGAGA:CTGCTGCAGCTGCTGGGTATGGAGA	5500754	4	3	Complete: pre-assembled	PRJNA1010831	SAMN38771710	99cf241f3ec99bb5b27d670e0eb61ffc95ea420e	19819	0,0,1,1,*,*,*,*,*,*	5370165	NA	NA	NA	5370165		NA	-	No	GCF_035598475	NA	Unknown	Unknown	NA	NA	NA	Unknown	Unknown	Unknown	Previous_2302
GCF_035598475.1	KP35_L8_42.22_ST2096_OXA232	Klebsiella pneumoniae	PP2	SL14	14	ST2096	NZ_CP141574.1	ISNCY	ISNCY_229	1565767	1566862	1096	1	1565767	1565798	1566829	1566862	24	26	34	2	1565981	1566943	+	963	2.4e-135	2.4e-135	c	1	CATTGCCCGGGAAAAAC-C-CCGCGGTCGGCGGC:CATCGCCCGGGCGATACGCTCCGCGGTCTGCTGC	5500754	4	3	Complete: pre-assembled	PRJNA1010831	SAMN38771710	99cf241f3ec99bb5b27d670e0eb61ffc95ea420e	19819	0,0,1,1,*,*,*,*,*,*	5370165	NA	NA	NA	5370165		NA	-	No	GCF_035598475	NA	Unknown	Unknown	NA	NA	NA	Unknown	Unknown	Unknown	Previous_2302
GCF_035598475.1	KP35_L8_42.22_ST2096_OXA232	Klebsiella pneumoniae	PP2	SL14	14	ST2096	NZ_CP141574.1	IS5	IS5_112	1783146	1784347	1202	13	1783146	1783164	1784329	1784347	30	17	19	0	1783296	1784276	-	981	4.6e-165	4.6e-165	c	13	TAGGGAAGGTGCGAATAAG:TAAGGAAGGTGCGAACAAG	5500754	4	3	Complete: pre-assembled	PRJNA1010831	SAMN38771710	99cf241f3ec99bb5b27d670e0eb61ffc95ea420e	19819	0,0,1,1,*,*,*,*,*,*	5370165	NA	NA	NA	5370165		NA	-	No	GCF_035598475	NA	Unknown	Unknown	NA	NA	NA	Unknown	Unknown	Unknown	Previous_2302
GCF_035598475.1	KP35_L8_42.22_ST2096_OXA232	Klebsiella pneumoniae	PP2	SL14	14	ST2096	NZ_CP141574.1	new	new_150	1948333	1950165	1833	1	1948333	1948357	1950141	1950165	30	20	25	0	1948213	1950248	-	2036	2.3e-155	2.3e-155	c	1	CAGGAACAACCACGGGGTCCCCGAC:CAGGGAAAACCTCGGTGTCCCTGAC	5500754	4	3	Complete: pre-assembled	PRJNA1010831	SAMN38771710	99cf241f3ec99bb5b27d670e0eb61ffc95ea420e	19819	0,0,1,1,*,*,*,*,*,*	5370165	NA	NA	NA	5370165		NA	-	No	GCF_035598475	NA	Unknown	Unknown	NA	NA	NA	Unknown	Unknown	Unknown	Previous_2302
GCF_035598475.1	KP35_L8_42.22_ST2096_OXA232	Klebsiella pneumoniae	PP2	SL14	14	ST2096	NZ_CP141574.1	IS5	IS5_112	2326146	2327347	1202	13	2326146	2326164	2327329	2327347	30	17	19	0	2326296	2327276	-	981	4.6e-165	4.6e-165	c	13	TAGGGAAGGTGCGAATAAG:TAAGGAAGGTGCGAACAAG	5500754	4	3	Complete: pre-assembled	PRJNA1010831	SAMN38771710	99cf241f3ec99bb5b27d670e0eb61ffc95ea420e	19819	0,0,1,1,*,*,*,*,*,*	5370165	NA	NA	NA	5370165		NA	-	No	GCF_035598475	NA	Unknown	Unknown	NA	NA	NA	Unknown	Unknown	Unknown	Previous_2302
GCF_035598475.1	KP35_L8_42.22_ST2096_OXA232	Klebsiella pneumoniae	PP2	SL14	14	ST2096	NZ_CP141574.1	IS6	IS6_292	2371899	2372718	820	2	2371899	2371912	2372705	2372718	28	14	14	0	2371950	2372666	+	717	4.3e-104	4.3e-104	c	2	GGCACTGTTGCAAA:GGCACTGTTGCAAA	5500754	4	3	Complete: pre-assembled	PRJNA1010831	SAMN38771710	99cf241f3ec99bb5b27d670e0eb61ffc95ea420e	19819	0,0,1,1,*,*,*,*,*,*	5370165	NA	NA	NA	5370165		NA	-	No	GCF_035598475	NA	Unknown	Unknown	NA	NA	NA	Unknown	Unknown	Unknown	Previous_2302
GCF_035598475.1	KP35_L8_42.22_ST2096_OXA232	Klebsiella pneumoniae	PP2	SL14	14	ST2096	NZ_CP141574.1	IS6	IS6_292	2374905	2376396	1492	2	0	0	0	0	0	0	0	0	0	0		1	4.3e-104	-1	c	2	-:-	5500754	4	3	Complete: pre-assembled	PRJNA1010831	SAMN38771710	99cf241f3ec99bb5b27d670e0eb61ffc95ea420e	19819	0,0,1,1,*,*,*,*,*,*	5370165	NA	NA	NA	5370165		NA	-	No	GCF_035598475	NA	Unknown	Unknown	NA	NA	NA	Unknown	Unknown	Unknown	Previous_2302
GCF_035598475.1	KP35_L8_42.22_ST2096_OXA232	Klebsiella pneumoniae	PP2	SL14	14	ST2096	NZ_CP141574.1	IS5	IS5_279	2378820	2379730	911	1	2378820	2378847	2379703	2379730	36	23	28	0	2378741	2379749	-	1009	3.7e-68	3.7e-68	c	1	TAGGCTGTGTCCCTTAATTACATAACCT:TAGGCTGTGTACCTTAATCACCTGAGCT	5500754	4	3	Complete: pre-assembled	PRJNA1010831	SAMN38771710	99cf241f3ec99bb5b27d670e0eb61ffc95ea420e	19819	0,0,1,1,*,*,*,*,*,*	5370165	NA	NA	NA	5370165		NA	-	No	GCF_035598475	NA	Unknown	Unknown	NA	NA	NA	Unknown	Unknown	Unknown	Previous_2302
GCF_035598475.1	KP35_L8_42.22_ST2096_OXA232	Klebsiella pneumoniae	PP2	SL14	14	ST2096	NZ_CP141574.1	IS3	IS3_204	2379787	2380969	1183	2	2379787	2379824	2380932	2380969	26	29	39	2	2379806	2380904	-	1099	3.2e-118	3.2e-118	c	2	AAATCAGTGCAGTGCTAAATCAGAGATCTTC-GTCTTTC:AAAACAGTGCCAGGCTAAA-CTGAAGTCTCCGGTCTTTC	5500754	4	3	Complete: pre-assembled	PRJNA1010831	SAMN38771710	99cf241f3ec99bb5b27d670e0eb61ffc95ea420e	19819	0,0,1,1,*,*,*,*,*,*	5370165	NA	NA	NA	5370165		NA	-	No	GCF_035598475	NA	Unknown	Unknown	NA	NA	NA	Unknown	Unknown	Unknown	Previous_2302
GCF_035598475.1	KP35_L8_42.22_ST2096_OXA232	Klebsiella pneumoniae	PP2	SL14	14	ST2096	NZ_CP141574.1	IS5	IS5_112	2579832	2581033	1202	13	2579832	2579850	2581015	2581033	30	17	19	0	2579903	2580883	+	981	4.6e-165	4.6e-165	c	13	TAAGGAAGGTGCGAACAAG:TATGGAAGGTGCGAATAAG	5500754	4	3	Complete: pre-assembled	PRJNA1010831	SAMN38771710	99cf241f3ec99bb5b27d670e0eb61ffc95ea420e	19819	0,0,1,1,*,*,*,*,*,*	5370165	NA	NA	NA	5370165		NA	-	No	GCF_035598475	NA	Unknown	Unknown	NA	NA	NA	Unknown	Unknown	Unknown	Previous_2302
GCF_035598475.1	KP35_L8_42.22_ST2096_OXA232	Klebsiella pneumoniae	PP2	SL14	14	ST2096	NZ_CP141574.1	IS5	IS5_112	2758447	2759648	1202	13	2758447	2758465	2759630	2759648	30	17	19	0	0	0		1	4.6e-165	-1	c	13	TAAGGAAGGTGCGAACAAG:TAGGGAAGGTGCGAATAAG	5500754	4	3	Complete: pre-assembled	PRJNA1010831	SAMN38771710	99cf241f3ec99bb5b27d670e0eb61ffc95ea420e	19819	0,0,1,1,*,*,*,*,*,*	5370165	NA	NA	NA	5370165		NA	-	No	GCF_035598475	NA	Unknown	Unknown	NA	NA	NA	Unknown	Unknown	Unknown	Previous_2302
GCF_035598475.1	KP35_L8_42.22_ST2096_OXA232	Klebsiella pneumoniae	PP2	SL14	14	ST2096	NZ_CP141574.1	IS5	IS5_112	3046733	3047934	1202	13	3046733	3046751	3047916	3047934	30	17	19	0	3046804	3047784	+	981	4.6e-165	4.6e-165	c	13	TAAGGAAGGTGCGAACAAG:TATGGAAGGTGCGAATAAG	5500754	4	3	Complete: pre-assembled	PRJNA1010831	SAMN38771710	99cf241f3ec99bb5b27d670e0eb61ffc95ea420e	19819	0,0,1,1,*,*,*,*,*,*	5370165	NA	NA	NA	5370165		NA	-	No	GCF_035598475	NA	Unknown	Unknown	NA	NA	NA	Unknown	Unknown	Unknown	Previous_2302
GCF_035598475.1	KP35_L8_42.22_ST2096_OXA232	Klebsiella pneumoniae	PP2	SL14	14	ST2096	NZ_CP141574.1	IS110	IS110_208	3073801	3075117	1317	3	3073801	3073812	3075106	3075117	24	12	12	0	0	0		1	5.2e-141	-1	c	3	ATGGTCACTCCC:ATGGTCACTCCC	5500754	4	3	Complete: pre-assembled	PRJNA1010831	SAMN38771710	99cf241f3ec99bb5b27d670e0eb61ffc95ea420e	19819	0,0,1,1,*,*,*,*,*,*	5370165	NA	NA	NA	5370165		NA	-	No	GCF_035598475	NA	Unknown	Unknown	NA	NA	NA	Unknown	Unknown	Unknown	Previous_2302
GCF_035598475.1	KP35_L8_42.22_ST2096_OXA232	Klebsiella pneumoniae	PP2	SL14	14	ST2096	NZ_CP141574.1	IS5	IS5_112	3594578	3595779	1202	13	3594578	3594596	3595761	3595779	30	17	19	0	3594728	3595708	-	981	4.6e-165	4.6e-165	c	13	TAGGGAAGGTGCGAATAAG:TAAGGAAGGTGCGAACAAG	5500754	4	3	Complete: pre-assembled	PRJNA1010831	SAMN38771710	99cf241f3ec99bb5b27d670e0eb61ffc95ea420e	19819	0,0,1,1,*,*,*,*,*,*	5370165	NA	NA	NA	5370165		NA	-	No	GCF_035598475	NA	Unknown	Unknown	NA	NA	NA	Unknown	Unknown	Unknown	Previous_2302
GCF_035598475.1	KP35_L8_42.22_ST2096_OXA232	Klebsiella pneumoniae	PP2	SL14	14	ST2096	NZ_CP141574.1	IS5	IS5_112	3636670	3637871	1202	13	3636670	3636688	3637853	3637871	30	17	19	0	3636820	3637800	-	981	4.6e-165	4.6e-165	c	13	TAGGGAAGGTGCGAATAAG:TAAGGAAGGTGCGAACAAG	5500754	4	3	Complete: pre-assembled	PRJNA1010831	SAMN38771710	99cf241f3ec99bb5b27d670e0eb61ffc95ea420e	19819	0,0,1,1,*,*,*,*,*,*	5370165	NA	NA	NA	5370165		NA	-	No	GCF_035598475	NA	Unknown	Unknown	NA	NA	NA	Unknown	Unknown	Unknown	Previous_2302
GCF_035598475.1	KP35_L8_42.22_ST2096_OXA232	Klebsiella pneumoniae	PP2	SL14	14	ST2096	NZ_CP141574.1	IS5	IS5_112	3838245	3839440	1196	13	3838245	3838260	3839425	3839440	28	15	16	0	0	0		1	4.6e-165	-1	c	13	GGAAGGTGCGAACAAG:GGAAGGTGCGAATAAG	5500754	4	3	Complete: pre-assembled	PRJNA1010831	SAMN38771710	99cf241f3ec99bb5b27d670e0eb61ffc95ea420e	19819	0,0,1,1,*,*,*,*,*,*	5370165	NA	NA	NA	5370165		NA	-	No	GCF_035598475	NA	Unknown	Unknown	NA	NA	NA	Unknown	Unknown	Unknown	Previous_2302
GCF_035598475.1	KP35_L8_42.22_ST2096_OXA232	Klebsiella pneumoniae	PP2	SL14	14	ST2096	NZ_CP141574.1	ISNCY	ISNCY_229	3930263	3931712	1450	1	3930263	3930276	3931699	3931712	24	13	14	0	3930498	3931610	+	1113	2.6e-132	2.6e-132	c	1	CGCTGGCCGGCGGC:CGCTGGCTGGCGGC	5500754	4	3	Complete: pre-assembled	PRJNA1010831	SAMN38771710	99cf241f3ec99bb5b27d670e0eb61ffc95ea420e	19819	0,0,1,1,*,*,*,*,*,*	5370165	NA	NA	NA	5370165		NA	-	No	GCF_035598475	NA	Unknown	Unknown	NA	NA	NA	Unknown	Unknown	Unknown	Previous_2302
GCF_035598475.1	KP35_L8_42.22_ST2096_OXA232	Klebsiella pneumoniae	PP2	SL14	14	ST2096	NZ_CP141574.1	IS5	IS5_112	3949373	3950568	1196	13	3949373	3949388	3950553	3950568	28	15	16	0	3949520	3950500	-	981	4.6e-165	4.6e-165	c	13	GGAAGGTGCGAATAAG:GGAAGGTGCGAACAAG	5500754	4	3	Complete: pre-assembled	PRJNA1010831	SAMN38771710	99cf241f3ec99bb5b27d670e0eb61ffc95ea420e	19819	0,0,1,1,*,*,*,*,*,*	5370165	NA	NA	NA	5370165		NA	-	No	GCF_035598475	NA	Unknown	Unknown	NA	NA	NA	Unknown	Unknown	Unknown	Previous_2302
GCF_035598475.1	KP35_L8_42.22_ST2096_OXA232	Klebsiella pneumoniae	PP2	SL14	14	ST2096	NZ_CP141574.1	ISNCY	ISNCY_229	4100003	4101429	1427	1	4100003	4100052	4101380	4101429	26	35	51	2	4100419	4101384	+	966	1.1e-127	1.1e-127	c	1	CGCGTCGCCAACGTTGAGCCGCTG-GCAGCGCCGTCGCCTGCAGCATCAGG:CGCGTCCTGATCGAAGAGGGGCGGCGCAAAGCCG-CCCCTGCTGTATCAGG	5500754	4	3	Complete: pre-assembled	PRJNA1010831	SAMN38771710	99cf241f3ec99bb5b27d670e0eb61ffc95ea420e	19819	0,0,1,1,*,*,*,*,*,*	5370165	NA	NA	NA	5370165		NA	-	No	GCF_035598475	NA	Unknown	Unknown	NA	NA	NA	Unknown	Unknown	Unknown	Previous_2302
GCF_035598475.1	KP35_L8_42.22_ST2096_OXA232	Klebsiella pneumoniae	PP2	SL14	14	ST2096	NZ_CP141574.1	IS3	IS3_472	4287322	4287579	258	1	0	0	0	0	0	0	0	0	4287322	4287579	-	258	8.3e-23	8.3e-23	p	1	-:-	5500754	4	3	Complete: pre-assembled	PRJNA1010831	SAMN38771710	99cf241f3ec99bb5b27d670e0eb61ffc95ea420e	19819	0,0,1,1,*,*,*,*,*,*	5370165	NA	NA	NA	5370165		NA	-	No	GCF_035598475	NA	Unknown	Unknown	NA	NA	NA	Unknown	Unknown	Unknown	Previous_2302
GCF_035598475.1	KP35_L8_42.22_ST2096_OXA232	Klebsiella pneumoniae	PP2	SL14	14	ST2096	NZ_CP141574.1	IS21	IS21_259	4627919	4629044	1126	1	4627919	4627938	4629025	4629044	24	16	20	0	4628116	4628853	+	738	2.1e-15	2.1e-15	p	1	GTTACCCCCGAAGAGCTGGC:GTTACTGCCGCTGAGCTGGC	5500754	4	3	Complete: pre-assembled	PRJNA1010831	SAMN38771710	99cf241f3ec99bb5b27d670e0eb61ffc95ea420e	19819	0,0,1,1,*,*,*,*,*,*	5370165	NA	NA	NA	5370165		NA	-	No	GCF_035598475	NA	Unknown	Unknown	NA	NA	NA	Unknown	Unknown	Unknown	Previous_2302
GCF_035598475.1	KP35_L8_42.22_ST2096_OXA232	Klebsiella pneumoniae	PP2	SL14	14	ST2096	NZ_CP141574.1	ISNCY	ISNCY_229	4631877	4633135	1259	1	4631877	4631906	4633106	4633135	24	21	30	0	4632014	4633082	-	1069	3.6e-142	3.6e-142	c	1	ACGAGGGCAATATCCTCGGCCACTCCCCGC:ACGACCTCAATATCCGCCGTTACTACCGGC	5500754	4	3	Complete: pre-assembled	PRJNA1010831	SAMN38771710	99cf241f3ec99bb5b27d670e0eb61ffc95ea420e	19819	0,0,1,1,*,*,*,*,*,*	5370165	NA	NA	NA	5370165		NA	-	No	GCF_035598475	NA	Unknown	Unknown	NA	NA	NA	Unknown	Unknown	Unknown	Previous_2302
GCF_035598475.1	KP35_L8_42.22_ST2096_OXA232	Klebsiella pneumoniae	PP2	SL14	14	ST2096	NZ_CP141574.1	ISNCY	ISNCY_229	4670105	4670921	817	1	4670105	4670125	4670901	4670921	30	18	21	0	4670101	4671027	-	927	3e-141	3e-141	c	1	TGCGCCAGCGCGGCGATCTCG:TGCGTCAGCGCTGCGACCTCG	5500754	4	3	Complete: pre-assembled	PRJNA1010831	SAMN38771710	99cf241f3ec99bb5b27d670e0eb61ffc95ea420e	19819	0,0,1,1,*,*,*,*,*,*	5370165	NA	NA	NA	5370165		NA	-	No	GCF_035598475	NA	Unknown	Unknown	NA	NA	NA	Unknown	Unknown	Unknown	Previous_2302
GCF_035598475.1	KP35_L8_42.22_ST2096_OXA232	Klebsiella pneumoniae	PP2	SL14	14	ST2096	NZ_CP141574.1	IS256	IS256_47	4730556	4731701	1146	1	4730556	4730576	4731681	4731701	18	15	21	0	4731026	4731689	+	664	1.2e-85	1.2e-85	c	1	CCACCTGCATCGCCGCCCCTT:CCACTTGCGTCGTCACGACTT	5500754	4	3	Complete: pre-assembled	PRJNA1010831	SAMN38771710	99cf241f3ec99bb5b27d670e0eb61ffc95ea420e	19819	0,0,1,1,*,*,*,*,*,*	5370165	NA	NA	NA	5370165		NA	-	No	GCF_035598475	NA	Unknown	Unknown	NA	NA	NA	Unknown	Unknown	Unknown	Previous_2302
GCF_035598475.1	KP35_L8_42.22_ST2096_OXA232	Klebsiella pneumoniae	PP2	SL14	14	ST2096	NZ_CP141574.1	IS3	IS3_204	4735221	4736396	1176	2	4735221	4735254	4736363	4736396	26	27	35	2	0	0		1	3.2e-118	-1	c	2	CAGTGCAGTGCTAAATCAGAGATCTTC-GTCTTTC:CAGTGCCGGGCTAAA-CTGAAGTCTCCGGTCTTTC	5500754	4	3	Complete: pre-assembled	PRJNA1010831	SAMN38771710	99cf241f3ec99bb5b27d670e0eb61ffc95ea420e	19819	0,0,1,1,*,*,*,*,*,*	5370165	NA	NA	NA	5370165		NA	-	No	GCF_035598475	NA	Unknown	Unknown	NA	NA	NA	Unknown	Unknown	Unknown	Previous_2302
GCF_035598475.1	KP35_L8_42.22_ST2096_OXA232	Klebsiella pneumoniae	PP2	SL14	14	ST2096	NZ_CP141574.1	IS3	IS3_204	4741994	4743155	1162	1	4741994	4742017	4743131	4743155	24	20	25	1	4741988	4743114	-	1127	9.9e-119	9.9e-119	c	1	CCACGCACTTTTTGAGAT-TTCCGG:CCATTCACATTTAGAGATCTTCCGG	5500754	4	3	Complete: pre-assembled	PRJNA1010831	SAMN38771710	99cf241f3ec99bb5b27d670e0eb61ffc95ea420e	19819	0,0,1,1,*,*,*,*,*,*	5370165	NA	NA	NA	5370165		NA	-	No	GCF_035598475	NA	Unknown	Unknown	NA	NA	NA	Unknown	Unknown	Unknown	Previous_2302
GCF_035598475.1	KP35_L8_42.22_ST2096_OXA232	Klebsiella pneumoniae	PP2	SL14	14	ST2096	NZ_CP141574.1	IS5	IS5_112	4988707	4989908	1202	13	4988707	4988725	4989890	4989908	30	17	19	0	4988857	4989837	-	981	4.6e-165	4.6e-165	c	13	TAGGGAAGGTGCGAATAAG:TAAGGAAGGTGCGAACAAG	5500754	4	3	Complete: pre-assembled	PRJNA1010831	SAMN38771710	99cf241f3ec99bb5b27d670e0eb61ffc95ea420e	19819	0,0,1,1,*,*,*,*,*,*	5370165	NA	NA	NA	5370165		NA	-	No	GCF_035598475	NA	Unknown	Unknown	NA	NA	NA	Unknown	Unknown	Unknown	Previous_2302
GCF_035598475.1	KP35_L8_42.22_ST2096_OXA232	Klebsiella pneumoniae	PP2	SL14	14	ST2096	NZ_CP141574.1	ISNCY	ISNCY_229	5148231	5149556	1326	1	5148231	5148274	5149513	5149556	32	30	44	0	5148708	5149628	+	921	7.2e-139	7.2e-139	c	1	GCGAAGGCGCAGACGCGCGGCAAACTGTTCCAGCGCGCGGTGTT:GCGACTGCGCATCGCTTCGGCAACCTGCACCAGAGCCTGGTGTT	5500754	4	3	Complete: pre-assembled	PRJNA1010831	SAMN38771710	99cf241f3ec99bb5b27d670e0eb61ffc95ea420e	19819	0,0,1,1,*,*,*,*,*,*	5370165	NA	NA	NA	5370165		NA	-	No	GCF_035598475	NA	Unknown	Unknown	NA	NA	NA	Unknown	Unknown	Unknown	Previous_2302
GCF_035598475.1	KP35_L8_42.22_ST2096_OXA232	Klebsiella pneumoniae	PP2	SL14	14	ST2096	NZ_CP141574.1	IS3	IS3_271	5345366	5346461	1096	3	5345366	5345392	5346434	5346461	26	22	28	1	0	0		1	2.6e-19	-1	c	3	TGTATGGGTCCAC-CACATATTGCAATT:TGTGTAAGTTCACACAGATATTGCAATT	5500754	4	3	Complete: pre-assembled	PRJNA1010831	SAMN38771710	99cf241f3ec99bb5b27d670e0eb61ffc95ea420e	19819	0,0,1,1,*,*,*,*,*,*	5370165	NA	NA	NA	5370165		NA	-	No	GCF_035598475	NA	Unknown	Unknown	NA	NA	NA	Unknown	Unknown	Unknown	Previous_2302
GCF_035598475.1	KP35_L8_42.22_ST2096_OXA232	Klebsiella pneumoniae	PP2	SL14	14	ST2096	NZ_CP141574.1	IS256	IS256_550	5352171	5352296	126	1	0	0	0	0	0	0	0	0	5352171	5352296	-	126	2.8e-13	2.8e-13	p	1	-:-	5500754	4	3	Complete: pre-assembled	PRJNA1010831	SAMN38771710	99cf241f3ec99bb5b27d670e0eb61ffc95ea420e	19819	0,0,1,1,*,*,*,*,*,*	5370165	NA	NA	NA	5370165		NA	-	No	GCF_035598475	NA	Unknown	Unknown	NA	NA	NA	Unknown	Unknown	Unknown	Previous_2302
GCF_035598475.1	KP35_L8_42.22_ST2096_OXA232	Klebsiella pneumoniae	PP2	SL14	14	ST2096	NZ_CP141574.1	IS5	IS5_112	5355781	5356982	1202	13	5355781	5355799	5356964	5356982	30	17	19	0	5355852	5356832	+	981	4.6e-165	4.6e-165	c	13	TAGGGAAGGTGCGAACAAG:TAAGGAAGGTGCGAATAAG	5500754	4	3	Complete: pre-assembled	PRJNA1010831	SAMN38771710	99cf241f3ec99bb5b27d670e0eb61ffc95ea420e	19819	0,0,1,1,*,*,*,*,*,*	5370165	NA	NA	NA	5370165		NA	-	No	GCF_035598475	NA	Unknown	Unknown	NA	NA	NA	Unknown	Unknown	Unknown	Previous_2302
GCF_034479915.1	KP33_NE2_41.22_ST2096_OXA232	Klebsiella pneumoniae	PP2	SL14	14	ST2096	NZ_CP140293.1	IS21	IS21_259	72	2949	2878	1	72	93	2928	2949	20	16	22	0	1	2613	+	2613	9e-13	9e-13	p	1	GTGGATCCGCCCATTGCAGGCG:GTCGATACGCACCTTGCTGTCG	5813747	4	3	Complete: pre-assembled	PRJNA1010831	SAMN38792442	cabc1e4f6ee9a3039524b7a2ebce0f6e96fa5e80	20393	0,0,1,1,17,*,*,*,*,*	5386697	NA	NA	NA	5386697		NA	-	No	GCF_034479915	NA	Unknown	Unknown	NA	NA	NA	Unknown	Unknown	Unknown	Previous_2302
GCF_034479915.1	KP33_NE2_41.22_ST2096_OXA232	Klebsiella pneumoniae	PP2	SL14	14	ST2096	NZ_CP140293.1	IS481	IS481_228	197483	198578	1096	4	197483	197509	198551	198578	26	22	28	1	0	0		1	1.7e-19	-1	c	4	TGTATGGGTCCAC-CACATATTGCAATT:TGTGTAAGTTCACACAGATATTGCAATT	5813747	4	3	Complete: pre-assembled	PRJNA1010831	SAMN38792442	cabc1e4f6ee9a3039524b7a2ebce0f6e96fa5e80	20393	0,0,1,1,17,*,*,*,*,*	5386697	NA	NA	NA	5386697		NA	-	No	GCF_034479915	NA	Unknown	Unknown	NA	NA	NA	Unknown	Unknown	Unknown	Previous_2302
GCF_034479915.1	KP33_NE2_41.22_ST2096_OXA232	Klebsiella pneumoniae	PP2	SL14	14	ST2096	NZ_CP140293.1	IS66	IS66_46	285798	287861	2064	1	285798	285812	287847	287861	22	13	15	0	285972	287585	+	1614	3e-227	3e-227	c	1	CGCCTGGAGGAAGGC:CGCTTGGACGAAGGC	5813747	4	3	Complete: pre-assembled	PRJNA1010831	SAMN38792442	cabc1e4f6ee9a3039524b7a2ebce0f6e96fa5e80	20393	0,0,1,1,17,*,*,*,*,*	5386697	NA	NA	NA	5386697		NA	-	No	GCF_034479915	NA	Unknown	Unknown	NA	NA	NA	Unknown	Unknown	Unknown	Previous_2302
GCF_034479915.1	KP33_NE2_41.22_ST2096_OXA232	Klebsiella pneumoniae	PP2	SL14	14	ST2096	NZ_CP140293.1	IS110	IS110_208	677495	678811	1317	2	677495	677506	678800	678811	24	12	12	0	677747	678751	-	1005	5.2e-141	5.2e-141	c	2	ATGGTCACTCCC:ATGGTCACTCCC	5813747	4	3	Complete: pre-assembled	PRJNA1010831	SAMN38792442	cabc1e4f6ee9a3039524b7a2ebce0f6e96fa5e80	20393	0,0,1,1,17,*,*,*,*,*	5386697	NA	NA	NA	5386697		NA	-	No	GCF_034479915	NA	Unknown	Unknown	NA	NA	NA	Unknown	Unknown	Unknown	Previous_2302
GCF_034479915.1	KP33_NE2_41.22_ST2096_OXA232	Klebsiella pneumoniae	PP2	SL14	14	ST2096	NZ_CP140293.1	IS481	IS481_228	708671	709766	1096	4	708671	708698	709740	709766	26	22	28	1	0	0		1	1.7e-19	-1	c	4	TGTGTAAGTTCACACAGATATTGCAATT:TGTATGGGTCCAC-CACATATTGCAATT	5813747	4	3	Complete: pre-assembled	PRJNA1010831	SAMN38792442	cabc1e4f6ee9a3039524b7a2ebce0f6e96fa5e80	20393	0,0,1,1,17,*,*,*,*,*	5386697	NA	NA	NA	5386697		NA	-	No	GCF_034479915	NA	Unknown	Unknown	NA	NA	NA	Unknown	Unknown	Unknown	Previous_2302
GCF_034479915.1	KP33_NE2_41.22_ST2096_OXA232	Klebsiella pneumoniae	PP2	SL14	14	ST2096	NZ_CP140293.1	IS5	IS5_112	861317	862518	1202	11	861317	861335	862500	862518	30	17	19	0	0	0		1	4.5e-165	-1	c	11	TAGGGAAGGTGCGAATAAG:TAAGGAAGGTGCGAACAAG	5813747	4	3	Complete: pre-assembled	PRJNA1010831	SAMN38792442	cabc1e4f6ee9a3039524b7a2ebce0f6e96fa5e80	20393	0,0,1,1,17,*,*,*,*,*	5386697	NA	NA	NA	5386697		NA	-	No	GCF_034479915	NA	Unknown	Unknown	NA	NA	NA	Unknown	Unknown	Unknown	Previous_2302
GCF_034479915.1	KP33_NE2_41.22_ST2096_OXA232	Klebsiella pneumoniae	PP2	SL14	14	ST2096	NZ_CP140293.1	IS5	IS5_112	1209842	1211043	1202	11	1209842	1209860	1211025	1211043	30	17	19	0	0	0		1	4.5e-165	-1	c	11	TAGGGAAGGTGCGAATAAG:TAAGGAAGGTGCGAACAAG	5813747	4	3	Complete: pre-assembled	PRJNA1010831	SAMN38792442	cabc1e4f6ee9a3039524b7a2ebce0f6e96fa5e80	20393	0,0,1,1,17,*,*,*,*,*	5386697	NA	NA	NA	5386697		NA	-	No	GCF_034479915	NA	Unknown	Unknown	NA	NA	NA	Unknown	Unknown	Unknown	Previous_2302
GCF_034479915.1	KP33_NE2_41.22_ST2096_OXA232	Klebsiella pneumoniae	PP2	SL14	14	ST2096	NZ_CP140293.1	IS21	IS21_259	1265499	1267581	2083	1	1265499	1265511	1267569	1267581	22	12	13	0	1265835	1267495	+	1661	2.7e-15	2.7e-15	p	1	GGCGCCACTGATG:GGCGCCCCTGATG	5813747	4	3	Complete: pre-assembled	PRJNA1010831	SAMN38792442	cabc1e4f6ee9a3039524b7a2ebce0f6e96fa5e80	20393	0,0,1,1,17,*,*,*,*,*	5386697	NA	NA	NA	5386697		NA	-	No	GCF_034479915	NA	Unknown	Unknown	NA	NA	NA	Unknown	Unknown	Unknown	Previous_2302
GCF_034479915.1	KP33_NE2_41.22_ST2096_OXA232	Klebsiella pneumoniae	PP2	SL14	14	ST2096	NZ_CP140293.1	ISNCY	ISNCY_229	1416662	1418054	1393	1	1416662	1416686	1418030	1418054	26	19	25	0	1416784	1417713	-	930	1.8e-141	1.8e-141	c	1	CTGCTGAAGCGGCTGGATCGCGAGA:CTGCTGCAGCTGCTGGGTATGGAGA	5813747	4	3	Complete: pre-assembled	PRJNA1010831	SAMN38792442	cabc1e4f6ee9a3039524b7a2ebce0f6e96fa5e80	20393	0,0,1,1,17,*,*,*,*,*	5386697	NA	NA	NA	5386697		NA	-	No	GCF_034479915	NA	Unknown	Unknown	NA	NA	NA	Unknown	Unknown	Unknown	Previous_2302
GCF_034479915.1	KP33_NE2_41.22_ST2096_OXA232	Klebsiella pneumoniae	PP2	SL14	14	ST2096	NZ_CP140293.1	IS5	IS5_112	1554886	1556087	1202	11	1554886	1554904	1556069	1556087	34	18	19	0	0	0		1	4.5e-165	-1	c	11	TAAGGAAGGTGCGAATAAG:TAAGGAAGGTGCGAACAAG	5813747	4	3	Complete: pre-assembled	PRJNA1010831	SAMN38792442	cabc1e4f6ee9a3039524b7a2ebce0f6e96fa5e80	20393	0,0,1,1,17,*,*,*,*,*	5386697	NA	NA	NA	5386697		NA	-	No	GCF_034479915	NA	Unknown	Unknown	NA	NA	NA	Unknown	Unknown	Unknown	Previous_2302
GCF_034479915.1	KP33_NE2_41.22_ST2096_OXA232	Klebsiella pneumoniae	PP2	SL14	14	ST2096	NZ_CP140293.1	ISNCY	ISNCY_229	1582082	1583177	1096	1	1582082	1582113	1583144	1583177	24	26	34	2	1582296	1583258	+	963	2.4e-135	2.4e-135	c	1	CATTGCCCGGGAAAAAC-C-CCGCGGTCGGCGGC:CATCGCCCGGGCGATACGCTCCGCGGTCTGCTGC	5813747	4	3	Complete: pre-assembled	PRJNA1010831	SAMN38792442	cabc1e4f6ee9a3039524b7a2ebce0f6e96fa5e80	20393	0,0,1,1,17,*,*,*,*,*	5386697	NA	NA	NA	5386697		NA	-	No	GCF_034479915	NA	Unknown	Unknown	NA	NA	NA	Unknown	Unknown	Unknown	Previous_2302
GCF_034479915.1	KP33_NE2_41.22_ST2096_OXA232	Klebsiella pneumoniae	PP2	SL14	14	ST2096	NZ_CP140293.1	IS5	IS5_112	1854200	1855395	1196	11	1854200	1854215	1855380	1855395	28	15	16	0	1854268	1855248	+	981	4.5e-165	4.5e-165	c	11	GGAAGGTGCGAACAAG:GGAAGGTGCGAATAAG	5813747	4	3	Complete: pre-assembled	PRJNA1010831	SAMN38792442	cabc1e4f6ee9a3039524b7a2ebce0f6e96fa5e80	20393	0,0,1,1,17,*,*,*,*,*	5386697	NA	NA	NA	5386697		NA	-	No	GCF_034479915	NA	Unknown	Unknown	NA	NA	NA	Unknown	Unknown	Unknown	Previous_2302
GCF_034479915.1	KP33_NE2_41.22_ST2096_OXA232	Klebsiella pneumoniae	PP2	SL14	14	ST2096	NZ_CP140293.1	IS5	IS5_112	1935620	1936815	1196	11	1935620	1935635	1936800	1936815	28	15	16	0	0	0		1	4.5e-165	-1	c	11	GGAAGGTGCGAACAAG:GGAAGGTGCGAATAAG	5813747	4	3	Complete: pre-assembled	PRJNA1010831	SAMN38792442	cabc1e4f6ee9a3039524b7a2ebce0f6e96fa5e80	20393	0,0,1,1,17,*,*,*,*,*	5386697	NA	NA	NA	5386697		NA	-	No	GCF_034479915	NA	Unknown	Unknown	NA	NA	NA	Unknown	Unknown	Unknown	Previous_2302
GCF_034479915.1	KP33_NE2_41.22_ST2096_OXA232	Klebsiella pneumoniae	PP2	SL14	14	ST2096	NZ_CP140293.1	new	new_150	1965858	1967690	1833	1	1965858	1965882	1967666	1967690	30	20	25	0	1965738	1967773	-	2036	2.3e-155	2.3e-155	c	1	CAGGAACAACCACGGGGTCCCCGAC:CAGGGAAAACCTCGGTGTCCCTGAC	5813747	4	3	Complete: pre-assembled	PRJNA1010831	SAMN38792442	cabc1e4f6ee9a3039524b7a2ebce0f6e96fa5e80	20393	0,0,1,1,17,*,*,*,*,*	5386697	NA	NA	NA	5386697		NA	-	No	GCF_034479915	NA	Unknown	Unknown	NA	NA	NA	Unknown	Unknown	Unknown	Previous_2302
GCF_034479915.1	KP33_NE2_41.22_ST2096_OXA232	Klebsiella pneumoniae	PP2	SL14	14	ST2096	NZ_CP140293.1	IS481	IS481_228	2040298	2041393	1096	4	2040298	2040324	2041366	2041393	26	22	28	1	0	0		1	1.7e-19	-1	c	4	TGTATGGGTCCAC-CACATATTGCAATT:TGTGTAAGTTCACACAGATATTGCAATT	5813747	4	3	Complete: pre-assembled	PRJNA1010831	SAMN38792442	cabc1e4f6ee9a3039524b7a2ebce0f6e96fa5e80	20393	0,0,1,1,17,*,*,*,*,*	5386697	NA	NA	NA	5386697		NA	-	No	GCF_034479915	NA	Unknown	Unknown	NA	NA	NA	Unknown	Unknown	Unknown	Previous_2302
GCF_034479915.1	KP33_NE2_41.22_ST2096_OXA232	Klebsiella pneumoniae	PP2	SL14	14	ST2096	NZ_CP140293.1	IS5	IS5_112	2342686	2343887	1202	11	2342686	2342704	2343869	2343887	30	17	19	0	0	0		1	4.5e-165	-1	c	11	TAGGGAAGGTGCGAATAAG:TAAGGAAGGTGCGAACAAG	5813747	4	3	Complete: pre-assembled	PRJNA1010831	SAMN38792442	cabc1e4f6ee9a3039524b7a2ebce0f6e96fa5e80	20393	0,0,1,1,17,*,*,*,*,*	5386697	NA	NA	NA	5386697		NA	-	No	GCF_034479915	NA	Unknown	Unknown	NA	NA	NA	Unknown	Unknown	Unknown	Previous_2302
GCF_034479915.1	KP33_NE2_41.22_ST2096_OXA232	Klebsiella pneumoniae	PP2	SL14	14	ST2096	NZ_CP140293.1	IS6	IS6_292	2388440	2389259	820	2	2388440	2388453	2389246	2389259	28	14	14	0	2388491	2389207	+	717	4.3e-104	4.3e-104	c	2	GGCACTGTTGCAAA:GGCACTGTTGCAAA	5813747	4	3	Complete: pre-assembled	PRJNA1010831	SAMN38792442	cabc1e4f6ee9a3039524b7a2ebce0f6e96fa5e80	20393	0,0,1,1,17,*,*,*,*,*	5386697	NA	NA	NA	5386697		NA	-	No	GCF_034479915	NA	Unknown	Unknown	NA	NA	NA	Unknown	Unknown	Unknown	Previous_2302
GCF_034479915.1	KP33_NE2_41.22_ST2096_OXA232	Klebsiella pneumoniae	PP2	SL14	14	ST2096	NZ_CP140293.1	IS6	IS6_292	2391446	2392937	1492	2	0	0	0	0	0	0	0	0	0	0		1	4.3e-104	-1	c	2	-:-	5813747	4	3	Complete: pre-assembled	PRJNA1010831	SAMN38792442	cabc1e4f6ee9a3039524b7a2ebce0f6e96fa5e80	20393	0,0,1,1,17,*,*,*,*,*	5386697	NA	NA	NA	5386697		NA	-	No	GCF_034479915	NA	Unknown	Unknown	NA	NA	NA	Unknown	Unknown	Unknown	Previous_2302
GCF_034479915.1	KP33_NE2_41.22_ST2096_OXA232	Klebsiella pneumoniae	PP2	SL14	14	ST2096	NZ_CP140293.1	IS5	IS5_279	2395361	2396270	910	1	2395361	2395388	2396243	2396270	36	23	28	0	2395282	2396289	-	1008	3.7e-68	3.7e-68	c	1	TAGGCTGTGTCCCTTAATTACATAACCT:TAGGCTGTGTACCTTAATCACCTGAGCT	5813747	4	3	Complete: pre-assembled	PRJNA1010831	SAMN38792442	cabc1e4f6ee9a3039524b7a2ebce0f6e96fa5e80	20393	0,0,1,1,17,*,*,*,*,*	5386697	NA	NA	NA	5386697		NA	-	No	GCF_034479915	NA	Unknown	Unknown	NA	NA	NA	Unknown	Unknown	Unknown	Previous_2302
GCF_034479915.1	KP33_NE2_41.22_ST2096_OXA232	Klebsiella pneumoniae	PP2	SL14	14	ST2096	NZ_CP140293.1	IS3	IS3_204	2396327	2397509	1183	2	2396327	2396364	2397472	2397509	26	29	39	2	2396346	2397444	-	1099	3.2e-118	3.2e-118	c	2	AAATCAGTGCAGTGCTAAATCAGAGATCTTC-GTCTTTC:AAAACAGTGCCAGGCTAAA-CTGAAGTCTCCGGTCTTTC	5813747	4	3	Complete: pre-assembled	PRJNA1010831	SAMN38792442	cabc1e4f6ee9a3039524b7a2ebce0f6e96fa5e80	20393	0,0,1,1,17,*,*,*,*,*	5386697	NA	NA	NA	5386697		NA	-	No	GCF_034479915	NA	Unknown	Unknown	NA	NA	NA	Unknown	Unknown	Unknown	Previous_2302
GCF_034479915.1	KP33_NE2_41.22_ST2096_OXA232	Klebsiella pneumoniae	PP2	SL14	14	ST2096	NZ_CP140293.1	IS5	IS5_112	2773785	2774986	1202	11	2773785	2773803	2774968	2774986	30	17	19	0	0	0		1	4.5e-165	-1	c	11	TAAGGAAGGTGCGAACAAG:TAGGGAAGGTGCGAATAAG	5813747	4	3	Complete: pre-assembled	PRJNA1010831	SAMN38792442	cabc1e4f6ee9a3039524b7a2ebce0f6e96fa5e80	20393	0,0,1,1,17,*,*,*,*,*	5386697	NA	NA	NA	5386697		NA	-	No	GCF_034479915	NA	Unknown	Unknown	NA	NA	NA	Unknown	Unknown	Unknown	Previous_2302
GCF_034479915.1	KP33_NE2_41.22_ST2096_OXA232	Klebsiella pneumoniae	PP2	SL14	14	ST2096	NZ_CP140293.1	IS5	IS5_112	3062075	3063276	1202	11	3062075	3062093	3063258	3063276	30	17	19	0	0	0		1	4.5e-165	-1	c	11	TAAGGAAGGTGCGAACAAG:TAGGGAAGGTGCGAATAAG	5813747	4	3	Complete: pre-assembled	PRJNA1010831	SAMN38792442	cabc1e4f6ee9a3039524b7a2ebce0f6e96fa5e80	20393	0,0,1,1,17,*,*,*,*,*	5386697	NA	NA	NA	5386697		NA	-	No	GCF_034479915	NA	Unknown	Unknown	NA	NA	NA	Unknown	Unknown	Unknown	Previous_2302
GCF_034479915.1	KP33_NE2_41.22_ST2096_OXA232	Klebsiella pneumoniae	PP2	SL14	14	ST2096	NZ_CP140293.1	IS110	IS110_208	3085357	3087014	1658	2	3085357	3085366	3087005	3087014	12	8	10	0	0	0		1	5.2e-141	-1	c	2	CGTTTTTGCA:CGATTTCGCA	5813747	4	3	Complete: pre-assembled	PRJNA1010831	SAMN38792442	cabc1e4f6ee9a3039524b7a2ebce0f6e96fa5e80	20393	0,0,1,1,17,*,*,*,*,*	5386697	NA	NA	NA	5386697		NA	-	No	GCF_034479915	NA	Unknown	Unknown	NA	NA	NA	Unknown	Unknown	Unknown	Previous_2302
GCF_034479915.1	KP33_NE2_41.22_ST2096_OXA232	Klebsiella pneumoniae	PP2	SL14	14	ST2096	NZ_CP140293.1	IS5	IS5_112	3491344	3492539	1196	11	3491344	3491359	3492524	3492539	28	15	16	0	0	0		1	4.5e-165	-1	c	11	GGAAGGTGCGAACAAG:GGAAGGTGCGAATAAG	5813747	4	3	Complete: pre-assembled	PRJNA1010831	SAMN38792442	cabc1e4f6ee9a3039524b7a2ebce0f6e96fa5e80	20393	0,0,1,1,17,*,*,*,*,*	5386697	NA	NA	NA	5386697		NA	-	No	GCF_034479915	NA	Unknown	Unknown	NA	NA	NA	Unknown	Unknown	Unknown	Previous_2302
GCF_034479915.1	KP33_NE2_41.22_ST2096_OXA232	Klebsiella pneumoniae	PP2	SL14	14	ST2096	NZ_CP140293.1	ISNCY	ISNCY_229	3939375	3940824	1450	1	3939375	3939388	3940811	3940824	24	13	14	0	3939610	3940722	+	1113	2.6e-132	2.6e-132	c	1	CGCTGGCCGGCGGC:CGCTGGCTGGCGGC	5813747	4	3	Complete: pre-assembled	PRJNA1010831	SAMN38792442	cabc1e4f6ee9a3039524b7a2ebce0f6e96fa5e80	20393	0,0,1,1,17,*,*,*,*,*	5386697	NA	NA	NA	5386697		NA	-	No	GCF_034479915	NA	Unknown	Unknown	NA	NA	NA	Unknown	Unknown	Unknown	Previous_2302
GCF_034479915.1	KP33_NE2_41.22_ST2096_OXA232	Klebsiella pneumoniae	PP2	SL14	14	ST2096	NZ_CP140293.1	ISNCY	ISNCY_229	4107915	4109341	1427	1	4107915	4107964	4109292	4109341	26	35	51	2	4108331	4109296	+	966	1.1e-127	1.1e-127	c	1	CGCGTCGCCAACGTTGAGCCGCTG-GCAGCGCCGTCGCCTGCAGCATCAGG:CGCGTCCTGATCGAAGAGGGGCGGCGCAAAGCCG-CCCCTGCTGTATCAGG	5813747	4	3	Complete: pre-assembled	PRJNA1010831	SAMN38792442	cabc1e4f6ee9a3039524b7a2ebce0f6e96fa5e80	20393	0,0,1,1,17,*,*,*,*,*	5386697	NA	NA	NA	5386697		NA	-	No	GCF_034479915	NA	Unknown	Unknown	NA	NA	NA	Unknown	Unknown	Unknown	Previous_2302
GCF_034479915.1	KP33_NE2_41.22_ST2096_OXA232	Klebsiella pneumoniae	PP2	SL14	14	ST2096	NZ_CP140293.1	IS3	IS3_472	4295234	4295491	258	1	0	0	0	0	0	0	0	0	4295234	4295491	-	258	8.4e-23	8.4e-23	p	1	-:-	5813747	4	3	Complete: pre-assembled	PRJNA1010831	SAMN38792442	cabc1e4f6ee9a3039524b7a2ebce0f6e96fa5e80	20393	0,0,1,1,17,*,*,*,*,*	5386697	NA	NA	NA	5386697		NA	-	No	GCF_034479915	NA	Unknown	Unknown	NA	NA	NA	Unknown	Unknown	Unknown	Previous_2302
GCF_034479915.1	KP33_NE2_41.22_ST2096_OXA232	Klebsiella pneumoniae	PP2	SL14	14	ST2096	NZ_CP140293.1	IS21	IS21_259	4635833	4636958	1126	1	4635833	4635852	4636939	4636958	24	16	20	0	4636030	4636767	+	738	2.1e-15	2.1e-15	p	1	GTTACCCCCGAAGAGCTGGC:GTTACTGCCGCTGAGCTGGC	5813747	4	3	Complete: pre-assembled	PRJNA1010831	SAMN38792442	cabc1e4f6ee9a3039524b7a2ebce0f6e96fa5e80	20393	0,0,1,1,17,*,*,*,*,*	5386697	NA	NA	NA	5386697		NA	-	No	GCF_034479915	NA	Unknown	Unknown	NA	NA	NA	Unknown	Unknown	Unknown	Previous_2302
GCF_034479915.1	KP33_NE2_41.22_ST2096_OXA232	Klebsiella pneumoniae	PP2	SL14	14	ST2096	NZ_CP140293.1	ISNCY	ISNCY_229	4639791	4641049	1259	1	4639791	4639820	4641020	4641049	24	21	30	0	4639928	4640996	-	1069	3.6e-142	3.6e-142	c	1	ACGAGGGCAATATCCTCGGCCACTCCCCGC:ACGACCTCAATATCCGCCGTTACTACCGGC	5813747	4	3	Complete: pre-assembled	PRJNA1010831	SAMN38792442	cabc1e4f6ee9a3039524b7a2ebce0f6e96fa5e80	20393	0,0,1,1,17,*,*,*,*,*	5386697	NA	NA	NA	5386697		NA	-	No	GCF_034479915	NA	Unknown	Unknown	NA	NA	NA	Unknown	Unknown	Unknown	Previous_2302
GCF_034479915.1	KP33_NE2_41.22_ST2096_OXA232	Klebsiella pneumoniae	PP2	SL14	14	ST2096	NZ_CP140293.1	ISNCY	ISNCY_229	4678019	4678835	817	1	4678019	4678039	4678815	4678835	30	18	21	0	4678015	4678941	-	927	3e-141	3e-141	c	1	TGCGCCAGCGCGGCGATCTCG:TGCGTCAGCGCTGCGACCTCG	5813747	4	3	Complete: pre-assembled	PRJNA1010831	SAMN38792442	cabc1e4f6ee9a3039524b7a2ebce0f6e96fa5e80	20393	0,0,1,1,17,*,*,*,*,*	5386697	NA	NA	NA	5386697		NA	-	No	GCF_034479915	NA	Unknown	Unknown	NA	NA	NA	Unknown	Unknown	Unknown	Previous_2302
GCF_034479915.1	KP33_NE2_41.22_ST2096_OXA232	Klebsiella pneumoniae	PP2	SL14	14	ST2096	NZ_CP140293.1	IS481	IS481_228	4690867	4691962	1096	4	4690867	4690893	4691935	4691962	26	22	28	1	4690385	4692806	-	2422	1.7e-19	1.7e-19	c	4	TGTATGGGTCCAC-CACATATTGCAATT:TGTGTAAGTTCACACAGATATTGCAATT	5813747	4	3	Complete: pre-assembled	PRJNA1010831	SAMN38792442	cabc1e4f6ee9a3039524b7a2ebce0f6e96fa5e80	20393	0,0,1,1,17,*,*,*,*,*	5386697	NA	NA	NA	5386697		NA	-	No	GCF_034479915	NA	Unknown	Unknown	NA	NA	NA	Unknown	Unknown	Unknown	Previous_2302
GCF_034479915.1	KP33_NE2_41.22_ST2096_OXA232	Klebsiella pneumoniae	PP2	SL14	14	ST2096	NZ_CP140293.1	IS256	IS256_47	4739570	4740715	1146	1	4739570	4739590	4740695	4740715	18	15	21	0	4740040	4740703	+	664	1.2e-85	1.2e-85	c	1	CCACCTGCATCGCCGCCCCTT:CCACTTGCGTCGTCACGACTT	5813747	4	3	Complete: pre-assembled	PRJNA1010831	SAMN38792442	cabc1e4f6ee9a3039524b7a2ebce0f6e96fa5e80	20393	0,0,1,1,17,*,*,*,*,*	5386697	NA	NA	NA	5386697		NA	-	No	GCF_034479915	NA	Unknown	Unknown	NA	NA	NA	Unknown	Unknown	Unknown	Previous_2302
GCF_034479915.1	KP33_NE2_41.22_ST2096_OXA232	Klebsiella pneumoniae	PP2	SL14	14	ST2096	NZ_CP140293.1	IS3	IS3_204	4744235	4745410	1176	2	4744235	4744268	4745377	4745410	26	27	35	2	0	0		1	3.2e-118	-1	c	2	CAGTGCAGTGCTAAATCAGAGATCTTC-GTCTTTC:CAGTGCCGGGCTAAA-CTGAAGTCTCCGGTCTTTC	5813747	4	3	Complete: pre-assembled	PRJNA1010831	SAMN38792442	cabc1e4f6ee9a3039524b7a2ebce0f6e96fa5e80	20393	0,0,1,1,17,*,*,*,*,*	5386697	NA	NA	NA	5386697		NA	-	No	GCF_034479915	NA	Unknown	Unknown	NA	NA	NA	Unknown	Unknown	Unknown	Previous_2302
GCF_034479915.1	KP33_NE2_41.22_ST2096_OXA232	Klebsiella pneumoniae	PP2	SL14	14	ST2096	NZ_CP140293.1	IS3	IS3_204	4751008	4752169	1162	1	4751008	4751031	4752145	4752169	24	20	25	1	4751002	4752128	-	1127	9.9e-119	9.9e-119	c	1	CCACGCACTTTTTGAGAT-TTCCGG:CCATTCACATTTAGAGATCTTCCGG	5813747	4	3	Complete: pre-assembled	PRJNA1010831	SAMN38792442	cabc1e4f6ee9a3039524b7a2ebce0f6e96fa5e80	20393	0,0,1,1,17,*,*,*,*,*	5386697	NA	NA	NA	5386697		NA	-	No	GCF_034479915	NA	Unknown	Unknown	NA	NA	NA	Unknown	Unknown	Unknown	Previous_2302
GCF_034479915.1	KP33_NE2_41.22_ST2096_OXA232	Klebsiella pneumoniae	PP2	SL14	14	ST2096	NZ_CP140293.1	IS5	IS5_112	4987456	4988651	1196	11	4987456	4987471	4988636	4988651	28	15	16	0	0	0		1	4.5e-165	-1	c	11	GGAAGGTGCGAATAAG:GGAAGGTGCGAACAAG	5813747	4	3	Complete: pre-assembled	PRJNA1010831	SAMN38792442	cabc1e4f6ee9a3039524b7a2ebce0f6e96fa5e80	20393	0,0,1,1,17,*,*,*,*,*	5386697	NA	NA	NA	5386697		NA	-	No	GCF_034479915	NA	Unknown	Unknown	NA	NA	NA	Unknown	Unknown	Unknown	Previous_2302
GCF_034479915.1	KP33_NE2_41.22_ST2096_OXA232	Klebsiella pneumoniae	PP2	SL14	14	ST2096	NZ_CP140293.1	ISNCY	ISNCY_229	5157241	5158566	1326	1	5157241	5157284	5158523	5158566	32	30	44	0	5157718	5158638	+	921	7.2e-139	7.2e-139	c	1	GCGAAGGCGCAGACGCGCGGCAAACTGTTCCAGCGCGCGGTGTT:GCGACTGCGCATCGCTTCGGCAACCTGCACCAGAGCCTGGTGTT	5813747	4	3	Complete: pre-assembled	PRJNA1010831	SAMN38792442	cabc1e4f6ee9a3039524b7a2ebce0f6e96fa5e80	20393	0,0,1,1,17,*,*,*,*,*	5386697	NA	NA	NA	5386697		NA	-	No	GCF_034479915	NA	Unknown	Unknown	NA	NA	NA	Unknown	Unknown	Unknown	Previous_2302
GCF_034479915.1	KP33_NE2_41.22_ST2096_OXA232	Klebsiella pneumoniae	PP2	SL14	14	ST2096	NZ_CP140293.1	IS256	IS256_550	5360083	5360208	126	1	0	0	0	0	0	0	0	0	5360083	5360208	-	126	2.8e-13	2.8e-13	p	1	-:-	5813747	4	3	Complete: pre-assembled	PRJNA1010831	SAMN38792442	cabc1e4f6ee9a3039524b7a2ebce0f6e96fa5e80	20393	0,0,1,1,17,*,*,*,*,*	5386697	NA	NA	NA	5386697		NA	-	No	GCF_034479915	NA	Unknown	Unknown	NA	NA	NA	Unknown	Unknown	Unknown	Previous_2302
GCF_034479915.1	KP33_NE2_41.22_ST2096_OXA232	Klebsiella pneumoniae	PP2	SL14	14	ST2096	NZ_CP140293.1	IS5	IS5_112	5363694	5364895	1202	11	5363694	5363712	5364877	5364895	34	18	19	0	0	0		1	4.5e-165	-1	c	11	TAGGGAAGGTGCGAACAAG:TAGGGAAGGTGCGAATAAG	5813747	4	3	Complete: pre-assembled	PRJNA1010831	SAMN38792442	cabc1e4f6ee9a3039524b7a2ebce0f6e96fa5e80	20393	0,0,1,1,17,*,*,*,*,*	5386697	NA	NA	NA	5386697		NA	-	No	GCF_034479915	NA	Unknown	Unknown	NA	NA	NA	Unknown	Unknown	Unknown	Previous_2302
GCF_037126195.1	NXQY01	Klebsiella pneumoniae	PP2	SL15	15	ST15	NZ_CP146993.1	IS21	IS21_259	72	2949	2878	1	72	93	2928	2949	20	16	22	0	1	2613	+	2613	9.2e-13	9.2e-13	p	1	GTGGATCCGCCCATTGCAGGCG:GTCGATACGCACCTTGCTGTCG	6027846	7	6	Complete: pre-assembled	PRJNA1067413	SAMN39526338	8dd32e661b1e28fa3285443896698a40cb50f9b8	31095	0,0,0,0,*,*,*,*,*,*	5473063	NA	NA	NA	5473063		NA	-	No	GCF_037126195	NA	Unknown	Unknown	NA	NA	NA	Unknown	Unknown	Unknown	Previous_2302
GCF_037126195.1	NXQY01	Klebsiella pneumoniae	PP2	SL15	15	ST15	NZ_CP146993.1	IS3	IS3_61	197422	198864	1443	1	197422	197452	198834	198864	26	22	31	0	197469	198838	+	1370	2.9e-143	2.9e-143	c	1	TGTACTGCACCCATTTTGTTGGACGATGAAA:TGTACTGACCCCAAAAAGTTGGACAGTTAAA	6027846	7	6	Complete: pre-assembled	PRJNA1067413	SAMN39526338	8dd32e661b1e28fa3285443896698a40cb50f9b8	31095	0,0,0,0,*,*,*,*,*,*	5473063	NA	NA	NA	5473063		NA	-	No	GCF_037126195	NA	Unknown	Unknown	NA	NA	NA	Unknown	Unknown	Unknown	Previous_2302
GCF_037126195.1	NXQY01	Klebsiella pneumoniae	PP2	SL15	15	ST15	NZ_CP146993.1	IS630	IS630_214	654381	655539	1159	5	654381	654400	655520	655539	32	18	20	0	0	0		1	4.8e-221	-1	c	5	CTAAATAGCTGCGCCTAATA:CTAAATAGCTGCGCGGAATA	6027846	7	6	Complete: pre-assembled	PRJNA1067413	SAMN39526338	8dd32e661b1e28fa3285443896698a40cb50f9b8	31095	0,0,0,0,*,*,*,*,*,*	5473063	NA	NA	NA	5473063		NA	-	No	GCF_037126195	NA	Unknown	Unknown	NA	NA	NA	Unknown	Unknown	Unknown	Previous_2302
GCF_037126195.1	NXQY01	Klebsiella pneumoniae	PP2	SL15	15	ST15	NZ_CP146993.1	IS630	IS630_214	1093279	1094437	1159	5	1093279	1093298	1094418	1094437	32	18	20	0	0	0		1	4.8e-221	-1	c	5	CTAAATAGCTGCGCCTAATA:CTAAATAGCTGCGCGGAATA	6027846	7	6	Complete: pre-assembled	PRJNA1067413	SAMN39526338	8dd32e661b1e28fa3285443896698a40cb50f9b8	31095	0,0,0,0,*,*,*,*,*,*	5473063	NA	NA	NA	5473063		NA	-	No	GCF_037126195	NA	Unknown	Unknown	NA	NA	NA	Unknown	Unknown	Unknown	Previous_2302
GCF_037126195.1	NXQY01	Klebsiella pneumoniae	PP2	SL15	15	ST15	NZ_CP146993.1	ISNCY	ISNCY_229	1400357	1401736	1380	1	1400357	1400381	1401712	1401736	26	19	25	0	1400479	1401396	-	918	1.1e-138	1.1e-138	c	1	CTGCTGAAGCGGCTGGATCGCGAGA:CTGCTGCAGCTGCTGGGTATGGAGA	6027846	7	6	Complete: pre-assembled	PRJNA1067413	SAMN39526338	8dd32e661b1e28fa3285443896698a40cb50f9b8	31095	0,0,0,0,*,*,*,*,*,*	5473063	NA	NA	NA	5473063		NA	-	No	GCF_037126195	NA	Unknown	Unknown	NA	NA	NA	Unknown	Unknown	Unknown	Previous_2302
GCF_037126195.1	NXQY01	Klebsiella pneumoniae	PP2	SL15	15	ST15	NZ_CP146993.1	ISNCY	ISNCY_229	1564339	1565810	1472	1	1564339	1564371	1565779	1565810	20	23	33	1	1564759	1565733	+	975	1.5e-134	1.5e-134	c	1	GATTGGCGCTCACGCAGTTGAAGATGAGATAGA:GATTAACGCTGACACA-TTGACGAAAACAGAGA	6027846	7	6	Complete: pre-assembled	PRJNA1067413	SAMN39526338	8dd32e661b1e28fa3285443896698a40cb50f9b8	31095	0,0,0,0,*,*,*,*,*,*	5473063	NA	NA	NA	5473063		NA	-	No	GCF_037126195	NA	Unknown	Unknown	NA	NA	NA	Unknown	Unknown	Unknown	Previous_2302
GCF_037126195.1	NXQY01	Klebsiella pneumoniae	PP2	SL15	15	ST15	NZ_CP146993.1	IS3	IS3_61	1643087	1644635	1549	2	1643087	1643098	1644624	1644635	16	10	12	0	0	0		1	6.2e-130	-1	c	2	TGCCCGGCGGCG:TGCCGGGTGGCG	6027846	7	6	Complete: pre-assembled	PRJNA1067413	SAMN39526338	8dd32e661b1e28fa3285443896698a40cb50f9b8	31095	0,0,0,0,*,*,*,*,*,*	5473063	NA	NA	NA	5473063		NA	-	No	GCF_037126195	NA	Unknown	Unknown	NA	NA	NA	Unknown	Unknown	Unknown	Previous_2302
GCF_037126195.1	NXQY01	Klebsiella pneumoniae	PP2	SL15	15	ST15	NZ_CP146993.1	IS1	IS1_316	2156580	2157347	768	5	2156580	2156602	2157325	2157347	26	18	23	0	0	0		1	2e-97	-1	c	5	GGTAATGACTCCAACTTATTGAT:GGTGATGCTGCCAACTTACTGAT	6027846	7	6	Complete: pre-assembled	PRJNA1067413	SAMN39526338	8dd32e661b1e28fa3285443896698a40cb50f9b8	31095	0,0,0,0,*,*,*,*,*,*	5473063	NA	NA	NA	5473063		NA	-	No	GCF_037126195	NA	Unknown	Unknown	NA	NA	NA	Unknown	Unknown	Unknown	Previous_2302
GCF_037126195.1	NXQY01	Klebsiella pneumoniae	PP2	SL15	15	ST15	NZ_CP146993.1	IS3	IS3_61	2193639	2195187	1549	2	2193639	2193650	2195176	2195187	16	10	12	0	2193759	2195122	-	1364	6.2e-130	6.2e-130	c	2	TGCCGGGTGGCG:TGCCCGGCGGCG	6027846	7	6	Complete: pre-assembled	PRJNA1067413	SAMN39526338	8dd32e661b1e28fa3285443896698a40cb50f9b8	31095	0,0,0,0,*,*,*,*,*,*	5473063	NA	NA	NA	5473063		NA	-	No	GCF_037126195	NA	Unknown	Unknown	NA	NA	NA	Unknown	Unknown	Unknown	Previous_2302
GCF_037126195.1	NXQY01	Klebsiella pneumoniae	PP2	SL15	15	ST15	NZ_CP146993.1	IS21	IS21_259	3001607	3003872	2266	1	3001607	3001619	3003860	3003872	22	12	13	0	3002103	3003742	+	1640	2.5e-14	2.5e-14	p	1	AGCGCGGCTCGGC:AGCGCGGCTCAGC	6027846	7	6	Complete: pre-assembled	PRJNA1067413	SAMN39526338	8dd32e661b1e28fa3285443896698a40cb50f9b8	31095	0,0,0,0,*,*,*,*,*,*	5473063	NA	NA	NA	5473063		NA	-	No	GCF_037126195	NA	Unknown	Unknown	NA	NA	NA	Unknown	Unknown	Unknown	Previous_2302
GCF_037126195.1	NXQY01	Klebsiella pneumoniae	PP2	SL15	15	ST15	NZ_CP146993.1	IS3	IS3_204	3123581	3124763	1183	3	3123581	3123618	3124726	3124763	22	28	39	2	3123646	3124744	+	1099	8.2e-118	8.2e-118	c	3	AAAACAGTGTCAGGCTAAA-CTGAAGTCTCCGGTCTTTC:AAATCAGTGCAGTGCTAAATCAGAGTTCTTC-GTCTTTC	6027846	7	6	Complete: pre-assembled	PRJNA1067413	SAMN39526338	8dd32e661b1e28fa3285443896698a40cb50f9b8	31095	0,0,0,0,*,*,*,*,*,*	5473063	NA	NA	NA	5473063		NA	-	No	GCF_037126195	NA	Unknown	Unknown	NA	NA	NA	Unknown	Unknown	Unknown	Previous_2302
GCF_037126195.1	NXQY01	Klebsiella pneumoniae	PP2	SL15	15	ST15	NZ_CP146993.1	IS1	IS1_316	3295900	3296667	768	5	3295900	3295922	3296645	3296667	26	18	23	0	0	0		1	2e-97	-1	c	5	GGTAATGACTCCAACTTATTGAT:GGTGATGCTGCCAACTTACTGAT	6027846	7	6	Complete: pre-assembled	PRJNA1067413	SAMN39526338	8dd32e661b1e28fa3285443896698a40cb50f9b8	31095	0,0,0,0,*,*,*,*,*,*	5473063	NA	NA	NA	5473063		NA	-	No	GCF_037126195	NA	Unknown	Unknown	NA	NA	NA	Unknown	Unknown	Unknown	Previous_2302
GCF_037126195.1	NXQY01	Klebsiella pneumoniae	PP2	SL15	15	ST15	NZ_CP146993.1	IS1	IS1_316	3300181	3300948	768	5	3300181	3300203	3300926	3300948	26	18	23	0	3300211	3300933	+	723	2e-97	2e-97	c	5	GGTGATGCTGCCAACTTACTGAT:GGTAATGACTCCAACTTATTGAT	6027846	7	6	Complete: pre-assembled	PRJNA1067413	SAMN39526338	8dd32e661b1e28fa3285443896698a40cb50f9b8	31095	0,0,0,0,*,*,*,*,*,*	5473063	NA	NA	NA	5473063		NA	-	No	GCF_037126195	NA	Unknown	Unknown	NA	NA	NA	Unknown	Unknown	Unknown	Previous_2302
GCF_037126195.1	NXQY01	Klebsiella pneumoniae	PP2	SL15	15	ST15	NZ_CP146993.1	IS630	IS630_214	3323246	3324404	1159	5	3323246	3323265	3324385	3324404	32	18	20	0	0	0		1	4.8e-221	-1	c	5	CTAAATAGCTGCGCGGAATA:CTAAATAGCTGCGCCTAATA	6027846	7	6	Complete: pre-assembled	PRJNA1067413	SAMN39526338	8dd32e661b1e28fa3285443896698a40cb50f9b8	31095	0,0,0,0,*,*,*,*,*,*	5473063	NA	NA	NA	5473063		NA	-	No	GCF_037126195	NA	Unknown	Unknown	NA	NA	NA	Unknown	Unknown	Unknown	Previous_2302
GCF_037126195.1	NXQY01	Klebsiella pneumoniae	PP2	SL15	15	ST15	NZ_CP146993.1	ISNCY	ISNCY_86	3457479	3459342	1864	1	3457479	3457499	3459322	3459342	26	17	21	0	3457975	3459378	+	1404	8.9e-253	8.9e-253	c	1	TGACTGCTGCTTTTTGAGCGC:TGACTGAAGCTGTTTGAGTGC	6027846	7	6	Complete: pre-assembled	PRJNA1067413	SAMN39526338	8dd32e661b1e28fa3285443896698a40cb50f9b8	31095	0,0,0,0,*,*,*,*,*,*	5473063	NA	NA	NA	5473063		NA	-	No	GCF_037126195	NA	Unknown	Unknown	NA	NA	NA	Unknown	Unknown	Unknown	Previous_2302
GCF_037126195.1	NXQY01	Klebsiella pneumoniae	PP2	SL15	15	ST15	NZ_CP146993.1	IS630	IS630_214	3793546	3794704	1159	5	3793546	3793565	3794685	3794704	32	18	20	0	3793569	3794600	-	1032	4.8e-221	4.8e-221	c	5	CTAAATAGCTGCGCCTAATA:CTAAATAGCTGCGCGGAATA	6027846	7	6	Complete: pre-assembled	PRJNA1067413	SAMN39526338	8dd32e661b1e28fa3285443896698a40cb50f9b8	31095	0,0,0,0,*,*,*,*,*,*	5473063	NA	NA	NA	5473063		NA	-	No	GCF_037126195	NA	Unknown	Unknown	NA	NA	NA	Unknown	Unknown	Unknown	Previous_2302
GCF_037126195.1	NXQY01	Klebsiella pneumoniae	PP2	SL15	15	ST15	NZ_CP146993.1	IS3	IS3_204	3796637	3797819	1183	3	3796637	3796674	3797782	3797819	26	29	39	2	0	0		1	8.2e-118	-1	c	3	AAAACAGTGCCAGGCTAAA-CTGAAGTCTCCGGTCTTTC:AAATCAGTGCAGTGCTAAATCAGAGATCTTC-GTCTTTC	6027846	7	6	Complete: pre-assembled	PRJNA1067413	SAMN39526338	8dd32e661b1e28fa3285443896698a40cb50f9b8	31095	0,0,0,0,*,*,*,*,*,*	5473063	NA	NA	NA	5473063		NA	-	No	GCF_037126195	NA	Unknown	Unknown	NA	NA	NA	Unknown	Unknown	Unknown	Previous_2302
GCF_037126195.1	NXQY01	Klebsiella pneumoniae	PP2	SL15	15	ST15	NZ_CP146993.1	IS5	IS5_279	3797934	3798936	1003	1	3797934	3797955	3798915	3798936	20	16	22	0	3798043	3798938	+	896	2.8e-68	2.8e-68	c	1	AACTATTGCTCGCTACGACCTT:AACTAATACTGGCCACTACATT	6027846	7	6	Complete: pre-assembled	PRJNA1067413	SAMN39526338	8dd32e661b1e28fa3285443896698a40cb50f9b8	31095	0,0,0,0,*,*,*,*,*,*	5473063	NA	NA	NA	5473063		NA	-	No	GCF_037126195	NA	Unknown	Unknown	NA	NA	NA	Unknown	Unknown	Unknown	Previous_2302
GCF_037126195.1	NXQY01	Klebsiella pneumoniae	PP2	SL15	15	ST15	NZ_CP146993.1	IS1	IS1_316	4058515	4059282	768	5	4058515	4058537	4059260	4059282	26	18	23	0	0	0		1	2e-97	-1	c	5	GGTAATGACTCCAACTTATTGAT:GGTGATGCTGCCAACTTACTGAT	6027846	7	6	Complete: pre-assembled	PRJNA1067413	SAMN39526338	8dd32e661b1e28fa3285443896698a40cb50f9b8	31095	0,0,0,0,*,*,*,*,*,*	5473063	NA	NA	NA	5473063		NA	-	No	GCF_037126195	NA	Unknown	Unknown	NA	NA	NA	Unknown	Unknown	Unknown	Previous_2302
GCF_037126195.1	NXQY01	Klebsiella pneumoniae	PP2	SL15	15	ST15	NZ_CP146993.1	ISNCY	ISNCY_229	4152463	4153889	1427	1	4152463	4152512	4153840	4153889	26	35	51	2	4152879	4153844	+	966	6.8e-128	6.8e-128	c	1	CGCGTCGCCAACGTTGAGCCGCTG-GCAGCGCCGTCGCCTGCAGCATCAGG:CGCGTCCTGATCGAAGAGGGGCGGCGCAAAGCCG-CCCCTGCTGTATCAGG	6027846	7	6	Complete: pre-assembled	PRJNA1067413	SAMN39526338	8dd32e661b1e28fa3285443896698a40cb50f9b8	31095	0,0,0,0,*,*,*,*,*,*	5473063	NA	NA	NA	5473063		NA	-	No	GCF_037126195	NA	Unknown	Unknown	NA	NA	NA	Unknown	Unknown	Unknown	Previous_2302
GCF_037126195.1	NXQY01	Klebsiella pneumoniae	PP2	SL15	15	ST15	NZ_CP146993.1	IS21	IS21_69	4345639	4346683	1045	1	4345639	4345666	4346655	4346683	20	21	29	1	4345557	4346680	-	1124	3.4e-38	3.4e-38	p	1	GGCGTTACGGT-AACACCCAGTCGGTCAG:GGCGTGACGCTCAATACTCATCAGGTCAG	6027846	7	6	Complete: pre-assembled	PRJNA1067413	SAMN39526338	8dd32e661b1e28fa3285443896698a40cb50f9b8	31095	0,0,0,0,*,*,*,*,*,*	5473063	NA	NA	NA	5473063		NA	-	No	GCF_037126195	NA	Unknown	Unknown	NA	NA	NA	Unknown	Unknown	Unknown	Previous_2302
GCF_037126195.1	NXQY01	Klebsiella pneumoniae	PP2	SL15	15	ST15	NZ_CP146993.1	IS66	IS66_46	4353524	4353948	425	1	4353524	4353538	4353934	4353948	22	13	15	0	4353441	4353983	-	543	4.6e-71	4.6e-71	p	1	GATCCACGCCGTTCA:GATCCACGACGTACA	6027846	7	6	Complete: pre-assembled	PRJNA1067413	SAMN39526338	8dd32e661b1e28fa3285443896698a40cb50f9b8	31095	0,0,0,0,*,*,*,*,*,*	5473063	NA	NA	NA	5473063		NA	-	No	GCF_037126195	NA	Unknown	Unknown	NA	NA	NA	Unknown	Unknown	Unknown	Previous_2302
GCF_037126195.1	NXQY01	Klebsiella pneumoniae	PP2	SL15	15	ST15	NZ_CP146993.1	IS66	IS66_46	4354095	4354283	189	1	0	0	0	0	0	0	0	0	4354095	4354283	-	189	1.6e-20	1.6e-20	p	1	-:-	6027846	7	6	Complete: pre-assembled	PRJNA1067413	SAMN39526338	8dd32e661b1e28fa3285443896698a40cb50f9b8	31095	0,0,0,0,*,*,*,*,*,*	5473063	NA	NA	NA	5473063		NA	-	No	GCF_037126195	NA	Unknown	Unknown	NA	NA	NA	Unknown	Unknown	Unknown	Previous_2302
GCF_037126195.1	NXQY01	Klebsiella pneumoniae	PP2	SL15	15	ST15	NZ_CP146993.1	IS5	IS5_222	4354287	4354456	170	1	0	0	0	0	0	0	0	0	4354287	4354456	-	170	7.1e-13	7.1e-13	p	1	-:-	6027846	7	6	Complete: pre-assembled	PRJNA1067413	SAMN39526338	8dd32e661b1e28fa3285443896698a40cb50f9b8	31095	0,0,0,0,*,*,*,*,*,*	5473063	NA	NA	NA	5473063		NA	-	No	GCF_037126195	NA	Unknown	Unknown	NA	NA	NA	Unknown	Unknown	Unknown	Previous_2302
GCF_037126195.1	NXQY01	Klebsiella pneumoniae	PP2	SL15	15	ST15	NZ_CP146993.1	IS3	IS3_472	4366682	4366939	258	1	0	0	0	0	0	0	0	0	4366682	4366939	-	258	8.6e-23	8.6e-23	p	1	-:-	6027846	7	6	Complete: pre-assembled	PRJNA1067413	SAMN39526338	8dd32e661b1e28fa3285443896698a40cb50f9b8	31095	0,0,0,0,*,*,*,*,*,*	5473063	NA	NA	NA	5473063		NA	-	No	GCF_037126195	NA	Unknown	Unknown	NA	NA	NA	Unknown	Unknown	Unknown	Previous_2302
GCF_037126195.1	NXQY01	Klebsiella pneumoniae	PP2	SL15	15	ST15	NZ_CP146993.1	IS21	IS21_259	4707282	4708407	1126	1	4707282	4707301	4708388	4708407	24	16	20	0	4707479	4708216	+	738	2.1e-15	2.1e-15	p	1	GTTACCCCCGAAGAGCTGGC:GTTACTGCCGCTGAGCTGGC	6027846	7	6	Complete: pre-assembled	PRJNA1067413	SAMN39526338	8dd32e661b1e28fa3285443896698a40cb50f9b8	31095	0,0,0,0,*,*,*,*,*,*	5473063	NA	NA	NA	5473063		NA	-	No	GCF_037126195	NA	Unknown	Unknown	NA	NA	NA	Unknown	Unknown	Unknown	Previous_2302
GCF_037126195.1	NXQY01	Klebsiella pneumoniae	PP2	SL15	15	ST15	NZ_CP146993.1	ISNCY	ISNCY_229	4711239	4712497	1259	1	4711239	4711268	4712468	4712497	24	21	30	0	4711376	4712444	-	1069	3e-139	3e-139	c	1	ACGAGGGCAATATCCTCGGCCACTCCCCGC:ACGACCTCAATATCCGCCGTTACTACCGGC	6027846	7	6	Complete: pre-assembled	PRJNA1067413	SAMN39526338	8dd32e661b1e28fa3285443896698a40cb50f9b8	31095	0,0,0,0,*,*,*,*,*,*	5473063	NA	NA	NA	5473063		NA	-	No	GCF_037126195	NA	Unknown	Unknown	NA	NA	NA	Unknown	Unknown	Unknown	Previous_2302
GCF_037126195.1	NXQY01	Klebsiella pneumoniae	PP2	SL15	15	ST15	NZ_CP146993.1	ISNCY	ISNCY_229	4761526	4762342	817	1	4761526	4761546	4762322	4762342	30	18	21	0	4761522	4762448	-	927	3e-141	3e-141	c	1	TGCGCCAGCGCGGCGATCTCG:TGCGTCAGCGCTGCGACCTCG	6027846	7	6	Complete: pre-assembled	PRJNA1067413	SAMN39526338	8dd32e661b1e28fa3285443896698a40cb50f9b8	31095	0,0,0,0,*,*,*,*,*,*	5473063	NA	NA	NA	5473063		NA	-	No	GCF_037126195	NA	Unknown	Unknown	NA	NA	NA	Unknown	Unknown	Unknown	Previous_2302
GCF_037126195.1	NXQY01	Klebsiella pneumoniae	PP2	SL15	15	ST15	NZ_CP146993.1	IS256	IS256_47	4821977	4823122	1146	1	4821977	4821997	4823102	4823122	18	15	21	0	4822447	4823110	+	664	1.2e-85	1.2e-85	c	1	CCACCTGCATCGCCGCCCCTT:CCACTTGCGTCGTCACGACTT	6027846	7	6	Complete: pre-assembled	PRJNA1067413	SAMN39526338	8dd32e661b1e28fa3285443896698a40cb50f9b8	31095	0,0,0,0,*,*,*,*,*,*	5473063	NA	NA	NA	5473063		NA	-	No	GCF_037126195	NA	Unknown	Unknown	NA	NA	NA	Unknown	Unknown	Unknown	Previous_2302
GCF_037126195.1	NXQY01	Klebsiella pneumoniae	PP2	SL15	15	ST15	NZ_CP146993.1	IS3	IS3_204	4826642	4827817	1176	3	4826642	4826675	4827784	4827817	26	27	35	2	0	0		1	8.2e-118	-1	c	3	CAGTGCAGTGCTAAATCAGAGATCTTC-GTCTTTC:CAGTGCCGGGCTAAA-CTGAAGTCTCCGGTCTTTC	6027846	7	6	Complete: pre-assembled	PRJNA1067413	SAMN39526338	8dd32e661b1e28fa3285443896698a40cb50f9b8	31095	0,0,0,0,*,*,*,*,*,*	5473063	NA	NA	NA	5473063		NA	-	No	GCF_037126195	NA	Unknown	Unknown	NA	NA	NA	Unknown	Unknown	Unknown	Previous_2302
GCF_037126195.1	NXQY01	Klebsiella pneumoniae	PP2	SL15	15	ST15	NZ_CP146993.1	IS3	IS3_204	4833415	4834576	1162	1	4833415	4833438	4834552	4834576	24	20	25	1	4833409	4834535	-	1127	1e-118	1e-118	c	1	CCACGCACTTTTTGAGAT-TTCCGG:CCATTCACATTTAGAGATCTTCCGG	6027846	7	6	Complete: pre-assembled	PRJNA1067413	SAMN39526338	8dd32e661b1e28fa3285443896698a40cb50f9b8	31095	0,0,0,0,*,*,*,*,*,*	5473063	NA	NA	NA	5473063		NA	-	No	GCF_037126195	NA	Unknown	Unknown	NA	NA	NA	Unknown	Unknown	Unknown	Previous_2302
GCF_037126195.1	NXQY01	Klebsiella pneumoniae	PP2	SL15	15	ST15	NZ_CP146993.1	IS5	IS5_222	4852125	4853181	1057	1	4852125	4852157	4853149	4853181	38	26	33	0	4852181	4853149	-	969	1.8e-152	1.8e-152	c	1	GGCTTTGTTGAATAAATCAGATTTCGGGTAAGT:GGCTTTGTTGAATAAATCGAACTTTTGCTGAGT	6027846	7	6	Complete: pre-assembled	PRJNA1067413	SAMN39526338	8dd32e661b1e28fa3285443896698a40cb50f9b8	31095	0,0,0,0,*,*,*,*,*,*	5473063	NA	NA	NA	5473063		NA	-	No	GCF_037126195	NA	Unknown	Unknown	NA	NA	NA	Unknown	Unknown	Unknown	Previous_2302
GCF_037126195.1	NXQY01	Klebsiella pneumoniae	PP2	SL15	15	ST15	NZ_CP146993.1	IS630	IS630_214	5027604	5028762	1159	5	5027604	5027623	5028743	5028762	32	18	20	0	0	0		1	4.8e-221	-1	c	5	CTAAATAGCTGCGCGGAATA:CTAAATAGCTGCGCCTAATA	6027846	7	6	Complete: pre-assembled	PRJNA1067413	SAMN39526338	8dd32e661b1e28fa3285443896698a40cb50f9b8	31095	0,0,0,0,*,*,*,*,*,*	5473063	NA	NA	NA	5473063		NA	-	No	GCF_037126195	NA	Unknown	Unknown	NA	NA	NA	Unknown	Unknown	Unknown	Previous_2302
GCF_037126195.1	NXQY01	Klebsiella pneumoniae	PP2	SL15	15	ST15	NZ_CP146993.1	IS1	IS1_316	5098781	5099548	768	5	5098781	5098803	5099526	5099548	26	18	23	0	0	0		1	2e-97	-1	c	5	GGTAATGACTCCAACTTATTGAT:GGTGATGCTGCCAACTTACTGAT	6027846	7	6	Complete: pre-assembled	PRJNA1067413	SAMN39526338	8dd32e661b1e28fa3285443896698a40cb50f9b8	31095	0,0,0,0,*,*,*,*,*,*	5473063	NA	NA	NA	5473063		NA	-	No	GCF_037126195	NA	Unknown	Unknown	NA	NA	NA	Unknown	Unknown	Unknown	Previous_2302
GCF_037126195.1	NXQY01	Klebsiella pneumoniae	PP2	SL15	15	ST15	NZ_CP146993.1	ISNCY	ISNCY_229	5258074	5259726	1653	1	5258074	5258126	5259674	5259726	30	34	53	0	5258503	5259423	+	921	5.9e-139	5.9e-139	c	1	AATCTCACCAATCCCAAAAGCATTGTTTTTCTGGCCGCCCTGTTTCCGCAGTT:AATCTGGCGAATCCGAAAGCGATTATCTACTTCGGCTCGGTGTTTTCGCTGTT	6027846	7	6	Complete: pre-assembled	PRJNA1067413	SAMN39526338	8dd32e661b1e28fa3285443896698a40cb50f9b8	31095	0,0,0,0,*,*,*,*,*,*	5473063	NA	NA	NA	5473063		NA	-	No	GCF_037126195	NA	Unknown	Unknown	NA	NA	NA	Unknown	Unknown	Unknown	Previous_2302
GCF_036884245.1	11978	Klebsiella pneumoniae	PP2	SL14	10156	ST14	NZ_CP145598.1	IS21	IS21_259	72	2949	2878	1	72	93	2928	2949	20	16	22	0	1	2613	+	2613	9e-13	9e-13	p	1	GTGGATCCGCCCATTGCAGGCG:GTCGATACGCACCTTGCTGTCG	5297177	1	0	Complete: pre-assembled	PRJNA1077593	SAMN39976604	0e5f8effb5102319bca47b5e79f4392d004ed5d3	27259	0,0,1,0,*,*,*,*,*,*	5297177	NA	NA	NA	5297177		NA	-	No	GCF_036884245	NA	Unknown	Unknown	NA	NA	NA	Unknown	Unknown	Unknown	Previous_2302
GCF_036884245.1	11978	Klebsiella pneumoniae	PP2	SL14	10156	ST14	NZ_CP145598.1	IS5	IS5_112	225272	226473	1202	3	225272	225290	226455	226473	30	17	19	0	225422	226402	-	981	1.3e-164	1.3e-164	c	3	TAAGGAAGGTGCGAATAAG:TAGGGAAGGTGCGAACAAG	5297177	1	0	Complete: pre-assembled	PRJNA1077593	SAMN39976604	0e5f8effb5102319bca47b5e79f4392d004ed5d3	27259	0,0,1,0,*,*,*,*,*,*	5297177	NA	NA	NA	5297177		NA	-	No	GCF_036884245	NA	Unknown	Unknown	NA	NA	NA	Unknown	Unknown	Unknown	Previous_2302
GCF_036884245.1	11978	Klebsiella pneumoniae	PP2	SL14	10156	ST14	NZ_CP145598.1	IS110	IS110_208	299931	301247	1317	2	299931	299942	301236	301247	24	12	12	0	300183	301187	-	1005	5.1e-141	5.1e-141	c	2	ATGGTCACTCCC:ATGGTCACTCCC	5297177	1	0	Complete: pre-assembled	PRJNA1077593	SAMN39976604	0e5f8effb5102319bca47b5e79f4392d004ed5d3	27259	0,0,1,0,*,*,*,*,*,*	5297177	NA	NA	NA	5297177		NA	-	No	GCF_036884245	NA	Unknown	Unknown	NA	NA	NA	Unknown	Unknown	Unknown	Previous_2302
GCF_036884245.1	11978	Klebsiella pneumoniae	PP2	SL14	10156	ST14	NZ_CP145598.1	IS1	IS1_316	876126	876893	768	1	876126	876148	876871	876893	26	18	23	0	876156	876878	+	723	2e-97	2e-97	c	1	GGTGATGCTGCCAACTTACTGAT:GGTAATGACTCCAACTTATTGAT	5297177	1	0	Complete: pre-assembled	PRJNA1077593	SAMN39976604	0e5f8effb5102319bca47b5e79f4392d004ed5d3	27259	0,0,1,0,*,*,*,*,*,*	5297177	NA	NA	NA	5297177		NA	-	No	GCF_036884245	NA	Unknown	Unknown	NA	NA	NA	Unknown	Unknown	Unknown	Previous_2302
GCF_036884245.1	11978	Klebsiella pneumoniae	PP2	SL14	10156	ST14	NZ_CP145598.1	IS5	IS5_222	1167413	1168553	1141	2	1167413	1167423	1168543	1168553	14	9	11	0	0	0		1	8.7e-154	-1	c	2	TTGCTGTATAA:TTGTTGAATAA	5297177	1	0	Complete: pre-assembled	PRJNA1077593	SAMN39976604	0e5f8effb5102319bca47b5e79f4392d004ed5d3	27259	0,0,1,0,*,*,*,*,*,*	5297177	NA	NA	NA	5297177		NA	-	No	GCF_036884245	NA	Unknown	Unknown	NA	NA	NA	Unknown	Unknown	Unknown	Previous_2302
GCF_036884245.1	11978	Klebsiella pneumoniae	PP2	SL14	10156	ST14	NZ_CP145598.1	IS21	IS21_259	1169492	1172149	2658	1	1169492	1169505	1172136	1172149	24	13	14	0	1169514	1172212	+	2699	2.3e-14	2.3e-14	p	1	TGAATTTTTGAGTG:TGCATTTTTGAGTG	5297177	1	0	Complete: pre-assembled	PRJNA1077593	SAMN39976604	0e5f8effb5102319bca47b5e79f4392d004ed5d3	27259	0,0,1,0,*,*,*,*,*,*	5297177	NA	NA	NA	5297177		NA	-	No	GCF_036884245	NA	Unknown	Unknown	NA	NA	NA	Unknown	Unknown	Unknown	Previous_2302
GCF_036884245.1	11978	Klebsiella pneumoniae	PP2	SL14	10156	ST14	NZ_CP145598.1	new	new_343	1195594	1201830	6237	3	1195594	1195603	1201821	1201830	12	8	10	0	0	0		1	2.6e-59	-1	p	3	ACCCCGGCGA:ACCCCTCCGA	5297177	1	0	Complete: pre-assembled	PRJNA1077593	SAMN39976604	0e5f8effb5102319bca47b5e79f4392d004ed5d3	27259	0,0,1,0,*,*,*,*,*,*	5297177	NA	NA	NA	5297177		NA	-	No	GCF_036884245	NA	Unknown	Unknown	NA	NA	NA	Unknown	Unknown	Unknown	Previous_2302
GCF_036884245.1	11978	Klebsiella pneumoniae	PP2	SL14	10156	ST14	NZ_CP145598.1	ISNCY	ISNCY_229	1341405	1342797	1393	1	1341405	1341429	1342773	1342797	26	19	25	0	1341527	1342456	-	930	1.8e-141	1.8e-141	c	1	CTGCTGAAGCGGCTGGATCGCGAGA:CTGCTGCAGCTGCTGGGTATGGAGA	5297177	1	0	Complete: pre-assembled	PRJNA1077593	SAMN39976604	0e5f8effb5102319bca47b5e79f4392d004ed5d3	27259	0,0,1,0,*,*,*,*,*,*	5297177	NA	NA	NA	5297177		NA	-	No	GCF_036884245	NA	Unknown	Unknown	NA	NA	NA	Unknown	Unknown	Unknown	Previous_2302
GCF_036884245.1	11978	Klebsiella pneumoniae	PP2	SL14	10156	ST14	NZ_CP145598.1	IS21	IS21_259	1439243	1441959	2717	1	1439243	1439260	1441942	1441959	20	14	18	0	1439467	1441926	+	2460	7.3e-18	7.3e-18	p	1	CACGAATATCGCCAAAGT:CAGGAACATCGTCATAGT	5297177	1	0	Complete: pre-assembled	PRJNA1077593	SAMN39976604	0e5f8effb5102319bca47b5e79f4392d004ed5d3	27259	0,0,1,0,*,*,*,*,*,*	5297177	NA	NA	NA	5297177		NA	-	No	GCF_036884245	NA	Unknown	Unknown	NA	NA	NA	Unknown	Unknown	Unknown	Previous_2302
GCF_036884245.1	11978	Klebsiella pneumoniae	PP2	SL14	10156	ST14	NZ_CP145598.1	new	new_343	1468770	1471566	2797	3	0	0	0	0	0	0	0	0	0	0		1	2.6e-59	-1	p	3	-:-	5297177	1	0	Complete: pre-assembled	PRJNA1077593	SAMN39976604	0e5f8effb5102319bca47b5e79f4392d004ed5d3	27259	0,0,1,0,*,*,*,*,*,*	5297177	NA	NA	NA	5297177		NA	-	No	GCF_036884245	NA	Unknown	Unknown	NA	NA	NA	Unknown	Unknown	Unknown	Previous_2302
GCF_036884245.1	11978	Klebsiella pneumoniae	PP2	SL14	10156	ST14	NZ_CP145598.1	ISNCY	ISNCY_229	1548451	1549546	1096	1	1548451	1548482	1549513	1549546	24	26	34	2	1548665	1549627	+	963	2.4e-135	2.4e-135	c	1	CATTGCCCGGGAAAAAC-C-CCGCGGTCGGCGGC:CATCGCCCGGGCGATACGCTCCGCGGTCTGCTGC	5297177	1	0	Complete: pre-assembled	PRJNA1077593	SAMN39976604	0e5f8effb5102319bca47b5e79f4392d004ed5d3	27259	0,0,1,0,*,*,*,*,*,*	5297177	NA	NA	NA	5297177		NA	-	No	GCF_036884245	NA	Unknown	Unknown	NA	NA	NA	Unknown	Unknown	Unknown	Previous_2302
GCF_036884245.1	11978	Klebsiella pneumoniae	PP2	SL14	10156	ST14	NZ_CP145598.1	IS5	IS5_112	1578002	1579203	1202	3	1578002	1578020	1579185	1579203	30	17	19	0	1578152	1579132	-	981	1.3e-164	1.3e-164	c	3	TAGGGAAGGTGCGAATAAG:TAAGGAAGGTGCGAACAAG	5297177	1	0	Complete: pre-assembled	PRJNA1077593	SAMN39976604	0e5f8effb5102319bca47b5e79f4392d004ed5d3	27259	0,0,1,0,*,*,*,*,*,*	5297177	NA	NA	NA	5297177		NA	-	No	GCF_036884245	NA	Unknown	Unknown	NA	NA	NA	Unknown	Unknown	Unknown	Previous_2302
GCF_036884245.1	11978	Klebsiella pneumoniae	PP2	SL14	10156	ST14	NZ_CP145598.1	IS5	IS5_112	1768191	1769386	1196	3	1768191	1768206	1769371	1769386	28	15	16	0	0	0		1	1.3e-164	-1	c	3	GGAAGGTGCGAACAAG:GGAAGGTGCGAATAAG	5297177	1	0	Complete: pre-assembled	PRJNA1077593	SAMN39976604	0e5f8effb5102319bca47b5e79f4392d004ed5d3	27259	0,0,1,0,*,*,*,*,*,*	5297177	NA	NA	NA	5297177		NA	-	No	GCF_036884245	NA	Unknown	Unknown	NA	NA	NA	Unknown	Unknown	Unknown	Previous_2302
GCF_036884245.1	11978	Klebsiella pneumoniae	PP2	SL14	10156	ST14	NZ_CP145598.1	IS5	IS5_279	2260485	2261394	910	1	2260485	2260512	2261367	2261394	36	23	28	0	2260406	2261413	-	1008	3.7e-68	3.7e-68	c	1	TAGGCTGTGTCCCTTAATTACATAACCT:TAGGCTGTGTACCTTAATCACCTGAGCT	5297177	1	0	Complete: pre-assembled	PRJNA1077593	SAMN39976604	0e5f8effb5102319bca47b5e79f4392d004ed5d3	27259	0,0,1,0,*,*,*,*,*,*	5297177	NA	NA	NA	5297177		NA	-	No	GCF_036884245	NA	Unknown	Unknown	NA	NA	NA	Unknown	Unknown	Unknown	Previous_2302
GCF_036884245.1	11978	Klebsiella pneumoniae	PP2	SL14	10156	ST14	NZ_CP145598.1	IS3	IS3_204	2261451	2262633	1183	3	2261451	2261488	2262596	2262633	26	29	39	2	0	0		1	3.6e-120	-1	c	3	AAATCAGTGCAGTGCTAAATCAGAGATCTTC-GTCTTTC:AAAACAGTGCCAGGCTAAA-CTGAAGTCTCCGGTCTTTC	5297177	1	0	Complete: pre-assembled	PRJNA1077593	SAMN39976604	0e5f8effb5102319bca47b5e79f4392d004ed5d3	27259	0,0,1,0,*,*,*,*,*,*	5297177	NA	NA	NA	5297177		NA	-	No	GCF_036884245	NA	Unknown	Unknown	NA	NA	NA	Unknown	Unknown	Unknown	Previous_2302
GCF_036884245.1	11978	Klebsiella pneumoniae	PP2	SL14	10156	ST14	NZ_CP145598.1	ISNCY	ISNCY_86	2599546	2599880	335	1	2599546	2599564	2599862	2599880	26	16	19	0	2599597	2599992	-	396	3.4e-29	3.4e-29	p	1	AGCTGACCTGACGTCAGTG:AGCTCACCCGTCGTCAGTG	5297177	1	0	Complete: pre-assembled	PRJNA1077593	SAMN39976604	0e5f8effb5102319bca47b5e79f4392d004ed5d3	27259	0,0,1,0,*,*,*,*,*,*	5297177	NA	NA	NA	5297177		NA	-	No	GCF_036884245	NA	Unknown	Unknown	NA	NA	NA	Unknown	Unknown	Unknown	Previous_2302
GCF_036884245.1	11978	Klebsiella pneumoniae	PP2	SL14	10156	ST14	NZ_CP145598.1	ISNCY	ISNCY_86	2599963	2601491	1529	1	2599963	2599989	2601466	2601491	20	20	27	1	2600041	2601495	-	1455	5.3e-192	5.3e-192	c	1	TGTCAGGAGCACTGGTTTGTTGTCGTC:TGTCAGCA-CAAAGCGTTATTGTCGTC	5297177	1	0	Complete: pre-assembled	PRJNA1077593	SAMN39976604	0e5f8effb5102319bca47b5e79f4392d004ed5d3	27259	0,0,1,0,*,*,*,*,*,*	5297177	NA	NA	NA	5297177		NA	-	No	GCF_036884245	NA	Unknown	Unknown	NA	NA	NA	Unknown	Unknown	Unknown	Previous_2302
GCF_036884245.1	11978	Klebsiella pneumoniae	PP2	SL14	10156	ST14	NZ_CP145598.1	ISNCY	ISNCY_86	2602310	2604173	1864	1	2602310	2602330	2604153	2604173	26	17	21	0	2602274	2603677	-	1404	8.7e-253	8.7e-253	c	1	TGACTGAAGCTGTTTGAGTGC:TGACTGCTGCTTTTTGAGCGC	5297177	1	0	Complete: pre-assembled	PRJNA1077593	SAMN39976604	0e5f8effb5102319bca47b5e79f4392d004ed5d3	27259	0,0,1,0,*,*,*,*,*,*	5297177	NA	NA	NA	5297177		NA	-	No	GCF_036884245	NA	Unknown	Unknown	NA	NA	NA	Unknown	Unknown	Unknown	Previous_2302
GCF_036884245.1	11978	Klebsiella pneumoniae	PP2	SL14	10156	ST14	NZ_CP145598.1	IS3	IS3_204	2738136	2740110	1975	1	2738136	2738166	2740081	2740110	28	24	31	1	2738412	2739863	+	1452	1.9e-112	1.9e-112	c	1	ATCAATGGATCGTGCATATTGGCGTGTTTGA:ATCAATGGTTCGTGGAGCAGGGCG-GTTTGA	5297177	1	0	Complete: pre-assembled	PRJNA1077593	SAMN39976604	0e5f8effb5102319bca47b5e79f4392d004ed5d3	27259	0,0,1,0,*,*,*,*,*,*	5297177	NA	NA	NA	5297177		NA	-	No	GCF_036884245	NA	Unknown	Unknown	NA	NA	NA	Unknown	Unknown	Unknown	Previous_2302
GCF_036884245.1	11978	Klebsiella pneumoniae	PP2	SL14	10156	ST14	NZ_CP145598.1	new	new_343	2810360	2816617	6258	3	2810360	2810373	2816604	2816617	16	11	14	0	0	0		1	2.6e-59	-1	c	3	ACATAGACCGCCGA:ACATACCCCGGCGA	5297177	1	0	Complete: pre-assembled	PRJNA1077593	SAMN39976604	0e5f8effb5102319bca47b5e79f4392d004ed5d3	27259	0,0,1,0,*,*,*,*,*,*	5297177	NA	NA	NA	5297177		NA	-	No	GCF_036884245	NA	Unknown	Unknown	NA	NA	NA	Unknown	Unknown	Unknown	Previous_2302
GCF_036884245.1	11978	Klebsiella pneumoniae	PP2	SL14	10156	ST14	NZ_CP145598.1	IS3	IS3_204	2978380	2979561	1182	3	2978380	2978417	2979524	2979561	22	28	39	2	2978399	2979496	-	1098	3.6e-120	3.6e-120	c	3	AAATCAGTGCAGTGCTAAATCAGAGATCTTC-GTCTTTC:AAAACAGTGTCAGGCTAAA-CTGAAGTCTCCGGTCTTTC	5297177	1	0	Complete: pre-assembled	PRJNA1077593	SAMN39976604	0e5f8effb5102319bca47b5e79f4392d004ed5d3	27259	0,0,1,0,*,*,*,*,*,*	5297177	NA	NA	NA	5297177		NA	-	No	GCF_036884245	NA	Unknown	Unknown	NA	NA	NA	Unknown	Unknown	Unknown	Previous_2302
GCF_036884245.1	11978	Klebsiella pneumoniae	PP2	SL14	10156	ST14	NZ_CP145598.1	new	new_343	2997764	3004074	6311	3	0	0	0	0	0	0	0	0	2998539	2999133	-	595	2.6e-59	2.6e-59	p	3	-:-	5297177	1	0	Complete: pre-assembled	PRJNA1077593	SAMN39976604	0e5f8effb5102319bca47b5e79f4392d004ed5d3	27259	0,0,1,0,*,*,*,*,*,*	5297177	NA	NA	NA	5297177		NA	-	No	GCF_036884245	NA	Unknown	Unknown	NA	NA	NA	Unknown	Unknown	Unknown	Previous_2302
GCF_036884245.1	11978	Klebsiella pneumoniae	PP2	SL14	10156	ST14	NZ_CP145598.1	IS110	IS110_208	3046030	3047687	1658	2	3046030	3046039	3047678	3047687	12	8	10	0	0	0		1	5.1e-141	-1	c	2	CGTTTTTGCA:CGATTTCGCA	5297177	1	0	Complete: pre-assembled	PRJNA1077593	SAMN39976604	0e5f8effb5102319bca47b5e79f4392d004ed5d3	27259	0,0,1,0,*,*,*,*,*,*	5297177	NA	NA	NA	5297177		NA	-	No	GCF_036884245	NA	Unknown	Unknown	NA	NA	NA	Unknown	Unknown	Unknown	Previous_2302
GCF_036884245.1	11978	Klebsiella pneumoniae	PP2	SL14	10156	ST14	NZ_CP145598.1	IS5	IS5_222	3118235	3119291	1057	2	3118235	3118267	3119259	3119291	38	26	33	0	3118291	3119259	-	969	8.7e-154	8.7e-154	c	2	GGCTTTGTTGAATAAATCAGATTTCGGGTAAGT:GGCTTTGTTGAATAAATCGAACTTTTGCTGAGT	5297177	1	0	Complete: pre-assembled	PRJNA1077593	SAMN39976604	0e5f8effb5102319bca47b5e79f4392d004ed5d3	27259	0,0,1,0,*,*,*,*,*,*	5297177	NA	NA	NA	5297177		NA	-	No	GCF_036884245	NA	Unknown	Unknown	NA	NA	NA	Unknown	Unknown	Unknown	Previous_2302
GCF_036884245.1	11978	Klebsiella pneumoniae	PP2	SL14	10156	ST14	NZ_CP145598.1	ISNCY	ISNCY_229	3863725	3865174	1450	1	3863725	3863738	3865161	3865174	24	13	14	0	3863960	3865072	+	1113	2.6e-132	2.6e-132	c	1	CGCTGGCCGGCGGC:CGCTGGCTGGCGGC	5297177	1	0	Complete: pre-assembled	PRJNA1077593	SAMN39976604	0e5f8effb5102319bca47b5e79f4392d004ed5d3	27259	0,0,1,0,*,*,*,*,*,*	5297177	NA	NA	NA	5297177		NA	-	No	GCF_036884245	NA	Unknown	Unknown	NA	NA	NA	Unknown	Unknown	Unknown	Previous_2302
GCF_036884245.1	11978	Klebsiella pneumoniae	PP2	SL14	10156	ST14	NZ_CP145598.1	IS1	IS1_316	3990416	3992324	1909	1	3990416	3990430	3992311	3992324	20	14	15	1	3990785	3992257	+	1473	3.3e-95	3.3e-95	p	1	GGCGATAGCGAACGC:GGCGA-AGCGAACGC	5297177	1	0	Complete: pre-assembled	PRJNA1077593	SAMN39976604	0e5f8effb5102319bca47b5e79f4392d004ed5d3	27259	0,0,1,0,*,*,*,*,*,*	5297177	NA	NA	NA	5297177		NA	-	No	GCF_036884245	NA	Unknown	Unknown	NA	NA	NA	Unknown	Unknown	Unknown	Previous_2302
GCF_036884245.1	11978	Klebsiella pneumoniae	PP2	SL14	10156	ST14	NZ_CP145598.1	ISNCY	ISNCY_229	4033042	4034468	1427	1	4033042	4033091	4034419	4034468	26	35	51	2	4033458	4034423	+	966	1.1e-127	1.1e-127	c	1	CGCGTCGCCAACGTTGAGCCGCTG-GCAGCGCCGTCGCCTGCAGCATCAGG:CGCGTCCTGATCGAAGAGGGGCGGCGCAAAGCCG-CCCCTGCTGTATCAGG	5297177	1	0	Complete: pre-assembled	PRJNA1077593	SAMN39976604	0e5f8effb5102319bca47b5e79f4392d004ed5d3	27259	0,0,1,0,*,*,*,*,*,*	5297177	NA	NA	NA	5297177		NA	-	No	GCF_036884245	NA	Unknown	Unknown	NA	NA	NA	Unknown	Unknown	Unknown	Previous_2302
GCF_036884245.1	11978	Klebsiella pneumoniae	PP2	SL14	10156	ST14	NZ_CP145598.1	IS3	IS3_472	4220369	4220626	258	1	0	0	0	0	0	0	0	0	4220369	4220626	-	258	8.3e-23	8.3e-23	p	1	-:-	5297177	1	0	Complete: pre-assembled	PRJNA1077593	SAMN39976604	0e5f8effb5102319bca47b5e79f4392d004ed5d3	27259	0,0,1,0,*,*,*,*,*,*	5297177	NA	NA	NA	5297177		NA	-	No	GCF_036884245	NA	Unknown	Unknown	NA	NA	NA	Unknown	Unknown	Unknown	Previous_2302
GCF_036884245.1	11978	Klebsiella pneumoniae	PP2	SL14	10156	ST14	NZ_CP145598.1	IS21	IS21_259	4560568	4561693	1126	1	4560568	4560587	4561674	4561693	24	16	20	0	4560765	4561502	+	738	2.1e-15	2.1e-15	p	1	GTTACCCCCGAAGAGCTGGC:GTTACTGCCGCTGAGCTGGC	5297177	1	0	Complete: pre-assembled	PRJNA1077593	SAMN39976604	0e5f8effb5102319bca47b5e79f4392d004ed5d3	27259	0,0,1,0,*,*,*,*,*,*	5297177	NA	NA	NA	5297177		NA	-	No	GCF_036884245	NA	Unknown	Unknown	NA	NA	NA	Unknown	Unknown	Unknown	Previous_2302
GCF_036884245.1	11978	Klebsiella pneumoniae	PP2	SL14	10156	ST14	NZ_CP145598.1	ISNCY	ISNCY_229	4564526	4565784	1259	1	4564526	4564555	4565755	4565784	24	21	30	0	4564663	4565731	-	1069	3.6e-142	3.6e-142	c	1	ACGAGGGCAATATCCTCGGCCACTCCCCGC:ACGACCTCAATATCCGCCGTTACTACCGGC	5297177	1	0	Complete: pre-assembled	PRJNA1077593	SAMN39976604	0e5f8effb5102319bca47b5e79f4392d004ed5d3	27259	0,0,1,0,*,*,*,*,*,*	5297177	NA	NA	NA	5297177		NA	-	No	GCF_036884245	NA	Unknown	Unknown	NA	NA	NA	Unknown	Unknown	Unknown	Previous_2302
GCF_036884245.1	11978	Klebsiella pneumoniae	PP2	SL14	10156	ST14	NZ_CP145598.1	ISNCY	ISNCY_229	4602755	4603571	817	1	4602755	4602775	4603551	4603571	30	18	21	0	4602751	4603677	-	927	3e-141	3e-141	c	1	TGCGCCAGCGCGGCGATCTCG:TGCGTCAGCGCTGCGACCTCG	5297177	1	0	Complete: pre-assembled	PRJNA1077593	SAMN39976604	0e5f8effb5102319bca47b5e79f4392d004ed5d3	27259	0,0,1,0,*,*,*,*,*,*	5297177	NA	NA	NA	5297177		NA	-	No	GCF_036884245	NA	Unknown	Unknown	NA	NA	NA	Unknown	Unknown	Unknown	Previous_2302
GCF_036884245.1	11978	Klebsiella pneumoniae	PP2	SL14	10156	ST14	NZ_CP145598.1	IS256	IS256_47	4663205	4664350	1146	1	4663205	4663225	4664330	4664350	18	15	21	0	4663675	4664338	+	664	1.2e-85	1.2e-85	c	1	CCACCTGCATCGCCGCCCCTT:CCACTTGCGTCGTCACGACTT	5297177	1	0	Complete: pre-assembled	PRJNA1077593	SAMN39976604	0e5f8effb5102319bca47b5e79f4392d004ed5d3	27259	0,0,1,0,*,*,*,*,*,*	5297177	NA	NA	NA	5297177		NA	-	No	GCF_036884245	NA	Unknown	Unknown	NA	NA	NA	Unknown	Unknown	Unknown	Previous_2302
GCF_036884245.1	11978	Klebsiella pneumoniae	PP2	SL14	10156	ST14	NZ_CP145598.1	IS3	IS3_204	4667871	4669046	1176	3	4667871	4667904	4669013	4669046	26	27	35	2	0	0		1	3.6e-120	-1	c	3	CAGTGCAGTGCTAAATCAGAGATCTTC-GTCTTTC:CAGTGCCGGGCTAAA-CTGAAGTCTCCGGTCTTTC	5297177	1	0	Complete: pre-assembled	PRJNA1077593	SAMN39976604	0e5f8effb5102319bca47b5e79f4392d004ed5d3	27259	0,0,1,0,*,*,*,*,*,*	5297177	NA	NA	NA	5297177		NA	-	No	GCF_036884245	NA	Unknown	Unknown	NA	NA	NA	Unknown	Unknown	Unknown	Previous_2302
GCF_036884245.1	11978	Klebsiella pneumoniae	PP2	SL14	10156	ST14	NZ_CP145598.1	IS3	IS3_204	4674644	4675805	1162	1	4674644	4674667	4675781	4675805	24	20	25	1	4674638	4675764	-	1127	9.9e-119	9.9e-119	c	1	CCACGCACTTTTTGAGAT-TTCCGG:CCATTCACATTTAGAGATCTTCCGG	5297177	1	0	Complete: pre-assembled	PRJNA1077593	SAMN39976604	0e5f8effb5102319bca47b5e79f4392d004ed5d3	27259	0,0,1,0,*,*,*,*,*,*	5297177	NA	NA	NA	5297177		NA	-	No	GCF_036884245	NA	Unknown	Unknown	NA	NA	NA	Unknown	Unknown	Unknown	Previous_2302
GCF_036884245.1	11978	Klebsiella pneumoniae	PP2	SL14	10156	ST14	NZ_CP145598.1	ISNCY	ISNCY_229	5071779	5073104	1326	1	5071779	5071822	5073061	5073104	32	30	44	0	5072256	5073176	+	921	7.2e-139	7.2e-139	c	1	GCGAAGGCGCAGACGCGCGGCAAACTGTTCCAGCGCGCGGTGTT:GCGACTGCGCATCGCTTCGGCAACCTGCACCAGAGCCTGGTGTT	5297177	1	0	Complete: pre-assembled	PRJNA1077593	SAMN39976604	0e5f8effb5102319bca47b5e79f4392d004ed5d3	27259	0,0,1,0,*,*,*,*,*,*	5297177	NA	NA	NA	5297177		NA	-	No	GCF_036884245	NA	Unknown	Unknown	NA	NA	NA	Unknown	Unknown	Unknown	Previous_2302
GCF_037100305.1	KP1TCM	Klebsiella pneumoniae	PP2	SL15	15	ST15	NZ_CP146887.1	IS21	IS21_259	72	2949	2878	1	72	93	2928	2949	20	16	22	0	1	2613	+	2613	9.1e-13	9.1e-13	p	1	GTGGATCCGCCCATTGCAGGCG:GTCGATACGCACCTTGCTGTCG	5409067	1	0	Complete: pre-assembled	PRJNA1083283	SAMN40243381	f1636bdf8724b8f64ad87be2c9c09690bf684de3	26347	0,0,0,0,2,*,*,*,*,*	5409067	NA	NA	NA	5409067		NA	-	No	GCF_037100305	NA	Unknown	Unknown	NA	NA	NA	Unknown	Unknown	Unknown	Previous_2302
GCF_037100305.1	KP1TCM	Klebsiella pneumoniae	PP2	SL15	15	ST15	NZ_CP146887.1	IS110	IS110_208	334706	336022	1317	4	334706	334717	336011	336022	24	12	12	0	334958	335962	-	1005	9.1e-141	9.1e-141	c	4	ATGGTCACTCCC:ATGGTCACTCCC	5409067	1	0	Complete: pre-assembled	PRJNA1083283	SAMN40243381	f1636bdf8724b8f64ad87be2c9c09690bf684de3	26347	0,0,0,0,2,*,*,*,*,*	5409067	NA	NA	NA	5409067		NA	-	No	GCF_037100305	NA	Unknown	Unknown	NA	NA	NA	Unknown	Unknown	Unknown	Previous_2302
GCF_037100305.1	KP1TCM	Klebsiella pneumoniae	PP2	SL15	15	ST15	NZ_CP146887.1	IS6	IS6_292	342034	342853	820	7	342034	342047	342840	342853	28	14	14	0	0	0		1	2.6e-104	-1	c	7	GGCACTGTTGCAAA:GGCACTGTTGCAAA	5409067	1	0	Complete: pre-assembled	PRJNA1083283	SAMN40243381	f1636bdf8724b8f64ad87be2c9c09690bf684de3	26347	0,0,0,0,2,*,*,*,*,*	5409067	NA	NA	NA	5409067		NA	-	No	GCF_037100305	NA	Unknown	Unknown	NA	NA	NA	Unknown	Unknown	Unknown	Previous_2302
GCF_037100305.1	KP1TCM	Klebsiella pneumoniae	PP2	SL15	15	ST15	NZ_CP146887.1	IS481	IS481_240	343242	344889	1648	1	343242	343264	344867	344889	22	17	23	0	343437	344417	+	981	3.7e-49	3.7e-49	p	1	GGAAATTGCTCATCAGCTCAGTA:GGGAAGCGCTCCTCAGCGCGGTA	5409067	1	0	Complete: pre-assembled	PRJNA1083283	SAMN40243381	f1636bdf8724b8f64ad87be2c9c09690bf684de3	26347	0,0,0,0,2,*,*,*,*,*	5409067	NA	NA	NA	5409067		NA	-	No	GCF_037100305	NA	Unknown	Unknown	NA	NA	NA	Unknown	Unknown	Unknown	Previous_2302
GCF_037100305.1	KP1TCM	Klebsiella pneumoniae	PP2	SL15	15	ST15	NZ_CP146887.1	IS1182	IS1182_104	345544	347495	1952	1	345544	345559	347480	347495	24	14	16	0	345824	347105	-	1282	6.8e-72	6.8e-72	c	1	GCTCGAGGGATTGGGC:GCTTGCGGGATTGGGC	5409067	1	0	Complete: pre-assembled	PRJNA1083283	SAMN40243381	f1636bdf8724b8f64ad87be2c9c09690bf684de3	26347	0,0,0,0,2,*,*,*,*,*	5409067	NA	NA	NA	5409067		NA	-	No	GCF_037100305	NA	Unknown	Unknown	NA	NA	NA	Unknown	Unknown	Unknown	Previous_2302
GCF_037100305.1	KP1TCM	Klebsiella pneumoniae	PP2	SL15	15	ST15	NZ_CP146887.1	new	new_4	350355	353605	3251	2	0	0	0	0	0	0	0	0	350355	353605	+	3251	0	0	p	2	-:-	5409067	1	0	Complete: pre-assembled	PRJNA1083283	SAMN40243381	f1636bdf8724b8f64ad87be2c9c09690bf684de3	26347	0,0,0,0,2,*,*,*,*,*	5409067	NA	NA	NA	5409067		NA	-	No	GCF_037100305	NA	Unknown	Unknown	NA	NA	NA	Unknown	Unknown	Unknown	Previous_2302
GCF_037100305.1	KP1TCM	Klebsiella pneumoniae	PP2	SL15	15	ST15	NZ_CP146887.1	new	new_4	357038	357810	773	2	0	0	0	0	0	0	0	0	0	0		1	0	-1	p	2	-:-	5409067	1	0	Complete: pre-assembled	PRJNA1083283	SAMN40243381	f1636bdf8724b8f64ad87be2c9c09690bf684de3	26347	0,0,0,0,2,*,*,*,*,*	5409067	NA	NA	NA	5409067		NA	-	No	GCF_037100305	NA	Unknown	Unknown	NA	NA	NA	Unknown	Unknown	Unknown	Previous_2302
GCF_037100305.1	KP1TCM	Klebsiella pneumoniae	PP2	SL15	15	ST15	NZ_CP146887.1	IS6	IS6_292	358317	359052	736	7	0	0	0	0	0	0	0	0	0	0		1	2.6e-104	-1	c	7	-:-	5409067	1	0	Complete: pre-assembled	PRJNA1083283	SAMN40243381	f1636bdf8724b8f64ad87be2c9c09690bf684de3	26347	0,0,0,0,2,*,*,*,*,*	5409067	NA	NA	NA	5409067		NA	-	No	GCF_037100305	NA	Unknown	Unknown	NA	NA	NA	Unknown	Unknown	Unknown	Previous_2302
GCF_037100305.1	KP1TCM	Klebsiella pneumoniae	PP2	SL15	15	ST15	NZ_CP146887.1	IS110	IS110_208	359077	360393	1317	4	359077	359088	360382	360393	24	12	12	0	359329	360333	-	1005	9.1e-141	9.1e-141	c	4	ATGGTCACTCCC:ATGGTCACTCCC	5409067	1	0	Complete: pre-assembled	PRJNA1083283	SAMN40243381	f1636bdf8724b8f64ad87be2c9c09690bf684de3	26347	0,0,0,0,2,*,*,*,*,*	5409067	NA	NA	NA	5409067		NA	-	No	GCF_037100305	NA	Unknown	Unknown	NA	NA	NA	Unknown	Unknown	Unknown	Previous_2302
GCF_037100305.1	KP1TCM	Klebsiella pneumoniae	PP2	SL15	15	ST15	NZ_CP146887.1	IS6	IS6_292	536622	537441	820	7	536622	536635	537428	537441	28	14	14	0	536674	537390	-	717	2.6e-104	2.6e-104	c	7	GGCACTGTTGCAAA:GGCACTGTTGCAAA	5409067	1	0	Complete: pre-assembled	PRJNA1083283	SAMN40243381	f1636bdf8724b8f64ad87be2c9c09690bf684de3	26347	0,0,0,0,2,*,*,*,*,*	5409067	NA	NA	NA	5409067		NA	-	No	GCF_037100305	NA	Unknown	Unknown	NA	NA	NA	Unknown	Unknown	Unknown	Previous_2302
GCF_037100305.1	KP1TCM	Klebsiella pneumoniae	PP2	SL15	15	ST15	NZ_CP146887.1	IS6	IS6_292	541536	542355	820	7	541536	541549	542342	542355	28	14	14	0	0	0		1	2.6e-104	-1	c	7	GGCACTGTTGCAAA:GGCACTGTTGCAAA	5409067	1	0	Complete: pre-assembled	PRJNA1083283	SAMN40243381	f1636bdf8724b8f64ad87be2c9c09690bf684de3	26347	0,0,0,0,2,*,*,*,*,*	5409067	NA	NA	NA	5409067		NA	-	No	GCF_037100305	NA	Unknown	Unknown	NA	NA	NA	Unknown	Unknown	Unknown	Previous_2302
GCF_037100305.1	KP1TCM	Klebsiella pneumoniae	PP2	SL15	15	ST15	NZ_CP146887.1	IS630	IS630_214	645079	646237	1159	6	645079	645098	646218	646237	32	18	20	0	0	0		1	2.5e-220	-1	c	6	CTAAATAGCTGCGCGGAATA:CTAAATAGCTGCGCCTAATA	5409067	1	0	Complete: pre-assembled	PRJNA1083283	SAMN40243381	f1636bdf8724b8f64ad87be2c9c09690bf684de3	26347	0,0,0,0,2,*,*,*,*,*	5409067	NA	NA	NA	5409067		NA	-	No	GCF_037100305	NA	Unknown	Unknown	NA	NA	NA	Unknown	Unknown	Unknown	Previous_2302
GCF_037100305.1	KP1TCM	Klebsiella pneumoniae	PP2	SL15	15	ST15	NZ_CP146887.1	IS110	IS110_208	1035652	1036968	1317	4	1035652	1035663	1036957	1036968	24	12	12	0	0	0		1	9.1e-141	-1	c	4	ATGGTCACTCCC:ATGGTCACTCCC	5409067	1	0	Complete: pre-assembled	PRJNA1083283	SAMN40243381	f1636bdf8724b8f64ad87be2c9c09690bf684de3	26347	0,0,0,0,2,*,*,*,*,*	5409067	NA	NA	NA	5409067		NA	-	No	GCF_037100305	NA	Unknown	Unknown	NA	NA	NA	Unknown	Unknown	Unknown	Previous_2302
GCF_037100305.1	KP1TCM	Klebsiella pneumoniae	PP2	SL15	15	ST15	NZ_CP146887.1	IS630	IS630_214	1214990	1216148	1159	6	1214990	1215009	1216129	1216148	32	18	20	0	0	0		1	2.5e-220	-1	c	6	CTAAATAGCTGCGCCTAATA:CTAAATAGCTGCGCGGAATA	5409067	1	0	Complete: pre-assembled	PRJNA1083283	SAMN40243381	f1636bdf8724b8f64ad87be2c9c09690bf684de3	26347	0,0,0,0,2,*,*,*,*,*	5409067	NA	NA	NA	5409067		NA	-	No	GCF_037100305	NA	Unknown	Unknown	NA	NA	NA	Unknown	Unknown	Unknown	Previous_2302
GCF_037100305.1	KP1TCM	Klebsiella pneumoniae	PP2	SL15	15	ST15	NZ_CP146887.1	IS3	IS3_255	1229702	1230776	1075	1	1229702	1229720	1230758	1230776	22	15	19	0	1229648	1230608	-	961	2.6e-157	2.6e-157	c	1	GTGCACTATGCGGATGCCA:GTGCACTACGCAAAGGCCA	5409067	1	0	Complete: pre-assembled	PRJNA1083283	SAMN40243381	f1636bdf8724b8f64ad87be2c9c09690bf684de3	26347	0,0,0,0,2,*,*,*,*,*	5409067	NA	NA	NA	5409067		NA	-	No	GCF_037100305	NA	Unknown	Unknown	NA	NA	NA	Unknown	Unknown	Unknown	Previous_2302
GCF_037100305.1	KP1TCM	Klebsiella pneumoniae	PP2	SL15	15	ST15	NZ_CP146887.1	IS6	IS6_292	1230636	1231455	820	7	1230636	1230649	1231442	1231455	28	14	14	0	0	0		1	2.6e-104	-1	c	7	GGCACTGTTGCAAA:GGCACTGTTGCAAA	5409067	1	0	Complete: pre-assembled	PRJNA1083283	SAMN40243381	f1636bdf8724b8f64ad87be2c9c09690bf684de3	26347	0,0,0,0,2,*,*,*,*,*	5409067	NA	NA	NA	5409067		NA	-	No	GCF_037100305	NA	Unknown	Unknown	NA	NA	NA	Unknown	Unknown	Unknown	Previous_2302
GCF_037100305.1	KP1TCM	Klebsiella pneumoniae	PP2	SL15	15	ST15	NZ_CP146887.1	ISNCY	ISNCY_229	1403955	1405347	1393	1	1403955	1403979	1405323	1405347	26	19	25	0	1404077	1405006	-	930	1.8e-141	1.8e-141	c	1	CTGCTGAAGCGGCTGGATCGCGAGA:CTGCTGCAGCTGCTGGGTATGGAGA	5409067	1	0	Complete: pre-assembled	PRJNA1083283	SAMN40243381	f1636bdf8724b8f64ad87be2c9c09690bf684de3	26347	0,0,0,0,2,*,*,*,*,*	5409067	NA	NA	NA	5409067		NA	-	No	GCF_037100305	NA	Unknown	Unknown	NA	NA	NA	Unknown	Unknown	Unknown	Previous_2302
GCF_037100305.1	KP1TCM	Klebsiella pneumoniae	PP2	SL15	15	ST15	NZ_CP146887.1	ISNCY	ISNCY_229	1568411	1569506	1096	1	1568411	1568442	1569473	1569506	24	26	34	2	1568625	1569587	+	963	2.4e-135	2.4e-135	c	1	CATTGCCCGGGAAAAAC-C-CCGCGGTCGGCGGC:CATCGCCCGGGCGATACGCTCCGCGGTCTGCTGC	5409067	1	0	Complete: pre-assembled	PRJNA1083283	SAMN40243381	f1636bdf8724b8f64ad87be2c9c09690bf684de3	26347	0,0,0,0,2,*,*,*,*,*	5409067	NA	NA	NA	5409067		NA	-	No	GCF_037100305	NA	Unknown	Unknown	NA	NA	NA	Unknown	Unknown	Unknown	Previous_2302
GCF_037100305.1	KP1TCM	Klebsiella pneumoniae	PP2	SL15	15	ST15	NZ_CP146887.1	IS630	IS630_214	1674655	1675813	1159	6	1674655	1674674	1675794	1675813	32	18	20	0	0	0		1	2.5e-220	-1	c	6	CTAAATAGCTGCGCGGAATA:CTAAATAGCTGCGCCTAATA	5409067	1	0	Complete: pre-assembled	PRJNA1083283	SAMN40243381	f1636bdf8724b8f64ad87be2c9c09690bf684de3	26347	0,0,0,0,2,*,*,*,*,*	5409067	NA	NA	NA	5409067		NA	-	No	GCF_037100305	NA	Unknown	Unknown	NA	NA	NA	Unknown	Unknown	Unknown	Previous_2302
GCF_037100305.1	KP1TCM	Klebsiella pneumoniae	PP2	SL15	15	ST15	NZ_CP146887.1	IS630	IS630_214	1779011	1780169	1159	6	1779011	1779030	1780150	1780169	32	18	20	0	0	0		1	2.5e-220	-1	c	6	CTAAATAGCTGCGCCTAATA:CTAAATAGCTGCGCGGAATA	5409067	1	0	Complete: pre-assembled	PRJNA1083283	SAMN40243381	f1636bdf8724b8f64ad87be2c9c09690bf684de3	26347	0,0,0,0,2,*,*,*,*,*	5409067	NA	NA	NA	5409067		NA	-	No	GCF_037100305	NA	Unknown	Unknown	NA	NA	NA	Unknown	Unknown	Unknown	Previous_2302
GCF_037100305.1	KP1TCM	Klebsiella pneumoniae	PP2	SL15	15	ST15	NZ_CP146887.1	IS5	IS5_112	1852320	1853521	1202	2	1852320	1852338	1853503	1853521	30	17	19	0	1852391	1853371	+	981	6.4e-165	6.4e-165	c	2	TATGGAAGGTGCGAACAAG:TAGGGAAGGTGCGAATAAG	5409067	1	0	Complete: pre-assembled	PRJNA1083283	SAMN40243381	f1636bdf8724b8f64ad87be2c9c09690bf684de3	26347	0,0,0,0,2,*,*,*,*,*	5409067	NA	NA	NA	5409067		NA	-	No	GCF_037100305	NA	Unknown	Unknown	NA	NA	NA	Unknown	Unknown	Unknown	Previous_2302
GCF_037100305.1	KP1TCM	Klebsiella pneumoniae	PP2	SL15	15	ST15	NZ_CP146887.1	IS110	IS110_140	1897879	1899214	1336	1	1897879	1897893	1899200	1899214	22	13	15	0	1898275	1899232	-	958	9.3e-74	9.3e-74	c	1	GATGCTGCCCTTGTG:GAAGCTGCCGTTGTG	5409067	1	0	Complete: pre-assembled	PRJNA1083283	SAMN40243381	f1636bdf8724b8f64ad87be2c9c09690bf684de3	26347	0,0,0,0,2,*,*,*,*,*	5409067	NA	NA	NA	5409067		NA	-	No	GCF_037100305	NA	Unknown	Unknown	NA	NA	NA	Unknown	Unknown	Unknown	Previous_2302
GCF_037100305.1	KP1TCM	Klebsiella pneumoniae	PP2	SL15	15	ST15	NZ_CP146887.1	IS1	IS1_316	2104919	2105686	768	6	2104919	2104941	2105664	2105686	26	18	23	0	2104949	2105671	+	723	2e-97	2e-97	c	6	GGTGATGCTGCCAACTTACTGAT:GGTAATGACTCCAACTTATTGAT	5409067	1	0	Complete: pre-assembled	PRJNA1083283	SAMN40243381	f1636bdf8724b8f64ad87be2c9c09690bf684de3	26347	0,0,0,0,2,*,*,*,*,*	5409067	NA	NA	NA	5409067		NA	-	No	GCF_037100305	NA	Unknown	Unknown	NA	NA	NA	Unknown	Unknown	Unknown	Previous_2302
GCF_037100305.1	KP1TCM	Klebsiella pneumoniae	PP2	SL15	15	ST15	NZ_CP146887.1	IS1	IS1_316	2352598	2353365	768	6	2352598	2352620	2353343	2353365	26	18	23	0	0	0		1	2e-97	-1	c	6	GGTAATGACTCCAACTTATTGAT:GGTGATGCTGCCAACTTACTGAT	5409067	1	0	Complete: pre-assembled	PRJNA1083283	SAMN40243381	f1636bdf8724b8f64ad87be2c9c09690bf684de3	26347	0,0,0,0,2,*,*,*,*,*	5409067	NA	NA	NA	5409067		NA	-	No	GCF_037100305	NA	Unknown	Unknown	NA	NA	NA	Unknown	Unknown	Unknown	Previous_2302
GCF_037100305.1	KP1TCM	Klebsiella pneumoniae	PP2	SL15	15	ST15	NZ_CP146887.1	IS630	IS630_214	2356537	2357695	1159	6	2356537	2356556	2357676	2357695	32	18	20	0	2356641	2357672	+	1032	2.5e-220	2.5e-220	c	6	CTAAATAGCTGCGCGGAATA:CTAAATAGCTGCGCCTAATA	5409067	1	0	Complete: pre-assembled	PRJNA1083283	SAMN40243381	f1636bdf8724b8f64ad87be2c9c09690bf684de3	26347	0,0,0,0,2,*,*,*,*,*	5409067	NA	NA	NA	5409067		NA	-	No	GCF_037100305	NA	Unknown	Unknown	NA	NA	NA	Unknown	Unknown	Unknown	Previous_2302
GCF_037100305.1	KP1TCM	Klebsiella pneumoniae	PP2	SL15	15	ST15	NZ_CP146887.1	IS1	IS1_316	2569727	2570494	768	6	2569727	2569749	2570472	2570494	26	18	23	0	2569757	2570479	+	723	2e-97	2e-97	c	6	GGTGATGCTGCCAACTTACTGAT:GGTAATGACTCCAACTTATTGAT	5409067	1	0	Complete: pre-assembled	PRJNA1083283	SAMN40243381	f1636bdf8724b8f64ad87be2c9c09690bf684de3	26347	0,0,0,0,2,*,*,*,*,*	5409067	NA	NA	NA	5409067		NA	-	No	GCF_037100305	NA	Unknown	Unknown	NA	NA	NA	Unknown	Unknown	Unknown	Previous_2302
GCF_037100305.1	KP1TCM	Klebsiella pneumoniae	PP2	SL15	15	ST15	NZ_CP146887.1	IS630	IS630_214	2821163	2822321	1159	6	2821163	2821182	2822302	2822321	32	18	20	0	0	0		1	2.5e-220	-1	c	6	CTAAATAGCTGCGCCTAATA:CTAAATAGCTGCGCGGAATA	5409067	1	0	Complete: pre-assembled	PRJNA1083283	SAMN40243381	f1636bdf8724b8f64ad87be2c9c09690bf684de3	26347	0,0,0,0,2,*,*,*,*,*	5409067	NA	NA	NA	5409067		NA	-	No	GCF_037100305	NA	Unknown	Unknown	NA	NA	NA	Unknown	Unknown	Unknown	Previous_2302
GCF_037100305.1	KP1TCM	Klebsiella pneumoniae	PP2	SL15	15	ST15	NZ_CP146887.1	IS1	IS1_316	2949602	2950373	772	6	2949602	2949626	2950349	2950373	30	20	25	0	0	0		1	2e-97	-1	c	6	CGGGTAATGACTCCAACTTATTGAT:CGGGTGATGCTGCCAACTTACTGAT	5409067	1	0	Complete: pre-assembled	PRJNA1083283	SAMN40243381	f1636bdf8724b8f64ad87be2c9c09690bf684de3	26347	0,0,0,0,2,*,*,*,*,*	5409067	NA	NA	NA	5409067		NA	-	No	GCF_037100305	NA	Unknown	Unknown	NA	NA	NA	Unknown	Unknown	Unknown	Previous_2302
GCF_037100305.1	KP1TCM	Klebsiella pneumoniae	PP2	SL15	15	ST15	NZ_CP146887.1	IS3	IS3_204	3020065	3021247	1183	2	3020065	3020102	3021210	3021247	22	28	39	2	3020084	3021182	-	1099	8e-118	8e-118	c	2	AAATCAGTGCAGTGCTAAATCAGAGTTCTTC-GTCTTTC:AAAACAGTGTCAGGCTAAA-CTGAAGTCTCCGGTCTTTC	5409067	1	0	Complete: pre-assembled	PRJNA1083283	SAMN40243381	f1636bdf8724b8f64ad87be2c9c09690bf684de3	26347	0,0,0,0,2,*,*,*,*,*	5409067	NA	NA	NA	5409067		NA	-	No	GCF_037100305	NA	Unknown	Unknown	NA	NA	NA	Unknown	Unknown	Unknown	Previous_2302
GCF_037100305.1	KP1TCM	Klebsiella pneumoniae	PP2	SL15	15	ST15	NZ_CP146887.1	IS6	IS6_292	3095498	3096317	820	7	3095498	3095511	3096304	3096317	28	14	14	0	0	0		1	2.6e-104	-1	c	7	GGCACTGTTGCAAA:GGCACTGTTGCAAA	5409067	1	0	Complete: pre-assembled	PRJNA1083283	SAMN40243381	f1636bdf8724b8f64ad87be2c9c09690bf684de3	26347	0,0,0,0,2,*,*,*,*,*	5409067	NA	NA	NA	5409067		NA	-	No	GCF_037100305	NA	Unknown	Unknown	NA	NA	NA	Unknown	Unknown	Unknown	Previous_2302
GCF_037100305.1	KP1TCM	Klebsiella pneumoniae	PP2	SL15	15	ST15	NZ_CP146887.1	IS6	IS6_292	3096850	3097669	820	7	3096850	3096863	3097656	3097669	28	14	14	0	0	0		1	2.6e-104	-1	c	7	GGCACTGTTGCAAA:GGCACTGTTGCAAA	5409067	1	0	Complete: pre-assembled	PRJNA1083283	SAMN40243381	f1636bdf8724b8f64ad87be2c9c09690bf684de3	26347	0,0,0,0,2,*,*,*,*,*	5409067	NA	NA	NA	5409067		NA	-	No	GCF_037100305	NA	Unknown	Unknown	NA	NA	NA	Unknown	Unknown	Unknown	Previous_2302
GCF_037100305.1	KP1TCM	Klebsiella pneumoniae	PP2	SL15	15	ST15	NZ_CP146887.1	IS21	IS21_259	3127792	3130638	2847	1	3127792	3127807	3130622	3130638	20	15	17	1	3128011	3130462	-	2452	4.9e-14	4.9e-14	p	1	ACGGC-CCGCTGATCGC:ACGGCGCCGCTGATGGC	5409067	1	0	Complete: pre-assembled	PRJNA1083283	SAMN40243381	f1636bdf8724b8f64ad87be2c9c09690bf684de3	26347	0,0,0,0,2,*,*,*,*,*	5409067	NA	NA	NA	5409067		NA	-	No	GCF_037100305	NA	Unknown	Unknown	NA	NA	NA	Unknown	Unknown	Unknown	Previous_2302
GCF_037100305.1	KP1TCM	Klebsiella pneumoniae	PP2	SL15	15	ST15	NZ_CP146887.1	IS5	IS5_112	3220776	3221971	1196	2	3220776	3220791	3221956	3221971	28	15	16	0	0	0		1	6.4e-165	-1	c	2	GGAAGGTGCGAATAAG:GGAAGGTGCGAACAAG	5409067	1	0	Complete: pre-assembled	PRJNA1083283	SAMN40243381	f1636bdf8724b8f64ad87be2c9c09690bf684de3	26347	0,0,0,0,2,*,*,*,*,*	5409067	NA	NA	NA	5409067		NA	-	No	GCF_037100305	NA	Unknown	Unknown	NA	NA	NA	Unknown	Unknown	Unknown	Previous_2302
GCF_037100305.1	KP1TCM	Klebsiella pneumoniae	PP2	SL15	15	ST15	NZ_CP146887.1	IS1	IS1_316	3259175	3259944	770	1	3259175	3259198	3259921	3259944	24	18	24	0	3259191	3259837	-	647	1.3e-96	1.3e-96	c	1	AGGTAATGACTCCAATTTACTGAT:AGGTGATGCTACCAACTTGCTGAT	5409067	1	0	Complete: pre-assembled	PRJNA1083283	SAMN40243381	f1636bdf8724b8f64ad87be2c9c09690bf684de3	26347	0,0,0,0,2,*,*,*,*,*	5409067	NA	NA	NA	5409067		NA	-	No	GCF_037100305	NA	Unknown	Unknown	NA	NA	NA	Unknown	Unknown	Unknown	Previous_2302
GCF_037100305.1	KP1TCM	Klebsiella pneumoniae	PP2	SL15	15	ST15	NZ_CP146887.1	IS1380	IS1380_141	3658847	3659969	1123	1	3658847	3658872	3659943	3659969	24	21	27	1	3658811	3660073	+	1263	5.3e-298	5.3e-298	p	1	ACATCAAATG-CAGGTCTTTTTCTGCT:ACTTCAAACGAAAGGTCTTTATTTGCT	5409067	1	0	Complete: pre-assembled	PRJNA1083283	SAMN40243381	f1636bdf8724b8f64ad87be2c9c09690bf684de3	26347	0,0,0,0,2,*,*,*,*,*	5409067	NA	NA	NA	5409067		NA	-	No	GCF_037100305	NA	Unknown	Unknown	NA	NA	NA	Unknown	Unknown	Unknown	Previous_2302
GCF_037100305.1	KP1TCM	Klebsiella pneumoniae	PP2	SL15	15	ST15	NZ_CP146887.1	IS110	IS110_208	3756310	3757626	1317	4	3756310	3756321	3757615	3757626	24	12	12	0	3756370	3757374	+	1005	9.1e-141	9.1e-141	c	4	ATGGTCACTCCC:ATGGTCACTCCC	5409067	1	0	Complete: pre-assembled	PRJNA1083283	SAMN40243381	f1636bdf8724b8f64ad87be2c9c09690bf684de3	26347	0,0,0,0,2,*,*,*,*,*	5409067	NA	NA	NA	5409067		NA	-	No	GCF_037100305	NA	Unknown	Unknown	NA	NA	NA	Unknown	Unknown	Unknown	Previous_2302
GCF_037100305.1	KP1TCM	Klebsiella pneumoniae	PP2	SL15	15	ST15	NZ_CP146887.1	IS1	IS1_316	3946932	3947699	768	6	3946932	3946954	3947677	3947699	26	18	23	0	0	0		1	2e-97	-1	c	6	GGTGATGCTGCCAACTTACTGAT:GGTAATGACTCCAACTTATTGAT	5409067	1	0	Complete: pre-assembled	PRJNA1083283	SAMN40243381	f1636bdf8724b8f64ad87be2c9c09690bf684de3	26347	0,0,0,0,2,*,*,*,*,*	5409067	NA	NA	NA	5409067		NA	-	No	GCF_037100305	NA	Unknown	Unknown	NA	NA	NA	Unknown	Unknown	Unknown	Previous_2302
GCF_037100305.1	KP1TCM	Klebsiella pneumoniae	PP2	SL15	15	ST15	NZ_CP146887.1	ISNCY	ISNCY_229	4107046	4108472	1427	1	4107046	4107095	4108423	4108472	26	35	51	2	4107462	4108427	+	966	6.7e-128	6.7e-128	c	1	CGCGTCGCCAACGTTGAGCCGCTG-GCAGCGCCGTCGCCTGCAGCATCAGG:CGCGTCCTGATCGAAGAGGGGCGGCGCAAAGCCG-CCCCTGCTGTATCAGG	5409067	1	0	Complete: pre-assembled	PRJNA1083283	SAMN40243381	f1636bdf8724b8f64ad87be2c9c09690bf684de3	26347	0,0,0,0,2,*,*,*,*,*	5409067	NA	NA	NA	5409067		NA	-	No	GCF_037100305	NA	Unknown	Unknown	NA	NA	NA	Unknown	Unknown	Unknown	Previous_2302
GCF_037100305.1	KP1TCM	Klebsiella pneumoniae	PP2	SL15	15	ST15	NZ_CP146887.1	IS21	IS21_69	4300222	4301266	1045	1	4300222	4300249	4301238	4301266	20	21	29	1	4300140	4301263	-	1124	3.3e-38	3.3e-38	p	1	GGCGTTACGGT-AACACCCAGTCGGTCAG:GGCGTGACGCTCAATACTCATCAGGTCAG	5409067	1	0	Complete: pre-assembled	PRJNA1083283	SAMN40243381	f1636bdf8724b8f64ad87be2c9c09690bf684de3	26347	0,0,0,0,2,*,*,*,*,*	5409067	NA	NA	NA	5409067		NA	-	No	GCF_037100305	NA	Unknown	Unknown	NA	NA	NA	Unknown	Unknown	Unknown	Previous_2302
GCF_037100305.1	KP1TCM	Klebsiella pneumoniae	PP2	SL15	15	ST15	NZ_CP146887.1	IS66	IS66_46	4308107	4308531	425	1	4308107	4308121	4308517	4308531	22	13	15	0	4308024	4308566	-	543	4.6e-71	4.6e-71	p	1	GATCCACGCCGTTCA:GATCCACGACGTACA	5409067	1	0	Complete: pre-assembled	PRJNA1083283	SAMN40243381	f1636bdf8724b8f64ad87be2c9c09690bf684de3	26347	0,0,0,0,2,*,*,*,*,*	5409067	NA	NA	NA	5409067		NA	-	No	GCF_037100305	NA	Unknown	Unknown	NA	NA	NA	Unknown	Unknown	Unknown	Previous_2302
GCF_037100305.1	KP1TCM	Klebsiella pneumoniae	PP2	SL15	15	ST15	NZ_CP146887.1	IS66	IS66_46	4308678	4308866	189	1	0	0	0	0	0	0	0	0	4308678	4308866	-	189	1.5e-20	1.5e-20	p	1	-:-	5409067	1	0	Complete: pre-assembled	PRJNA1083283	SAMN40243381	f1636bdf8724b8f64ad87be2c9c09690bf684de3	26347	0,0,0,0,2,*,*,*,*,*	5409067	NA	NA	NA	5409067		NA	-	No	GCF_037100305	NA	Unknown	Unknown	NA	NA	NA	Unknown	Unknown	Unknown	Previous_2302
GCF_037100305.1	KP1TCM	Klebsiella pneumoniae	PP2	SL15	15	ST15	NZ_CP146887.1	IS5	IS5_222	4308870	4309039	170	1	0	0	0	0	0	0	0	0	4308870	4309039	-	170	7e-13	7e-13	p	1	-:-	5409067	1	0	Complete: pre-assembled	PRJNA1083283	SAMN40243381	f1636bdf8724b8f64ad87be2c9c09690bf684de3	26347	0,0,0,0,2,*,*,*,*,*	5409067	NA	NA	NA	5409067		NA	-	No	GCF_037100305	NA	Unknown	Unknown	NA	NA	NA	Unknown	Unknown	Unknown	Previous_2302
GCF_037100305.1	KP1TCM	Klebsiella pneumoniae	PP2	SL15	15	ST15	NZ_CP146887.1	IS3	IS3_472	4321265	4321522	258	1	0	0	0	0	0	0	0	0	4321265	4321522	-	258	8.4e-23	8.4e-23	p	1	-:-	5409067	1	0	Complete: pre-assembled	PRJNA1083283	SAMN40243381	f1636bdf8724b8f64ad87be2c9c09690bf684de3	26347	0,0,0,0,2,*,*,*,*,*	5409067	NA	NA	NA	5409067		NA	-	No	GCF_037100305	NA	Unknown	Unknown	NA	NA	NA	Unknown	Unknown	Unknown	Previous_2302
GCF_037100305.1	KP1TCM	Klebsiella pneumoniae	PP2	SL15	15	ST15	NZ_CP146887.1	IS1	IS1_316	4656789	4657556	768	6	4656789	4656811	4657534	4657556	26	18	23	0	4656819	4657541	+	723	2e-97	2e-97	c	6	GGTGATGCTGCCAACTTACTGAT:GGTAATGACTCCAACTTATTGAT	5409067	1	0	Complete: pre-assembled	PRJNA1083283	SAMN40243381	f1636bdf8724b8f64ad87be2c9c09690bf684de3	26347	0,0,0,0,2,*,*,*,*,*	5409067	NA	NA	NA	5409067		NA	-	No	GCF_037100305	NA	Unknown	Unknown	NA	NA	NA	Unknown	Unknown	Unknown	Previous_2302
GCF_037100305.1	KP1TCM	Klebsiella pneumoniae	PP2	SL15	15	ST15	NZ_CP146887.1	IS21	IS21_259	4662641	4663766	1126	1	4662641	4662660	4663747	4663766	24	16	20	0	4662838	4663575	+	738	2.1e-15	2.1e-15	p	1	GTTACCCCCGAAGAGCTGGC:GTTACTGCCGCTGAGCTGGC	5409067	1	0	Complete: pre-assembled	PRJNA1083283	SAMN40243381	f1636bdf8724b8f64ad87be2c9c09690bf684de3	26347	0,0,0,0,2,*,*,*,*,*	5409067	NA	NA	NA	5409067		NA	-	No	GCF_037100305	NA	Unknown	Unknown	NA	NA	NA	Unknown	Unknown	Unknown	Previous_2302
GCF_037100305.1	KP1TCM	Klebsiella pneumoniae	PP2	SL15	15	ST15	NZ_CP146887.1	ISNCY	ISNCY_229	4666598	4667856	1259	1	4666598	4666627	4667827	4667856	24	21	30	0	4666735	4667803	-	1069	3e-139	3e-139	c	1	ACGAGGGCAATATCCTCGGCCACTCCCCGC:ACGACCTCAATATCCGCCGTTACTACCGGC	5409067	1	0	Complete: pre-assembled	PRJNA1083283	SAMN40243381	f1636bdf8724b8f64ad87be2c9c09690bf684de3	26347	0,0,0,0,2,*,*,*,*,*	5409067	NA	NA	NA	5409067		NA	-	No	GCF_037100305	NA	Unknown	Unknown	NA	NA	NA	Unknown	Unknown	Unknown	Previous_2302
GCF_037100305.1	KP1TCM	Klebsiella pneumoniae	PP2	SL15	15	ST15	NZ_CP146887.1	ISNCY	ISNCY_229	4716885	4717701	817	1	4716885	4716905	4717681	4717701	30	18	21	0	4716881	4717807	-	927	3e-141	3e-141	c	1	TGCGCCAGCGCGGCGATCTCG:TGCGTCAGCGCTGCGACCTCG	5409067	1	0	Complete: pre-assembled	PRJNA1083283	SAMN40243381	f1636bdf8724b8f64ad87be2c9c09690bf684de3	26347	0,0,0,0,2,*,*,*,*,*	5409067	NA	NA	NA	5409067		NA	-	No	GCF_037100305	NA	Unknown	Unknown	NA	NA	NA	Unknown	Unknown	Unknown	Previous_2302
GCF_037100305.1	KP1TCM	Klebsiella pneumoniae	PP2	SL15	15	ST15	NZ_CP146887.1	IS256	IS256_47	4777333	4778478	1146	1	4777333	4777353	4778458	4778478	18	15	21	0	4777803	4778466	+	664	1.2e-85	1.2e-85	c	1	CCACCTGCATCGCCGCCCCTT:CCACTTGCGTCGTCACGACTT	5409067	1	0	Complete: pre-assembled	PRJNA1083283	SAMN40243381	f1636bdf8724b8f64ad87be2c9c09690bf684de3	26347	0,0,0,0,2,*,*,*,*,*	5409067	NA	NA	NA	5409067		NA	-	No	GCF_037100305	NA	Unknown	Unknown	NA	NA	NA	Unknown	Unknown	Unknown	Previous_2302
GCF_037100305.1	KP1TCM	Klebsiella pneumoniae	PP2	SL15	15	ST15	NZ_CP146887.1	IS3	IS3_204	4781999	4783174	1176	2	4781999	4782032	4783141	4783174	26	27	35	2	0	0		1	8e-118	-1	c	2	CAGTGCAGTGCTAAATCAGAGATCTTC-GTCTTTC:CAGTGCCGGGCTAAA-CTGAAGTCTCCGGTCTTTC	5409067	1	0	Complete: pre-assembled	PRJNA1083283	SAMN40243381	f1636bdf8724b8f64ad87be2c9c09690bf684de3	26347	0,0,0,0,2,*,*,*,*,*	5409067	NA	NA	NA	5409067		NA	-	No	GCF_037100305	NA	Unknown	Unknown	NA	NA	NA	Unknown	Unknown	Unknown	Previous_2302
GCF_037100305.1	KP1TCM	Klebsiella pneumoniae	PP2	SL15	15	ST15	NZ_CP146887.1	IS3	IS3_204	4788772	4789933	1162	1	4788772	4788795	4789909	4789933	24	20	25	1	4788766	4789892	-	1127	1e-118	1e-118	c	1	CCACGCACTTTTTGAGAT-TTCCGG:CCATTCACATTTAGAGATCTTCCGG	5409067	1	0	Complete: pre-assembled	PRJNA1083283	SAMN40243381	f1636bdf8724b8f64ad87be2c9c09690bf684de3	26347	0,0,0,0,2,*,*,*,*,*	5409067	NA	NA	NA	5409067		NA	-	No	GCF_037100305	NA	Unknown	Unknown	NA	NA	NA	Unknown	Unknown	Unknown	Previous_2302
GCF_037100305.1	KP1TCM	Klebsiella pneumoniae	PP2	SL15	15	ST15	NZ_CP146887.1	ISNCY	ISNCY_229	5194081	5195733	1653	1	5194081	5194133	5195681	5195733	30	34	53	0	5194510	5195430	+	921	5.9e-139	5.9e-139	c	1	AATCTCACCAATCCCAAAAGCATTGTTTTTCTGGCCGCCCTGTTTCCGCAGTT:AATCTGGCGAATCCGAAAGCGATTATCTACTTCGGCTCGGTGTTTTCGCTGTT	5409067	1	0	Complete: pre-assembled	PRJNA1083283	SAMN40243381	f1636bdf8724b8f64ad87be2c9c09690bf684de3	26347	0,0,0,0,2,*,*,*,*,*	5409067	NA	NA	NA	5409067		NA	-	No	GCF_037100305	NA	Unknown	Unknown	NA	NA	NA	Unknown	Unknown	Unknown	Previous_2302
GCF_037009005.1	2024CK-00241	Klebsiella pneumoniae	PP2	SL15	15	ST15	NZ_CP149826.1	IS21	IS21_259	72	2949	2878	1	72	93	2928	2949	20	16	22	0	1	2613	+	2613	9e-13	9e-13	p	1	GTGGATCCGCCCATTGCAGGCG:GTCGATACGCACCTTGCTGTCG	5687306	5	4	Complete: pre-assembled	PRJNA812595	SAMN40254322	e2b0093cacb33f9cc8b6af611ab1486800cf6ea7	6687	0,0,0,0,2,*,*,*,*,*	5333925	NA	NA	NA	5333925		NA	-	No	GCF_037009005	NA	Unknown	Unknown	NA	NA	NA	Unknown	Unknown	Unknown	Previous_2302
GCF_037009005.1	2024CK-00241	Klebsiella pneumoniae	PP2	SL15	15	ST15	NZ_CP149826.1	IS3	IS3_61	197422	198864	1443	1	197422	197452	198834	198864	26	22	31	0	197448	198817	-	1370	1.5e-143	1.5e-143	c	1	TGTACTGACCCCAAAAAGTTGGACAGTTAAA:TGTACTGCACCCATTTTGTTGGACGATGAAA	5687306	5	4	Complete: pre-assembled	PRJNA812595	SAMN40254322	e2b0093cacb33f9cc8b6af611ab1486800cf6ea7	6687	0,0,0,0,2,*,*,*,*,*	5333925	NA	NA	NA	5333925		NA	-	No	GCF_037009005	NA	Unknown	Unknown	NA	NA	NA	Unknown	Unknown	Unknown	Previous_2302
GCF_037009005.1	2024CK-00241	Klebsiella pneumoniae	PP2	SL15	15	ST15	NZ_CP149826.1	IS630	IS630_214	654230	655388	1159	6	654230	654249	655369	655388	32	18	20	0	0	0		1	4.7e-221	-1	c	6	CTAAATAGCTGCGCCTAATA:CTAAATAGCTGCGCGGAATA	5687306	5	4	Complete: pre-assembled	PRJNA812595	SAMN40254322	e2b0093cacb33f9cc8b6af611ab1486800cf6ea7	6687	0,0,0,0,2,*,*,*,*,*	5333925	NA	NA	NA	5333925		NA	-	No	GCF_037009005	NA	Unknown	Unknown	NA	NA	NA	Unknown	Unknown	Unknown	Previous_2302
GCF_037009005.1	2024CK-00241	Klebsiella pneumoniae	PP2	SL15	15	ST15	NZ_CP149826.1	IS1	IS1_316	667419	668186	768	6	667419	667441	668164	668186	26	18	23	0	667449	668171	+	723	2e-97	2e-97	c	6	GGTGATGCTGCCAACTTACTGAT:GGTAATGACTCCAACTTATTGAT	5687306	5	4	Complete: pre-assembled	PRJNA812595	SAMN40254322	e2b0093cacb33f9cc8b6af611ab1486800cf6ea7	6687	0,0,0,0,2,*,*,*,*,*	5333925	NA	NA	NA	5333925		NA	-	No	GCF_037009005	NA	Unknown	Unknown	NA	NA	NA	Unknown	Unknown	Unknown	Previous_2302
GCF_037009005.1	2024CK-00241	Klebsiella pneumoniae	PP2	SL15	15	ST15	NZ_CP149826.1	IS1	IS1_316	963553	964320	768	6	963553	963575	964298	964320	26	18	23	0	0	0		1	2e-97	-1	c	6	GGTGATGCTGCCAACTTACTGAT:GGTAATGACTCCAACTTATTGAT	5687306	5	4	Complete: pre-assembled	PRJNA812595	SAMN40254322	e2b0093cacb33f9cc8b6af611ab1486800cf6ea7	6687	0,0,0,0,2,*,*,*,*,*	5333925	NA	NA	NA	5333925		NA	-	No	GCF_037009005	NA	Unknown	Unknown	NA	NA	NA	Unknown	Unknown	Unknown	Previous_2302
GCF_037009005.1	2024CK-00241	Klebsiella pneumoniae	PP2	SL15	15	ST15	NZ_CP149826.1	IS630	IS630_214	1084718	1085876	1159	6	1084718	1084737	1085857	1085876	32	18	20	0	0	0		1	4.7e-221	-1	c	6	CTAAATAGCTGCGCCTAATA:CTAAATAGCTGCGCGGAATA	5687306	5	4	Complete: pre-assembled	PRJNA812595	SAMN40254322	e2b0093cacb33f9cc8b6af611ab1486800cf6ea7	6687	0,0,0,0,2,*,*,*,*,*	5333925	NA	NA	NA	5333925		NA	-	No	GCF_037009005	NA	Unknown	Unknown	NA	NA	NA	Unknown	Unknown	Unknown	Previous_2302
GCF_037009005.1	2024CK-00241	Klebsiella pneumoniae	PP2	SL15	15	ST15	NZ_CP149826.1	ISNCY	ISNCY_229	1391797	1393189	1393	1	1391797	1391821	1393165	1393189	26	19	25	0	1391919	1392848	-	930	1.8e-141	1.8e-141	c	1	CTGCTGAAGCGGCTGGATCGCGAGA:CTGCTGCAGCTGCTGGGTATGGAGA	5687306	5	4	Complete: pre-assembled	PRJNA812595	SAMN40254322	e2b0093cacb33f9cc8b6af611ab1486800cf6ea7	6687	0,0,0,0,2,*,*,*,*,*	5333925	NA	NA	NA	5333925		NA	-	No	GCF_037009005	NA	Unknown	Unknown	NA	NA	NA	Unknown	Unknown	Unknown	Previous_2302
GCF_037009005.1	2024CK-00241	Klebsiella pneumoniae	PP2	SL15	15	ST15	NZ_CP149826.1	ISNCY	ISNCY_229	1556131	1557226	1096	1	1556131	1556162	1557193	1557226	24	26	34	2	1556345	1557307	+	963	2.4e-135	2.4e-135	c	1	CATTGCCCGGGAAAAAC-C-CCGCGGTCGGCGGC:CATCGCCCGGGCGATACGCTCCGCGGTCTGCTGC	5687306	5	4	Complete: pre-assembled	PRJNA812595	SAMN40254322	e2b0093cacb33f9cc8b6af611ab1486800cf6ea7	6687	0,0,0,0,2,*,*,*,*,*	5333925	NA	NA	NA	5333925		NA	-	No	GCF_037009005	NA	Unknown	Unknown	NA	NA	NA	Unknown	Unknown	Unknown	Previous_2302
GCF_037009005.1	2024CK-00241	Klebsiella pneumoniae	PP2	SL15	15	ST15	NZ_CP149826.1	IS1	IS1_316	2034424	2035191	768	6	2034424	2034446	2035169	2035191	26	18	23	0	0	0		1	2e-97	-1	c	6	GGTGATGCTGCCAACTTACTGAT:GGTAATGACTCCAACTTATTGAT	5687306	5	4	Complete: pre-assembled	PRJNA812595	SAMN40254322	e2b0093cacb33f9cc8b6af611ab1486800cf6ea7	6687	0,0,0,0,2,*,*,*,*,*	5333925	NA	NA	NA	5333925		NA	-	No	GCF_037009005	NA	Unknown	Unknown	NA	NA	NA	Unknown	Unknown	Unknown	Previous_2302
GCF_037009005.1	2024CK-00241	Klebsiella pneumoniae	PP2	SL15	15	ST15	NZ_CP149826.1	IS5	IS5_279	2292906	2293815	910	1	2292906	2292933	2293788	2293815	36	23	28	0	2292827	2293834	-	1008	3.7e-68	3.7e-68	c	1	TAGGCTGTGTCCCTTAATTACATAACCT:TAGGCTGTGTACCTTAATCACCTGAGCT	5687306	5	4	Complete: pre-assembled	PRJNA812595	SAMN40254322	e2b0093cacb33f9cc8b6af611ab1486800cf6ea7	6687	0,0,0,0,2,*,*,*,*,*	5333925	NA	NA	NA	5333925		NA	-	No	GCF_037009005	NA	Unknown	Unknown	NA	NA	NA	Unknown	Unknown	Unknown	Previous_2302
GCF_037009005.1	2024CK-00241	Klebsiella pneumoniae	PP2	SL15	15	ST15	NZ_CP149826.1	IS3	IS3_204	2293872	2295054	1183	3	2293872	2293909	2295017	2295054	26	29	39	2	2293891	2294989	-	1099	3.2e-118	3.2e-118	c	3	AAATCAGTGCAGTGCTAAATCAGAGATCTTC-GTCTTTC:AAAACAGTGCCAGGCTAAA-CTGAAGTCTCCGGTCTTTC	5687306	5	4	Complete: pre-assembled	PRJNA812595	SAMN40254322	e2b0093cacb33f9cc8b6af611ab1486800cf6ea7	6687	0,0,0,0,2,*,*,*,*,*	5333925	NA	NA	NA	5333925		NA	-	No	GCF_037009005	NA	Unknown	Unknown	NA	NA	NA	Unknown	Unknown	Unknown	Previous_2302
GCF_037009005.1	2024CK-00241	Klebsiella pneumoniae	PP2	SL15	15	ST15	NZ_CP149826.1	IS630	IS630_214	2296987	2298145	1159	6	2296987	2297006	2298126	2298145	32	18	20	0	2297091	2298122	+	1032	4.7e-221	4.7e-221	c	6	CTAAATAGCTGCGCGGAATA:CTAAATAGCTGCGCCTAATA	5687306	5	4	Complete: pre-assembled	PRJNA812595	SAMN40254322	e2b0093cacb33f9cc8b6af611ab1486800cf6ea7	6687	0,0,0,0,2,*,*,*,*,*	5333925	NA	NA	NA	5333925		NA	-	No	GCF_037009005	NA	Unknown	Unknown	NA	NA	NA	Unknown	Unknown	Unknown	Previous_2302
GCF_037009005.1	2024CK-00241	Klebsiella pneumoniae	PP2	SL15	15	ST15	NZ_CP149826.1	IS630	IS630_214	2639872	2641030	1159	6	2639872	2639891	2641011	2641030	32	18	20	0	0	0		1	4.7e-221	-1	c	6	CTAAATAGCTGCGCGGAATA:CTAAATAGCTGCGCCTAATA	5687306	5	4	Complete: pre-assembled	PRJNA812595	SAMN40254322	e2b0093cacb33f9cc8b6af611ab1486800cf6ea7	6687	0,0,0,0,2,*,*,*,*,*	5333925	NA	NA	NA	5333925		NA	-	No	GCF_037009005	NA	Unknown	Unknown	NA	NA	NA	Unknown	Unknown	Unknown	Previous_2302
GCF_037009005.1	2024CK-00241	Klebsiella pneumoniae	PP2	SL15	15	ST15	NZ_CP149826.1	IS1	IS1_316	2674725	2675492	768	6	2674725	2674747	2675470	2675492	26	18	23	0	0	0		1	2e-97	-1	c	6	GGTAATGACTCCAACTTATTGAT:GGTGATGCTGCCAACTTACTGAT	5687306	5	4	Complete: pre-assembled	PRJNA812595	SAMN40254322	e2b0093cacb33f9cc8b6af611ab1486800cf6ea7	6687	0,0,0,0,2,*,*,*,*,*	5333925	NA	NA	NA	5333925		NA	-	No	GCF_037009005	NA	Unknown	Unknown	NA	NA	NA	Unknown	Unknown	Unknown	Previous_2302
GCF_037009005.1	2024CK-00241	Klebsiella pneumoniae	PP2	SL15	15	ST15	NZ_CP149826.1	IS630	IS630_214	2766923	2768081	1159	6	2766923	2766942	2768062	2768081	32	18	20	0	0	0		1	4.7e-221	-1	c	6	CTAAATAGCTGCGCCTAATA:CTAAATAGCTGCGCGGAATA	5687306	5	4	Complete: pre-assembled	PRJNA812595	SAMN40254322	e2b0093cacb33f9cc8b6af611ab1486800cf6ea7	6687	0,0,0,0,2,*,*,*,*,*	5333925	NA	NA	NA	5333925		NA	-	No	GCF_037009005	NA	Unknown	Unknown	NA	NA	NA	Unknown	Unknown	Unknown	Previous_2302
GCF_037009005.1	2024CK-00241	Klebsiella pneumoniae	PP2	SL15	15	ST15	NZ_CP149826.1	IS630	IS630_214	2770422	2771580	1159	6	2770422	2770441	2771561	2771580	32	18	20	0	2770526	2771557	+	1032	4.7e-221	4.7e-221	c	6	CTAAATAGCTGCGCGGAATA:CTAAATAGCTGCGCCTAATA	5687306	5	4	Complete: pre-assembled	PRJNA812595	SAMN40254322	e2b0093cacb33f9cc8b6af611ab1486800cf6ea7	6687	0,0,0,0,2,*,*,*,*,*	5333925	NA	NA	NA	5333925		NA	-	No	GCF_037009005	NA	Unknown	Unknown	NA	NA	NA	Unknown	Unknown	Unknown	Previous_2302
GCF_037009005.1	2024CK-00241	Klebsiella pneumoniae	PP2	SL15	15	ST15	NZ_CP149826.1	IS3	IS3_204	2966190	2967372	1183	3	2966190	2966227	2967335	2967372	22	28	39	2	0	0		1	3.2e-118	-1	c	3	AAATCAGTGCAGTGCTAAATCAGAGTTCTTC-GTCTTTC:AAAACAGTGTCAGGCTAAA-CTGAAGTCTCCGGTCTTTC	5687306	5	4	Complete: pre-assembled	PRJNA812595	SAMN40254322	e2b0093cacb33f9cc8b6af611ab1486800cf6ea7	6687	0,0,0,0,2,*,*,*,*,*	5333925	NA	NA	NA	5333925		NA	-	No	GCF_037009005	NA	Unknown	Unknown	NA	NA	NA	Unknown	Unknown	Unknown	Previous_2302
GCF_037009005.1	2024CK-00241	Klebsiella pneumoniae	PP2	SL15	15	ST15	NZ_CP149826.1	IS21	IS21_259	3050203	3053049	2847	1	3050203	3050218	3053033	3053049	20	15	17	1	3050422	3052873	-	2452	4.8e-14	4.8e-14	p	1	ACGGC-CCGCTGATCGC:ACGGCGCCGCTGATGGC	5687306	5	4	Complete: pre-assembled	PRJNA812595	SAMN40254322	e2b0093cacb33f9cc8b6af611ab1486800cf6ea7	6687	0,0,0,0,2,*,*,*,*,*	5333925	NA	NA	NA	5333925		NA	-	No	GCF_037009005	NA	Unknown	Unknown	NA	NA	NA	Unknown	Unknown	Unknown	Previous_2302
GCF_037009005.1	2024CK-00241	Klebsiella pneumoniae	PP2	SL15	15	ST15	NZ_CP149826.1	IS1	IS1_316	3854064	3854831	768	6	3854064	3854086	3854809	3854831	26	18	23	0	0	0		1	2e-97	-1	c	6	GGTGATGCTGCCAACTTACTGAT:GGTAATGACTCCAACTTATTGAT	5687306	5	4	Complete: pre-assembled	PRJNA812595	SAMN40254322	e2b0093cacb33f9cc8b6af611ab1486800cf6ea7	6687	0,0,0,0,2,*,*,*,*,*	5333925	NA	NA	NA	5333925		NA	-	No	GCF_037009005	NA	Unknown	Unknown	NA	NA	NA	Unknown	Unknown	Unknown	Previous_2302
GCF_037009005.1	2024CK-00241	Klebsiella pneumoniae	PP2	SL15	15	ST15	NZ_CP149826.1	ISNCY	ISNCY_229	4014177	4015603	1427	1	4014177	4014226	4015554	4015603	26	35	51	2	4014593	4015558	+	966	6.6e-128	6.6e-128	c	1	CGCGTCGCCAACGTTGAGCCGCTG-GCAGCGCCGTCGCCTGCAGCATCAGG:CGCGTCCTGATCGAAGAGGGGCGGCGCAAAGCCG-CCCCTGCTGTATCAGG	5687306	5	4	Complete: pre-assembled	PRJNA812595	SAMN40254322	e2b0093cacb33f9cc8b6af611ab1486800cf6ea7	6687	0,0,0,0,2,*,*,*,*,*	5333925	NA	NA	NA	5333925		NA	-	No	GCF_037009005	NA	Unknown	Unknown	NA	NA	NA	Unknown	Unknown	Unknown	Previous_2302
GCF_037009005.1	2024CK-00241	Klebsiella pneumoniae	PP2	SL15	15	ST15	NZ_CP149826.1	IS21	IS21_69	4207353	4208397	1045	1	4207353	4207380	4208369	4208397	20	21	29	1	4207271	4208394	-	1124	3.3e-38	3.3e-38	p	1	GGCGTTACGGT-AACACCCAGTCGGTCAG:GGCGTGACGCTCAATACTCATCAGGTCAG	5687306	5	4	Complete: pre-assembled	PRJNA812595	SAMN40254322	e2b0093cacb33f9cc8b6af611ab1486800cf6ea7	6687	0,0,0,0,2,*,*,*,*,*	5333925	NA	NA	NA	5333925		NA	-	No	GCF_037009005	NA	Unknown	Unknown	NA	NA	NA	Unknown	Unknown	Unknown	Previous_2302
GCF_037009005.1	2024CK-00241	Klebsiella pneumoniae	PP2	SL15	15	ST15	NZ_CP149826.1	IS66	IS66_46	4215238	4215662	425	1	4215238	4215252	4215648	4215662	22	13	15	0	4215155	4215697	-	543	4.5e-71	4.5e-71	p	1	GATCCACGCCGTTCA:GATCCACGACGTACA	5687306	5	4	Complete: pre-assembled	PRJNA812595	SAMN40254322	e2b0093cacb33f9cc8b6af611ab1486800cf6ea7	6687	0,0,0,0,2,*,*,*,*,*	5333925	NA	NA	NA	5333925		NA	-	No	GCF_037009005	NA	Unknown	Unknown	NA	NA	NA	Unknown	Unknown	Unknown	Previous_2302
GCF_037009005.1	2024CK-00241	Klebsiella pneumoniae	PP2	SL15	15	ST15	NZ_CP149826.1	IS66	IS66_46	4215809	4215997	189	1	0	0	0	0	0	0	0	0	4215809	4215997	-	189	1.5e-20	1.5e-20	p	1	-:-	5687306	5	4	Complete: pre-assembled	PRJNA812595	SAMN40254322	e2b0093cacb33f9cc8b6af611ab1486800cf6ea7	6687	0,0,0,0,2,*,*,*,*,*	5333925	NA	NA	NA	5333925		NA	-	No	GCF_037009005	NA	Unknown	Unknown	NA	NA	NA	Unknown	Unknown	Unknown	Previous_2302
GCF_037009005.1	2024CK-00241	Klebsiella pneumoniae	PP2	SL15	15	ST15	NZ_CP149826.1	IS5	IS5_222	4216001	4216170	170	1	0	0	0	0	0	0	0	0	4216001	4216170	-	170	6.9e-13	6.9e-13	p	1	-:-	5687306	5	4	Complete: pre-assembled	PRJNA812595	SAMN40254322	e2b0093cacb33f9cc8b6af611ab1486800cf6ea7	6687	0,0,0,0,2,*,*,*,*,*	5333925	NA	NA	NA	5333925		NA	-	No	GCF_037009005	NA	Unknown	Unknown	NA	NA	NA	Unknown	Unknown	Unknown	Previous_2302
GCF_037009005.1	2024CK-00241	Klebsiella pneumoniae	PP2	SL15	15	ST15	NZ_CP149826.1	IS3	IS3_472	4228396	4228653	258	1	0	0	0	0	0	0	0	0	4228396	4228653	-	258	8.3e-23	8.3e-23	p	1	-:-	5687306	5	4	Complete: pre-assembled	PRJNA812595	SAMN40254322	e2b0093cacb33f9cc8b6af611ab1486800cf6ea7	6687	0,0,0,0,2,*,*,*,*,*	5333925	NA	NA	NA	5333925		NA	-	No	GCF_037009005	NA	Unknown	Unknown	NA	NA	NA	Unknown	Unknown	Unknown	Previous_2302
GCF_037009005.1	2024CK-00241	Klebsiella pneumoniae	PP2	SL15	15	ST15	NZ_CP149826.1	IS21	IS21_259	4568710	4569835	1126	1	4568710	4568729	4569816	4569835	24	16	20	0	4568907	4569644	+	738	2.1e-15	2.1e-15	p	1	GTTACCCCCGAAGAGCTGGC:GTTACTGCCGCTGAGCTGGC	5687306	5	4	Complete: pre-assembled	PRJNA812595	SAMN40254322	e2b0093cacb33f9cc8b6af611ab1486800cf6ea7	6687	0,0,0,0,2,*,*,*,*,*	5333925	NA	NA	NA	5333925		NA	-	No	GCF_037009005	NA	Unknown	Unknown	NA	NA	NA	Unknown	Unknown	Unknown	Previous_2302
GCF_037009005.1	2024CK-00241	Klebsiella pneumoniae	PP2	SL15	15	ST15	NZ_CP149826.1	ISNCY	ISNCY_229	4572667	4573925	1259	1	4572667	4572696	4573896	4573925	24	21	30	0	4572804	4573872	-	1069	3e-139	3e-139	c	1	ACGAGGGCAATATCCTCGGCCACTCCCCGC:ACGACCTCAATATCCGCCGTTACTACCGGC	5687306	5	4	Complete: pre-assembled	PRJNA812595	SAMN40254322	e2b0093cacb33f9cc8b6af611ab1486800cf6ea7	6687	0,0,0,0,2,*,*,*,*,*	5333925	NA	NA	NA	5333925		NA	-	No	GCF_037009005	NA	Unknown	Unknown	NA	NA	NA	Unknown	Unknown	Unknown	Previous_2302
GCF_037009005.1	2024CK-00241	Klebsiella pneumoniae	PP2	SL15	15	ST15	NZ_CP149826.1	ISNCY	ISNCY_229	4622954	4623770	817	1	4622954	4622974	4623750	4623770	30	18	21	0	4622950	4623876	-	927	3e-141	3e-141	c	1	TGCGCCAGCGCGGCGATCTCG:TGCGTCAGCGCTGCGACCTCG	5687306	5	4	Complete: pre-assembled	PRJNA812595	SAMN40254322	e2b0093cacb33f9cc8b6af611ab1486800cf6ea7	6687	0,0,0,0,2,*,*,*,*,*	5333925	NA	NA	NA	5333925		NA	-	No	GCF_037009005	NA	Unknown	Unknown	NA	NA	NA	Unknown	Unknown	Unknown	Previous_2302
GCF_037009005.1	2024CK-00241	Klebsiella pneumoniae	PP2	SL15	15	ST15	NZ_CP149826.1	IS256	IS256_47	4683404	4684549	1146	1	4683404	4683424	4684529	4684549	18	15	21	0	4683874	4684537	+	664	1.2e-85	1.2e-85	c	1	CCACCTGCATCGCCGCCCCTT:CCACTTGCGTCGTCACGACTT	5687306	5	4	Complete: pre-assembled	PRJNA812595	SAMN40254322	e2b0093cacb33f9cc8b6af611ab1486800cf6ea7	6687	0,0,0,0,2,*,*,*,*,*	5333925	NA	NA	NA	5333925		NA	-	No	GCF_037009005	NA	Unknown	Unknown	NA	NA	NA	Unknown	Unknown	Unknown	Previous_2302
GCF_037009005.1	2024CK-00241	Klebsiella pneumoniae	PP2	SL15	15	ST15	NZ_CP149826.1	IS3	IS3_204	4688070	4689245	1176	3	4688070	4688103	4689212	4689245	26	27	35	2	0	0		1	3.2e-118	-1	c	3	CAGTGCAGTGCTAAATCAGAGATCTTC-GTCTTTC:CAGTGCCGGGCTAAA-CTGAAGTCTCCGGTCTTTC	5687306	5	4	Complete: pre-assembled	PRJNA812595	SAMN40254322	e2b0093cacb33f9cc8b6af611ab1486800cf6ea7	6687	0,0,0,0,2,*,*,*,*,*	5333925	NA	NA	NA	5333925		NA	-	No	GCF_037009005	NA	Unknown	Unknown	NA	NA	NA	Unknown	Unknown	Unknown	Previous_2302
GCF_037009005.1	2024CK-00241	Klebsiella pneumoniae	PP2	SL15	15	ST15	NZ_CP149826.1	IS3	IS3_204	4694843	4696004	1162	1	4694843	4694866	4695980	4696004	24	20	25	1	4694837	4695963	-	1127	9.9e-119	9.9e-119	c	1	CCACGCACTTTTTGAGAT-TTCCGG:CCATTCACATTTAGAGATCTTCCGG	5687306	5	4	Complete: pre-assembled	PRJNA812595	SAMN40254322	e2b0093cacb33f9cc8b6af611ab1486800cf6ea7	6687	0,0,0,0,2,*,*,*,*,*	5333925	NA	NA	NA	5333925		NA	-	No	GCF_037009005	NA	Unknown	Unknown	NA	NA	NA	Unknown	Unknown	Unknown	Previous_2302
GCF_037009005.1	2024CK-00241	Klebsiella pneumoniae	PP2	SL15	15	ST15	NZ_CP149826.1	IS1	IS1_316	4706388	4707155	768	6	4706388	4706410	4707133	4707155	26	18	23	0	4706418	4707140	+	723	2e-97	2e-97	c	6	GGTGATGCTGCCAACTTACTGAT:GGTAATGACTCCAACTTATTGAT	5687306	5	4	Complete: pre-assembled	PRJNA812595	SAMN40254322	e2b0093cacb33f9cc8b6af611ab1486800cf6ea7	6687	0,0,0,0,2,*,*,*,*,*	5333925	NA	NA	NA	5333925		NA	-	No	GCF_037009005	NA	Unknown	Unknown	NA	NA	NA	Unknown	Unknown	Unknown	Previous_2302
GCF_037009005.1	2024CK-00241	Klebsiella pneumoniae	PP2	SL15	15	ST15	NZ_CP149826.1	ISNCY	ISNCY_229	5093546	5095198	1653	1	5093546	5093598	5095146	5095198	30	34	53	0	5093975	5094895	+	921	5.8e-139	5.8e-139	c	1	AATCTCACCAATCCCAAAAGCATTGTTTTTCTGGCCGCCCTGTTTCCGCAGTT:AATCTGGCGAATCCGAAAGCGATTATCTACTTCGGCTCGGTGTTTTCGCTGTT	5687306	5	4	Complete: pre-assembled	PRJNA812595	SAMN40254322	e2b0093cacb33f9cc8b6af611ab1486800cf6ea7	6687	0,0,0,0,2,*,*,*,*,*	5333925	NA	NA	NA	5333925		NA	-	No	GCF_037009005	NA	Unknown	Unknown	NA	NA	NA	Unknown	Unknown	Unknown	Previous_2302
GCF_037009005.1	2024CK-00241	Klebsiella pneumoniae	PP2	SL15	15	ST15	NZ_CP149826.1	IS4	IS4_84	5304172	5305703	1532	1	5304172	5304204	5305671	5305703	30	24	33	0	5304205	5305584	-	1380	9.4e-91	9.4e-91	c	1	AAAGCCGCCTTTTAGGCTGTCTCTTGATCACAA:AAACTCACCTAAAAGGCTGTCTCTTATACACAA	5687306	5	4	Complete: pre-assembled	PRJNA812595	SAMN40254322	e2b0093cacb33f9cc8b6af611ab1486800cf6ea7	6687	0,0,0,0,2,*,*,*,*,*	5333925	NA	NA	NA	5333925		NA	-	No	GCF_037009005	NA	Unknown	Unknown	NA	NA	NA	Unknown	Unknown	Unknown	Previous_2302
GCF_037009005.1	2024CK-00241	Klebsiella pneumoniae	PP2	SL15	15	ST15	NZ_CP149826.1	IS6	IS6_292	5311725	5313619	1895	1	5311725	5311740	5313604	5313619	20	13	16	0	5311866	5313487	+	1622	1e-99	1e-99	c	1	TGCCACCCGAACCTGC:TGCCGCCCTCACCTGC	5687306	5	4	Complete: pre-assembled	PRJNA812595	SAMN40254322	e2b0093cacb33f9cc8b6af611ab1486800cf6ea7	6687	0,0,0,0,2,*,*,*,*,*	5333925	NA	NA	NA	5333925		NA	-	No	GCF_037009005	NA	Unknown	Unknown	NA	NA	NA	Unknown	Unknown	Unknown	Previous_2302
GCF_039515985.1	Kp459	Klebsiella pneumoniae	PP2	SL15	15	ST15	NZ_CP154428.1	IS21	IS21_259	72	2949	2878	1	72	93	2928	2949	20	16	22	0	1	2613	+	2613	9.1e-13	9.1e-13	p	1	GTGGATCCGCCCATTGCAGGCG:GTCGATACGCACCTTGCTGTCG	5723037	4	3	Complete: pre-assembled	PRJNA1105649	SAMN41106964	d5f561e26b79e16d89990612d3d8e730eae93427	25793/35137	0,0,0,0,2,*,*,*,*,*	5420356	NA	NA	NA	5420356		NA	-	No	GCF_039515985	NA	Unknown	Unknown	NA	NA	NA	Unknown	Unknown	Unknown	Previous_2302
GCF_039515985.1	Kp459	Klebsiella pneumoniae	PP2	SL15	15	ST15	NZ_CP154428.1	IS481	IS481_240	161820	162896	1077	1	161820	161851	162865	162896	20	21	32	0	162263	162977	+	715	5.8e-28	5.8e-28	p	1	AACAGCGGGTTTTTGGTCTATCCCGCGTGGCG:AACGGGTGTTTTGTGTTGGAGCGCGCGTTGCG	5723037	4	3	Complete: pre-assembled	PRJNA1105649	SAMN41106964	d5f561e26b79e16d89990612d3d8e730eae93427	25793/35137	0,0,0,0,2,*,*,*,*,*	5420356	NA	NA	NA	5420356		NA	-	No	GCF_039515985	NA	Unknown	Unknown	NA	NA	NA	Unknown	Unknown	Unknown	Previous_2302
GCF_039515985.1	Kp459	Klebsiella pneumoniae	PP2	SL15	15	ST15	NZ_CP154428.1	IS1182	IS1182_104	164104	166055	1952	1	164104	164119	166040	166055	24	14	16	0	164384	165665	-	1282	6.9e-72	6.9e-72	c	1	GCTCGAGGGATTGGGC:GCTTGCGGGATTGGGC	5723037	4	3	Complete: pre-assembled	PRJNA1105649	SAMN41106964	d5f561e26b79e16d89990612d3d8e730eae93427	25793/35137	0,0,0,0,2,*,*,*,*,*	5420356	NA	NA	NA	5420356		NA	-	No	GCF_039515985	NA	Unknown	Unknown	NA	NA	NA	Unknown	Unknown	Unknown	Previous_2302
GCF_039515985.1	Kp459	Klebsiella pneumoniae	PP2	SL15	15	ST15	NZ_CP154428.1	IS6	IS6_292	174456	175275	820	7	174456	174469	175262	175275	28	14	14	0	0	0		1	2.6e-104	-1	c	7	GGCACTGTTGCAAA:GGCACTGTTGCAAA	5723037	4	3	Complete: pre-assembled	PRJNA1105649	SAMN41106964	d5f561e26b79e16d89990612d3d8e730eae93427	25793/35137	0,0,0,0,2,*,*,*,*,*	5420356	NA	NA	NA	5420356		NA	-	No	GCF_039515985	NA	Unknown	Unknown	NA	NA	NA	Unknown	Unknown	Unknown	Previous_2302
GCF_039515985.1	Kp459	Klebsiella pneumoniae	PP2	SL15	15	ST15	NZ_CP154428.1	IS1380	IS1380_141	179148	180270	1123	1	179148	179174	180245	180270	24	21	27	1	179044	180306	-	1263	5.3e-298	5.3e-298	p	1	ACTTCAAACGAAAGGTCTTTATTTGCT:ACATCAAATG-CAGGTCTTTTTCTGCT	5723037	4	3	Complete: pre-assembled	PRJNA1105649	SAMN41106964	d5f561e26b79e16d89990612d3d8e730eae93427	25793/35137	0,0,0,0,2,*,*,*,*,*	5420356	NA	NA	NA	5420356		NA	-	No	GCF_039515985	NA	Unknown	Unknown	NA	NA	NA	Unknown	Unknown	Unknown	Previous_2302
GCF_039515985.1	Kp459	Klebsiella pneumoniae	PP2	SL15	15	ST15	NZ_CP154428.1	IS6	IS6_292	529099	529918	820	7	529099	529112	529905	529918	28	14	14	0	0	0		1	2.6e-104	-1	c	7	GGCACTGTTGCAAA:GGCACTGTTGCAAA	5723037	4	3	Complete: pre-assembled	PRJNA1105649	SAMN41106964	d5f561e26b79e16d89990612d3d8e730eae93427	25793/35137	0,0,0,0,2,*,*,*,*,*	5420356	NA	NA	NA	5420356		NA	-	No	GCF_039515985	NA	Unknown	Unknown	NA	NA	NA	Unknown	Unknown	Unknown	Previous_2302
GCF_039515985.1	Kp459	Klebsiella pneumoniae	PP2	SL15	15	ST15	NZ_CP154428.1	IS630	IS630_214	542745	543903	1159	4	542745	542764	543884	543903	32	18	20	0	0	0		1	4.8e-221	-1	c	4	CTAAATAGCTGCGCCTAATA:CTAAATAGCTGCGCGGAATA	5723037	4	3	Complete: pre-assembled	PRJNA1105649	SAMN41106964	d5f561e26b79e16d89990612d3d8e730eae93427	25793/35137	0,0,0,0,2,*,*,*,*,*	5420356	NA	NA	NA	5420356		NA	-	No	GCF_039515985	NA	Unknown	Unknown	NA	NA	NA	Unknown	Unknown	Unknown	Previous_2302
GCF_039515985.1	Kp459	Klebsiella pneumoniae	PP2	SL15	15	ST15	NZ_CP154428.1	IS3	IS3_255	557457	558531	1075	1	557457	557475	558513	558531	22	15	19	0	557403	558363	-	961	2.6e-157	2.6e-157	c	1	GTGCACTATGCGGATGCCA:GTGCACTACGCAAAGGCCA	5723037	4	3	Complete: pre-assembled	PRJNA1105649	SAMN41106964	d5f561e26b79e16d89990612d3d8e730eae93427	25793/35137	0,0,0,0,2,*,*,*,*,*	5420356	NA	NA	NA	5420356		NA	-	No	GCF_039515985	NA	Unknown	Unknown	NA	NA	NA	Unknown	Unknown	Unknown	Previous_2302
GCF_039515985.1	Kp459	Klebsiella pneumoniae	PP2	SL15	15	ST15	NZ_CP154428.1	IS6	IS6_292	558391	559210	820	7	558391	558404	559197	559210	28	14	14	0	0	0		1	2.6e-104	-1	c	7	GGCACTGTTGCAAA:GGCACTGTTGCAAA	5723037	4	3	Complete: pre-assembled	PRJNA1105649	SAMN41106964	d5f561e26b79e16d89990612d3d8e730eae93427	25793/35137	0,0,0,0,2,*,*,*,*,*	5420356	NA	NA	NA	5420356		NA	-	No	GCF_039515985	NA	Unknown	Unknown	NA	NA	NA	Unknown	Unknown	Unknown	Previous_2302
GCF_039515985.1	Kp459	Klebsiella pneumoniae	PP2	SL15	15	ST15	NZ_CP154428.1	IS6	IS6_292	563305	564124	820	7	563305	563318	564111	564124	28	14	14	0	0	0		1	2.6e-104	-1	c	7	GGCACTGTTGCAAA:GGCACTGTTGCAAA	5723037	4	3	Complete: pre-assembled	PRJNA1105649	SAMN41106964	d5f561e26b79e16d89990612d3d8e730eae93427	25793/35137	0,0,0,0,2,*,*,*,*,*	5420356	NA	NA	NA	5420356		NA	-	No	GCF_039515985	NA	Unknown	Unknown	NA	NA	NA	Unknown	Unknown	Unknown	Previous_2302
GCF_039515985.1	Kp459	Klebsiella pneumoniae	PP2	SL15	15	ST15	NZ_CP154428.1	IS6	IS6_292	566417	567236	820	7	566417	566430	567223	567236	28	14	14	0	566469	567185	-	717	2.6e-104	2.6e-104	c	7	GGCACTGTTGCAAA:GGCACTGTTGCAAA	5723037	4	3	Complete: pre-assembled	PRJNA1105649	SAMN41106964	d5f561e26b79e16d89990612d3d8e730eae93427	25793/35137	0,0,0,0,2,*,*,*,*,*	5420356	NA	NA	NA	5420356		NA	-	No	GCF_039515985	NA	Unknown	Unknown	NA	NA	NA	Unknown	Unknown	Unknown	Previous_2302
GCF_039515985.1	Kp459	Klebsiella pneumoniae	PP2	SL15	15	ST15	NZ_CP154428.1	IS1	IS1_316	689987	690754	768	8	689987	690009	690732	690754	22	17	23	0	690002	690648	-	647	1.4e-96	1.4e-96	c	8	GGTAATGACTCCAATTTACTGAT:GGTGATGCTACCAACTTGCTGAT	5723037	4	3	Complete: pre-assembled	PRJNA1105649	SAMN41106964	d5f561e26b79e16d89990612d3d8e730eae93427	25793/35137	0,0,0,0,2,*,*,*,*,*	5420356	NA	NA	NA	5420356		NA	-	No	GCF_039515985	NA	Unknown	Unknown	NA	NA	NA	Unknown	Unknown	Unknown	Previous_2302
GCF_039515985.1	Kp459	Klebsiella pneumoniae	PP2	SL15	15	ST15	NZ_CP154428.1	IS1	IS1_316	1121012	1121779	768	8	1121012	1121034	1121757	1121779	22	17	23	0	0	0		1	1.4e-96	-1	c	8	GGTAATGACTCCAATTTACTGAT:GGTGATGCTACCAACTTGCTGAT	5723037	4	3	Complete: pre-assembled	PRJNA1105649	SAMN41106964	d5f561e26b79e16d89990612d3d8e730eae93427	25793/35137	0,0,0,0,2,*,*,*,*,*	5420356	NA	NA	NA	5420356		NA	-	No	GCF_039515985	NA	Unknown	Unknown	NA	NA	NA	Unknown	Unknown	Unknown	Previous_2302
GCF_039515985.1	Kp459	Klebsiella pneumoniae	PP2	SL15	15	ST15	NZ_CP154428.1	ISNCY	ISNCY_229	1435997	1437389	1393	1	1435997	1436021	1437365	1437389	26	19	25	0	1436119	1437048	-	930	1.8e-141	1.8e-141	c	1	CTGCTGAAGCGGCTGGATCGCGAGA:CTGCTGCAGCTGCTGGGTATGGAGA	5723037	4	3	Complete: pre-assembled	PRJNA1105649	SAMN41106964	d5f561e26b79e16d89990612d3d8e730eae93427	25793/35137	0,0,0,0,2,*,*,*,*,*	5420356	NA	NA	NA	5420356		NA	-	No	GCF_039515985	NA	Unknown	Unknown	NA	NA	NA	Unknown	Unknown	Unknown	Previous_2302
GCF_039515985.1	Kp459	Klebsiella pneumoniae	PP2	SL15	15	ST15	NZ_CP154428.1	ISNCY	ISNCY_229	1600439	1601534	1096	1	1600439	1600470	1601501	1601534	24	26	34	2	1600653	1601615	+	963	2.4e-135	2.4e-135	c	1	CATTGCCCGGGAAAAAC-C-CCGCGGTCGGCGGC:CATCGCCCGGGCGATACGCTCCGCGGTCTGCTGC	5723037	4	3	Complete: pre-assembled	PRJNA1105649	SAMN41106964	d5f561e26b79e16d89990612d3d8e730eae93427	25793/35137	0,0,0,0,2,*,*,*,*,*	5420356	NA	NA	NA	5420356		NA	-	No	GCF_039515985	NA	Unknown	Unknown	NA	NA	NA	Unknown	Unknown	Unknown	Previous_2302
GCF_039515985.1	Kp459	Klebsiella pneumoniae	PP2	SL15	15	ST15	NZ_CP154428.1	IS5	IS5_222	1783534	1784589	1056	3	1783534	1783550	1784573	1784589	34	17	17	0	1783589	1784557	-	969	3.1e-152	3.1e-152	c	3	GGCTTTGTTGAATAAAT:GGCTTTGTTGAATAAAT	5723037	4	3	Complete: pre-assembled	PRJNA1105649	SAMN41106964	d5f561e26b79e16d89990612d3d8e730eae93427	25793/35137	0,0,0,0,2,*,*,*,*,*	5420356	NA	NA	NA	5420356		NA	-	No	GCF_039515985	NA	Unknown	Unknown	NA	NA	NA	Unknown	Unknown	Unknown	Previous_2302
GCF_039515985.1	Kp459	Klebsiella pneumoniae	PP2	SL15	15	ST15	NZ_CP154428.1	IS1	IS1_316	1816880	1817647	768	7	1816880	1816902	1817625	1817647	26	18	23	0	0	0		1	2e-97	-1	c	7	GGTAATGACTCCAACTTATTGAT:GGTGATGCTGCCAACTTACTGAT	5723037	4	3	Complete: pre-assembled	PRJNA1105649	SAMN41106964	d5f561e26b79e16d89990612d3d8e730eae93427	25793/35137	0,0,0,0,2,*,*,*,*,*	5420356	NA	NA	NA	5420356		NA	-	No	GCF_039515985	NA	Unknown	Unknown	NA	NA	NA	Unknown	Unknown	Unknown	Previous_2302
GCF_039515985.1	Kp459	Klebsiella pneumoniae	PP2	SL15	15	ST15	NZ_CP154428.1	IS5	IS5_112	1891272	1892475	1204	1	1891272	1891291	1892456	1892475	36	19	20	0	1891344	1892324	+	981	6.5e-165	6.5e-165	c	1	CTAGGGAAGGTGCGAACAAG:CTAGGGAAGGTGCGAATAAG	5723037	4	3	Complete: pre-assembled	PRJNA1105649	SAMN41106964	d5f561e26b79e16d89990612d3d8e730eae93427	25793/35137	0,0,0,0,2,*,*,*,*,*	5420356	NA	NA	NA	5420356		NA	-	No	GCF_039515985	NA	Unknown	Unknown	NA	NA	NA	Unknown	Unknown	Unknown	Previous_2302
GCF_039515985.1	Kp459	Klebsiella pneumoniae	PP2	SL15	15	ST15	NZ_CP154428.1	IS110	IS110_140	1936832	1938167	1336	1	1936832	1936846	1938153	1938167	22	13	15	0	1937228	1938185	-	958	9.4e-74	9.4e-74	c	1	GATGCTGCCCTTGTG:GAAGCTGCCGTTGTG	5723037	4	3	Complete: pre-assembled	PRJNA1105649	SAMN41106964	d5f561e26b79e16d89990612d3d8e730eae93427	25793/35137	0,0,0,0,2,*,*,*,*,*	5420356	NA	NA	NA	5420356		NA	-	No	GCF_039515985	NA	Unknown	Unknown	NA	NA	NA	Unknown	Unknown	Unknown	Previous_2302
GCF_039515985.1	Kp459	Klebsiella pneumoniae	PP2	SL15	15	ST15	NZ_CP154428.1	IS1	IS1_316	1984357	1985124	768	8	1984357	1984379	1985102	1985124	22	17	23	0	0	0		1	1.4e-96	-1	c	8	GGTGATGCTACCAACTTGCTGAT:GGTAATGACTCCAATTTACTGAT	5723037	4	3	Complete: pre-assembled	PRJNA1105649	SAMN41106964	d5f561e26b79e16d89990612d3d8e730eae93427	25793/35137	0,0,0,0,2,*,*,*,*,*	5420356	NA	NA	NA	5420356		NA	-	No	GCF_039515985	NA	Unknown	Unknown	NA	NA	NA	Unknown	Unknown	Unknown	Previous_2302
GCF_039515985.1	Kp459	Klebsiella pneumoniae	PP2	SL15	15	ST15	NZ_CP154428.1	IS1	IS1_316	2095672	2096439	768	8	2095672	2095694	2096417	2096439	22	17	23	0	2095687	2096333	-	647	1.4e-96	1.4e-96	c	8	GGTAATGACTCCAATTTACTGAT:GGTGATGCTACCAACTTGCTGAT	5723037	4	3	Complete: pre-assembled	PRJNA1105649	SAMN41106964	d5f561e26b79e16d89990612d3d8e730eae93427	25793/35137	0,0,0,0,2,*,*,*,*,*	5420356	NA	NA	NA	5420356		NA	-	No	GCF_039515985	NA	Unknown	Unknown	NA	NA	NA	Unknown	Unknown	Unknown	Previous_2302
GCF_039515985.1	Kp459	Klebsiella pneumoniae	PP2	SL15	15	ST15	NZ_CP154428.1	IS1	IS1_316	2145427	2146194	768	7	2145427	2145449	2146172	2146194	26	18	23	0	2145457	2146179	+	723	2e-97	2e-97	c	7	GGTGATGCTGCCAACTTACTGAT:GGTAATGACTCCAACTTATTGAT	5723037	4	3	Complete: pre-assembled	PRJNA1105649	SAMN41106964	d5f561e26b79e16d89990612d3d8e730eae93427	25793/35137	0,0,0,0,2,*,*,*,*,*	5420356	NA	NA	NA	5420356		NA	-	No	GCF_039515985	NA	Unknown	Unknown	NA	NA	NA	Unknown	Unknown	Unknown	Previous_2302
GCF_039515985.1	Kp459	Klebsiella pneumoniae	PP2	SL15	15	ST15	NZ_CP154428.1	IS1	IS1_316	2340355	2341122	768	8	2340355	2340377	2341100	2341122	22	17	23	0	0	0		1	1.4e-96	-1	c	8	GGTGATGCTACCAACTTGCTGAT:GGTAATGACTCCAATTTACTGAT	5723037	4	3	Complete: pre-assembled	PRJNA1105649	SAMN41106964	d5f561e26b79e16d89990612d3d8e730eae93427	25793/35137	0,0,0,0,2,*,*,*,*,*	5420356	NA	NA	NA	5420356		NA	-	No	GCF_039515985	NA	Unknown	Unknown	NA	NA	NA	Unknown	Unknown	Unknown	Previous_2302
GCF_039515985.1	Kp459	Klebsiella pneumoniae	PP2	SL15	15	ST15	NZ_CP154428.1	IS1	IS1_316	2393884	2394651	768	7	2393884	2393906	2394629	2394651	26	18	23	0	0	0		1	2e-97	-1	c	7	GGTAATGACTCCAACTTATTGAT:GGTGATGCTGCCAACTTACTGAT	5723037	4	3	Complete: pre-assembled	PRJNA1105649	SAMN41106964	d5f561e26b79e16d89990612d3d8e730eae93427	25793/35137	0,0,0,0,2,*,*,*,*,*	5420356	NA	NA	NA	5420356		NA	-	No	GCF_039515985	NA	Unknown	Unknown	NA	NA	NA	Unknown	Unknown	Unknown	Previous_2302
GCF_039515985.1	Kp459	Klebsiella pneumoniae	PP2	SL15	15	ST15	NZ_CP154428.1	IS5	IS5_279	2405742	2406651	910	1	2405742	2405769	2406624	2406651	36	23	28	0	2405663	2406670	-	1008	3.8e-68	3.8e-68	c	1	TAGGCTGTGTCCCTTAATTACATAACCT:TAGGCTGTGTACCTTAATCACCTGAGCT	5723037	4	3	Complete: pre-assembled	PRJNA1105649	SAMN41106964	d5f561e26b79e16d89990612d3d8e730eae93427	25793/35137	0,0,0,0,2,*,*,*,*,*	5420356	NA	NA	NA	5420356		NA	-	No	GCF_039515985	NA	Unknown	Unknown	NA	NA	NA	Unknown	Unknown	Unknown	Previous_2302
GCF_039515985.1	Kp459	Klebsiella pneumoniae	PP2	SL15	15	ST15	NZ_CP154428.1	IS3	IS3_204	2406708	2407890	1183	3	2406708	2406745	2407853	2407890	26	29	39	2	2406727	2407825	-	1099	3.3e-118	3.3e-118	c	3	AAATCAGTGCAGTGCTAAATCAGAGATCTTC-GTCTTTC:AAAACAGTGCCAGGCTAAA-CTGAAGTCTCCGGTCTTTC	5723037	4	3	Complete: pre-assembled	PRJNA1105649	SAMN41106964	d5f561e26b79e16d89990612d3d8e730eae93427	25793/35137	0,0,0,0,2,*,*,*,*,*	5420356	NA	NA	NA	5420356		NA	-	No	GCF_039515985	NA	Unknown	Unknown	NA	NA	NA	Unknown	Unknown	Unknown	Previous_2302
GCF_039515985.1	Kp459	Klebsiella pneumoniae	PP2	SL15	15	ST15	NZ_CP154428.1	IS630	IS630_214	2409823	2410981	1159	4	2409823	2409842	2410962	2410981	32	18	20	0	2409927	2410958	+	1032	4.8e-221	4.8e-221	c	4	CTAAATAGCTGCGCGGAATA:CTAAATAGCTGCGCCTAATA	5723037	4	3	Complete: pre-assembled	PRJNA1105649	SAMN41106964	d5f561e26b79e16d89990612d3d8e730eae93427	25793/35137	0,0,0,0,2,*,*,*,*,*	5420356	NA	NA	NA	5420356		NA	-	No	GCF_039515985	NA	Unknown	Unknown	NA	NA	NA	Unknown	Unknown	Unknown	Previous_2302
GCF_039515985.1	Kp459	Klebsiella pneumoniae	PP2	SL15	15	ST15	NZ_CP154428.1	IS630	IS630_214	2414830	2415988	1159	4	2414830	2414849	2415969	2415988	32	18	20	0	0	0		1	4.8e-221	-1	c	4	CTAAATAGCTGCGCGGAATA:CTAAATAGCTGCGCCTAATA	5723037	4	3	Complete: pre-assembled	PRJNA1105649	SAMN41106964	d5f561e26b79e16d89990612d3d8e730eae93427	25793/35137	0,0,0,0,2,*,*,*,*,*	5420356	NA	NA	NA	5420356		NA	-	No	GCF_039515985	NA	Unknown	Unknown	NA	NA	NA	Unknown	Unknown	Unknown	Previous_2302
GCF_039515985.1	Kp459	Klebsiella pneumoniae	PP2	SL15	15	ST15	NZ_CP154428.1	IS1	IS1_316	2628020	2628787	768	7	2628020	2628042	2628765	2628787	26	18	23	0	2628050	2628772	+	723	2e-97	2e-97	c	7	GGTGATGCTGCCAACTTACTGAT:GGTAATGACTCCAACTTATTGAT	5723037	4	3	Complete: pre-assembled	PRJNA1105649	SAMN41106964	d5f561e26b79e16d89990612d3d8e730eae93427	25793/35137	0,0,0,0,2,*,*,*,*,*	5420356	NA	NA	NA	5420356		NA	-	No	GCF_039515985	NA	Unknown	Unknown	NA	NA	NA	Unknown	Unknown	Unknown	Previous_2302
GCF_039515985.1	Kp459	Klebsiella pneumoniae	PP2	SL15	15	ST15	NZ_CP154428.1	IS630	IS630_214	2879456	2880614	1159	4	2879456	2879475	2880595	2880614	32	18	20	0	0	0		1	4.8e-221	-1	c	4	CTAAATAGCTGCGCCTAATA:CTAAATAGCTGCGCGGAATA	5723037	4	3	Complete: pre-assembled	PRJNA1105649	SAMN41106964	d5f561e26b79e16d89990612d3d8e730eae93427	25793/35137	0,0,0,0,2,*,*,*,*,*	5420356	NA	NA	NA	5420356		NA	-	No	GCF_039515985	NA	Unknown	Unknown	NA	NA	NA	Unknown	Unknown	Unknown	Previous_2302
GCF_039515985.1	Kp459	Klebsiella pneumoniae	PP2	SL15	15	ST15	NZ_CP154428.1	IS1	IS1_316	3007897	3008664	768	7	3007897	3007919	3008642	3008664	26	18	23	0	0	0		1	2e-97	-1	c	7	GGTAATGACTCCAACTTATTGAT:GGTGATGCTGCCAACTTACTGAT	5723037	4	3	Complete: pre-assembled	PRJNA1105649	SAMN41106964	d5f561e26b79e16d89990612d3d8e730eae93427	25793/35137	0,0,0,0,2,*,*,*,*,*	5420356	NA	NA	NA	5420356		NA	-	No	GCF_039515985	NA	Unknown	Unknown	NA	NA	NA	Unknown	Unknown	Unknown	Previous_2302
GCF_039515985.1	Kp459	Klebsiella pneumoniae	PP2	SL15	15	ST15	NZ_CP154428.1	IS3	IS3_204	3078358	3079540	1183	3	3078358	3078395	3079503	3079540	22	28	39	2	0	0		1	3.3e-118	-1	c	3	AAATCAGTGCAGTGCTAAATCAGAGTTCTTC-GTCTTTC:AAAACAGTGTCAGGCTAAA-CTGAAGTCTCCGGTCTTTC	5723037	4	3	Complete: pre-assembled	PRJNA1105649	SAMN41106964	d5f561e26b79e16d89990612d3d8e730eae93427	25793/35137	0,0,0,0,2,*,*,*,*,*	5420356	NA	NA	NA	5420356		NA	-	No	GCF_039515985	NA	Unknown	Unknown	NA	NA	NA	Unknown	Unknown	Unknown	Previous_2302
GCF_039515985.1	Kp459	Klebsiella pneumoniae	PP2	SL15	15	ST15	NZ_CP154428.1	IS6	IS6_292	3153791	3154610	820	7	3153791	3153804	3154597	3154610	28	14	14	0	0	0		1	2.6e-104	-1	c	7	GGCACTGTTGCAAA:GGCACTGTTGCAAA	5723037	4	3	Complete: pre-assembled	PRJNA1105649	SAMN41106964	d5f561e26b79e16d89990612d3d8e730eae93427	25793/35137	0,0,0,0,2,*,*,*,*,*	5420356	NA	NA	NA	5420356		NA	-	No	GCF_039515985	NA	Unknown	Unknown	NA	NA	NA	Unknown	Unknown	Unknown	Previous_2302
GCF_039515985.1	Kp459	Klebsiella pneumoniae	PP2	SL15	15	ST15	NZ_CP154428.1	IS6	IS6_292	3155143	3155962	820	7	3155143	3155156	3155949	3155962	28	14	14	0	0	0		1	2.6e-104	-1	c	7	GGCACTGTTGCAAA:GGCACTGTTGCAAA	5723037	4	3	Complete: pre-assembled	PRJNA1105649	SAMN41106964	d5f561e26b79e16d89990612d3d8e730eae93427	25793/35137	0,0,0,0,2,*,*,*,*,*	5420356	NA	NA	NA	5420356		NA	-	No	GCF_039515985	NA	Unknown	Unknown	NA	NA	NA	Unknown	Unknown	Unknown	Previous_2302
GCF_039515985.1	Kp459	Klebsiella pneumoniae	PP2	SL15	15	ST15	NZ_CP154428.1	IS21	IS21_259	3186085	3188931	2847	1	3186085	3186100	3188915	3188931	20	15	17	1	3186304	3188755	-	2452	4.9e-14	4.9e-14	p	1	ACGGC-CCGCTGATCGC:ACGGCGCCGCTGATGGC	5723037	4	3	Complete: pre-assembled	PRJNA1105649	SAMN41106964	d5f561e26b79e16d89990612d3d8e730eae93427	25793/35137	0,0,0,0,2,*,*,*,*,*	5420356	NA	NA	NA	5420356		NA	-	No	GCF_039515985	NA	Unknown	Unknown	NA	NA	NA	Unknown	Unknown	Unknown	Previous_2302
GCF_039515985.1	Kp459	Klebsiella pneumoniae	PP2	SL15	15	ST15	NZ_CP154428.1	IS1	IS1_316	3271191	3271958	768	8	3271191	3271213	3271936	3271958	22	17	23	0	3271206	3271852	-	647	1.4e-96	1.4e-96	c	8	GGTAATGACTCCAATTTACTGAT:GGTGATGCTACCAACTTGCTGAT	5723037	4	3	Complete: pre-assembled	PRJNA1105649	SAMN41106964	d5f561e26b79e16d89990612d3d8e730eae93427	25793/35137	0,0,0,0,2,*,*,*,*,*	5420356	NA	NA	NA	5420356		NA	-	No	GCF_039515985	NA	Unknown	Unknown	NA	NA	NA	Unknown	Unknown	Unknown	Previous_2302
GCF_039515985.1	Kp459	Klebsiella pneumoniae	PP2	SL15	15	ST15	NZ_CP154428.1	IS1	IS1_316	3954521	3955288	768	7	3954521	3954543	3955266	3955288	26	18	23	0	0	0		1	2e-97	-1	c	7	GGTGATGCTGCCAACTTACTGAT:GGTAATGACTCCAACTTATTGAT	5723037	4	3	Complete: pre-assembled	PRJNA1105649	SAMN41106964	d5f561e26b79e16d89990612d3d8e730eae93427	25793/35137	0,0,0,0,2,*,*,*,*,*	5420356	NA	NA	NA	5420356		NA	-	No	GCF_039515985	NA	Unknown	Unknown	NA	NA	NA	Unknown	Unknown	Unknown	Previous_2302
GCF_039515985.1	Kp459	Klebsiella pneumoniae	PP2	SL15	15	ST15	NZ_CP154428.1	ISNCY	ISNCY_229	4114636	4116062	1427	1	4114636	4114685	4116013	4116062	26	35	51	2	4115052	4116017	+	966	6.7e-128	6.7e-128	c	1	CGCGTCGCCAACGTTGAGCCGCTG-GCAGCGCCGTCGCCTGCAGCATCAGG:CGCGTCCTGATCGAAGAGGGGCGGCGCAAAGCCG-CCCCTGCTGTATCAGG	5723037	4	3	Complete: pre-assembled	PRJNA1105649	SAMN41106964	d5f561e26b79e16d89990612d3d8e730eae93427	25793/35137	0,0,0,0,2,*,*,*,*,*	5420356	NA	NA	NA	5420356		NA	-	No	GCF_039515985	NA	Unknown	Unknown	NA	NA	NA	Unknown	Unknown	Unknown	Previous_2302
GCF_039515985.1	Kp459	Klebsiella pneumoniae	PP2	SL15	15	ST15	NZ_CP154428.1	IS1	IS1_316	4297781	4298548	768	8	4297781	4297803	4298526	4298548	22	17	23	0	0	0		1	1.4e-96	-1	c	8	GGTGATGCTACCAACTTGCTGAT:GGTAATGACTCCAATTTACTGAT	5723037	4	3	Complete: pre-assembled	PRJNA1105649	SAMN41106964	d5f561e26b79e16d89990612d3d8e730eae93427	25793/35137	0,0,0,0,2,*,*,*,*,*	5420356	NA	NA	NA	5420356		NA	-	No	GCF_039515985	NA	Unknown	Unknown	NA	NA	NA	Unknown	Unknown	Unknown	Previous_2302
GCF_039515985.1	Kp459	Klebsiella pneumoniae	PP2	SL15	15	ST15	NZ_CP154428.1	IS21	IS21_69	4308588	4309632	1045	1	4308588	4308615	4309604	4309632	20	21	29	1	4308506	4309629	-	1124	3.3e-38	3.3e-38	p	1	GGCGTTACGGT-AACACCCAGTCGGTCAG:GGCGTGACGCTCAATACTCATCAGGTCAG	5723037	4	3	Complete: pre-assembled	PRJNA1105649	SAMN41106964	d5f561e26b79e16d89990612d3d8e730eae93427	25793/35137	0,0,0,0,2,*,*,*,*,*	5420356	NA	NA	NA	5420356		NA	-	No	GCF_039515985	NA	Unknown	Unknown	NA	NA	NA	Unknown	Unknown	Unknown	Previous_2302
GCF_039515985.1	Kp459	Klebsiella pneumoniae	PP2	SL15	15	ST15	NZ_CP154428.1	IS66	IS66_46	4316473	4316897	425	1	4316473	4316487	4316883	4316897	22	13	15	0	4316390	4316932	-	543	4.6e-71	4.6e-71	p	1	GATCCACGCCGTTCA:GATCCACGACGTACA	5723037	4	3	Complete: pre-assembled	PRJNA1105649	SAMN41106964	d5f561e26b79e16d89990612d3d8e730eae93427	25793/35137	0,0,0,0,2,*,*,*,*,*	5420356	NA	NA	NA	5420356		NA	-	No	GCF_039515985	NA	Unknown	Unknown	NA	NA	NA	Unknown	Unknown	Unknown	Previous_2302
GCF_039515985.1	Kp459	Klebsiella pneumoniae	PP2	SL15	15	ST15	NZ_CP154428.1	IS66	IS66_46	4317044	4317232	189	1	0	0	0	0	0	0	0	0	4317044	4317232	-	189	1.6e-20	1.6e-20	p	1	-:-	5723037	4	3	Complete: pre-assembled	PRJNA1105649	SAMN41106964	d5f561e26b79e16d89990612d3d8e730eae93427	25793/35137	0,0,0,0,2,*,*,*,*,*	5420356	NA	NA	NA	5420356		NA	-	No	GCF_039515985	NA	Unknown	Unknown	NA	NA	NA	Unknown	Unknown	Unknown	Previous_2302
GCF_039515985.1	Kp459	Klebsiella pneumoniae	PP2	SL15	15	ST15	NZ_CP154428.1	IS5	IS5_222	4317236	4317405	170	1	0	0	0	0	0	0	0	0	4317236	4317405	-	170	7e-13	7e-13	p	1	-:-	5723037	4	3	Complete: pre-assembled	PRJNA1105649	SAMN41106964	d5f561e26b79e16d89990612d3d8e730eae93427	25793/35137	0,0,0,0,2,*,*,*,*,*	5420356	NA	NA	NA	5420356		NA	-	No	GCF_039515985	NA	Unknown	Unknown	NA	NA	NA	Unknown	Unknown	Unknown	Previous_2302
GCF_039515985.1	Kp459	Klebsiella pneumoniae	PP2	SL15	15	ST15	NZ_CP154428.1	IS3	IS3_472	4329631	4329888	258	1	0	0	0	0	0	0	0	0	4329631	4329888	-	258	8.5e-23	8.5e-23	p	1	-:-	5723037	4	3	Complete: pre-assembled	PRJNA1105649	SAMN41106964	d5f561e26b79e16d89990612d3d8e730eae93427	25793/35137	0,0,0,0,2,*,*,*,*,*	5420356	NA	NA	NA	5420356		NA	-	No	GCF_039515985	NA	Unknown	Unknown	NA	NA	NA	Unknown	Unknown	Unknown	Previous_2302
GCF_039515985.1	Kp459	Klebsiella pneumoniae	PP2	SL15	15	ST15	NZ_CP154428.1	IS1	IS1_316	4665158	4665925	768	7	4665158	4665180	4665903	4665925	26	18	23	0	4665188	4665910	+	723	2e-97	2e-97	c	7	GGTGATGCTGCCAACTTACTGAT:GGTAATGACTCCAACTTATTGAT	5723037	4	3	Complete: pre-assembled	PRJNA1105649	SAMN41106964	d5f561e26b79e16d89990612d3d8e730eae93427	25793/35137	0,0,0,0,2,*,*,*,*,*	5420356	NA	NA	NA	5420356		NA	-	No	GCF_039515985	NA	Unknown	Unknown	NA	NA	NA	Unknown	Unknown	Unknown	Previous_2302
GCF_039515985.1	Kp459	Klebsiella pneumoniae	PP2	SL15	15	ST15	NZ_CP154428.1	IS21	IS21_259	4671010	4672135	1126	1	4671010	4671029	4672116	4672135	24	16	20	0	4671207	4671944	+	738	2.1e-15	2.1e-15	p	1	GTTACCCCCGAAGAGCTGGC:GTTACTGCCGCTGAGCTGGC	5723037	4	3	Complete: pre-assembled	PRJNA1105649	SAMN41106964	d5f561e26b79e16d89990612d3d8e730eae93427	25793/35137	0,0,0,0,2,*,*,*,*,*	5420356	NA	NA	NA	5420356		NA	-	No	GCF_039515985	NA	Unknown	Unknown	NA	NA	NA	Unknown	Unknown	Unknown	Previous_2302
GCF_039515985.1	Kp459	Klebsiella pneumoniae	PP2	SL15	15	ST15	NZ_CP154428.1	ISNCY	ISNCY_229	4674967	4676225	1259	1	4674967	4674996	4676196	4676225	24	21	30	0	4675104	4676172	-	1069	3e-139	3e-139	c	1	ACGAGGGCAATATCCTCGGCCACTCCCCGC:ACGACCTCAATATCCGCCGTTACTACCGGC	5723037	4	3	Complete: pre-assembled	PRJNA1105649	SAMN41106964	d5f561e26b79e16d89990612d3d8e730eae93427	25793/35137	0,0,0,0,2,*,*,*,*,*	5420356	NA	NA	NA	5420356		NA	-	No	GCF_039515985	NA	Unknown	Unknown	NA	NA	NA	Unknown	Unknown	Unknown	Previous_2302
GCF_039515985.1	Kp459	Klebsiella pneumoniae	PP2	SL15	15	ST15	NZ_CP154428.1	ISNCY	ISNCY_229	4725254	4726070	817	1	4725254	4725274	4726050	4726070	30	18	21	0	4725250	4726176	-	927	3e-141	3e-141	c	1	TGCGCCAGCGCGGCGATCTCG:TGCGTCAGCGCTGCGACCTCG	5723037	4	3	Complete: pre-assembled	PRJNA1105649	SAMN41106964	d5f561e26b79e16d89990612d3d8e730eae93427	25793/35137	0,0,0,0,2,*,*,*,*,*	5420356	NA	NA	NA	5420356		NA	-	No	GCF_039515985	NA	Unknown	Unknown	NA	NA	NA	Unknown	Unknown	Unknown	Previous_2302
GCF_039515985.1	Kp459	Klebsiella pneumoniae	PP2	SL15	15	ST15	NZ_CP154428.1	IS5	IS5_222	4744182	4745237	1056	3	4744182	4744198	4745221	4745237	34	17	17	0	4744214	4745182	+	969	3.1e-152	3.1e-152	c	3	GGCTTTGTTGAATAAAT:GGCTTTGTTGAATAAAT	5723037	4	3	Complete: pre-assembled	PRJNA1105649	SAMN41106964	d5f561e26b79e16d89990612d3d8e730eae93427	25793/35137	0,0,0,0,2,*,*,*,*,*	5420356	NA	NA	NA	5420356		NA	-	No	GCF_039515985	NA	Unknown	Unknown	NA	NA	NA	Unknown	Unknown	Unknown	Previous_2302
GCF_039515985.1	Kp459	Klebsiella pneumoniae	PP2	SL15	15	ST15	NZ_CP154428.1	IS256	IS256_47	4786769	4787914	1146	1	4786769	4786789	4787894	4787914	18	15	21	0	4787239	4787902	+	664	1.2e-85	1.2e-85	c	1	CCACCTGCATCGCCGCCCCTT:CCACTTGCGTCGTCACGACTT	5723037	4	3	Complete: pre-assembled	PRJNA1105649	SAMN41106964	d5f561e26b79e16d89990612d3d8e730eae93427	25793/35137	0,0,0,0,2,*,*,*,*,*	5420356	NA	NA	NA	5420356		NA	-	No	GCF_039515985	NA	Unknown	Unknown	NA	NA	NA	Unknown	Unknown	Unknown	Previous_2302
GCF_039515985.1	Kp459	Klebsiella pneumoniae	PP2	SL15	15	ST15	NZ_CP154428.1	IS1	IS1_316	4790607	4791374	768	8	4790607	4790629	4791352	4791374	22	17	23	0	0	0		1	1.4e-96	-1	c	8	GGTGATGCTACCAACTTGCTGAT:GGTAATGACTCCAATTTACTGAT	5723037	4	3	Complete: pre-assembled	PRJNA1105649	SAMN41106964	d5f561e26b79e16d89990612d3d8e730eae93427	25793/35137	0,0,0,0,2,*,*,*,*,*	5420356	NA	NA	NA	5420356		NA	-	No	GCF_039515985	NA	Unknown	Unknown	NA	NA	NA	Unknown	Unknown	Unknown	Previous_2302
GCF_039515985.1	Kp459	Klebsiella pneumoniae	PP2	SL15	15	ST15	NZ_CP154428.1	IS3	IS3_204	4792212	4793387	1176	3	4792212	4792245	4793354	4793387	26	27	35	2	0	0		1	3.3e-118	-1	c	3	CAGTGCAGTGCTAAATCAGAGATCTTC-GTCTTTC:CAGTGCCGGGCTAAA-CTGAAGTCTCCGGTCTTTC	5723037	4	3	Complete: pre-assembled	PRJNA1105649	SAMN41106964	d5f561e26b79e16d89990612d3d8e730eae93427	25793/35137	0,0,0,0,2,*,*,*,*,*	5420356	NA	NA	NA	5420356		NA	-	No	GCF_039515985	NA	Unknown	Unknown	NA	NA	NA	Unknown	Unknown	Unknown	Previous_2302
GCF_039515985.1	Kp459	Klebsiella pneumoniae	PP2	SL15	15	ST15	NZ_CP154428.1	IS3	IS3_204	4798985	4800146	1162	1	4798985	4799008	4800122	4800146	24	20	25	1	4798979	4800105	-	1127	1e-118	1e-118	c	1	CCACGCACTTTTTGAGAT-TTCCGG:CCATTCACATTTAGAGATCTTCCGG	5723037	4	3	Complete: pre-assembled	PRJNA1105649	SAMN41106964	d5f561e26b79e16d89990612d3d8e730eae93427	25793/35137	0,0,0,0,2,*,*,*,*,*	5420356	NA	NA	NA	5420356		NA	-	No	GCF_039515985	NA	Unknown	Unknown	NA	NA	NA	Unknown	Unknown	Unknown	Previous_2302
GCF_039515985.1	Kp459	Klebsiella pneumoniae	PP2	SL15	15	ST15	NZ_CP154428.1	IS5	IS5_222	4976748	4977803	1056	3	4976748	4976764	4977787	4977803	34	17	17	0	0	0		1	3.1e-152	-1	c	3	GGCTTTGTTGAATAAAT:GGCTTTGTTGAATAAAT	5723037	4	3	Complete: pre-assembled	PRJNA1105649	SAMN41106964	d5f561e26b79e16d89990612d3d8e730eae93427	25793/35137	0,0,0,0,2,*,*,*,*,*	5420356	NA	NA	NA	5420356		NA	-	No	GCF_039515985	NA	Unknown	Unknown	NA	NA	NA	Unknown	Unknown	Unknown	Previous_2302
GCF_039515985.1	Kp459	Klebsiella pneumoniae	PP2	SL15	15	ST15	NZ_CP154428.1	ISNCY	ISNCY_229	5205364	5207016	1653	1	5205364	5205416	5206964	5207016	30	34	53	0	5205793	5206713	+	921	5.9e-139	5.9e-139	c	1	AATCTCACCAATCCCAAAAGCATTGTTTTTCTGGCCGCCCTGTTTCCGCAGTT:AATCTGGCGAATCCGAAAGCGATTATCTACTTCGGCTCGGTGTTTTCGCTGTT	5723037	4	3	Complete: pre-assembled	PRJNA1105649	SAMN41106964	d5f561e26b79e16d89990612d3d8e730eae93427	25793/35137	0,0,0,0,2,*,*,*,*,*	5420356	NA	NA	NA	5420356		NA	-	No	GCF_039515985	NA	Unknown	Unknown	NA	NA	NA	Unknown	Unknown	Unknown	Previous_2302
GCF_040031875.1	CRKP11-RS	Klebsiella pneumoniae	PP2	SL15	15	ST15	NZ_CP157294.1	IS21	IS21_259	72	2949	2878	1	72	93	2928	2949	20	16	22	0	1	2613	+	2613	9e-13	9e-13	p	1	GTGGATCCGCCCATTGCAGGCG:GTCGATACGCACCTTGCTGTCG	5759292	4	3	Complete: pre-assembled	PRJNA1116829	SAMN41551932	0de47b4a45c61f00777fb7cb7dc7f456ad99667a	8898	0,0,0,0,2,0,0,0,*,*	5349662	NA	NA	NA	5349662		NA	-	No	GCF_040031875	NA	Unknown	Unknown	NA	NA	NA	Unknown	Unknown	Unknown	Previous_2302
GCF_040031875.1	CRKP11-RS	Klebsiella pneumoniae	PP2	SL15	15	ST15	NZ_CP157294.1	IS630	IS630_214	673193	674351	1159	5	673193	673212	674332	674351	32	18	20	0	0	0		1	4.7e-221	-1	c	5	CTAAATAGCTGCGCCTAATA:CTAAATAGCTGCGCGGAATA	5759292	4	3	Complete: pre-assembled	PRJNA1116829	SAMN41551932	0de47b4a45c61f00777fb7cb7dc7f456ad99667a	8898	0,0,0,0,2,0,0,0,*,*	5349662	NA	NA	NA	5349662		NA	-	No	GCF_040031875	NA	Unknown	Unknown	NA	NA	NA	Unknown	Unknown	Unknown	Previous_2302
GCF_040031875.1	CRKP11-RS	Klebsiella pneumoniae	PP2	SL15	15	ST15	NZ_CP157294.1	IS3	IS3_255	687905	688979	1075	1	687905	687923	688961	688979	22	15	19	0	687851	688811	-	961	2.6e-157	2.6e-157	c	1	GTGCACTATGCGGATGCCA:GTGCACTACGCAAAGGCCA	5759292	4	3	Complete: pre-assembled	PRJNA1116829	SAMN41551932	0de47b4a45c61f00777fb7cb7dc7f456ad99667a	8898	0,0,0,0,2,0,0,0,*,*	5349662	NA	NA	NA	5349662		NA	-	No	GCF_040031875	NA	Unknown	Unknown	NA	NA	NA	Unknown	Unknown	Unknown	Previous_2302
GCF_040031875.1	CRKP11-RS	Klebsiella pneumoniae	PP2	SL15	15	ST15	NZ_CP157294.1	IS6	IS6_292	688839	689658	820	5	688839	688852	689645	689658	28	14	14	0	0	0		1	2.6e-104	-1	c	5	GGCACTGTTGCAAA:GGCACTGTTGCAAA	5759292	4	3	Complete: pre-assembled	PRJNA1116829	SAMN41551932	0de47b4a45c61f00777fb7cb7dc7f456ad99667a	8898	0,0,0,0,2,0,0,0,*,*	5349662	NA	NA	NA	5349662		NA	-	No	GCF_040031875	NA	Unknown	Unknown	NA	NA	NA	Unknown	Unknown	Unknown	Previous_2302
GCF_040031875.1	CRKP11-RS	Klebsiella pneumoniae	PP2	SL15	15	ST15	NZ_CP157294.1	IS6	IS6_292	694169	694988	820	5	694169	694182	694975	694988	28	14	14	0	694221	694937	-	717	2.6e-104	2.6e-104	c	5	GGCACTGTTGCAAA:GGCACTGTTGCAAA	5759292	4	3	Complete: pre-assembled	PRJNA1116829	SAMN41551932	0de47b4a45c61f00777fb7cb7dc7f456ad99667a	8898	0,0,0,0,2,0,0,0,*,*	5349662	NA	NA	NA	5349662		NA	-	No	GCF_040031875	NA	Unknown	Unknown	NA	NA	NA	Unknown	Unknown	Unknown	Previous_2302
GCF_040031875.1	CRKP11-RS	Klebsiella pneumoniae	PP2	SL15	15	ST15	NZ_CP157294.1	IS6	IS6_292	749370	750189	820	5	749370	749383	750176	750189	28	14	14	0	749421	750137	+	717	2.6e-104	2.6e-104	c	5	GGCACTGTTGCAAA:GGCACTGTTGCAAA	5759292	4	3	Complete: pre-assembled	PRJNA1116829	SAMN41551932	0de47b4a45c61f00777fb7cb7dc7f456ad99667a	8898	0,0,0,0,2,0,0,0,*,*	5349662	NA	NA	NA	5349662		NA	-	No	GCF_040031875	NA	Unknown	Unknown	NA	NA	NA	Unknown	Unknown	Unknown	Previous_2302
GCF_040031875.1	CRKP11-RS	Klebsiella pneumoniae	PP2	SL15	15	ST15	NZ_CP157294.1	IS630	IS630_214	1111577	1112735	1159	5	1111577	1111596	1112716	1112735	32	18	20	0	0	0		1	4.7e-221	-1	c	5	CTAAATAGCTGCGCCTAATA:CTAAATAGCTGCGCGGAATA	5759292	4	3	Complete: pre-assembled	PRJNA1116829	SAMN41551932	0de47b4a45c61f00777fb7cb7dc7f456ad99667a	8898	0,0,0,0,2,0,0,0,*,*	5349662	NA	NA	NA	5349662		NA	-	No	GCF_040031875	NA	Unknown	Unknown	NA	NA	NA	Unknown	Unknown	Unknown	Previous_2302
GCF_040031875.1	CRKP11-RS	Klebsiella pneumoniae	PP2	SL15	15	ST15	NZ_CP157294.1	ISNCY	ISNCY_229	1383778	1385170	1393	1	1383778	1383802	1385146	1385170	26	19	25	0	1383900	1384829	-	930	1.8e-141	1.8e-141	c	1	CTGCTGAAGCGGCTGGATCGCGAGA:CTGCTGCAGCTGCTGGGTATGGAGA	5759292	4	3	Complete: pre-assembled	PRJNA1116829	SAMN41551932	0de47b4a45c61f00777fb7cb7dc7f456ad99667a	8898	0,0,0,0,2,0,0,0,*,*	5349662	NA	NA	NA	5349662		NA	-	No	GCF_040031875	NA	Unknown	Unknown	NA	NA	NA	Unknown	Unknown	Unknown	Previous_2302
GCF_040031875.1	CRKP11-RS	Klebsiella pneumoniae	PP2	SL15	15	ST15	NZ_CP157294.1	IS21	IS21_259	1481088	1486351	5264	1	1481088	1481110	1486329	1486351	22	17	23	0	1481307	1486039	+	4733	4.9e-17	4.9e-17	p	1	ATATCGCCAAAGTGGCCGGAGTG:ATAGCGCTGAAGTTGCCGCTGTG	5759292	4	3	Complete: pre-assembled	PRJNA1116829	SAMN41551932	0de47b4a45c61f00777fb7cb7dc7f456ad99667a	8898	0,0,0,0,2,0,0,0,*,*	5349662	NA	NA	NA	5349662		NA	-	No	GCF_040031875	NA	Unknown	Unknown	NA	NA	NA	Unknown	Unknown	Unknown	Previous_2302
GCF_040031875.1	CRKP11-RS	Klebsiella pneumoniae	PP2	SL15	15	ST15	NZ_CP157294.1	ISNCY	ISNCY_229	1594133	1595228	1096	1	1594133	1594164	1595195	1595228	24	26	34	2	1594347	1595309	+	963	2.4e-135	2.4e-135	c	1	CATTGCCCGGGAAAAAC-C-CCGCGGTCGGCGGC:CATCGCCCGGGCGATACGCTCCGCGGTCTGCTGC	5759292	4	3	Complete: pre-assembled	PRJNA1116829	SAMN41551932	0de47b4a45c61f00777fb7cb7dc7f456ad99667a	8898	0,0,0,0,2,0,0,0,*,*	5349662	NA	NA	NA	5349662		NA	-	No	GCF_040031875	NA	Unknown	Unknown	NA	NA	NA	Unknown	Unknown	Unknown	Previous_2302
GCF_040031875.1	CRKP11-RS	Klebsiella pneumoniae	PP2	SL15	15	ST15	NZ_CP157294.1	IS1	IS1_316	2076377	2077144	768	5	2076377	2076399	2077122	2077144	26	18	23	0	2076407	2077129	+	723	2e-97	2e-97	c	5	GGTGATGCTGCCAACTTACTGAT:GGTAATGACTCCAACTTATTGAT	5759292	4	3	Complete: pre-assembled	PRJNA1116829	SAMN41551932	0de47b4a45c61f00777fb7cb7dc7f456ad99667a	8898	0,0,0,0,2,0,0,0,*,*	5349662	NA	NA	NA	5349662		NA	-	No	GCF_040031875	NA	Unknown	Unknown	NA	NA	NA	Unknown	Unknown	Unknown	Previous_2302
GCF_040031875.1	CRKP11-RS	Klebsiella pneumoniae	PP2	SL15	15	ST15	NZ_CP157294.1	IS1	IS1_316	2324056	2324823	768	5	2324056	2324078	2324801	2324823	26	18	23	0	0	0		1	2e-97	-1	c	5	GGTAATGACTCCAACTTATTGAT:GGTGATGCTGCCAACTTACTGAT	5759292	4	3	Complete: pre-assembled	PRJNA1116829	SAMN41551932	0de47b4a45c61f00777fb7cb7dc7f456ad99667a	8898	0,0,0,0,2,0,0,0,*,*	5349662	NA	NA	NA	5349662		NA	-	No	GCF_040031875	NA	Unknown	Unknown	NA	NA	NA	Unknown	Unknown	Unknown	Previous_2302
GCF_040031875.1	CRKP11-RS	Klebsiella pneumoniae	PP2	SL15	15	ST15	NZ_CP157294.1	IS5	IS5_279	2335914	2336823	910	1	2335914	2335941	2336796	2336823	36	23	28	0	2335835	2336842	-	1008	3.7e-68	3.7e-68	c	1	TAGGCTGTGTCCCTTAATTACATAACCT:TAGGCTGTGTACCTTAATCACCTGAGCT	5759292	4	3	Complete: pre-assembled	PRJNA1116829	SAMN41551932	0de47b4a45c61f00777fb7cb7dc7f456ad99667a	8898	0,0,0,0,2,0,0,0,*,*	5349662	NA	NA	NA	5349662		NA	-	No	GCF_040031875	NA	Unknown	Unknown	NA	NA	NA	Unknown	Unknown	Unknown	Previous_2302
GCF_040031875.1	CRKP11-RS	Klebsiella pneumoniae	PP2	SL15	15	ST15	NZ_CP157294.1	IS3	IS3_204	2336880	2338062	1183	3	2336880	2336917	2338025	2338062	26	29	39	2	2336899	2337997	-	1099	3.2e-118	3.2e-118	c	3	AAATCAGTGCAGTGCTAAATCAGAGATCTTC-GTCTTTC:AAAACAGTGCCAGGCTAAA-CTGAAGTCTCCGGTCTTTC	5759292	4	3	Complete: pre-assembled	PRJNA1116829	SAMN41551932	0de47b4a45c61f00777fb7cb7dc7f456ad99667a	8898	0,0,0,0,2,0,0,0,*,*	5349662	NA	NA	NA	5349662		NA	-	No	GCF_040031875	NA	Unknown	Unknown	NA	NA	NA	Unknown	Unknown	Unknown	Previous_2302
GCF_040031875.1	CRKP11-RS	Klebsiella pneumoniae	PP2	SL15	15	ST15	NZ_CP157294.1	IS630	IS630_214	2339995	2341153	1159	5	2339995	2340014	2341134	2341153	32	18	20	0	2340099	2341130	+	1032	4.7e-221	4.7e-221	c	5	CTAAATAGCTGCGCGGAATA:CTAAATAGCTGCGCCTAATA	5759292	4	3	Complete: pre-assembled	PRJNA1116829	SAMN41551932	0de47b4a45c61f00777fb7cb7dc7f456ad99667a	8898	0,0,0,0,2,0,0,0,*,*	5349662	NA	NA	NA	5349662		NA	-	No	GCF_040031875	NA	Unknown	Unknown	NA	NA	NA	Unknown	Unknown	Unknown	Previous_2302
GCF_040031875.1	CRKP11-RS	Klebsiella pneumoniae	PP2	SL15	15	ST15	NZ_CP157294.1	IS630	IS630_214	2345002	2346160	1159	5	2345002	2345021	2346141	2346160	32	18	20	0	0	0		1	4.7e-221	-1	c	5	CTAAATAGCTGCGCGGAATA:CTAAATAGCTGCGCCTAATA	5759292	4	3	Complete: pre-assembled	PRJNA1116829	SAMN41551932	0de47b4a45c61f00777fb7cb7dc7f456ad99667a	8898	0,0,0,0,2,0,0,0,*,*	5349662	NA	NA	NA	5349662		NA	-	No	GCF_040031875	NA	Unknown	Unknown	NA	NA	NA	Unknown	Unknown	Unknown	Previous_2302
GCF_040031875.1	CRKP11-RS	Klebsiella pneumoniae	PP2	SL15	15	ST15	NZ_CP157294.1	IS1	IS1_316	2558192	2558959	768	5	2558192	2558214	2558937	2558959	26	18	23	0	2558222	2558944	+	723	2e-97	2e-97	c	5	GGTGATGCTGCCAACTTACTGAT:GGTAATGACTCCAACTTATTGAT	5759292	4	3	Complete: pre-assembled	PRJNA1116829	SAMN41551932	0de47b4a45c61f00777fb7cb7dc7f456ad99667a	8898	0,0,0,0,2,0,0,0,*,*	5349662	NA	NA	NA	5349662		NA	-	No	GCF_040031875	NA	Unknown	Unknown	NA	NA	NA	Unknown	Unknown	Unknown	Previous_2302
GCF_040031875.1	CRKP11-RS	Klebsiella pneumoniae	PP2	SL15	15	ST15	NZ_CP157294.1	IS630	IS630_214	2809628	2810786	1159	5	2809628	2809647	2810767	2810786	32	18	20	0	0	0		1	4.7e-221	-1	c	5	CTAAATAGCTGCGCCTAATA:CTAAATAGCTGCGCGGAATA	5759292	4	3	Complete: pre-assembled	PRJNA1116829	SAMN41551932	0de47b4a45c61f00777fb7cb7dc7f456ad99667a	8898	0,0,0,0,2,0,0,0,*,*	5349662	NA	NA	NA	5349662		NA	-	No	GCF_040031875	NA	Unknown	Unknown	NA	NA	NA	Unknown	Unknown	Unknown	Previous_2302
GCF_040031875.1	CRKP11-RS	Klebsiella pneumoniae	PP2	SL15	15	ST15	NZ_CP157294.1	IS3	IS3_204	3007752	3008934	1183	3	3007752	3007789	3008897	3008934	22	28	39	2	0	0		1	3.2e-118	-1	c	3	AAATCAGTGCAGTGCTAAATCAGAGTTCTTC-GTCTTTC:AAAACAGTGTCAGGCTAAA-CTGAAGTCTCCGGTCTTTC	5759292	4	3	Complete: pre-assembled	PRJNA1116829	SAMN41551932	0de47b4a45c61f00777fb7cb7dc7f456ad99667a	8898	0,0,0,0,2,0,0,0,*,*	5349662	NA	NA	NA	5349662		NA	-	No	GCF_040031875	NA	Unknown	Unknown	NA	NA	NA	Unknown	Unknown	Unknown	Previous_2302
GCF_040031875.1	CRKP11-RS	Klebsiella pneumoniae	PP2	SL15	15	ST15	NZ_CP157294.1	IS6	IS6_292	3086635	3087454	820	5	3086635	3086648	3087441	3087454	28	14	14	0	0	0		1	2.6e-104	-1	c	5	GGCACTGTTGCAAA:GGCACTGTTGCAAA	5759292	4	3	Complete: pre-assembled	PRJNA1116829	SAMN41551932	0de47b4a45c61f00777fb7cb7dc7f456ad99667a	8898	0,0,0,0,2,0,0,0,*,*	5349662	NA	NA	NA	5349662		NA	-	No	GCF_040031875	NA	Unknown	Unknown	NA	NA	NA	Unknown	Unknown	Unknown	Previous_2302
GCF_040031875.1	CRKP11-RS	Klebsiella pneumoniae	PP2	SL15	15	ST15	NZ_CP157294.1	IS6	IS6_292	3088789	3089608	820	5	3088789	3088802	3089595	3089608	28	14	14	0	0	0		1	2.6e-104	-1	c	5	GGCACTGTTGCAAA:GGCACTGTTGCAAA	5759292	4	3	Complete: pre-assembled	PRJNA1116829	SAMN41551932	0de47b4a45c61f00777fb7cb7dc7f456ad99667a	8898	0,0,0,0,2,0,0,0,*,*	5349662	NA	NA	NA	5349662		NA	-	No	GCF_040031875	NA	Unknown	Unknown	NA	NA	NA	Unknown	Unknown	Unknown	Previous_2302
GCF_040031875.1	CRKP11-RS	Klebsiella pneumoniae	PP2	SL15	15	ST15	NZ_CP157294.1	IS21	IS21_259	3119731	3122577	2847	1	3119731	3119746	3122561	3122577	20	15	17	1	3119950	3122401	-	2452	4.9e-14	4.9e-14	p	1	ACGGC-CCGCTGATCGC:ACGGCGCCGCTGATGGC	5759292	4	3	Complete: pre-assembled	PRJNA1116829	SAMN41551932	0de47b4a45c61f00777fb7cb7dc7f456ad99667a	8898	0,0,0,0,2,0,0,0,*,*	5349662	NA	NA	NA	5349662		NA	-	No	GCF_040031875	NA	Unknown	Unknown	NA	NA	NA	Unknown	Unknown	Unknown	Previous_2302
GCF_040031875.1	CRKP11-RS	Klebsiella pneumoniae	PP2	SL15	15	ST15	NZ_CP157294.1	IS1	IS1_316	3887398	3888165	768	5	3887398	3887420	3888143	3888165	26	18	23	0	0	0		1	2e-97	-1	c	5	GGTGATGCTGCCAACTTACTGAT:GGTAATGACTCCAACTTATTGAT	5759292	4	3	Complete: pre-assembled	PRJNA1116829	SAMN41551932	0de47b4a45c61f00777fb7cb7dc7f456ad99667a	8898	0,0,0,0,2,0,0,0,*,*	5349662	NA	NA	NA	5349662		NA	-	No	GCF_040031875	NA	Unknown	Unknown	NA	NA	NA	Unknown	Unknown	Unknown	Previous_2302
GCF_040031875.1	CRKP11-RS	Klebsiella pneumoniae	PP2	SL15	15	ST15	NZ_CP157294.1	ISNCY	ISNCY_229	4047512	4048938	1427	1	4047512	4047561	4048889	4048938	26	35	51	2	4047928	4048893	+	966	6.7e-128	6.7e-128	c	1	CGCGTCGCCAACGTTGAGCCGCTG-GCAGCGCCGTCGCCTGCAGCATCAGG:CGCGTCCTGATCGAAGAGGGGCGGCGCAAAGCCG-CCCCTGCTGTATCAGG	5759292	4	3	Complete: pre-assembled	PRJNA1116829	SAMN41551932	0de47b4a45c61f00777fb7cb7dc7f456ad99667a	8898	0,0,0,0,2,0,0,0,*,*	5349662	NA	NA	NA	5349662		NA	-	No	GCF_040031875	NA	Unknown	Unknown	NA	NA	NA	Unknown	Unknown	Unknown	Previous_2302
GCF_040031875.1	CRKP11-RS	Klebsiella pneumoniae	PP2	SL15	15	ST15	NZ_CP157294.1	IS21	IS21_69	4240688	4241732	1045	1	4240688	4240715	4241704	4241732	20	21	29	1	4240606	4241729	-	1124	3.3e-38	3.3e-38	p	1	GGCGTTACGGT-AACACCCAGTCGGTCAG:GGCGTGACGCTCAATACTCATCAGGTCAG	5759292	4	3	Complete: pre-assembled	PRJNA1116829	SAMN41551932	0de47b4a45c61f00777fb7cb7dc7f456ad99667a	8898	0,0,0,0,2,0,0,0,*,*	5349662	NA	NA	NA	5349662		NA	-	No	GCF_040031875	NA	Unknown	Unknown	NA	NA	NA	Unknown	Unknown	Unknown	Previous_2302
GCF_040031875.1	CRKP11-RS	Klebsiella pneumoniae	PP2	SL15	15	ST15	NZ_CP157294.1	IS66	IS66_46	4248573	4248997	425	1	4248573	4248587	4248983	4248997	22	13	15	0	4248490	4249032	-	543	4.5e-71	4.5e-71	p	1	GATCCACGCCGTTCA:GATCCACGACGTACA	5759292	4	3	Complete: pre-assembled	PRJNA1116829	SAMN41551932	0de47b4a45c61f00777fb7cb7dc7f456ad99667a	8898	0,0,0,0,2,0,0,0,*,*	5349662	NA	NA	NA	5349662		NA	-	No	GCF_040031875	NA	Unknown	Unknown	NA	NA	NA	Unknown	Unknown	Unknown	Previous_2302
GCF_040031875.1	CRKP11-RS	Klebsiella pneumoniae	PP2	SL15	15	ST15	NZ_CP157294.1	IS66	IS66_46	4249144	4249332	189	1	0	0	0	0	0	0	0	0	4249144	4249332	-	189	1.5e-20	1.5e-20	p	1	-:-	5759292	4	3	Complete: pre-assembled	PRJNA1116829	SAMN41551932	0de47b4a45c61f00777fb7cb7dc7f456ad99667a	8898	0,0,0,0,2,0,0,0,*,*	5349662	NA	NA	NA	5349662		NA	-	No	GCF_040031875	NA	Unknown	Unknown	NA	NA	NA	Unknown	Unknown	Unknown	Previous_2302
GCF_040031875.1	CRKP11-RS	Klebsiella pneumoniae	PP2	SL15	15	ST15	NZ_CP157294.1	IS5	IS5_222	4249336	4249505	170	1	0	0	0	0	0	0	0	0	4249336	4249505	-	170	6.9e-13	6.9e-13	p	1	-:-	5759292	4	3	Complete: pre-assembled	PRJNA1116829	SAMN41551932	0de47b4a45c61f00777fb7cb7dc7f456ad99667a	8898	0,0,0,0,2,0,0,0,*,*	5349662	NA	NA	NA	5349662		NA	-	No	GCF_040031875	NA	Unknown	Unknown	NA	NA	NA	Unknown	Unknown	Unknown	Previous_2302
GCF_040031875.1	CRKP11-RS	Klebsiella pneumoniae	PP2	SL15	15	ST15	NZ_CP157294.1	IS3	IS3_472	4261731	4261988	258	1	0	0	0	0	0	0	0	0	4261731	4261988	-	258	8.4e-23	8.4e-23	p	1	-:-	5759292	4	3	Complete: pre-assembled	PRJNA1116829	SAMN41551932	0de47b4a45c61f00777fb7cb7dc7f456ad99667a	8898	0,0,0,0,2,0,0,0,*,*	5349662	NA	NA	NA	5349662		NA	-	No	GCF_040031875	NA	Unknown	Unknown	NA	NA	NA	Unknown	Unknown	Unknown	Previous_2302
GCF_040031875.1	CRKP11-RS	Klebsiella pneumoniae	PP2	SL15	15	ST15	NZ_CP157294.1	IS1	IS1_316	4597257	4598024	768	5	4597257	4597279	4598002	4598024	26	18	23	0	4597287	4598009	+	723	2e-97	2e-97	c	5	GGTGATGCTGCCAACTTACTGAT:GGTAATGACTCCAACTTATTGAT	5759292	4	3	Complete: pre-assembled	PRJNA1116829	SAMN41551932	0de47b4a45c61f00777fb7cb7dc7f456ad99667a	8898	0,0,0,0,2,0,0,0,*,*	5349662	NA	NA	NA	5349662		NA	-	No	GCF_040031875	NA	Unknown	Unknown	NA	NA	NA	Unknown	Unknown	Unknown	Previous_2302
GCF_040031875.1	CRKP11-RS	Klebsiella pneumoniae	PP2	SL15	15	ST15	NZ_CP157294.1	IS21	IS21_259	4603109	4604234	1126	1	4603109	4603128	4604215	4604234	24	16	20	0	4603306	4604043	+	738	2.1e-15	2.1e-15	p	1	GTTACCCCCGAAGAGCTGGC:GTTACTGCCGCTGAGCTGGC	5759292	4	3	Complete: pre-assembled	PRJNA1116829	SAMN41551932	0de47b4a45c61f00777fb7cb7dc7f456ad99667a	8898	0,0,0,0,2,0,0,0,*,*	5349662	NA	NA	NA	5349662		NA	-	No	GCF_040031875	NA	Unknown	Unknown	NA	NA	NA	Unknown	Unknown	Unknown	Previous_2302
GCF_040031875.1	CRKP11-RS	Klebsiella pneumoniae	PP2	SL15	15	ST15	NZ_CP157294.1	ISNCY	ISNCY_229	4607066	4608324	1259	1	4607066	4607095	4608295	4608324	24	21	30	0	4607203	4608271	-	1069	3e-139	3e-139	c	1	ACGAGGGCAATATCCTCGGCCACTCCCCGC:ACGACCTCAATATCCGCCGTTACTACCGGC	5759292	4	3	Complete: pre-assembled	PRJNA1116829	SAMN41551932	0de47b4a45c61f00777fb7cb7dc7f456ad99667a	8898	0,0,0,0,2,0,0,0,*,*	5349662	NA	NA	NA	5349662		NA	-	No	GCF_040031875	NA	Unknown	Unknown	NA	NA	NA	Unknown	Unknown	Unknown	Previous_2302
GCF_040031875.1	CRKP11-RS	Klebsiella pneumoniae	PP2	SL15	15	ST15	NZ_CP157294.1	ISNCY	ISNCY_229	4657353	4658169	817	1	4657353	4657373	4658149	4658169	30	18	21	0	4657349	4658275	-	927	3e-141	3e-141	c	1	TGCGCCAGCGCGGCGATCTCG:TGCGTCAGCGCTGCGACCTCG	5759292	4	3	Complete: pre-assembled	PRJNA1116829	SAMN41551932	0de47b4a45c61f00777fb7cb7dc7f456ad99667a	8898	0,0,0,0,2,0,0,0,*,*	5349662	NA	NA	NA	5349662		NA	-	No	GCF_040031875	NA	Unknown	Unknown	NA	NA	NA	Unknown	Unknown	Unknown	Previous_2302
GCF_040031875.1	CRKP11-RS	Klebsiella pneumoniae	PP2	SL15	15	ST15	NZ_CP157294.1	IS256	IS256_47	4717803	4718948	1146	1	4717803	4717823	4718928	4718948	18	15	21	0	4718273	4718936	+	664	1.2e-85	1.2e-85	c	1	CCACCTGCATCGCCGCCCCTT:CCACTTGCGTCGTCACGACTT	5759292	4	3	Complete: pre-assembled	PRJNA1116829	SAMN41551932	0de47b4a45c61f00777fb7cb7dc7f456ad99667a	8898	0,0,0,0,2,0,0,0,*,*	5349662	NA	NA	NA	5349662		NA	-	No	GCF_040031875	NA	Unknown	Unknown	NA	NA	NA	Unknown	Unknown	Unknown	Previous_2302
GCF_040031875.1	CRKP11-RS	Klebsiella pneumoniae	PP2	SL15	15	ST15	NZ_CP157294.1	IS3	IS3_204	4722469	4723644	1176	3	4722469	4722502	4723611	4723644	26	27	35	2	0	0		1	3.2e-118	-1	c	3	CAGTGCAGTGCTAAATCAGAGATCTTC-GTCTTTC:CAGTGCCGGGCTAAA-CTGAAGTCTCCGGTCTTTC	5759292	4	3	Complete: pre-assembled	PRJNA1116829	SAMN41551932	0de47b4a45c61f00777fb7cb7dc7f456ad99667a	8898	0,0,0,0,2,0,0,0,*,*	5349662	NA	NA	NA	5349662		NA	-	No	GCF_040031875	NA	Unknown	Unknown	NA	NA	NA	Unknown	Unknown	Unknown	Previous_2302
GCF_040031875.1	CRKP11-RS	Klebsiella pneumoniae	PP2	SL15	15	ST15	NZ_CP157294.1	IS3	IS3_204	4729242	4730403	1162	1	4729242	4729265	4730379	4730403	24	20	25	1	4729236	4730362	-	1127	9.9e-119	9.9e-119	c	1	CCACGCACTTTTTGAGAT-TTCCGG:CCATTCACATTTAGAGATCTTCCGG	5759292	4	3	Complete: pre-assembled	PRJNA1116829	SAMN41551932	0de47b4a45c61f00777fb7cb7dc7f456ad99667a	8898	0,0,0,0,2,0,0,0,*,*	5349662	NA	NA	NA	5349662		NA	-	No	GCF_040031875	NA	Unknown	Unknown	NA	NA	NA	Unknown	Unknown	Unknown	Previous_2302
GCF_040031875.1	CRKP11-RS	Klebsiella pneumoniae	PP2	SL15	15	ST15	NZ_CP157294.1	ISNCY	ISNCY_229	5134673	5136325	1653	1	5134673	5134725	5136273	5136325	30	34	53	0	5135102	5136022	+	921	5.8e-139	5.8e-139	c	1	AATCTCACCAATCCCAAAAGCATTGTTTTTCTGGCCGCCCTGTTTCCGCAGTT:AATCTGGCGAATCCGAAAGCGATTATCTACTTCGGCTCGGTGTTTTCGCTGTT	5759292	4	3	Complete: pre-assembled	PRJNA1116829	SAMN41551932	0de47b4a45c61f00777fb7cb7dc7f456ad99667a	8898	0,0,0,0,2,0,0,0,*,*	5349662	NA	NA	NA	5349662		NA	-	No	GCF_040031875	NA	Unknown	Unknown	NA	NA	NA	Unknown	Unknown	Unknown	Previous_2302
SAMD00498840		Klebsiella pneumoniae	PP2		NA	ST15	contig_2	IS21	IS21_259	72	2949	2878	1	72	93	2928	2949	20	16	22	0	1	2613	+	2613	8.8e-13	8.8e-13	p	1	GTGGATCCGCCCATTGCAGGCG:GTCGATACGCACCTTGCTGTCG	5596845	3	2	Complete: assembled		SAMD00498840				5242401	3	0	5242401	5242401	strong	Long then polish short	-	No	SAMD00498840	NA	Unknown	Human	Unknown		NA	Unknown	Unknown		New_added
SAMD00498840		Klebsiella pneumoniae	PP2		NA	ST15	contig_2	IS630	IS630_214	652896	654054	1159	4	652896	652915	654035	654054	32	18	20	0	0	0		1	4.6e-221	-1	c	4	CTAAATAGCTGCGCCTAATA:CTAAATAGCTGCGCGGAATA	5596845	3	2	Complete: assembled		SAMD00498840				5242401	3	0	5242401	5242401	strong	Long then polish short	-	No	SAMD00498840	NA	Unknown	Human	Unknown		NA	Unknown	Unknown		New_added
SAMD00498840		Klebsiella pneumoniae	PP2		NA	ST15	contig_2	IS630	IS630_214	1091794	1092952	1159	4	1091794	1091813	1092933	1092952	32	18	20	0	0	0		1	4.6e-221	-1	c	4	CTAAATAGCTGCGCCTAATA:CTAAATAGCTGCGCGGAATA	5596845	3	2	Complete: assembled		SAMD00498840				5242401	3	0	5242401	5242401	strong	Long then polish short	-	No	SAMD00498840	NA	Unknown	Human	Unknown		NA	Unknown	Unknown		New_added
SAMD00498840		Klebsiella pneumoniae	PP2		NA	ST15	contig_2	ISNCY	ISNCY_229	1396338	1397730	1393	1	1396338	1396362	1397706	1397730	26	19	25	0	1396460	1397389	-	930	1.7e-141	1.7e-141	c	1	CTGCTGAAGCGGCTGGATCGCGAGA:CTGCTGCAGCTGCTGGGTATGGAGA	5596845	3	2	Complete: assembled		SAMD00498840				5242401	3	0	5242401	5242401	strong	Long then polish short	-	No	SAMD00498840	NA	Unknown	Human	Unknown		NA	Unknown	Unknown		New_added
SAMD00498840		Klebsiella pneumoniae	PP2		NA	ST15	contig_2	ISNCY	ISNCY_229	1560671	1561766	1096	1	1560671	1560702	1561733	1561766	24	26	34	2	1560885	1561847	+	963	2.4e-135	2.4e-135	c	1	CATTGCCCGGGAAAAAC-C-CCGCGGTCGGCGGC:CATCGCCCGGGCGATACGCTCCGCGGTCTGCTGC	5596845	3	2	Complete: assembled		SAMD00498840				5242401	3	0	5242401	5242401	strong	Long then polish short	-	No	SAMD00498840	NA	Unknown	Human	Unknown		NA	Unknown	Unknown		New_added
SAMD00498840		Klebsiella pneumoniae	PP2		NA	ST15	contig_2	IS5	IS5_112	1925360	1926561	1202	2	1925360	1925378	1926543	1926561	34	18	19	0	1925431	1926411	+	981	3.9e-165	3.9e-165	c	2	TAGGGAAGGTGCGAACAAG:TAGGGAAGGTGCGAATAAG	5596845	3	2	Complete: assembled		SAMD00498840				5242401	3	0	5242401	5242401	strong	Long then polish short	-	No	SAMD00498840	NA	Unknown	Human	Unknown		NA	Unknown	Unknown		New_added
SAMD00498840		Klebsiella pneumoniae	PP2		NA	ST15	contig_2	IS1	IS1_316	2005634	2006401	768	2	2005634	2005656	2006379	2006401	26	18	23	0	2005664	2006386	+	723	1.9e-97	1.9e-97	c	2	GGTGATGCTGCCAACTTACTGAT:GGTAATGACTCCAACTTATTGAT	5596845	3	2	Complete: assembled		SAMD00498840				5242401	3	0	5242401	5242401	strong	Long then polish short	-	No	SAMD00498840	NA	Unknown	Human	Unknown		NA	Unknown	Unknown		New_added
SAMD00498840		Klebsiella pneumoniae	PP2		NA	ST15	contig_2	IS5	IS5_279	2264210	2265119	910	1	2264210	2264237	2265092	2265119	36	23	28	0	2264131	2265138	-	1008	3.6e-68	3.6e-68	c	1	TAGGCTGTGTCCCTTAATTACATAACCT:TAGGCTGTGTACCTTAATCACCTGAGCT	5596845	3	2	Complete: assembled		SAMD00498840				5242401	3	0	5242401	5242401	strong	Long then polish short	-	No	SAMD00498840	NA	Unknown	Human	Unknown		NA	Unknown	Unknown		New_added
SAMD00498840		Klebsiella pneumoniae	PP2		NA	ST15	contig_2	IS3	IS3_204	2265176	2266358	1183	3	2265176	2265213	2266321	2266358	26	29	39	2	2265195	2266293	-	1099	3.1e-118	3.1e-118	c	3	AAATCAGTGCAGTGCTAAATCAGAGATCTTC-GTCTTTC:AAAACAGTGCCAGGCTAAA-CTGAAGTCTCCGGTCTTTC	5596845	3	2	Complete: assembled		SAMD00498840				5242401	3	0	5242401	5242401	strong	Long then polish short	-	No	SAMD00498840	NA	Unknown	Human	Unknown		NA	Unknown	Unknown		New_added
SAMD00498840		Klebsiella pneumoniae	PP2		NA	ST15	contig_2	IS630	IS630_214	2268291	2269449	1159	4	2268291	2268310	2269430	2269449	32	18	20	0	2268395	2269426	+	1032	4.6e-221	4.6e-221	c	4	CTAAATAGCTGCGCGGAATA:CTAAATAGCTGCGCCTAATA	5596845	3	2	Complete: assembled		SAMD00498840				5242401	3	0	5242401	5242401	strong	Long then polish short	-	No	SAMD00498840	NA	Unknown	Human	Unknown		NA	Unknown	Unknown		New_added
SAMD00498840		Klebsiella pneumoniae	PP2		NA	ST15	contig_2	IS630	IS630_214	2736075	2737233	1159	4	2736075	2736094	2737214	2737233	32	18	20	0	0	0		1	4.6e-221	-1	c	4	CTAAATAGCTGCGCCTAATA:CTAAATAGCTGCGCGGAATA	5596845	3	2	Complete: assembled		SAMD00498840				5242401	3	0	5242401	5242401	strong	Long then polish short	-	No	SAMD00498840	NA	Unknown	Human	Unknown		NA	Unknown	Unknown		New_added
SAMD00498840		Klebsiella pneumoniae	PP2		NA	ST15	contig_2	IS5	IS5_112	2737536	2738737	1202	2	2737536	2737554	2738719	2738737	30	17	19	0	0	0		1	3.9e-165	-1	c	2	TAAGGAAGGTGCGAACAAG:TAGGGAAGGTGCGAATAAG	5596845	3	2	Complete: assembled		SAMD00498840				5242401	3	0	5242401	5242401	strong	Long then polish short	-	No	SAMD00498840	NA	Unknown	Human	Unknown		NA	Unknown	Unknown		New_added
SAMD00498840		Klebsiella pneumoniae	PP2		NA	ST15	contig_2	IS3	IS3_204	2935399	2936581	1183	3	2935399	2935436	2936544	2936581	22	28	39	2	0	0		1	3.1e-118	-1	c	3	AAATCAGTGCAGTGCTAAATCAGAGTTCTTC-GTCTTTC:AAAACAGTGTCAGGCTAAA-CTGAAGTCTCCGGTCTTTC	5596845	3	2	Complete: assembled		SAMD00498840				5242401	3	0	5242401	5242401	strong	Long then polish short	-	No	SAMD00498840	NA	Unknown	Human	Unknown		NA	Unknown	Unknown		New_added
SAMD00498840		Klebsiella pneumoniae	PP2		NA	ST15	contig_2	IS1	IS1_316	3767860	3770544	2685	2	3767860	3767867	3770537	3770544	16	8	8	0	0	0		1	1.9e-97	-1	p	2	TTGAGGTG:TTGAGGTG	5596845	3	2	Complete: assembled		SAMD00498840				5242401	3	0	5242401	5242401	strong	Long then polish short	-	No	SAMD00498840	NA	Unknown	Human	Unknown		NA	Unknown	Unknown		New_added
SAMD00498840		Klebsiella pneumoniae	PP2		NA	ST15	contig_2	ISNCY	ISNCY_229	3927931	3929357	1427	1	3927931	3927980	3929308	3929357	26	35	51	2	3928347	3929312	+	966	6.5e-128	6.5e-128	c	1	CGCGTCGCCAACGTTGAGCCGCTG-GCAGCGCCGTCGCCTGCAGCATCAGG:CGCGTCCTGATCGAAGAGGGGCGGCGCAAAGCCG-CCCCTGCTGTATCAGG	5596845	3	2	Complete: assembled		SAMD00498840				5242401	3	0	5242401	5242401	strong	Long then polish short	-	No	SAMD00498840	NA	Unknown	Human	Unknown		NA	Unknown	Unknown		New_added
SAMD00498840		Klebsiella pneumoniae	PP2		NA	ST15	contig_2	IS21	IS21_69	4121105	4122149	1045	1	4121105	4121132	4122121	4122149	20	21	29	1	4121023	4122146	-	1124	3.2e-38	3.2e-38	p	1	GGCGTTACGGT-AACACCCAGTCGGTCAG:GGCGTGACGCTCAATACTCATCAGGTCAG	5596845	3	2	Complete: assembled		SAMD00498840				5242401	3	0	5242401	5242401	strong	Long then polish short	-	No	SAMD00498840	NA	Unknown	Human	Unknown		NA	Unknown	Unknown		New_added
SAMD00498840		Klebsiella pneumoniae	PP2		NA	ST15	contig_2	IS66	IS66_46	4128990	4129414	425	1	4128990	4129004	4129400	4129414	22	13	15	0	4128907	4129449	-	543	4.4e-71	4.4e-71	p	1	GATCCACGCCGTTCA:GATCCACGACGTACA	5596845	3	2	Complete: assembled		SAMD00498840				5242401	3	0	5242401	5242401	strong	Long then polish short	-	No	SAMD00498840	NA	Unknown	Human	Unknown		NA	Unknown	Unknown		New_added
SAMD00498840		Klebsiella pneumoniae	PP2		NA	ST15	contig_2	IS66	IS66_46	4129561	4129749	189	1	0	0	0	0	0	0	0	0	4129561	4129749	-	189	1.5e-20	1.5e-20	p	1	-:-	5596845	3	2	Complete: assembled		SAMD00498840				5242401	3	0	5242401	5242401	strong	Long then polish short	-	No	SAMD00498840	NA	Unknown	Human	Unknown		NA	Unknown	Unknown		New_added
SAMD00498840		Klebsiella pneumoniae	PP2		NA	ST15	contig_2	IS5	IS5_222	4129753	4129922	170	1	0	0	0	0	0	0	0	0	4129753	4129922	-	170	6.8e-13	6.8e-13	p	1	-:-	5596845	3	2	Complete: assembled		SAMD00498840				5242401	3	0	5242401	5242401	strong	Long then polish short	-	No	SAMD00498840	NA	Unknown	Human	Unknown		NA	Unknown	Unknown		New_added
SAMD00498840		Klebsiella pneumoniae	PP2		NA	ST15	contig_2	IS3	IS3_472	4142148	4142405	258	1	0	0	0	0	0	0	0	0	4142148	4142405	-	258	8.2e-23	8.2e-23	p	1	-:-	5596845	3	2	Complete: assembled		SAMD00498840				5242401	3	0	5242401	5242401	strong	Long then polish short	-	No	SAMD00498840	NA	Unknown	Human	Unknown		NA	Unknown	Unknown		New_added
SAMD00498840		Klebsiella pneumoniae	PP2		NA	ST15	contig_2	IS21	IS21_259	4482746	4483871	1126	1	4482746	4482765	4483852	4483871	24	16	20	0	4482943	4483680	+	738	2e-15	2e-15	p	1	GTTACCCCCGAAGAGCTGGC:GTTACTGCCGCTGAGCTGGC	5596845	3	2	Complete: assembled		SAMD00498840				5242401	3	0	5242401	5242401	strong	Long then polish short	-	No	SAMD00498840	NA	Unknown	Human	Unknown		NA	Unknown	Unknown		New_added
SAMD00498840		Klebsiella pneumoniae	PP2		NA	ST15	contig_2	ISNCY	ISNCY_229	4486703	4487961	1259	1	4486703	4486732	4487932	4487961	24	21	30	0	4486840	4487908	-	1069	2.9e-139	2.9e-139	c	1	ACGAGGGCAATATCCTCGGCCACTCCCCGC:ACGACCTCAATATCCGCCGTTACTACCGGC	5596845	3	2	Complete: assembled		SAMD00498840				5242401	3	0	5242401	5242401	strong	Long then polish short	-	No	SAMD00498840	NA	Unknown	Human	Unknown		NA	Unknown	Unknown		New_added
SAMD00498840		Klebsiella pneumoniae	PP2		NA	ST15	contig_2	ISNCY	ISNCY_229	4536990	4537806	817	1	4536990	4537010	4537786	4537806	30	18	21	0	4536986	4537912	-	927	2.9e-141	2.9e-141	c	1	TGCGCCAGCGCGGCGATCTCG:TGCGTCAGCGCTGCGACCTCG	5596845	3	2	Complete: assembled		SAMD00498840				5242401	3	0	5242401	5242401	strong	Long then polish short	-	No	SAMD00498840	NA	Unknown	Human	Unknown		NA	Unknown	Unknown		New_added
SAMD00498840		Klebsiella pneumoniae	PP2		NA	ST15	contig_2	IS256	IS256_47	4597440	4598585	1146	1	4597440	4597460	4598565	4598585	18	15	21	0	4597910	4598573	+	664	1.2e-85	1.2e-85	c	1	CCACCTGCATCGCCGCCCCTT:CCACTTGCGTCGTCACGACTT	5596845	3	2	Complete: assembled		SAMD00498840				5242401	3	0	5242401	5242401	strong	Long then polish short	-	No	SAMD00498840	NA	Unknown	Human	Unknown		NA	Unknown	Unknown		New_added
SAMD00498840		Klebsiella pneumoniae	PP2		NA	ST15	contig_2	IS3	IS3_204	4602106	4603281	1176	3	4602106	4602139	4603248	4603281	26	27	35	2	0	0		1	3.1e-118	-1	c	3	CAGTGCAGTGCTAAATCAGAGATCTTC-GTCTTTC:CAGTGCCGGGCTAAA-CTGAAGTCTCCGGTCTTTC	5596845	3	2	Complete: assembled		SAMD00498840				5242401	3	0	5242401	5242401	strong	Long then polish short	-	No	SAMD00498840	NA	Unknown	Human	Unknown		NA	Unknown	Unknown		New_added
SAMD00498840		Klebsiella pneumoniae	PP2		NA	ST15	contig_2	IS3	IS3_204	4608879	4610040	1162	1	4608879	4608902	4610016	4610040	24	20	25	1	4608873	4609999	-	1127	9.7e-119	9.7e-119	c	1	CCACGCACTTTTTGAGAT-TTCCGG:CCATTCACATTTAGAGATCTTCCGG	5596845	3	2	Complete: assembled		SAMD00498840				5242401	3	0	5242401	5242401	strong	Long then polish short	-	No	SAMD00498840	NA	Unknown	Human	Unknown		NA	Unknown	Unknown		New_added
SAMD00498840		Klebsiella pneumoniae	PP2		NA	ST15	contig_2	ISNCY	ISNCY_229	5027408	5029060	1653	1	5027408	5027460	5029008	5029060	30	34	53	0	5027837	5028757	+	921	5.7e-139	5.7e-139	c	1	AATCTCACCAATCCCAAAAGCATTGTTTTTCTGGCCGCCCTGTTTCCGCAGTT:AATCTGGCGAATCCGAAAGCGATTATCTACTTCGGCTCGGTGTTTTCGCTGTT	5596845	3	2	Complete: assembled		SAMD00498840				5242401	3	0	5242401	5242401	strong	Long then polish short	-	No	SAMD00498840	NA	Unknown	Human	Unknown		NA	Unknown	Unknown		New_added
SAMD00500828		Klebsiella pneumoniae	PP2		NA	ST14	contig_1	IS21	IS21_259	72	2949	2878	1	72	93	2928	2949	20	16	22	0	1	2613	+	2613	8.9e-13	8.9e-13	p	1	GTGGATCCGCCCATTGCAGGCG:GTCGATACGCACCTTGCTGTCG	5588000	3	2	Complete: assembled		SAMD00500828				5293880	3	0	5293880	5293880	strong	Long then polish short	-	No	SAMD00500828	NA	Unknown	Human	Unknown		NA	Unknown	Unknown		New_added
SAMD00500828		Klebsiella pneumoniae	PP2		NA	ST14	contig_1	IS5	IS5_222	843513	844569	1057	5	843513	843545	844537	844569	38	26	33	0	843545	844513	+	969	5.2e-154	5.2e-154	c	5	GGCTTTGTTGAATAAATCGAACTTTTGCTGAGT:GGCTTTGTTGAATAAATCAGATTTCGGGTAAGT	5588000	3	2	Complete: assembled		SAMD00500828				5293880	3	0	5293880	5293880	strong	Long then polish short	-	No	SAMD00500828	NA	Unknown	Human	Unknown		NA	Unknown	Unknown		New_added
SAMD00500828		Klebsiella pneumoniae	PP2		NA	ST14	contig_1	ISNCY	ISNCY_229	1355507	1356898	1392	1	1355507	1355531	1356874	1356898	26	19	25	0	1355629	1356558	-	930	1.8e-141	1.8e-141	c	1	CTGCTGAAGCGGCTGGATCGCGAGA:CTGCTGCAGCTGCTGGGTATGGAGA	5588000	3	2	Complete: assembled		SAMD00500828				5293880	3	0	5293880	5293880	strong	Long then polish short	-	No	SAMD00500828	NA	Unknown	Human	Unknown		NA	Unknown	Unknown		New_added
SAMD00500828		Klebsiella pneumoniae	PP2		NA	ST14	contig_1	ISNCY	ISNCY_229	1519847	1520942	1096	1	1519847	1519878	1520909	1520942	24	26	34	2	1520061	1521023	+	963	2.4e-135	2.4e-135	c	1	CATTGCCCGGGAAAAAC-C-CCGCGGTCGGCGGC:CATCGCCCGGGCGATACGCTCCGCGGTCTGCTGC	5588000	3	2	Complete: assembled		SAMD00500828				5293880	3	0	5293880	5293880	strong	Long then polish short	-	No	SAMD00500828	NA	Unknown	Human	Unknown		NA	Unknown	Unknown		New_added
SAMD00500828		Klebsiella pneumoniae	PP2		NA	ST14	contig_1	IS5	IS5_222	1713455	1714511	1057	5	1713455	1713487	1714479	1714511	38	26	33	0	1713511	1714479	-	969	5.2e-154	5.2e-154	c	5	GGCTTTGTTGAATAAATCAGATTTCGGGTAAGT:GGCTTTGTTGAATAAATCGAACTTTTGCTGAGT	5588000	3	2	Complete: assembled		SAMD00500828				5293880	3	0	5293880	5293880	strong	Long then polish short	-	No	SAMD00500828	NA	Unknown	Human	Unknown		NA	Unknown	Unknown		New_added
SAMD00500828		Klebsiella pneumoniae	PP2		NA	ST14	contig_1	new	new_343	1823992	1825284	1293	2	0	0	0	0	0	0	0	0	1823992	1824540	+	549	8.1e-64	8.1e-64	p	2	-:-	5588000	3	2	Complete: assembled		SAMD00500828				5293880	3	0	5293880	5293880	strong	Long then polish short	-	No	SAMD00500828	NA	Unknown	Human	Unknown		NA	Unknown	Unknown		New_added
SAMD00500828		Klebsiella pneumoniae	PP2		NA	ST14	contig_1	IS5	IS5_222	1995830	1996886	1057	5	1995830	1995862	1996854	1996886	38	26	33	0	0	0		1	5.2e-154	-1	c	5	GGCTTTGTTGAATAAATCAGATTTCGGGTAAGT:GGCTTTGTTGAATAAATCGAACTTTTGCTGAGT	5588000	3	2	Complete: assembled		SAMD00500828				5293880	3	0	5293880	5293880	strong	Long then polish short	-	No	SAMD00500828	NA	Unknown	Human	Unknown		NA	Unknown	Unknown		New_added
SAMD00500828		Klebsiella pneumoniae	PP2		NA	ST14	contig_1	IS5	IS5_279	2261720	2262629	910	1	2261720	2261747	2262602	2262629	36	23	28	0	2261641	2262648	-	1008	3.7e-68	3.7e-68	c	1	TAGGCTGTGTCCCTTAATTACATAACCT:TAGGCTGTGTACCTTAATCACCTGAGCT	5588000	3	2	Complete: assembled		SAMD00500828				5293880	3	0	5293880	5293880	strong	Long then polish short	-	No	SAMD00500828	NA	Unknown	Human	Unknown		NA	Unknown	Unknown		New_added
SAMD00500828		Klebsiella pneumoniae	PP2		NA	ST14	contig_1	IS3	IS3_204	2262686	2263867	1182	3	2262686	2262704	2263849	2263867	22	15	19	0	0	0		1	2.1e-119	-1	c	3	AAATCAGTGCAGTGCTAAA:AAAACAGTGCCAGGCTAAA	5588000	3	2	Complete: assembled		SAMD00500828				5293880	3	0	5293880	5293880	strong	Long then polish short	-	No	SAMD00500828	NA	Unknown	Human	Unknown		NA	Unknown	Unknown		New_added
SAMD00500828		Klebsiella pneumoniae	PP2		NA	ST14	contig_1	new	new_343	2895243	2896647	1405	2	0	0	0	0	0	0	0	0	0	0		1	8.1e-64	-1	p	2	-:-	5588000	3	2	Complete: assembled		SAMD00500828				5293880	3	0	5293880	5293880	strong	Long then polish short	-	No	SAMD00500828	NA	Unknown	Human	Unknown		NA	Unknown	Unknown		New_added
SAMD00500828		Klebsiella pneumoniae	PP2		NA	ST14	contig_1	IS3	IS3_204	2927195	2928415	1221	1	2927195	2927238	2928371	2928415	28	31	45	1	2927224	2928344	-	1121	3.6e-115	3.6e-115	c	1	TGACCTGC-CCCCAGAGTTAGATACAACCGTCAGTTAGTAAGGTC:TGACCTGCTCCCCGTTGATTAGTACACCCCGATGTTAGTAATGTC	5588000	3	2	Complete: assembled		SAMD00500828				5293880	3	0	5293880	5293880	strong	Long then polish short	-	No	SAMD00500828	NA	Unknown	Human	Unknown		NA	Unknown	Unknown		New_added
SAMD00500828		Klebsiella pneumoniae	PP2		NA	ST14	contig_1	IS3	IS3_204	2983585	2984766	1182	3	2983585	2983603	2984748	2984766	18	14	19	0	2983604	2984701	-	1098	2.1e-119	2.1e-119	c	3	AAATCAGTGCAGTGCTAAA:AAAACAGTGTCAGGCTAAA	5588000	3	2	Complete: assembled		SAMD00500828				5293880	3	0	5293880	5293880	strong	Long then polish short	-	No	SAMD00500828	NA	Unknown	Human	Unknown		NA	Unknown	Unknown		New_added
SAMD00500828		Klebsiella pneumoniae	PP2		NA	ST14	contig_1	ISNCY	ISNCY_229	3863933	3865382	1450	1	3863933	3863946	3865369	3865382	24	13	14	0	3864168	3865280	+	1113	2.6e-132	2.6e-132	c	1	CGCTGGCCGGCGGC:CGCTGGCTGGCGGC	5588000	3	2	Complete: assembled		SAMD00500828				5293880	3	0	5293880	5293880	strong	Long then polish short	-	No	SAMD00500828	NA	Unknown	Human	Unknown		NA	Unknown	Unknown		New_added
SAMD00500828		Klebsiella pneumoniae	PP2		NA	ST14	contig_1	IS5	IS5_222	3916592	3917648	1057	5	3916592	3916624	3917616	3917648	38	26	33	0	3916624	3917592	+	969	5.2e-154	5.2e-154	c	5	GGCTTTGTTGAATAAATCGAACTTTTGCTGAGT:GGCTTTGTTGAATAAATCAGATTTCGGGTAAGT	5588000	3	2	Complete: assembled		SAMD00500828				5293880	3	0	5293880	5293880	strong	Long then polish short	-	No	SAMD00500828	NA	Unknown	Human	Unknown		NA	Unknown	Unknown		New_added
SAMD00500828		Klebsiella pneumoniae	PP2		NA	ST14	contig_1	ISNCY	ISNCY_229	4033535	4034961	1427	1	4033535	4033584	4034912	4034961	26	35	51	2	4033951	4034916	+	966	1.1e-127	1.1e-127	c	1	CGCGTCGCCAACGTTGAGCCGCTG-GCAGCGCCGTCGCCTGCAGCATCAGG:CGCGTCCTGATCGAAGAGGGGCGGCGCAAAGCCG-CCCCTGCTGTATCAGG	5588000	3	2	Complete: assembled		SAMD00500828				5293880	3	0	5293880	5293880	strong	Long then polish short	-	No	SAMD00500828	NA	Unknown	Human	Unknown		NA	Unknown	Unknown		New_added
SAMD00500828		Klebsiella pneumoniae	PP2		NA	ST14	contig_1	IS3	IS3_472	4220872	4221129	258	1	0	0	0	0	0	0	0	0	4220872	4221129	-	258	8.3e-23	8.3e-23	p	1	-:-	5588000	3	2	Complete: assembled		SAMD00500828				5293880	3	0	5293880	5293880	strong	Long then polish short	-	No	SAMD00500828	NA	Unknown	Human	Unknown		NA	Unknown	Unknown		New_added
SAMD00500828		Klebsiella pneumoniae	PP2		NA	ST14	contig_1	IS21	IS21_259	4561468	4562593	1126	1	4561468	4561487	4562574	4562593	24	16	20	0	4561665	4562402	+	738	2.1e-15	2.1e-15	p	1	GTTACCCCCGAAGAGCTGGC:GTTACTGCCGCTGAGCTGGC	5588000	3	2	Complete: assembled		SAMD00500828				5293880	3	0	5293880	5293880	strong	Long then polish short	-	No	SAMD00500828	NA	Unknown	Human	Unknown		NA	Unknown	Unknown		New_added
SAMD00500828		Klebsiella pneumoniae	PP2		NA	ST14	contig_1	ISNCY	ISNCY_229	4565426	4566684	1259	1	4565426	4565455	4566655	4566684	24	21	30	0	4565563	4566631	-	1069	3.6e-142	3.6e-142	c	1	ACGAGGGCAATATCCTCGGCCACTCCCCGC:ACGACCTCAATATCCGCCGTTACTACCGGC	5588000	3	2	Complete: assembled		SAMD00500828				5293880	3	0	5293880	5293880	strong	Long then polish short	-	No	SAMD00500828	NA	Unknown	Human	Unknown		NA	Unknown	Unknown		New_added
SAMD00500828		Klebsiella pneumoniae	PP2		NA	ST14	contig_1	ISNCY	ISNCY_229	4603655	4604471	817	1	4603655	4603675	4604451	4604471	30	18	21	0	4603651	4604577	-	927	2.9e-141	2.9e-141	c	1	TGCGCCAGCGCGGCGATCTCG:TGCGTCAGCGCTGCGACCTCG	5588000	3	2	Complete: assembled		SAMD00500828				5293880	3	0	5293880	5293880	strong	Long then polish short	-	No	SAMD00500828	NA	Unknown	Human	Unknown		NA	Unknown	Unknown		New_added
SAMD00500828		Klebsiella pneumoniae	PP2		NA	ST14	contig_1	IS256	IS256_47	4664105	4665250	1146	1	4664105	4664125	4665230	4665250	18	15	21	0	4664575	4665238	+	664	1.2e-85	1.2e-85	c	1	CCACCTGCATCGCCGCCCCTT:CCACTTGCGTCGTCACGACTT	5588000	3	2	Complete: assembled		SAMD00500828				5293880	3	0	5293880	5293880	strong	Long then polish short	-	No	SAMD00500828	NA	Unknown	Human	Unknown		NA	Unknown	Unknown		New_added
SAMD00500828		Klebsiella pneumoniae	PP2		NA	ST14	contig_1	IS3	IS3_204	4668771	4669945	1175	3	4668771	4668804	4669912	4669945	26	27	35	2	0	0		1	2.1e-119	-1	c	3	CAGTGCAGTGCTAAATCAGAGATCTTC-GTCTTTC:CAGTGCCGGGCTAAA-CTGAAGTCTCCGGTCTTTC	5588000	3	2	Complete: assembled		SAMD00500828				5293880	3	0	5293880	5293880	strong	Long then polish short	-	No	SAMD00500828	NA	Unknown	Human	Unknown		NA	Unknown	Unknown		New_added
SAMD00500828		Klebsiella pneumoniae	PP2		NA	ST14	contig_1	IS3	IS3_204	4675542	4676703	1162	1	4675542	4675565	4676679	4676703	24	20	25	1	4675536	4676662	-	1127	9.8e-119	9.8e-119	c	1	CCACGCACTTTTTGAGAT-TTCCGG:CCATTCACATTTAGAGATCTTCCGG	5588000	3	2	Complete: assembled		SAMD00500828				5293880	3	0	5293880	5293880	strong	Long then polish short	-	No	SAMD00500828	NA	Unknown	Human	Unknown		NA	Unknown	Unknown		New_added
SAMD00500828		Klebsiella pneumoniae	PP2		NA	ST14	contig_1	IS5	IS5_222	4679058	4680114	1057	5	4679058	4679090	4680082	4680114	38	26	33	0	4679114	4680082	-	969	5.2e-154	5.2e-154	c	5	GGCTTTGTTGAATAAATCAGATTTCGGGTAAGT:GGCTTTGTTGAATAAATCGAACTTTTGCTGAGT	5588000	3	2	Complete: assembled		SAMD00500828				5293880	3	0	5293880	5293880	strong	Long then polish short	-	No	SAMD00500828	NA	Unknown	Human	Unknown		NA	Unknown	Unknown		New_added
SAMD00500828		Klebsiella pneumoniae	PP2		NA	ST14	contig_1	ISNCY	ISNCY_229	5078853	5080178	1326	1	5078853	5078896	5080135	5080178	32	30	44	0	5079330	5080250	+	921	7.1e-139	7.1e-139	c	1	GCGAAGGCGCAGACGCGCGGCAAACTGTTCCAGCGCGCGGTGTT:GCGACTGCGCATCGCTTCGGCAACCTGCACCAGAGCCTGGTGTT	5588000	3	2	Complete: assembled		SAMD00500828				5293880	3	0	5293880	5293880	strong	Long then polish short	-	No	SAMD00500828	NA	Unknown	Human	Unknown		NA	Unknown	Unknown		New_added
DRR199247		Klebsiella pneumoniae	PP3		NA	ST34	1	ISNCY	ISNCY_229	27927	28755	829	1	27927	27947	28735	28755	30	18	21	0	27821	28759	+	939	9.6e-143	9.6e-143	c	1	TGCGTCAGCGCTGCGACCTCG:TGCGCCAGCGCGGCGATCTCG	5731155	281	Unknown	Draft: assembled		SAMD00194411				NA	459	174	158039	355661	strong	Short read	-	No	DRR199247	NA	Unknown	Human	Unknown		NA	Unknown	Unknown	Unknown	New_added
DRR199247		Klebsiella pneumoniae	PP3		NA	ST34	1	ISNCY	ISNCY_229	70770	72002	1233	1	70770	70791	71981	72002	24	17	22	0	70903	71959	+	1057	1.5e-141	1.5e-141	c	1	CCGCTGGATTATGGCGCCGTGC:CCGGCGGATTTTCGCGCCGGGC	5731155	281	Unknown	Draft: assembled		SAMD00194411				NA	459	174	158039	355661	strong	Short read	-	No	DRR199247	NA	Unknown	Human	Unknown		NA	Unknown	Unknown	Unknown	New_added
DRR199247		Klebsiella pneumoniae	PP3		NA	ST34	1	IS21	IS21_259	74886	76186	1301	1	74886	74921	76151	76186	24	24	36	0	75119	75856	-	738	2.4e-15	2.4e-15	p	1	GCTGGTTAGCGAGGAGACGGACATGCCGCCGCTGGC:GCAGTTTTTCGAGGAGCCCGCCGCGGCGCCGGTTGC	5731155	281	Unknown	Draft: assembled		SAMD00194411				NA	459	174	158039	355661	strong	Short read	-	No	DRR199247	NA	Unknown	Human	Unknown		NA	Unknown	Unknown	Unknown	New_added
DRR199247		Klebsiella pneumoniae	PP3		NA	ST34	108	IS3	IS3_204	45	1049	1005	1	45	53	1041	1049	18	9	9	0	1	1112	+	1112	5.7e-119	5.7e-119	p	1	AGCCGGCGT:AGCCGGCGT	5731155	281	Unknown	Draft: assembled		SAMD00194411				NA	459	174	158039	355661	strong	Short read	-	No	DRR199247	NA	Unknown	Human	Unknown		NA	Unknown	Unknown	Unknown	New_added
DRR199247		Klebsiella pneumoniae	PP3		NA	ST34	11	IS3	IS3_204	157808	159014	1207	1	157808	157849	158974	159014	30	30	42	1	157887	158998	+	1112	2.4e-126	2.4e-126	c	1	TGTAAGTATCCCGCATAATCGTGCCATTCATATTTAGAGATC:TGTAAATAGACC-CGTTTTAGTTCCATGCATTTTTTGAGATC	5731155	281	Unknown	Draft: assembled		SAMD00194411				NA	459	174	158039	355661	strong	Short read	-	No	DRR199247	NA	Unknown	Human	Unknown		NA	Unknown	Unknown	Unknown	New_added
DRR199247		Klebsiella pneumoniae	PP3		NA	ST34	110	ISL3	ISL3_158	51	1080	1030	1	51	73	1058	1080	18	16	23	0	1	1122	+	1122	3.3e-185	3.3e-185	c	1	ATTAAATCGCCAGAGGTCACCAC:ATTGAGACGCCAGCGATATCCAC	5731155	281	Unknown	Draft: assembled		SAMD00194411				NA	459	174	158039	355661	strong	Short read	-	No	DRR199247	NA	Unknown	Human	Unknown		NA	Unknown	Unknown	Unknown	New_added
DRR199247		Klebsiella pneumoniae	PP3		NA	ST34	111	IS110	IS110_140	43	988	946	1	43	53	978	988	18	10	11	0	1	1117	+	1117	2.4e-85	2.4e-85	p	1	CGTTTAACCAG:CGTTTAATCAG	5731155	281	Unknown	Draft: assembled		SAMD00194411				NA	459	174	158039	355661	strong	Short read	-	No	DRR199247	NA	Unknown	Human	Unknown		NA	Unknown	Unknown	Unknown	New_added
DRR199247		Klebsiella pneumoniae	PP3		NA	ST34	112	IS110	IS110_208	112	1029	918	1	112	131	1010	1029	16	14	20	0	70	1074	+	1005	2.9e-140	2.9e-140	p	1	TCTTTCCATATTCATTGCCA:TCTGGCCAGCTTGTTTGCCA	5731155	281	Unknown	Draft: assembled		SAMD00194411				NA	459	174	158039	355661	strong	Short read	-	No	DRR199247	NA	Unknown	Human	Unknown		NA	Unknown	Unknown	Unknown	New_added
DRR199247		Klebsiella pneumoniae	PP3		NA	ST34	115	IS3	IS3_176	54	803	750	1	54	61	796	803	16	8	8	0	1	933	+	933	4.2e-92	4.2e-92	p	1	AGAACAAC:AGAACAAC	5731155	281	Unknown	Draft: assembled		SAMD00194411				NA	459	174	158039	355661	strong	Short read	-	No	DRR199247	NA	Unknown	Human	Unknown		NA	Unknown	Unknown	Unknown	New_added
DRR199247		Klebsiella pneumoniae	PP3		NA	ST34	116	IS110	IS110_208	33	875	843	1	33	59	849	875	22	19	27	0	1	867	+	867	1e-122	1e-122	p	1	TTCTCACTTTATGGCACGCAAGCTGGC:TTCTGCCTTTATGCTTCGTAAGTTTGC	5731155	281	Unknown	Draft: assembled		SAMD00194411				NA	459	174	158039	355661	strong	Short read	-	No	DRR199247	NA	Unknown	Human	Unknown		NA	Unknown	Unknown	Unknown	New_added
DRR199247		Klebsiella pneumoniae	PP3		NA	ST34	120	IS4	IS4_135	655	819	165	1	0	0	0	0	0	0	0	0	655	819	+	165	5.5e-24	5.5e-24	p	1	-:-	5731155	281	Unknown	Draft: assembled		SAMD00194411				NA	459	174	158039	355661	strong	Short read	-	No	DRR199247	NA	Unknown	Human	Unknown		NA	Unknown	Unknown	Unknown	New_added
DRR199247		Klebsiella pneumoniae	PP3		NA	ST34	121	IS6	IS6_292	1	818	818	1	1	13	806	818	26	13	13	0	1	767	+	767	6.5e-104	6.5e-104	c	1	GCACTGTTGCAAA:GCACTGTTGCAAA	5731155	281	Unknown	Draft: assembled		SAMD00194411				NA	459	174	158039	355661	strong	Short read	-	No	DRR199247	NA	Unknown	Human	Unknown		NA	Unknown	Unknown	Unknown	New_added
DRR199247		Klebsiella pneumoniae	PP3		NA	ST34	13	IS21	IS21_259	105212	107968	2757	1	105212	105234	107946	107968	22	17	23	0	105349	107869	-	2521	9.8e-13	9.8e-13	p	1	CTTTGGGCCAGGGCGTTATCGGC:CTTTTGTGCAGGGGCTTTTCGGC	5731155	281	Unknown	Draft: assembled		SAMD00194411				NA	459	174	158039	355661	strong	Short read	-	No	DRR199247	NA	Unknown	Human	Unknown		NA	Unknown	Unknown	Unknown	New_added
DRR199247		Klebsiella pneumoniae	PP3		NA	ST34	132	IS3	IS3_168	51	628	578	1	51	59	620	628	14	8	9	0	1	692	+	692	1.5e-93	1.5e-93	p	1	ACGTCTGGC:ACCTCTGGC	5731155	281	Unknown	Draft: assembled		SAMD00194411				NA	459	174	158039	355661	strong	Short read	-	No	DRR199247	NA	Unknown	Human	Unknown		NA	Unknown	Unknown	Unknown	New_added
DRR199247		Klebsiella pneumoniae	PP3		NA	ST34	133	IS110	IS110_208	117	630	514	1	117	126	621	630	16	9	10	0	1	684	-	684	8e-88	8e-88	p	1	AATCGTCGCT:AATCGTCACT	5731155	281	Unknown	Draft: assembled		SAMD00194411				NA	459	174	158039	355661	strong	Short read	-	No	DRR199247	NA	Unknown	Human	Unknown		NA	Unknown	Unknown	Unknown	New_added
DRR199247		Klebsiella pneumoniae	PP3		NA	ST34	134	IS110	IS110_208	89	663	575	1	89	113	639	663	18	17	25	0	1	396	+	396	8.2e-60	8.2e-60	p	1	ATGGCCGACAACTGGCTGCCTGGCT:ATGGTCGCCTCCTGTTTGCCAAGCT	5731155	281	Unknown	Draft: assembled		SAMD00194411				NA	459	174	158039	355661	strong	Short read	-	No	DRR199247	NA	Unknown	Human	Unknown		NA	Unknown	Unknown	Unknown	New_added
DRR199247		Klebsiella pneumoniae	PP3		NA	ST34	138	IS5	IS5_222	11	510	500	1	11	26	495	510	16	12	16	0	1	569	+	569	5.2e-96	5.2e-96	p	1	CACAGACCATTCCGTG:CACAGACAACTTCATG	5731155	281	Unknown	Draft: assembled		SAMD00194411				NA	459	174	158039	355661	strong	Short read	-	No	DRR199247	NA	Unknown	Human	Unknown		NA	Unknown	Unknown	Unknown	New_added
DRR199247		Klebsiella pneumoniae	PP3		NA	ST34	156	IS110	IS110_264	56	336	281	1	56	63	329	336	16	8	8	0	1	400	+	400	4.3e-51	4.3e-51	p	1	AGCAATAA:AGCAATAA	5731155	281	Unknown	Draft: assembled		SAMD00194411				NA	459	174	158039	355661	strong	Short read	-	No	DRR199247	NA	Unknown	Human	Unknown		NA	Unknown	Unknown	Unknown	New_added
DRR199247		Klebsiella pneumoniae	PP3		NA	ST34	161	IS5	IS5_222	41	344	304	1	41	52	333	344	20	11	12	0	1	372	+	372	6.8e-64	6.8e-64	p	1	GCTGCCCGGATT:GCTGCCCTGATT	5731155	281	Unknown	Draft: assembled		SAMD00194411				NA	459	174	158039	355661	strong	Short read	-	No	DRR199247	NA	Unknown	Human	Unknown		NA	Unknown	Unknown	Unknown	New_added
DRR199247		Klebsiella pneumoniae	PP3		NA	ST34	170	IS3	IS3_251	103	309	207	1	0	0	0	0	0	0	0	0	103	309	+	207	6.9e-30	6.9e-30	p	1	-:-	5731155	281	Unknown	Draft: assembled		SAMD00194411				NA	459	174	158039	355661	strong	Short read	-	No	DRR199247	NA	Unknown	Human	Unknown		NA	Unknown	Unknown	Unknown	New_added
DRR199247		Klebsiella pneumoniae	PP3		NA	ST34	173	IS3	IS3_524	55	294	240	1	55	67	282	294	14	10	13	0	1	312	+	312	1.5e-49	1.5e-49	p	1	TCGCTGAACGCAT:TCGATGAAGACAT	5731155	281	Unknown	Draft: assembled		SAMD00194411				NA	459	174	158039	355661	strong	Short read	-	No	DRR199247	NA	Unknown	Human	Unknown		NA	Unknown	Unknown	Unknown	New_added
DRR199247		Klebsiella pneumoniae	PP3		NA	ST34	180	IS110	IS110_208	87	285	199	1	0	0	0	0	0	0	0	0	87	285	+	199	4.8e-23	4.8e-23	p	1	-:-	5731155	281	Unknown	Draft: assembled		SAMD00194411				NA	459	174	158039	355661	strong	Short read	-	No	DRR199247	NA	Unknown	Human	Unknown		NA	Unknown	Unknown	Unknown	New_added
DRR199247		Klebsiella pneumoniae	PP3		NA	ST34	183	IS5	IS5_222	1	281	281	1	0	0	0	0	0	0	0	0	1	281	-	281	5.3e-51	5.3e-51	p	1	-:-	5731155	281	Unknown	Draft: assembled		SAMD00194411				NA	459	174	158039	355661	strong	Short read	-	No	DRR199247	NA	Unknown	Human	Unknown		NA	Unknown	Unknown	Unknown	New_added
DRR199247		Klebsiella pneumoniae	PP3		NA	ST34	196	IS1	IS1_316	1	244	244	1	0	0	0	0	0	0	0	0	1	244	-	244	3.6e-34	3.6e-34	p	1	-:-	5731155	281	Unknown	Draft: assembled		SAMD00194411				NA	459	174	158039	355661	strong	Short read	-	No	DRR199247	NA	Unknown	Human	Unknown		NA	Unknown	Unknown	Unknown	New_added
DRR199247		Klebsiella pneumoniae	PP3		NA	ST34	204	IS5	IS5_222	1	221	221	1	0	0	0	0	0	0	0	0	1	221	+	221	1.5e-26	1.5e-26	p	1	-:-	5731155	281	Unknown	Draft: assembled		SAMD00194411				NA	459	174	158039	355661	strong	Short read	-	No	DRR199247	NA	Unknown	Human	Unknown		NA	Unknown	Unknown	Unknown	New_added
DRR199247		Klebsiella pneumoniae	PP3		NA	ST34	209	IS5	IS5_222	1	215	215	1	0	0	0	0	0	0	0	0	1	215	+	215	8.4e-26	8.4e-26	p	1	-:-	5731155	281	Unknown	Draft: assembled		SAMD00194411				NA	459	174	158039	355661	strong	Short read	-	No	DRR199247	NA	Unknown	Human	Unknown		NA	Unknown	Unknown	Unknown	New_added
DRR199247		Klebsiella pneumoniae	PP3		NA	ST34	212	IS110	IS110_264	69	205	137	1	0	0	0	0	0	0	0	0	69	205	+	137	3.2e-12	3.2e-12	p	1	-:-	5731155	281	Unknown	Draft: assembled		SAMD00194411				NA	459	174	158039	355661	strong	Short read	-	No	DRR199247	NA	Unknown	Human	Unknown		NA	Unknown	Unknown	Unknown	New_added
DRR199247		Klebsiella pneumoniae	PP3		NA	ST34	214	IS110	IS110_208	1	204	204	1	0	0	0	0	0	0	0	0	1	204	+	204	1.9e-26	1.9e-26	p	1	-:-	5731155	281	Unknown	Draft: assembled		SAMD00194411				NA	459	174	158039	355661	strong	Short read	-	No	DRR199247	NA	Unknown	Human	Unknown		NA	Unknown	Unknown	Unknown	New_added
DRR199247		Klebsiella pneumoniae	PP3		NA	ST34	217	IS1	IS1_316	1	201	201	1	0	0	0	0	0	0	0	0	1	201	-	201	4.9e-35	4.9e-35	p	1	-:-	5731155	281	Unknown	Draft: assembled		SAMD00194411				NA	459	174	158039	355661	strong	Short read	-	No	DRR199247	NA	Unknown	Human	Unknown		NA	Unknown	Unknown	Unknown	New_added
DRR199247		Klebsiella pneumoniae	PP3		NA	ST34	218	ISL3	ISL3_158	1	172	172	1	0	0	0	0	0	0	0	0	1	172	+	172	1e-30	1e-30	p	1	-:-	5731155	281	Unknown	Draft: assembled		SAMD00194411				NA	459	174	158039	355661	strong	Short read	-	No	DRR199247	NA	Unknown	Human	Unknown		NA	Unknown	Unknown	Unknown	New_added
DRR199247		Klebsiella pneumoniae	PP3		NA	ST34	229	IS5	IS5_112	1	178	178	1	0	0	0	0	0	0	0	0	1	178	+	178	1.3e-29	1.3e-29	p	1	-:-	5731155	281	Unknown	Draft: assembled		SAMD00194411				NA	459	174	158039	355661	strong	Short read	-	No	DRR199247	NA	Unknown	Human	Unknown		NA	Unknown	Unknown	Unknown	New_added
DRR199247		Klebsiella pneumoniae	PP3		NA	ST34	23	IS200/IS605	IS200/IS605_138	1	1565	1565	1	0	0	0	0	0	0	0	0	378	1565	+	1188	3.3e-154	3.3e-154	c	1	-:-	5731155	281	Unknown	Draft: assembled		SAMD00194411				NA	459	174	158039	355661	strong	Short read	-	No	DRR199247	NA	Unknown	Human	Unknown		NA	Unknown	Unknown	Unknown	New_added
DRR199247		Klebsiella pneumoniae	PP3		NA	ST34	23	IS21	IS21_259	52141	53793	1653	1	52141	52152	53782	53793	20	11	12	0	52461	53635	+	1175	2.1e-14	2.1e-14	p	1	AGCTCTCCCGCA:AGCTCTTCCGCA	5731155	281	Unknown	Draft: assembled		SAMD00194411				NA	459	174	158039	355661	strong	Short read	-	No	DRR199247	NA	Unknown	Human	Unknown		NA	Unknown	Unknown	Unknown	New_added
DRR199247		Klebsiella pneumoniae	PP3		NA	ST34	231	IS5	IS5_222	1	177	177	1	0	0	0	0	0	0	0	0	1	177	-	177	7e-21	7e-21	p	1	-:-	5731155	281	Unknown	Draft: assembled		SAMD00194411				NA	459	174	158039	355661	strong	Short read	-	No	DRR199247	NA	Unknown	Human	Unknown		NA	Unknown	Unknown	Unknown	New_added
DRR199247		Klebsiella pneumoniae	PP3		NA	ST34	255	IS110	IS110_532|IS110||protein:plasmid:121473	1	144	144	1	0	0	0	0	0	0	0	0	1	144	-	144	7.5e-17	7.5e-17	p	1	-:-	5731155	281	Unknown	Draft: assembled		SAMD00194411				NA	459	174	158039	355661	strong	Short read	-	No	DRR199247	NA	Unknown	Human	Unknown		NA	Unknown	Unknown	Unknown	New_added
DRR199247		Klebsiella pneumoniae	PP3		NA	ST34	27	ISNCY	ISNCY_229	58713	60026	1314	1	58713	58756	59983	60026	32	30	44	0	58641	59549	-	909	4.5e-137	4.5e-137	c	1	GCGACTGCGCATCGCTTCGGCAACCTGCACCAGAGCCTGGTGTT:GCGAAGGCGCAGACGCGCGGCAAACTGTTCCAGCGCGCGGTGTT	5731155	281	Unknown	Draft: assembled		SAMD00194411				NA	459	174	158039	355661	strong	Short read	-	No	DRR199247	NA	Unknown	Human	Unknown		NA	Unknown	Unknown	Unknown	New_added
DRR199247		Klebsiella pneumoniae	PP3		NA	ST34	3	ISNCY	ISNCY_229	115321	116637	1317	1	115321	115343	116615	116637	26	18	23	0	115518	116658	-	1141	6e-127	6e-127	c	1	GATGAGCTCAACCGCGCCATCGA:GATGAGGTCAAACTGGCCGTCGA	5731155	281	Unknown	Draft: assembled		SAMD00194411				NA	459	174	158039	355661	strong	Short read	-	No	DRR199247	NA	Unknown	Human	Unknown		NA	Unknown	Unknown	Unknown	New_added
DRR199247		Klebsiella pneumoniae	PP3		NA	ST34	31	IS1	IS1_316	58107	58855	749	1	58107	58129	58833	58855	30	19	23	0	57997	58786	-	790	2.1e-40	2.1e-40	p	1	GGTGATGATTCCAATTAGTAGAA:GGTGATGCCTCTAATTAGTTGAA	5731155	281	Unknown	Draft: assembled		SAMD00194411				NA	459	174	158039	355661	strong	Short read	-	No	DRR199247	NA	Unknown	Human	Unknown		NA	Unknown	Unknown	Unknown	New_added
DRR199247		Klebsiella pneumoniae	PP3		NA	ST34	31	IS3	IS3_271	60723	61903	1181	1	60723	60759	61867	61903	18	23	37	0	60741	61839	-	1099	2.4e-103	2.4e-103	c	1	AATCAATGCAGTGCTAAATCAGAGATCCTCGTCTTTC:AAACAGTGCCAGGCTAAACTGAAGTCTCCGGTCTTTC	5731155	281	Unknown	Draft: assembled		SAMD00194411				NA	459	174	158039	355661	strong	Short read	-	No	DRR199247	NA	Unknown	Human	Unknown		NA	Unknown	Unknown	Unknown	New_added
DRR199247		Klebsiella pneumoniae	PP3		NA	ST34	31	IS110	IS110_208	65800	66648	849	1	65800	65816	66632	66648	22	14	17	0	65760	66606	+	847	2e-107	2e-107	p	1	GTCATCAGTCCTCAGTA:GTCACCATTTCTCAGTA	5731155	281	Unknown	Draft: assembled		SAMD00194411				NA	459	174	158039	355661	strong	Short read	-	No	DRR199247	NA	Unknown	Human	Unknown		NA	Unknown	Unknown	Unknown	New_added
DRR199247		Klebsiella pneumoniae	PP3		NA	ST34	33	IS3	IS3_204	36814	38038	1225	1	36814	36859	37992	38038	32	33	47	1	36832	37965	-	1134	5.8e-116	5.8e-116	c	1	CTTGACCTGC-CCCCAGAGTTAGATACAACCGTCAGTTAGTAAGGTC:CTTGACCTGCTCCCCGTTGATTAGTACACCCCGATGTTAGTAATGTC	5731155	281	Unknown	Draft: assembled		SAMD00194411				NA	459	174	158039	355661	strong	Short read	-	No	DRR199247	NA	Unknown	Human	Unknown		NA	Unknown	Unknown	Unknown	New_added
DRR199247		Klebsiella pneumoniae	PP3		NA	ST34	50	new	new_343	20714	21738	1025	1	20714	20738	21714	21738	50	25	25	0	21141	21707	+	567	3.8e-84	3.8e-84	c	1	TGTCATTTTCAGAAGACGACTGCAC:TGTCATTTTCAGAAGACGACTGCAC	5731155	281	Unknown	Draft: assembled		SAMD00194411				NA	459	174	158039	355661	strong	Short read	-	No	DRR199247	NA	Unknown	Human	Unknown		NA	Unknown	Unknown	Unknown	New_added
DRR199247		Klebsiella pneumoniae	PP3		NA	ST34	52	ISNCY	ISNCY_86	14767	15553	787	1	14767	14775	15545	15553	18	9	9	0	14814	15679	-	866	3.4e-80	3.4e-80	p	1	CATTGCAGC:CATTGCAGC	5731155	281	Unknown	Draft: assembled		SAMD00194411				NA	459	174	158039	355661	strong	Short read	-	No	DRR199247	NA	Unknown	Human	Unknown		NA	Unknown	Unknown	Unknown	New_added
DRR199247		Klebsiella pneumoniae	PP3		NA	ST34	54	ISNCY	ISNCY_86	1	224	224	1	0	0	0	0	0	0	0	0	1	224	+	224	9.8e-18	9.8e-18	p	1	-:-	5731155	281	Unknown	Draft: assembled		SAMD00194411				NA	459	174	158039	355661	strong	Short read	-	No	DRR199247	NA	Unknown	Human	Unknown		NA	Unknown	Unknown	Unknown	New_added
DRR199247		Klebsiella pneumoniae	PP3		NA	ST34	57	IS5	IS5_112	38	1179	1142	1	38	45	1172	1179	16	8	8	0	1	765	+	765	4.1e-125	4.1e-125	p	1	CCTCCATG:CCTCCATG	5731155	281	Unknown	Draft: assembled		SAMD00194411				NA	459	174	158039	355661	strong	Short read	-	No	DRR199247	NA	Unknown	Human	Unknown		NA	Unknown	Unknown	Unknown	New_added
DRR199247		Klebsiella pneumoniae	PP3		NA	ST34	61	ISL3	ISL3_111	150	1426	1277	1	150	172	1404	1426	22	17	23	0	150	1418	-	1269	4.7e-211	4.7e-211	c	1	TTAATCCAACTCTCCACCTTCTG:TTAAGCCGATGCTCGACCTGCTG	5731155	281	Unknown	Draft: assembled		SAMD00194411				NA	459	174	158039	355661	strong	Short read	-	No	DRR199247	NA	Unknown	Human	Unknown		NA	Unknown	Unknown	Unknown	New_added
DRR199247		Klebsiella pneumoniae	PP3		NA	ST34	62	ISNCY	ISNCY_229	6808	7291	484	1	6808	6820	7279	7291	22	12	13	0	7038	7379	-	342	2.5e-12	2.5e-12	p	1	GTACTCAATCCTG:GTACTCAATGCTG	5731155	281	Unknown	Draft: assembled		SAMD00194411				NA	459	174	158039	355661	strong	Short read	-	No	DRR199247	NA	Unknown	Human	Unknown		NA	Unknown	Unknown	Unknown	New_added
DRR199247		Klebsiella pneumoniae	PP3		NA	ST34	64	IS200/IS605	IS200/IS605_138	5229	6455	1227	1	0	0	0	0	0	0	0	0	5229	6455	+	1227	3.3e-156	3.3e-156	c	1	-:-	5731155	281	Unknown	Draft: assembled		SAMD00194411				NA	459	174	158039	355661	strong	Short read	-	No	DRR199247	NA	Unknown	Human	Unknown		NA	Unknown	Unknown	Unknown	New_added
DRR199247		Klebsiella pneumoniae	PP3		NA	ST34	64	IS200/IS605	IS200/IS605_96	6726	7134	409	1	0	0	0	0	0	0	0	0	6726	7134	-	409	3.4e-20	3.4e-20	p	1	-:-	5731155	281	Unknown	Draft: assembled		SAMD00194411				NA	459	174	158039	355661	strong	Short read	-	No	DRR199247	NA	Unknown	Human	Unknown		NA	Unknown	Unknown	Unknown	New_added
DRR199247		Klebsiella pneumoniae	PP3		NA	ST34	66	IS110	IS110_208	5215	6138	924	1	5215	5243	6110	6138	18	19	29	0	5173	6177	-	1005	1.7e-134	1.7e-134	p	1	AATTCGTGCGAGTTTATTTGCCAGACCGC:AATTCATTCCACGTCCATTGCCAGGACGC	5731155	281	Unknown	Draft: assembled		SAMD00194411				NA	459	174	158039	355661	strong	Short read	-	No	DRR199247	NA	Unknown	Human	Unknown		NA	Unknown	Unknown	Unknown	New_added
DRR199247		Klebsiella pneumoniae	PP3		NA	ST34	69	IS6	IS6_292	4760	5578	819	1	4760	4775	5563	5578	20	13	16	0	5095	5524	+	430	5.2e-42	5.2e-42	p	1	GGCTCTGTCGCATTAA:GGTTCTGTCATATTAA	5731155	281	Unknown	Draft: assembled		SAMD00194411				NA	459	174	158039	355661	strong	Short read	-	No	DRR199247	NA	Unknown	Human	Unknown		NA	Unknown	Unknown	Unknown	New_added
DRR199247		Klebsiella pneumoniae	PP3		NA	ST34	7	ISNCY	ISNCY_229	106237	107617	1381	1	106237	106261	107593	107617	26	19	25	0	106359	107276	-	918	2.6e-138	2.6e-138	c	1	CTGCTGAAGCGGCTGGATCGCGAGA:CTGCTGCAGCTGCTGGGTATGGAGA	5731155	281	Unknown	Draft: assembled		SAMD00194411				NA	459	174	158039	355661	strong	Short read	-	No	DRR199247	NA	Unknown	Human	Unknown		NA	Unknown	Unknown	Unknown	New_added
DRR199247		Klebsiella pneumoniae	PP3		NA	ST34	73	IS256	IS256_47	518	1369	852	1	518	531	1356	1369	20	12	14	0	412	988	+	577	7e-55	7e-55	p	1	TTCTGGCGCTGAAT:TTCTGGCGCGTAAT	5731155	281	Unknown	Draft: assembled		SAMD00194411				NA	459	174	158039	355661	strong	Short read	-	No	DRR199247	NA	Unknown	Human	Unknown		NA	Unknown	Unknown	Unknown	New_added
DRR199247		Klebsiella pneumoniae	PP3		NA	ST34	73	IS1	IS1_316	4394	5149	756	1	4394	4416	5127	5149	34	20	23	0	4449	5091	+	643	3e-62	3e-62	c	1	GGTAATGGTGCCAACTTACTGAT:GGTAATGACTCCAACTTACTGAT	5731155	281	Unknown	Draft: assembled		SAMD00194411				NA	459	174	158039	355661	strong	Short read	-	No	DRR199247	NA	Unknown	Human	Unknown		NA	Unknown	Unknown	Unknown	New_added
DRR199247		Klebsiella pneumoniae	PP3		NA	ST34	76	IS200/IS605	IS200/IS605_96	23	1135	1113	1	0	0	0	0	0	0	0	0	23	1135	-	1113	1.4e-148	1.4e-148	c	1	-:-	5731155	281	Unknown	Draft: assembled		SAMD00194411				NA	459	174	158039	355661	strong	Short read	-	No	DRR199247	NA	Unknown	Human	Unknown		NA	Unknown	Unknown	Unknown	New_added
DRR199247		Klebsiella pneumoniae	PP3		NA	ST34	82	IS4	IS4_135	53	1083	1031	1	53	64	1072	1083	16	10	12	0	1	1104	+	1104	1.1e-207	1.1e-207	p	1	AATAGCGTATAA:AATACCGTCTAA	5731155	281	Unknown	Draft: assembled		SAMD00194411				NA	459	174	158039	355661	strong	Short read	-	No	DRR199247	NA	Unknown	Human	Unknown		NA	Unknown	Unknown	Unknown	New_added
DRR199247		Klebsiella pneumoniae	PP3		NA	ST34	84	IS1	IS1_316	3763	3859	97	1	0	0	0	0	0	0	0	0	3763	3859	-	97	2.3e-15	2.3e-15	p	1	-:-	5731155	281	Unknown	Draft: assembled		SAMD00194411				NA	459	174	158039	355661	strong	Short read	-	No	DRR199247	NA	Unknown	Human	Unknown		NA	Unknown	Unknown	Unknown	New_added
DRR199247		Klebsiella pneumoniae	PP3		NA	ST34	9	ISNCY	ISNCY_229	92982	94077	1096	1	92982	93015	94046	94077	24	26	34	2	92901	93863	-	963	4.4e-134	4.4e-134	c	1	CATCGCCCGGGCGATACGCTCCGCGGTCTGCTGC:CATTGCCCGGGAAAAAC-C-CCGCGGTCGGCGGC	5731155	281	Unknown	Draft: assembled		SAMD00194411				NA	459	174	158039	355661	strong	Short read	-	No	DRR199247	NA	Unknown	Human	Unknown		NA	Unknown	Unknown	Unknown	New_added
DRR199247		Klebsiella pneumoniae	PP3		NA	ST34	98	IS3	IS3_61	5	1593	1589	1	5	23	1575	1593	22	15	19	0	1	1572	+	1572	1e-202	1e-202	c	1	TGCGGACAAATTCCTGGAC:TGCGGATGTTTTCCTGGAC	5731155	281	Unknown	Draft: assembled		SAMD00194411				NA	459	174	158039	355661	strong	Short read	-	No	DRR199247	NA	Unknown	Human	Unknown		NA	Unknown	Unknown	Unknown	New_added
DRR199247		Klebsiella pneumoniae	PP3		NA	ST34	99	ISNCY	ISNCY_86	122	1409	1288	1	122	135	1396	1409	16	11	14	0	1	1476	+	1476	1.2e-252	1.2e-252	p	1	TCAAGATTATACAG:TCATCATTATCCAG	5731155	281	Unknown	Draft: assembled		SAMD00194411				NA	459	174	158039	355661	strong	Short read	-	No	DRR199247	NA	Unknown	Human	Unknown		NA	Unknown	Unknown	Unknown	New_added
DRR199709		Klebsiella pneumoniae	PP3		NA	ST34	1	ISNCY	ISNCY_229	74843	75938	1096	1	74843	74874	75905	75938	24	26	34	2	75057	76019	+	963	4.4e-134	4.4e-134	c	1	CATTGCCCGGGAAAAAC-C-CCGCGGTCGGCGGC:CATCGCCCGGGCGATACGCTCCGCGGTCTGCTGC	5794366	168	Unknown	Draft: assembled		SAMD00195904				NA	286	105	286490	726367	strong	Short read	-	No	DRR199709	NA	Unknown	Human	Unknown		NA	Unknown	Unknown	Unknown	New_added
DRR199709		Klebsiella pneumoniae	PP3		NA	ST34	100	IS3	IS3_461	5	397	393	1	5	11	391	397	14	7	7	0	1	540	-	540	2.8e-49	2.8e-49	p	1	CCGTGGC:CCGTGGC	5794366	168	Unknown	Draft: assembled		SAMD00195904				NA	286	105	286490	726367	strong	Short read	-	No	DRR199709	NA	Unknown	Human	Unknown		NA	Unknown	Unknown	Unknown	New_added
DRR199709		Klebsiella pneumoniae	PP3		NA	ST34	102	IS5	IS5_222	15	514	500	1	15	30	499	514	16	12	16	0	1	537	+	537	7.9e-91	7.9e-91	p	1	CACAGACCATTCCGTG:CACAGACAACTTCATG	5794366	168	Unknown	Draft: assembled		SAMD00195904				NA	286	105	286490	726367	strong	Short read	-	No	DRR199709	NA	Unknown	Human	Unknown		NA	Unknown	Unknown	Unknown	New_added
DRR199709		Klebsiella pneumoniae	PP3		NA	ST34	110	IS110	IS110_208	19	336	318	1	19	31	324	336	14	10	13	0	1	446	+	446	1.3e-51	1.3e-51	p	1	AGTTTGCCTCTTT:AGTTCGGATCTTT	5794366	168	Unknown	Draft: assembled		SAMD00195904				NA	286	105	286490	726367	strong	Short read	-	No	DRR199709	NA	Unknown	Human	Unknown		NA	Unknown	Unknown	Unknown	New_added
DRR199709		Klebsiella pneumoniae	PP3		NA	ST34	111	IS110	IS110_208	35	372	338	1	35	44	363	372	16	9	10	0	1	442	+	442	1.3e-51	1.3e-51	p	1	CCAGTTATTG:CCAGTTTTTG	5794366	168	Unknown	Draft: assembled		SAMD00195904				NA	286	105	286490	726367	strong	Short read	-	No	DRR199709	NA	Unknown	Human	Unknown		NA	Unknown	Unknown	Unknown	New_added
DRR199709		Klebsiella pneumoniae	PP3		NA	ST34	112	IS110	IS110_264	40	361	322	1	40	48	353	361	14	8	9	0	1	440	-	440	6.3e-67	6.3e-67	p	1	TTTACCTTA:TTTACCGTA	5794366	168	Unknown	Draft: assembled		SAMD00195904				NA	286	105	286490	726367	strong	Short read	-	No	DRR199709	NA	Unknown	Human	Unknown		NA	Unknown	Unknown	Unknown	New_added
DRR199709		Klebsiella pneumoniae	PP3		NA	ST34	116	IS110	IS110_264	32	269	238	1	32	44	257	269	18	11	13	0	1	348	+	348	1.8e-55	1.8e-55	p	1	GTTCTCACTTTAT:GTTTTCACCTTAT	5794366	168	Unknown	Draft: assembled		SAMD00195904				NA	286	105	286490	726367	strong	Short read	-	No	DRR199709	NA	Unknown	Human	Unknown		NA	Unknown	Unknown	Unknown	New_added
DRR199709		Klebsiella pneumoniae	PP3		NA	ST34	119	IS5	IS5_222	1	291	291	1	0	0	0	0	0	0	0	0	1	291	+	291	1.9e-51	1.9e-51	p	1	-:-	5794366	168	Unknown	Draft: assembled		SAMD00195904				NA	286	105	286490	726367	strong	Short read	-	No	DRR199709	NA	Unknown	Human	Unknown		NA	Unknown	Unknown	Unknown	New_added
DRR199709		Klebsiella pneumoniae	PP3		NA	ST34	128	IS1	IS1_316	1	234	234	1	0	0	0	0	0	0	0	0	1	234	+	234	2.6e-41	2.6e-41	p	1	-:-	5794366	168	Unknown	Draft: assembled		SAMD00195904				NA	286	105	286490	726367	strong	Short read	-	No	DRR199709	NA	Unknown	Human	Unknown		NA	Unknown	Unknown	Unknown	New_added
DRR199709		Klebsiella pneumoniae	PP3		NA	ST34	13	ISNCY	ISNCY_229	90796	92176	1381	1	90796	90820	92152	92176	26	19	25	0	91137	92037	+	901	1.7e-136	1.7e-136	c	1	CTGCTGCAGCTGCTGGGTATGGAGA:CTGCTGAAGCGGCTGGATCGCGAGA	5794366	168	Unknown	Draft: assembled		SAMD00195904				NA	286	105	286490	726367	strong	Short read	-	No	DRR199709	NA	Unknown	Human	Unknown		NA	Unknown	Unknown	Unknown	New_added
DRR199709		Klebsiella pneumoniae	PP3		NA	ST34	132	IS5	IS5_222	1	214	214	1	0	0	0	0	0	0	0	0	1	214	-	214	7.9e-25	7.9e-25	p	1	-:-	5794366	168	Unknown	Draft: assembled		SAMD00195904				NA	286	105	286490	726367	strong	Short read	-	No	DRR199709	NA	Unknown	Human	Unknown		NA	Unknown	Unknown	Unknown	New_added
DRR199709		Klebsiella pneumoniae	PP3		NA	ST34	133	IS5	IS5_222	1	214	214	1	0	0	0	0	0	0	0	0	1	214	+	214	1.6e-24	1.6e-24	p	1	-:-	5794366	168	Unknown	Draft: assembled		SAMD00195904				NA	286	105	286490	726367	strong	Short read	-	No	DRR199709	NA	Unknown	Human	Unknown		NA	Unknown	Unknown	Unknown	New_added
DRR199709		Klebsiella pneumoniae	PP3		NA	ST34	135	IS110	IS110_264	67	203	137	1	0	0	0	0	0	0	0	0	67	203	+	137	3.2e-12	3.2e-12	p	1	-:-	5794366	168	Unknown	Draft: assembled		SAMD00195904				NA	286	105	286490	726367	strong	Short read	-	No	DRR199709	NA	Unknown	Human	Unknown		NA	Unknown	Unknown	Unknown	New_added
DRR199709		Klebsiella pneumoniae	PP3		NA	ST34	139	IS1	IS1_316	1	181	181	1	0	0	0	0	0	0	0	0	1	181	+	181	9e-30	9e-30	p	1	-:-	5794366	168	Unknown	Draft: assembled		SAMD00195904				NA	286	105	286490	726367	strong	Short read	-	No	DRR199709	NA	Unknown	Human	Unknown		NA	Unknown	Unknown	Unknown	New_added
DRR199709		Klebsiella pneumoniae	PP3		NA	ST34	149	IS1	IS1_316	1	144	144	1	0	0	0	0	0	0	0	0	1	144	-	144	1.3e-20	1.3e-20	p	1	-:-	5794366	168	Unknown	Draft: assembled		SAMD00195904				NA	286	105	286490	726367	strong	Short read	-	No	DRR199709	NA	Unknown	Human	Unknown		NA	Unknown	Unknown	Unknown	New_added
DRR199709		Klebsiella pneumoniae	PP3		NA	ST34	156	IS5	IS5_222	1	129	129	1	0	0	0	0	0	0	0	0	1	129	+	129	8.8e-14	8.8e-14	p	1	-:-	5794366	168	Unknown	Draft: assembled		SAMD00195904				NA	286	105	286490	726367	strong	Short read	-	No	DRR199709	NA	Unknown	Human	Unknown		NA	Unknown	Unknown	Unknown	New_added
DRR199709		Klebsiella pneumoniae	PP3		NA	ST34	159	IS5	IS5_222	1	125	125	1	0	0	0	0	0	0	0	0	1	125	+	125	2.6e-12	2.6e-12	p	1	-:-	5794366	168	Unknown	Draft: assembled		SAMD00195904				NA	286	105	286490	726367	strong	Short read	-	No	DRR199709	NA	Unknown	Human	Unknown		NA	Unknown	Unknown	Unknown	New_added
DRR199709		Klebsiella pneumoniae	PP3		NA	ST34	17	IS1	IS1_316	60437	61206	770	1	60437	60460	61183	61206	36	21	24	0	60464	61190	+	727	8.5e-94	8.5e-94	c	1	GGGTAATGCTGCCAACTTACTGAT:GGGTAATGACTCCAACTTACTGAT	5794366	168	Unknown	Draft: assembled		SAMD00195904				NA	286	105	286490	726367	strong	Short read	-	No	DRR199709	NA	Unknown	Human	Unknown		NA	Unknown	Unknown	Unknown	New_added
DRR199709		Klebsiella pneumoniae	PP3		NA	ST34	19	IS21	IS21_259	10314	11614	1301	1	10314	10349	11579	11614	24	24	36	0	10644	11381	+	738	2.4e-15	2.4e-15	p	1	GCAGTTTTTCGAGGAGCCCGCCGCGGCGCCGGTTGC:GCTGGTTAGCGAGGAGACGGACATGCCGCCGCTGGC	5794366	168	Unknown	Draft: assembled		SAMD00195904				NA	286	105	286490	726367	strong	Short read	-	No	DRR199709	NA	Unknown	Human	Unknown		NA	Unknown	Unknown	Unknown	New_added
DRR199709		Klebsiella pneumoniae	PP3		NA	ST34	19	ISNCY	ISNCY_229	14404	15650	1247	1	14404	14433	15621	15650	24	21	30	0	14541	15597	-	1057	2.8e-138	2.8e-138	c	1	ACGAGGGCAATATCCTCGGCCACTCCCCGC:ACGACCTCAATATCCGCCGTTACTACCGGC	5794366	168	Unknown	Draft: assembled		SAMD00195904				NA	286	105	286490	726367	strong	Short read	-	No	DRR199709	NA	Unknown	Human	Unknown		NA	Unknown	Unknown	Unknown	New_added
DRR199709		Klebsiella pneumoniae	PP3		NA	ST34	19	ISNCY	ISNCY_229	57745	58573	829	1	57745	57765	58553	58573	30	18	21	0	57741	58679	-	939	9.6e-143	9.6e-143	c	1	TGCGCCAGCGCGGCGATCTCG:TGCGTCAGCGCTGCGACCTCG	5794366	168	Unknown	Draft: assembled		SAMD00195904				NA	286	105	286490	726367	strong	Short read	-	No	DRR199709	NA	Unknown	Human	Unknown		NA	Unknown	Unknown	Unknown	New_added
DRR199709		Klebsiella pneumoniae	PP3		NA	ST34	2	IS3	IS3_168	706177	707077	901	1	706177	706185	707069	707077	18	9	9	0	706356	707184	-	829	2.3e-110	2.3e-110	p	1	GTGATAACG:GTGATAACG	5794366	168	Unknown	Draft: assembled		SAMD00195904				NA	286	105	286490	726367	strong	Short read	-	No	DRR199709	NA	Unknown	Human	Unknown		NA	Unknown	Unknown	Unknown	New_added
DRR199709		Klebsiella pneumoniae	PP3		NA	ST34	20	ISNCY	ISNCY_229	58728	60041	1314	1	58728	58771	59998	60041	32	30	44	0	58656	59564	-	909	4.5e-137	4.5e-137	c	1	GCGACTGCGCATCGCTTCGGCAACCTGCACCAGAGCCTGGTGTT:GCGAAGGCGCAGACGCGCGGCAAACTGTTCCAGCGCGCGGTGTT	5794366	168	Unknown	Draft: assembled		SAMD00195904				NA	286	105	286490	726367	strong	Short read	-	No	DRR199709	NA	Unknown	Human	Unknown		NA	Unknown	Unknown	Unknown	New_added
DRR199709		Klebsiella pneumoniae	PP3		NA	ST34	24	IS5	IS5_112	45352	46555	1204	1	45352	45371	46536	46555	36	19	20	0	45424	46404	+	981	1.1e-164	1.1e-164	c	1	TTAGGGAAGGTGCGAACAAG:TTAGGGAAGGTGCGAATAAG	5794366	168	Unknown	Draft: assembled		SAMD00195904				NA	286	105	286490	726367	strong	Short read	-	No	DRR199709	NA	Unknown	Human	Unknown		NA	Unknown	Unknown	Unknown	New_added
DRR199709		Klebsiella pneumoniae	PP3		NA	ST34	24	IS1	IS1_316	46956	47121	166	1	0	0	0	0	0	0	0	0	46956	47121	-	166	1.8e-29	1.8e-29	p	1	-:-	5794366	168	Unknown	Draft: assembled		SAMD00195904				NA	286	105	286490	726367	strong	Short read	-	No	DRR199709	NA	Unknown	Human	Unknown		NA	Unknown	Unknown	Unknown	New_added
DRR199709		Klebsiella pneumoniae	PP3		NA	ST34	27	IS3	IS3_524	13	475	463	1	13	25	463	475	18	11	13	0	1	338	-	338	1.8e-48	1.8e-48	p	1	CTGATGTTTTTCG:CTGGTGTTGTTCG	5794366	168	Unknown	Draft: assembled		SAMD00195904				NA	286	105	286490	726367	strong	Short read	-	No	DRR199709	NA	Unknown	Human	Unknown		NA	Unknown	Unknown	Unknown	New_added
DRR199709		Klebsiella pneumoniae	PP3		NA	ST34	28	IS3	IS3_204	1114	2338	1225	1	1114	1160	2293	2338	32	33	47	1	1187	2320	+	1134	1.2e-112	1.2e-112	c	1	CTTGACCTGCTCCCCGTTGATTAGTACACCCCGATGTTAGTAATGTC:CTTGACCTGC-CCCCAGAGTTAGATACAACCGTCAGTTAGTAAGGTC	5794366	168	Unknown	Draft: assembled		SAMD00195904				NA	286	105	286490	726367	strong	Short read	-	No	DRR199709	NA	Unknown	Human	Unknown		NA	Unknown	Unknown	Unknown	New_added
DRR199709		Klebsiella pneumoniae	PP3		NA	ST34	29	IS1380	IS1380_141	3663	5034	1372	1	3663	3690	5009	5034	22	22	28	2	3665	5030	-	1366	7.6e-295	7.6e-295	p	1	AATCATTTTTGATAAATCATTGATTTCA:AATTATGATTAATAAA--ATTGATTTCA	5794366	168	Unknown	Draft: assembled		SAMD00195904				NA	286	105	286490	726367	strong	Short read	-	No	DRR199709	NA	Unknown	Human	Unknown		NA	Unknown	Unknown	Unknown	New_added
DRR199709		Klebsiella pneumoniae	PP3		NA	ST34	3	IS21	IS21_259	314224	316980	2757	1	314224	314246	316958	316980	22	17	23	0	314361	316881	-	2521	9.7e-13	9.7e-13	p	1	CTTTGGGCCAGGGCGTTATCGGC:CTTTTGTGCAGGGGCTTTTCGGC	5794366	168	Unknown	Draft: assembled		SAMD00195904				NA	286	105	286490	726367	strong	Short read	-	No	DRR199709	NA	Unknown	Human	Unknown		NA	Unknown	Unknown	Unknown	New_added
DRR199709		Klebsiella pneumoniae	PP3		NA	ST34	38	IS1	IS1_316	1	102	102	1	0	0	0	0	0	0	0	0	1	102	+	102	4.4e-14	4.4e-14	p	1	-:-	5794366	168	Unknown	Draft: assembled		SAMD00195904				NA	286	105	286490	726367	strong	Short read	-	No	DRR199709	NA	Unknown	Human	Unknown		NA	Unknown	Unknown	Unknown	New_added
DRR199709		Klebsiella pneumoniae	PP3		NA	ST34	38	IS110	IS110_219	6839	7947	1109	1	6839	6861	7925	7947	22	17	23	0	7048	8043	-	996	8.6e-59	8.6e-59	c	1	AACAAGATCCATTCATTTCAAAA:AATAACAGACATTCAGTTGAAAA	5794366	168	Unknown	Draft: assembled		SAMD00195904				NA	286	105	286490	726367	strong	Short read	-	No	DRR199709	NA	Unknown	Human	Unknown		NA	Unknown	Unknown	Unknown	New_added
DRR199709		Klebsiella pneumoniae	PP3		NA	ST34	38	IS5	IS5_112	8150	8680	531	1	8150	8166	8664	8680	22	14	17	0	8274	8773	+	500	8.7e-45	8.7e-45	p	1	GAGGGCCATGTTCTGCA:GACGGCCATTTTCCGCA	5794366	168	Unknown	Draft: assembled		SAMD00195904				NA	286	105	286490	726367	strong	Short read	-	No	DRR199709	NA	Unknown	Human	Unknown		NA	Unknown	Unknown	Unknown	New_added
DRR199709		Klebsiella pneumoniae	PP3		NA	ST34	40	IS4	IS4_157	7433	8761	1329	1	7433	7454	8740	8761	24	17	22	0	7446	8697	-	1252	2.6e-213	2.6e-213	c	1	CTGAGAGATCCCCTCATAATTT:CTGATGAATCCCCTAATGATTT	5794366	168	Unknown	Draft: assembled		SAMD00195904				NA	286	105	286490	726367	strong	Short read	-	No	DRR199709	NA	Unknown	Human	Unknown		NA	Unknown	Unknown	Unknown	New_added
DRR199709		Klebsiella pneumoniae	PP3		NA	ST34	47	ISNCY	ISNCY_229	63	342	280	1	0	0	0	0	0	0	0	0	63	342	+	280	8.5e-13	8.5e-13	p	1	-:-	5794366	168	Unknown	Draft: assembled		SAMD00195904				NA	286	105	286490	726367	strong	Short read	-	No	DRR199709	NA	Unknown	Human	Unknown		NA	Unknown	Unknown	Unknown	New_added
DRR199709		Klebsiella pneumoniae	PP3		NA	ST34	47	IS1	IS1_316	5480	9728	4249	1	5480	5489	9719	9728	20	10	10	0	5425	9864	-	4440	1.6e-94	1.6e-94	p	1	ACCGATTTGG:ACCGATTTGG	5794366	168	Unknown	Draft: assembled		SAMD00195904				NA	286	105	286490	726367	strong	Short read	-	No	DRR199709	NA	Unknown	Human	Unknown		NA	Unknown	Unknown	Unknown	New_added
DRR199709		Klebsiella pneumoniae	PP3		NA	ST34	48	ISNCY	ISNCY_86	8138	8361	224	1	0	0	0	0	0	0	0	0	8138	8361	-	224	9.7e-18	9.7e-18	p	1	-:-	5794366	168	Unknown	Draft: assembled		SAMD00195904				NA	286	105	286490	726367	strong	Short read	-	No	DRR199709	NA	Unknown	Human	Unknown		NA	Unknown	Unknown	Unknown	New_added
DRR199709		Klebsiella pneumoniae	PP3		NA	ST34	5	ISNCY	ISNCY_229	129515	130941	1427	1	129515	129564	130892	130941	26	35	51	2	129931	130896	+	966	3.3e-127	3.3e-127	c	1	CGCGTCGCCAACGTTGAGCCGCTG-GCAGCGCCGTCGCCTGCAGCATCAGG:CGCGTCCTGATCGAAGAGGGGCGGCGCAAAGCCG-CCCCTGCTGTATCAGG	5794366	168	Unknown	Draft: assembled		SAMD00195904				NA	286	105	286490	726367	strong	Short read	-	No	DRR199709	NA	Unknown	Human	Unknown		NA	Unknown	Unknown	Unknown	New_added
DRR199709		Klebsiella pneumoniae	PP3		NA	ST34	55	ISNCY	ISNCY_86	620	3221	2602	1	620	635	3206	3221	24	14	16	0	916	3256	-	2341	5.5e-252	5.5e-252	c	1	AGAGTCTGAGAGAACA:AGAGTCTCAGAGAGCA	5794366	168	Unknown	Draft: assembled		SAMD00195904				NA	286	105	286490	726367	strong	Short read	-	No	DRR199709	NA	Unknown	Human	Unknown		NA	Unknown	Unknown	Unknown	New_added
DRR199709		Klebsiella pneumoniae	PP3		NA	ST34	58	IS66	IS66_43	1607	1874	268	1	1607	1624	1857	1874	24	15	18	0	1560	1952	+	393	7.3e-15	7.3e-15	p	1	GGAAGAGGCGGGCGATGC:GGAGGAGACGGGCGACGC	5794366	168	Unknown	Draft: assembled		SAMD00195904				NA	286	105	286490	726367	strong	Short read	-	No	DRR199709	NA	Unknown	Human	Unknown		NA	Unknown	Unknown	Unknown	New_added
DRR199709		Klebsiella pneumoniae	PP3		NA	ST34	58	IS66	IS66_43	2928	4194	1267	1	2928	2939	4183	4194	20	11	12	0	3229	4327	-	1099	9.7e-177	9.7e-177	p	1	AAGTATGTCGAC:AAGTATGCCGAC	5794366	168	Unknown	Draft: assembled		SAMD00195904				NA	286	105	286490	726367	strong	Short read	-	No	DRR199709	NA	Unknown	Human	Unknown		NA	Unknown	Unknown	Unknown	New_added
DRR199709		Klebsiella pneumoniae	PP3		NA	ST34	6	IS3	IS3_204	1828	3034	1207	1	1828	1868	2993	3034	30	30	42	1	1844	2955	-	1112	6.2e-126	6.2e-126	c	1	TGTAAATAGACC-CGTTTTAGTTCCATGCATTTTTTGAGATC:TGTAAGTATCCCGCATAATCGTGCCATTCATATTTAGAGATC	5794366	168	Unknown	Draft: assembled		SAMD00195904				NA	286	105	286490	726367	strong	Short read	-	No	DRR199709	NA	Unknown	Human	Unknown		NA	Unknown	Unknown	Unknown	New_added
DRR199709		Klebsiella pneumoniae	PP3		NA	ST34	6	ISNCY	ISNCY_86	276607	278154	1548	1	276607	276622	278139	278154	20	13	16	0	276797	277662	+	866	3.8e-80	3.8e-80	c	1	TGAAGAGGAGCGATAC:TGTAGATAAGCGATAC	5794366	168	Unknown	Draft: assembled		SAMD00195904				NA	286	105	286490	726367	strong	Short read	-	No	DRR199709	NA	Unknown	Human	Unknown		NA	Unknown	Unknown	Unknown	New_added
DRR199709		Klebsiella pneumoniae	PP3		NA	ST34	60	IS1	IS1_316	115	643	529	1	115	124	634	643	16	9	10	0	1	695	+	695	3.7e-24	3.7e-24	p	1	CGGGCATTAT:CGGCCATTAT	5794366	168	Unknown	Draft: assembled		SAMD00195904				NA	286	105	286490	726367	strong	Short read	-	No	DRR199709	NA	Unknown	Human	Unknown		NA	Unknown	Unknown	Unknown	New_added
DRR199709		Klebsiella pneumoniae	PP3		NA	ST34	78	IS110	IS110_208	8	1338	1331	1	8	20	1326	1338	26	13	13	0	68	1072	+	1005	3.3e-136	3.3e-136	c	1	ATGGTCACCCCCA:ATGGTCACCCCCA	5794366	168	Unknown	Draft: assembled		SAMD00195904				NA	286	105	286490	726367	strong	Short read	-	No	DRR199709	NA	Unknown	Human	Unknown		NA	Unknown	Unknown	Unknown	New_added
DRR199709		Klebsiella pneumoniae	PP3		NA	ST34	79	IS3	IS3_255	21	1317	1297	1	21	47	1291	1317	22	19	27	0	463	1294	+	832	2.7e-126	2.7e-126	c	1	CCAGACAGTAGCTGTATCTCCAGATAA:CCGGACAGCTTTTGTATCTTAAGTTAA	5794366	168	Unknown	Draft: assembled		SAMD00195904				NA	286	105	286490	726367	strong	Short read	-	No	DRR199709	NA	Unknown	Human	Unknown		NA	Unknown	Unknown	Unknown	New_added
DRR199709		Klebsiella pneumoniae	PP3		NA	ST34	80	IS110	IS110_140	67	1012	946	1	67	77	1002	1012	18	10	11	0	1	1141	+	1141	2.6e-85	2.6e-85	p	1	CGTTTAACCAG:CGTTTAATCAG	5794366	168	Unknown	Draft: assembled		SAMD00195904				NA	286	105	286490	726367	strong	Short read	-	No	DRR199709	NA	Unknown	Human	Unknown		NA	Unknown	Unknown	Unknown	New_added
DRR199709		Klebsiella pneumoniae	PP3		NA	ST34	81	IS3	IS3_204	45	1049	1005	1	45	53	1041	1049	18	9	9	0	1	1112	+	1112	5.7e-119	5.7e-119	p	1	AGCCGGCGT:AGCCGGCGT	5794366	168	Unknown	Draft: assembled		SAMD00195904				NA	286	105	286490	726367	strong	Short read	-	No	DRR199709	NA	Unknown	Human	Unknown		NA	Unknown	Unknown	Unknown	New_added
DRR199709		Klebsiella pneumoniae	PP3		NA	ST34	83	IS3	IS3_271	1	1096	1096	1	1	28	1070	1096	26	22	28	1	59	1096	+	1038	2.8e-19	2.8e-19	p	1	TGTGTAAGTTCACACAGATATTGCAATT:TGTATGGGTCCAC-CACATATTGCAATT	5794366	168	Unknown	Draft: assembled		SAMD00195904				NA	286	105	286490	726367	strong	Short read	-	No	DRR199709	NA	Unknown	Human	Unknown		NA	Unknown	Unknown	Unknown	New_added
DRR199709		Klebsiella pneumoniae	PP3		NA	ST34	88	IS110	IS110_208	8	826	819	1	8	14	820	826	14	7	7	0	1	929	-	929	6.7e-128	6.7e-128	p	1	CAAAGTT:CAAAGTT	5794366	168	Unknown	Draft: assembled		SAMD00195904				NA	286	105	286490	726367	strong	Short read	-	No	DRR199709	NA	Unknown	Human	Unknown		NA	Unknown	Unknown	Unknown	New_added
DRR199709		Klebsiella pneumoniae	PP3		NA	ST34	91	IS6	IS6_292	1	820	820	1	1	14	807	820	28	14	14	0	53	820	-	768	6.4e-104	6.4e-104	c	1	GGCACTGTTGCAAA:GGCACTGTTGCAAA	5794366	168	Unknown	Draft: assembled		SAMD00195904				NA	286	105	286490	726367	strong	Short read	-	No	DRR199709	NA	Unknown	Human	Unknown		NA	Unknown	Unknown	Unknown	New_added
DRR199709		Klebsiella pneumoniae	PP3		NA	ST34	93	IS110	IS110_208	4	578	575	1	4	28	554	578	18	17	25	0	271	667	-	397	8.2e-60	8.2e-60	p	1	ATGGTCGCCTCCTGTTTGCCAAGCT:ATGGCCGACAACTGGCTGCCTGGCT	5794366	168	Unknown	Draft: assembled		SAMD00195904				NA	286	105	286490	726367	strong	Short read	-	No	DRR199709	NA	Unknown	Human	Unknown		NA	Unknown	Unknown	Unknown	New_added
DRR199709		Klebsiella pneumoniae	PP3		NA	ST34	98	IS110	IS110_208	63	554	492	1	63	81	536	554	18	14	19	0	1	590	-	590	6.3e-83	6.3e-83	p	1	TGCCAAATTCGGCCAATAA:TGCCACAGTGGGACGATAA	5794366	168	Unknown	Draft: assembled		SAMD00195904				NA	286	105	286490	726367	strong	Short read	-	No	DRR199709	NA	Unknown	Human	Unknown		NA	Unknown	Unknown	Unknown	New_added
DRR199709		Klebsiella pneumoniae	PP3		NA	ST34	99	IS3	IS3_251	12	441	430	1	12	18	435	441	14	7	7	0	9	574	-	566	1.9e-32	1.9e-32	p	1	ACAAAAA:ACAAAAA	5794366	168	Unknown	Draft: assembled		SAMD00195904				NA	286	105	286490	726367	strong	Short read	-	No	DRR199709	NA	Unknown	Human	Unknown		NA	Unknown	Unknown	Unknown	New_added
DRR320054		Klebsiella pneumoniae	PP3		NA	ST34	102	IS5	IS5_112	21	480	460	1	21	53	446	480	20	25	35	2	1	524	-	524	6.2e-77	6.2e-77	p	1	TGGTGGCATCGACCAAGGTGC--CTTGGGTCATCA:TGGAGCCATGGAACAGGGTTCATCATGAGTCATCA	5455230	221	Unknown	Draft: assembled		SAMD00399268				NA	354	149	232769	585229	strong	Short read	-	No	DRR320054	NA	Unknown	Human	Unknown		NA	Unknown	Unknown	Unknown	New_added
DRR320054		Klebsiella pneumoniae	PP3		NA	ST34	104	IS5	IS5_112	49	428	380	1	49	59	418	428	18	10	11	0	159	510	-	352	1.6e-40	1.6e-40	p	1	GACTCGCTGAT:GACTGGCTGAT	5455230	221	Unknown	Draft: assembled		SAMD00399268				NA	354	149	232769	585229	strong	Short read	-	No	DRR320054	NA	Unknown	Human	Unknown		NA	Unknown	Unknown	Unknown	New_added
DRR320054		Klebsiella pneumoniae	PP3		NA	ST34	105	IS5	IS5_112	113	416	304	1	113	131	398	416	22	15	19	0	1	352	+	352	3.9e-41	3.9e-41	p	1	GTAAGAACCTTGAAACAGC:GTAAATGCCTTGAATCAGC	5455230	221	Unknown	Draft: assembled		SAMD00399268				NA	354	149	232769	585229	strong	Short read	-	No	DRR320054	NA	Unknown	Human	Unknown		NA	Unknown	Unknown	Unknown	New_added
DRR320054		Klebsiella pneumoniae	PP3		NA	ST34	11	ISNCY	ISNCY_229	53947	55327	1381	1	53947	53971	55303	55327	26	19	25	0	54288	55188	+	901	1.6e-136	1.6e-136	c	1	CTGCTGCAGCTGCTGGGTATGGAGA:CTGCTGAAGCGGCTGGATCGCGAGA	5455230	221	Unknown	Draft: assembled		SAMD00399268				NA	354	149	232769	585229	strong	Short read	-	No	DRR320054	NA	Unknown	Human	Unknown		NA	Unknown	Unknown	Unknown	New_added
DRR320054		Klebsiella pneumoniae	PP3		NA	ST34	117	IS5	IS5_222	65	299	235	1	65	76	288	299	20	11	12	0	1	317	+	317	7e-52	7e-52	p	1	TCGCCATCACCA:TCGCCTTCACCA	5455230	221	Unknown	Draft: assembled		SAMD00399268				NA	354	149	232769	585229	strong	Short read	-	No	DRR320054	NA	Unknown	Human	Unknown		NA	Unknown	Unknown	Unknown	New_added
DRR320054		Klebsiella pneumoniae	PP3		NA	ST34	13	IS21	IS21_259	72093	75811	3719	1	72093	72108	75796	75811	20	13	16	0	72055	75795	-	3741	1.6e-12	1.6e-12	p	1	TCGAATTTTTGTCCGA:TCGATTTTATGTTCGA	5455230	221	Unknown	Draft: assembled		SAMD00399268				NA	354	149	232769	585229	strong	Short read	-	No	DRR320054	NA	Unknown	Human	Unknown		NA	Unknown	Unknown	Unknown	New_added
DRR320054		Klebsiella pneumoniae	PP3		NA	ST34	132	IS5	IS5_222	1	266	266	1	0	0	0	0	0	0	0	0	1	266	-	266	1.3e-31	1.3e-31	p	1	-:-	5455230	221	Unknown	Draft: assembled		SAMD00399268				NA	354	149	232769	585229	strong	Short read	-	No	DRR320054	NA	Unknown	Human	Unknown		NA	Unknown	Unknown	Unknown	New_added
DRR320054		Klebsiella pneumoniae	PP3		NA	ST34	14	ISNCY	ISNCY_229	101523	102839	1317	1	101523	101545	102817	102839	26	18	23	0	101720	102860	-	1141	5.6e-127	5.6e-127	c	1	GATGAGCTCAACCGCGCCATCGA:GATGAGGTCAAACTGGCCGTCGA	5455230	221	Unknown	Draft: assembled		SAMD00399268				NA	354	149	232769	585229	strong	Short read	-	No	DRR320054	NA	Unknown	Human	Unknown		NA	Unknown	Unknown	Unknown	New_added
DRR320054		Klebsiella pneumoniae	PP3		NA	ST34	152	IS3	IS3_251	9	210	202	1	0	0	0	0	0	0	0	0	9	210	-	202	4.4e-28	4.4e-28	p	1	-:-	5455230	221	Unknown	Draft: assembled		SAMD00399268				NA	354	149	232769	585229	strong	Short read	-	No	DRR320054	NA	Unknown	Human	Unknown		NA	Unknown	Unknown	Unknown	New_added
DRR320054		Klebsiella pneumoniae	PP3		NA	ST34	161	IS5	IS5_222	1	187	187	1	0	0	0	0	0	0	0	0	1	187	-	187	2.4e-26	2.4e-26	p	1	-:-	5455230	221	Unknown	Draft: assembled		SAMD00399268				NA	354	149	232769	585229	strong	Short read	-	No	DRR320054	NA	Unknown	Human	Unknown		NA	Unknown	Unknown	Unknown	New_added
DRR320054		Klebsiella pneumoniae	PP3		NA	ST34	171	IS5	IS5_112	1	173	173	1	0	0	0	0	0	0	0	0	1	173	-	173	3.9e-33	3.9e-33	p	1	-:-	5455230	221	Unknown	Draft: assembled		SAMD00399268				NA	354	149	232769	585229	strong	Short read	-	No	DRR320054	NA	Unknown	Human	Unknown		NA	Unknown	Unknown	Unknown	New_added
DRR320054		Klebsiella pneumoniae	PP3		NA	ST34	2	IS110	IS110_208	253614	254930	1317	1	253614	253625	254919	254930	24	12	12	0	253866	254870	-	1005	1.1e-140	1.1e-140	p	1	ATGGTCACTCCC:ATGGTCACTCCC	5455230	221	Unknown	Draft: assembled		SAMD00399268				NA	354	149	232769	585229	strong	Short read	-	No	DRR320054	NA	Unknown	Human	Unknown		NA	Unknown	Unknown	Unknown	New_added
DRR320054		Klebsiella pneumoniae	PP3		NA	ST34	21	ISNCY	ISNCY_229	26280	27593	1314	1	26280	26323	27550	27593	32	30	44	0	26757	27665	+	909	4.2e-137	4.2e-137	c	1	GCGAAGGCGCAGACGCGCGGCAAACTGTTCCAGCGCGCGGTGTT:GCGACTGCGCATCGCTTCGGCAACCTGCACCAGAGCCTGGTGTT	5455230	221	Unknown	Draft: assembled		SAMD00399268				NA	354	149	232769	585229	strong	Short read	-	No	DRR320054	NA	Unknown	Human	Unknown		NA	Unknown	Unknown	Unknown	New_added
DRR320054		Klebsiella pneumoniae	PP3		NA	ST34	214	IS5	IS5_222	1	118	118	1	0	0	0	0	0	0	0	0	1	118	-	118	1.4e-14	1.4e-14	p	1	-:-	5455230	221	Unknown	Draft: assembled		SAMD00399268				NA	354	149	232769	585229	strong	Short read	-	No	DRR320054	NA	Unknown	Human	Unknown		NA	Unknown	Unknown	Unknown	New_added
DRR320054		Klebsiella pneumoniae	PP3		NA	ST34	23	IS3	IS3_204	36734	37958	1225	1	36734	36779	37912	37958	32	33	47	1	36752	37885	-	1134	1.5e-113	1.5e-113	c	1	CTTGACCTGC-CCCCAGAGTTAGATACAACCGTCAGTTAGTAAGGTC:CTTGACCTGCTCCCCGTTGATTAGTACACCCCGATGTTAGTAATGTC	5455230	221	Unknown	Draft: assembled		SAMD00399268				NA	354	149	232769	585229	strong	Short read	-	No	DRR320054	NA	Unknown	Human	Unknown		NA	Unknown	Unknown	Unknown	New_added
DRR320054		Klebsiella pneumoniae	PP3		NA	ST34	24	IS1	IS1_316	31002	31771	770	1	31002	31025	31748	31771	36	21	24	0	31033	31755	+	723	5.7e-95	5.7e-95	c	1	GGGTAATGCTGCCAACTTACTGAT:GGGTAATGACTCCAACTTACTGAT	5455230	221	Unknown	Draft: assembled		SAMD00399268				NA	354	149	232769	585229	strong	Short read	-	No	DRR320054	NA	Unknown	Human	Unknown		NA	Unknown	Unknown	Unknown	New_added
DRR320054		Klebsiella pneumoniae	PP3		NA	ST34	27	IS5	IS5_222	26193	27249	1057	1	26193	26225	27217	27249	38	26	33	0	26225	27193	+	969	2e-152	2e-152	c	1	GGCTTTGTTGAATAAATCGAACTTTTGCTGAGT:GGCTTTGTTGAATAAATCAGATTTCGGGTAAGT	5455230	221	Unknown	Draft: assembled		SAMD00399268				NA	354	149	232769	585229	strong	Short read	-	No	DRR320054	NA	Unknown	Human	Unknown		NA	Unknown	Unknown	Unknown	New_added
DRR320054		Klebsiella pneumoniae	PP3		NA	ST34	3	IS3	IS3_168	108	1008	901	1	108	116	1000	1008	18	9	9	0	1	829	+	829	2.2e-110	2.2e-110	p	1	GTGATAACG:GTGATAACG	5455230	221	Unknown	Draft: assembled		SAMD00399268				NA	354	149	232769	585229	strong	Short read	-	No	DRR320054	NA	Unknown	Human	Unknown		NA	Unknown	Unknown	Unknown	New_added
DRR320054		Klebsiella pneumoniae	PP3		NA	ST34	30	IS5	IS5_112	45416	45835	420	1	45416	45427	45824	45835	20	11	12	0	45424	45879	+	456	9.9e-77	9.9e-77	p	1	GGGACATCATGA:GGGTCATCATGA	5455230	221	Unknown	Draft: assembled		SAMD00399268				NA	354	149	232769	585229	strong	Short read	-	No	DRR320054	NA	Unknown	Human	Unknown		NA	Unknown	Unknown	Unknown	New_added
DRR320054		Klebsiella pneumoniae	PP3		NA	ST34	31	ISNCY	ISNCY_229	38730	39891	1162	1	38730	38767	39854	39891	28	26	38	0	39210	39779	+	570	2.4e-43	2.4e-43	p	1	GCCTGGCTATCAAAGTAAACAGATGGGGCAGGGAGGCA:GCGTGGCGACACTATTGAACAGTTGTGGCTGGCAGGCA	5455230	221	Unknown	Draft: assembled		SAMD00399268				NA	354	149	232769	585229	strong	Short read	-	No	DRR320054	NA	Unknown	Human	Unknown		NA	Unknown	Unknown	Unknown	New_added
DRR320054		Klebsiella pneumoniae	PP3		NA	ST34	32	IS3	IS3_524	13	475	463	1	13	25	463	475	18	11	13	0	1	338	-	338	1.7e-48	1.7e-48	p	1	CTGATGTTTTTCG:CTGGTGTTGTTCG	5455230	221	Unknown	Draft: assembled		SAMD00399268				NA	354	149	232769	585229	strong	Short read	-	No	DRR320054	NA	Unknown	Human	Unknown		NA	Unknown	Unknown	Unknown	New_added
DRR320054		Klebsiella pneumoniae	PP3		NA	ST34	40	ISNCY	ISNCY_86	129	1976	1848	1	129	160	1945	1976	24	22	32	0	99	1502	+	1404	9.4e-253	9.4e-253	c	1	TTGAAAGAGATCAACCGGATCAAGATTATACA:TTGAGCAACATCAGTATGATCAACATGATACA	5455230	221	Unknown	Draft: assembled		SAMD00399268				NA	354	149	232769	585229	strong	Short read	-	No	DRR320054	NA	Unknown	Human	Unknown		NA	Unknown	Unknown	Unknown	New_added
DRR320054		Klebsiella pneumoniae	PP3		NA	ST34	40	ISNCY	ISNCY_86	1929	3518	1590	1	1929	1950	3497	3518	20	16	22	0	2382	3247	+	866	3.5e-80	3.5e-80	c	1	CACCATAAAGCTTATATGTATC:CACCATAAATTTTGAATAGATC	5455230	221	Unknown	Draft: assembled		SAMD00399268				NA	354	149	232769	585229	strong	Short read	-	No	DRR320054	NA	Unknown	Human	Unknown		NA	Unknown	Unknown	Unknown	New_added
DRR320054		Klebsiella pneumoniae	PP3		NA	ST34	5	ISNCY	ISNCY_229	74839	75934	1096	1	74839	74870	75901	75934	24	26	34	2	75053	76015	+	963	4.1e-134	4.1e-134	c	1	CATTGCCCGGGAAAAAC-C-CCGCGGTCGGCGGC:CATCGCCCGGGCGATACGCTCCGCGGTCTGCTGC	5455230	221	Unknown	Draft: assembled		SAMD00399268				NA	354	149	232769	585229	strong	Short read	-	No	DRR320054	NA	Unknown	Human	Unknown		NA	Unknown	Unknown	Unknown	New_added
DRR320054		Klebsiella pneumoniae	PP3		NA	ST34	52	ISNCY	ISNCY_86	377	565	189	1	0	0	0	0	0	0	0	0	377	565	+	189	1.1e-12	1.1e-12	p	1	-:-	5455230	221	Unknown	Draft: assembled		SAMD00399268				NA	354	149	232769	585229	strong	Short read	-	No	DRR320054	NA	Unknown	Human	Unknown		NA	Unknown	Unknown	Unknown	New_added
DRR320054		Klebsiella pneumoniae	PP3		NA	ST34	66	IS1	IS1_316	9	874	866	1	9	18	865	874	16	9	10	0	1	412	+	412	6.6e-82	6.6e-82	p	1	GCAGTGACGT:GCAATGACGT	5455230	221	Unknown	Draft: assembled		SAMD00399268				NA	354	149	232769	585229	strong	Short read	-	No	DRR320054	NA	Unknown	Human	Unknown		NA	Unknown	Unknown	Unknown	New_added
DRR320054		Klebsiella pneumoniae	PP3		NA	ST34	66	IS5	IS5_222	1405	1934	530	1	1405	1423	1916	1934	18	14	19	0	1431	1941	-	511	4.4e-73	4.4e-73	p	1	GAACGACCCTGTAGCTGGC:GAACGCCGTCGTATCTGGC	5455230	221	Unknown	Draft: assembled		SAMD00399268				NA	354	149	232769	585229	strong	Short read	-	No	DRR320054	NA	Unknown	Human	Unknown		NA	Unknown	Unknown	Unknown	New_added
DRR320054		Klebsiella pneumoniae	PP3		NA	ST34	67	IS6	IS6_292	108	927	820	1	108	121	914	927	28	14	14	0	160	938	-	779	6.3e-104	6.3e-104	c	1	GGCACTGTTGCAAA:GGCACTGTTGCAAA	5455230	221	Unknown	Draft: assembled		SAMD00399268				NA	354	149	232769	585229	strong	Short read	-	No	DRR320054	NA	Unknown	Human	Unknown		NA	Unknown	Unknown	Unknown	New_added
DRR320054		Klebsiella pneumoniae	PP3		NA	ST34	67	IS1	IS1_316	1131	1560	430	1	1131	1142	1549	1560	16	10	12	0	1242	1653	-	412	6.9e-77	6.9e-77	p	1	GTAAGACAGCAT:GTATGACAGGAT	5455230	221	Unknown	Draft: assembled		SAMD00399268				NA	354	149	232769	585229	strong	Short read	-	No	DRR320054	NA	Unknown	Human	Unknown		NA	Unknown	Unknown	Unknown	New_added
DRR320054		Klebsiella pneumoniae	PP3		NA	ST34	7	IS3	IS3_204	1828	3034	1207	1	1828	1868	2993	3034	30	30	42	1	1844	2955	-	1112	5.8e-126	5.8e-126	c	1	TGTAAATAGACC-CGTTTTAGTTCCATGCATTTTTTGAGATC:TGTAAGTATCCCGCATAATCGTGCCATTCATATTTAGAGATC	5455230	221	Unknown	Draft: assembled		SAMD00399268				NA	354	149	232769	585229	strong	Short read	-	No	DRR320054	NA	Unknown	Human	Unknown		NA	Unknown	Unknown	Unknown	New_added
DRR320054		Klebsiella pneumoniae	PP3		NA	ST34	70	IS110	IS110_140	36	1405	1370	1	36	48	1393	1405	14	10	13	0	1	1406	-	1406	1.2e-116	1.2e-116	p	1	TCGGGATACTGTT:TCGGGGTGATGTT	5455230	221	Unknown	Draft: assembled		SAMD00399268				NA	354	149	232769	585229	strong	Short read	-	No	DRR320054	NA	Unknown	Human	Unknown		NA	Unknown	Unknown	Unknown	New_added
DRR320054		Klebsiella pneumoniae	PP3		NA	ST34	72	IS110	IS110_208	4	1390	1387	1	4	27	1368	1390	26	20	24	1	1	1112	+	1112	2.7e-156	2.7e-156	c	1	TTTGTTAATGGAATGGTCGCCTCC:TTTATTCATAG-ATGGTCGCCTCC	5455230	221	Unknown	Draft: assembled		SAMD00399268				NA	354	149	232769	585229	strong	Short read	-	No	DRR320054	NA	Unknown	Human	Unknown		NA	Unknown	Unknown	Unknown	New_added
DRR320054		Klebsiella pneumoniae	PP3		NA	ST34	78	IS3	IS3_204	45	1049	1005	1	45	53	1041	1049	18	9	9	0	1	1112	+	1112	5.3e-119	5.3e-119	p	1	AGCCGGCGT:AGCCGGCGT	5455230	221	Unknown	Draft: assembled		SAMD00399268				NA	354	149	232769	585229	strong	Short read	-	No	DRR320054	NA	Unknown	Human	Unknown		NA	Unknown	Unknown	Unknown	New_added
DRR320054		Klebsiella pneumoniae	PP3		NA	ST34	8	IS21	IS21_259	174684	175984	1301	1	174684	174719	175949	175984	24	24	36	0	175014	175751	+	738	2.2e-15	2.2e-15	p	1	GCAGTTTTTCGAGGAGCCCGCCGCGGCGCCGGTTGC:GCTGGTTAGCGAGGAGACGGACATGCCGCCGCTGGC	5455230	221	Unknown	Draft: assembled		SAMD00399268				NA	354	149	232769	585229	strong	Short read	-	No	DRR320054	NA	Unknown	Human	Unknown		NA	Unknown	Unknown	Unknown	New_added
DRR320054		Klebsiella pneumoniae	PP3		NA	ST34	8	ISNCY	ISNCY_229	178774	180020	1247	1	178774	178803	179991	180020	24	21	30	0	178911	179967	-	1057	2.7e-138	2.7e-138	c	1	ACGAGGGCAATATCCTCGGCCACTCCCCGC:ACGACCTCAATATCCGCCGTTACTACCGGC	5455230	221	Unknown	Draft: assembled		SAMD00399268				NA	354	149	232769	585229	strong	Short read	-	No	DRR320054	NA	Unknown	Human	Unknown		NA	Unknown	Unknown	Unknown	New_added
DRR320054		Klebsiella pneumoniae	PP3		NA	ST34	8	ISNCY	ISNCY_229	222115	222943	829	1	222115	222135	222923	222943	30	18	21	0	222111	223049	-	939	9e-143	9e-143	c	1	TGCGCCAGCGCGGCGATCTCG:TGCGTCAGCGCTGCGACCTCG	5455230	221	Unknown	Draft: assembled		SAMD00399268				NA	354	149	232769	585229	strong	Short read	-	No	DRR320054	NA	Unknown	Human	Unknown		NA	Unknown	Unknown	Unknown	New_added
DRR320054		Klebsiella pneumoniae	PP3		NA	ST34	81	IS110	IS110_208	172	955	784	1	172	178	949	955	14	7	7	0	70	1001	+	932	6.4e-128	6.4e-128	p	1	CGGCCAA:CGGCCAA	5455230	221	Unknown	Draft: assembled		SAMD00399268				NA	354	149	232769	585229	strong	Short read	-	No	DRR320054	NA	Unknown	Human	Unknown		NA	Unknown	Unknown	Unknown	New_added
DRR320054		Klebsiella pneumoniae	PP3		NA	ST34	95	IS5	IS5_222	84	610	527	1	84	112	582	610	18	19	29	0	1	623	-	623	2.4e-107	2.4e-107	p	1	AGTCCGTAACGTTGTTCAGCGACAGGTCA:AGACCGTTCCGTGGCAAAGCAAAAGTTCA	5455230	221	Unknown	Draft: assembled		SAMD00399268				NA	354	149	232769	585229	strong	Short read	-	No	DRR320054	NA	Unknown	Human	Unknown		NA	Unknown	Unknown	Unknown	New_added
DRR320054		Klebsiella pneumoniae	PP3		NA	ST34	98	IS3	IS3_461	5	397	393	1	5	11	391	397	14	7	7	0	1	540	-	540	2.6e-49	2.6e-49	p	1	CCGTGGC:CCGTGGC	5455230	221	Unknown	Draft: assembled		SAMD00399268				NA	354	149	232769	585229	strong	Short read	-	No	DRR320054	NA	Unknown	Human	Unknown		NA	Unknown	Unknown	Unknown	New_added
DRR320055		Klebsiella pneumoniae	PP3		NA	ST34	102	IS1	IS1_316	2492	2860	369	1	2492	2503	2849	2860	20	11	12	0	2598	2945	-	348	2.4e-68	2.4e-68	p	1	GCCAGCGCCGGC:GCCAGCGCTGGC	5358163	184	Unknown	Draft: assembled		SAMD00399269				NA	259	163	90529	202222	strong	Short read	-	No	DRR320055	NA	Unknown	Human	Unknown		NA	Unknown	Unknown	Unknown	New_added
DRR320055		Klebsiella pneumoniae	PP3		NA	ST34	104	IS66	IS66_46	374	2342	1969	1	374	386	2330	2342	18	11	13	0	865	2403	+	1539	3.6e-225	3.6e-225	p	1	TCAGCTGTGAGGT:TCAGCTATGACGT	5358163	184	Unknown	Draft: assembled		SAMD00399269				NA	259	163	90529	202222	strong	Short read	-	No	DRR320055	NA	Unknown	Human	Unknown		NA	Unknown	Unknown	Unknown	New_added
DRR320055		Klebsiella pneumoniae	PP3		NA	ST34	109	IS110	IS110_208	7	1323	1317	1	7	18	1312	1323	24	12	12	0	259	1263	-	1005	5.4e-141	5.4e-141	p	1	ATGGTCACTCCC:ATGGTCACTCCC	5358163	184	Unknown	Draft: assembled		SAMD00399269				NA	259	163	90529	202222	strong	Short read	-	No	DRR320055	NA	Unknown	Human	Unknown		NA	Unknown	Unknown	Unknown	New_added
DRR320055		Klebsiella pneumoniae	PP3		NA	ST34	11	IS21	IS21_259	50072	52828	2757	1	50072	50094	52806	52828	22	17	23	0	50171	52795	+	2625	9.5e-13	9.5e-13	p	1	CTTTTGTGCAGGGGCTTTTCGGC:CTTTGGGCCAGGGCGTTATCGGC	5358163	184	Unknown	Draft: assembled		SAMD00399269				NA	259	163	90529	202222	strong	Short read	-	No	DRR320055	NA	Unknown	Human	Unknown		NA	Unknown	Unknown	Unknown	New_added
DRR320055		Klebsiella pneumoniae	PP3		NA	ST34	110	IS3	IS3_271	1	1096	1096	1	1	27	1069	1096	26	22	28	1	1	1038	-	1038	2.6e-19	2.6e-19	p	1	TGTATGGGTCCAC-CACATATTGCAATT:TGTGTAAGTTCACACAGATATTGCAATT	5358163	184	Unknown	Draft: assembled		SAMD00399269				NA	259	163	90529	202222	strong	Short read	-	No	DRR320055	NA	Unknown	Human	Unknown		NA	Unknown	Unknown	Unknown	New_added
DRR320055		Klebsiella pneumoniae	PP3		NA	ST34	111	IS3	IS3_176	130	879	750	1	130	137	872	879	16	8	8	0	1	931	-	931	3.8e-92	3.8e-92	p	1	AGAACAAC:AGAACAAC	5358163	184	Unknown	Draft: assembled		SAMD00399269				NA	259	163	90529	202222	strong	Short read	-	No	DRR320055	NA	Unknown	Human	Unknown		NA	Unknown	Unknown	Unknown	New_added
DRR320055		Klebsiella pneumoniae	PP3		NA	ST34	115	IS1	IS1_316	1	768	768	1	1	23	746	768	22	17	23	0	107	753	+	647	7.3e-97	7.3e-97	c	1	GGTGATGCTACCAACTTGCTGAT:GGTAATGACTCCAATTTACTGAT	5358163	184	Unknown	Draft: assembled		SAMD00399269				NA	259	163	90529	202222	strong	Short read	-	No	DRR320055	NA	Unknown	Human	Unknown		NA	Unknown	Unknown	Unknown	New_added
DRR320055		Klebsiella pneumoniae	PP3		NA	ST34	116	IS1	IS1_316	1	768	768	1	1	23	746	768	34	20	23	0	16	742	-	727	5e-97	5e-97	c	1	GGTAATGACTCCAACTTACTGAT:GGTAATGCTGCCAACTTACTGAT	5358163	184	Unknown	Draft: assembled		SAMD00399269				NA	259	163	90529	202222	strong	Short read	-	No	DRR320055	NA	Unknown	Human	Unknown		NA	Unknown	Unknown	Unknown	New_added
DRR320055		Klebsiella pneumoniae	PP3		NA	ST34	118	IS1	IS1_316	135	549	415	1	135	163	522	549	16	20	29	1	16	607	-	592	1.7e-92	1.7e-92	p	1	TATGCCGCTCAATGCGCTGCGTATATCGC:TATGGCCATGAATG-GCGTCGGATGTCGC	5358163	184	Unknown	Draft: assembled		SAMD00399269				NA	259	163	90529	202222	strong	Short read	-	No	DRR320055	NA	Unknown	Human	Unknown		NA	Unknown	Unknown	Unknown	New_added
DRR320055		Klebsiella pneumoniae	PP3		NA	ST34	120	IS5	IS5_112	100	480	381	1	100	116	464	480	18	13	17	0	151	602	-	452	1.3e-56	1.3e-56	p	1	TCAGCCTATTTAGGCTA:TCAGCCGATGCCGGCTA	5358163	184	Unknown	Draft: assembled		SAMD00399269				NA	259	163	90529	202222	strong	Short read	-	No	DRR320055	NA	Unknown	Human	Unknown		NA	Unknown	Unknown	Unknown	New_added
DRR320055		Klebsiella pneumoniae	PP3		NA	ST34	121	IS5	IS5_112	61	480	420	1	61	72	469	480	20	11	12	0	1	596	+	596	8.1e-96	8.1e-96	p	1	GGGACATCATGA:GGGTCATCATGA	5358163	184	Unknown	Draft: assembled		SAMD00399269				NA	259	163	90529	202222	strong	Short read	-	No	DRR320055	NA	Unknown	Human	Unknown		NA	Unknown	Unknown	Unknown	New_added
DRR320055		Klebsiella pneumoniae	PP3		NA	ST34	126	IS110	IS110_140	47	441	395	1	47	68	420	441	24	17	22	0	1	464	+	464	3.1e-52	3.1e-52	p	1	TGATCTGGATGTCATGATTGCG:TGATCCGCCTGTTTTGATTGCG	5358163	184	Unknown	Draft: assembled		SAMD00399269				NA	259	163	90529	202222	strong	Short read	-	No	DRR320055	NA	Unknown	Human	Unknown		NA	Unknown	Unknown	Unknown	New_added
DRR320055		Klebsiella pneumoniae	PP3		NA	ST34	130	IS6	IS6_292	55	460	406	1	0	0	0	0	0	0	0	0	55	460	-	406	2e-43	2e-43	p	1	-:-	5358163	184	Unknown	Draft: assembled		SAMD00399269				NA	259	163	90529	202222	strong	Short read	-	No	DRR320055	NA	Unknown	Human	Unknown		NA	Unknown	Unknown	Unknown	New_added
DRR320055		Klebsiella pneumoniae	PP3		NA	ST34	136	IS6	IS6_292	1	361	361	1	0	0	0	0	0	0	0	0	1	361	+	361	1.2e-52	1.2e-52	p	1	-:-	5358163	184	Unknown	Draft: assembled		SAMD00399269				NA	259	163	90529	202222	strong	Short read	-	No	DRR320055	NA	Unknown	Human	Unknown		NA	Unknown	Unknown	Unknown	New_added
DRR320055		Klebsiella pneumoniae	PP3		NA	ST34	139	IS3	IS3_251	79	309	231	1	79	86	302	309	16	8	8	0	9	318	-	310	1.3e-55	1.3e-55	p	1	CCATTATA:CCATTATA	5358163	184	Unknown	Draft: assembled		SAMD00399269				NA	259	163	90529	202222	strong	Short read	-	No	DRR320055	NA	Unknown	Human	Unknown		NA	Unknown	Unknown	Unknown	New_added
DRR320055		Klebsiella pneumoniae	PP3		NA	ST34	16	ISNCY	ISNCY_229	40383	41615	1233	1	40383	40404	41594	41615	24	17	22	0	40516	41572	+	1057	1.9e-141	1.9e-141	c	1	CCGCTGGATTATGGCGCCGTGC:CCGGCGGATTTTCGCGCCGGGC	5358163	184	Unknown	Draft: assembled		SAMD00399269				NA	259	163	90529	202222	strong	Short read	-	No	DRR320055	NA	Unknown	Human	Unknown		NA	Unknown	Unknown	Unknown	New_added
DRR320055		Klebsiella pneumoniae	PP3		NA	ST34	16	IS21	IS21_259	44499	45799	1301	1	44499	44534	45764	45799	24	24	36	0	44732	45469	-	738	2.2e-15	2.2e-15	p	1	GCTGGTTAGCGAGGAGACGGACATGCCGCCGCTGGC:GCAGTTTTTCGAGGAGCCCGCCGCGGCGCCGGTTGC	5358163	184	Unknown	Draft: assembled		SAMD00399269				NA	259	163	90529	202222	strong	Short read	-	No	DRR320055	NA	Unknown	Human	Unknown		NA	Unknown	Unknown	Unknown	New_added
DRR320055		Klebsiella pneumoniae	PP3		NA	ST34	22	IS3	IS3_204	76438	77644	1207	1	76438	76479	77604	77644	30	30	42	1	76517	77628	+	1112	2.2e-126	2.2e-126	c	1	TGTAAGTATCCCGCATAATCGTGCCATTCATATTTAGAGATC:TGTAAATAGACC-CGTTTTAGTTCCATGCATTTTTTGAGATC	5358163	184	Unknown	Draft: assembled		SAMD00399269				NA	259	163	90529	202222	strong	Short read	-	No	DRR320055	NA	Unknown	Human	Unknown		NA	Unknown	Unknown	Unknown	New_added
DRR320055		Klebsiella pneumoniae	PP3		NA	ST34	25	ISNCY	ISNCY_229	58727	60040	1314	1	58727	58770	59997	60040	32	30	44	0	58655	59563	-	909	4.1e-137	4.1e-137	c	1	GCGACTGCGCATCGCTTCGGCAACCTGCACCAGAGCCTGGTGTT:GCGAAGGCGCAGACGCGCGGCAAACTGTTCCAGCGCGCGGTGTT	5358163	184	Unknown	Draft: assembled		SAMD00399269				NA	259	163	90529	202222	strong	Short read	-	No	DRR320055	NA	Unknown	Human	Unknown		NA	Unknown	Unknown	Unknown	New_added
DRR320055		Klebsiella pneumoniae	PP3		NA	ST34	30	ISNCY	ISNCY_229	53951	55331	1381	1	53951	53975	55307	55331	26	19	25	0	54292	55209	+	918	2.4e-138	2.4e-138	c	1	CTGCTGCAGCTGCTGGGTATGGAGA:CTGCTGAAGCGGCTGGATCGCGAGA	5358163	184	Unknown	Draft: assembled		SAMD00399269				NA	259	163	90529	202222	strong	Short read	-	No	DRR320055	NA	Unknown	Human	Unknown		NA	Unknown	Unknown	Unknown	New_added
DRR320055		Klebsiella pneumoniae	PP3		NA	ST34	4	ISNCY	ISNCY_229	168941	170257	1317	1	168941	168963	170235	170257	26	18	23	0	169138	170278	-	1141	5.5e-127	5.5e-127	c	1	GATGAGCTCAACCGCGCCATCGA:GATGAGGTCAAACTGGCCGTCGA	5358163	184	Unknown	Draft: assembled		SAMD00399269				NA	259	163	90529	202222	strong	Short read	-	No	DRR320055	NA	Unknown	Human	Unknown		NA	Unknown	Unknown	Unknown	New_added
DRR320055		Klebsiella pneumoniae	PP3		NA	ST34	5	ISNCY	ISNCY_229	171966	173061	1096	1	171966	171999	173030	173061	24	26	34	2	171885	172826	-	942	5.5e-134	5.5e-134	c	1	CATCGCCCGGGCGATACGCTCCGCGGTCTGCTGC:CATTGCCCGGGAAAAAC-C-CCGCGGTCGGCGGC	5358163	184	Unknown	Draft: assembled		SAMD00399269				NA	259	163	90529	202222	strong	Short read	-	No	DRR320055	NA	Unknown	Human	Unknown		NA	Unknown	Unknown	Unknown	New_added
DRR320055		Klebsiella pneumoniae	PP3		NA	ST34	54	IS21	IS21_69	22431	23475	1045	1	22431	22458	23447	23475	20	21	29	1	22349	23539	-	1191	1.9e-38	1.9e-38	p	1	GGCGTTACGGT-AACACCCAGTCGGTCAG:GGCGTGACGCTCAATACTCATCAGGTCAG	5358163	184	Unknown	Draft: assembled		SAMD00399269				NA	259	163	90529	202222	strong	Short read	-	No	DRR320055	NA	Unknown	Human	Unknown		NA	Unknown	Unknown	Unknown	New_added
DRR320055		Klebsiella pneumoniae	PP3		NA	ST34	54	IS3	IS3_204	25179	26399	1221	1	25179	25222	26355	26399	30	35	46	3	25208	26328	-	1121	1.3e-116	1.3e-116	c	1	TGACCTGC-CCCC-ACGATTAGATACAACACTCAGTTAGTAACGTC:TGACCTGCTCCCCGTTGATTAG-TACACCCCGATGTTAGTAATGTC	5358163	184	Unknown	Draft: assembled		SAMD00399269				NA	259	163	90529	202222	strong	Short read	-	No	DRR320055	NA	Unknown	Human	Unknown		NA	Unknown	Unknown	Unknown	New_added
DRR320055		Klebsiella pneumoniae	PP3		NA	ST34	55	ISNCY	ISNCY_229	1509	2337	829	1	1509	1529	2317	2337	30	18	21	0	1505	2443	-	939	8.8e-143	8.8e-143	c	1	TGCGCCAGCGCGGCGATCTCG:TGCGTCAGCGCTGCGACCTCG	5358163	184	Unknown	Draft: assembled		SAMD00399269				NA	259	163	90529	202222	strong	Short read	-	No	DRR320055	NA	Unknown	Human	Unknown		NA	Unknown	Unknown	Unknown	New_added
DRR320055		Klebsiella pneumoniae	PP3		NA	ST34	59	IS110	IS110_140	48	2340	2293	1	48	58	2330	2340	18	10	11	0	15	1892	-	1878	2.2e-116	2.2e-116	p	1	ATTTTGATTGC:ATTTTCATTGC	5358163	184	Unknown	Draft: assembled		SAMD00399269				NA	259	163	90529	202222	strong	Short read	-	No	DRR320055	NA	Unknown	Human	Unknown		NA	Unknown	Unknown	Unknown	New_added
DRR320055		Klebsiella pneumoniae	PP3		NA	ST34	59	IS5	IS5_222	11426	12482	1057	1	11426	11458	12450	12482	38	26	33	0	11458	12426	+	969	2.5e-151	2.5e-151	c	1	GGCTTTGTTGAATAAATCGAACTTTTGCTGAGT:GGCTTTGTTGAATAAATCAGATTTAGGGTAAGT	5358163	184	Unknown	Draft: assembled		SAMD00399269				NA	259	163	90529	202222	strong	Short read	-	No	DRR320055	NA	Unknown	Human	Unknown		NA	Unknown	Unknown	Unknown	New_added
DRR320055		Klebsiella pneumoniae	PP3		NA	ST34	59	IS66	IS66_393	18758	20337	1580	1	18758	18777	20318	20337	28	17	20	0	18879	20038	-	1160	2.6e-56	2.6e-56	c	1	CGGTTCAGCGCTTCCTGTTC:CGGTTCAGCGCACCCGGTTC	5358163	184	Unknown	Draft: assembled		SAMD00399269				NA	259	163	90529	202222	strong	Short read	-	No	DRR320055	NA	Unknown	Human	Unknown		NA	Unknown	Unknown	Unknown	New_added
DRR320055		Klebsiella pneumoniae	PP3		NA	ST34	6	IS3	IS3_168	130036	131294	1259	1	130036	130074	131256	131294	28	30	40	2	130066	131228	-	1163	8e-115	8e-115	c	1	TGATCCTACCCGCGTAATA-TGGACACAACCCTAAGCGAG:TGATCTTACCC-AGCAATAGTGGACACGCGACTAAGTGAG	5358163	184	Unknown	Draft: assembled		SAMD00399269				NA	259	163	90529	202222	strong	Short read	-	No	DRR320055	NA	Unknown	Human	Unknown		NA	Unknown	Unknown	Unknown	New_added
DRR320055		Klebsiella pneumoniae	PP3		NA	ST34	7	ISNCY	ISNCY_86	52505	54078	1574	1	52505	52522	54061	54078	24	15	18	0	52920	53785	-	866	3.1e-80	3.1e-80	c	1	TTTTTTCAGGATTAGTAA:TTTTTTCAGGGTTGGCAA	5358163	184	Unknown	Draft: assembled		SAMD00399269				NA	259	163	90529	202222	strong	Short read	-	No	DRR320055	NA	Unknown	Human	Unknown		NA	Unknown	Unknown	Unknown	New_added
DRR320055		Klebsiella pneumoniae	PP3		NA	ST34	70	IS5	IS5_222	16587	16940	354	1	16587	16606	16921	16940	20	15	20	0	16654	16976	+	323	3.8e-20	3.8e-20	p	1	GATAATGAAATAAAAAAACC:GAAAATGGAATCAATGAACC	5358163	184	Unknown	Draft: assembled		SAMD00399269				NA	259	163	90529	202222	strong	Short read	-	No	DRR320055	NA	Unknown	Human	Unknown		NA	Unknown	Unknown	Unknown	New_added
DRR320055		Klebsiella pneumoniae	PP3		NA	ST34	70	IS66	IS66_46	16844	17429	586	1	16844	16854	17419	17429	18	10	11	0	16980	17471	+	492	1.5e-46	1.5e-46	p	1	GCGCTATTCTG:GCGCTGTTCTG	5358163	184	Unknown	Draft: assembled		SAMD00399269				NA	259	163	90529	202222	strong	Short read	-	No	DRR320055	NA	Unknown	Human	Unknown		NA	Unknown	Unknown	Unknown	New_added
DRR320055		Klebsiella pneumoniae	PP3		NA	ST34	73	IS5	IS5_222	13582	13958	377	1	13582	13598	13942	13958	22	14	17	0	13601	13970	-	370	6.9e-19	6.9e-19	p	1	TCGATAACGCAAATGGC:TCGATAGCGGAAACGGC	5358163	184	Unknown	Draft: assembled		SAMD00399269				NA	259	163	90529	202222	strong	Short read	-	No	DRR320055	NA	Unknown	Human	Unknown		NA	Unknown	Unknown	Unknown	New_added
DRR320055		Klebsiella pneumoniae	PP3		NA	ST34	74	ISNCY	ISNCY_86	990	2491	1502	1	990	1018	2463	2491	22	20	29	0	1020	2378	+	1359	1.6e-195	1.6e-195	c	1	AACTGAATGCAATTCTAAGGGACTCAACG:AACTGACAGCATTTTTATACAAATCAACG	5358163	184	Unknown	Draft: assembled		SAMD00399269				NA	259	163	90529	202222	strong	Short read	-	No	DRR320055	NA	Unknown	Human	Unknown		NA	Unknown	Unknown	Unknown	New_added
DRR320055		Klebsiella pneumoniae	PP3		NA	ST34	76	IS5	IS5_222	863	2552	1690	1	863	885	2530	2552	22	17	23	0	1322	2491	+	1170	7.7e-140	7.7e-140	c	1	AGTAATGACATCATCAATAGAGT:AGAAATGACAAAGTCAAGATAGT	5358163	184	Unknown	Draft: assembled		SAMD00399269				NA	259	163	90529	202222	strong	Short read	-	No	DRR320055	NA	Unknown	Human	Unknown		NA	Unknown	Unknown	Unknown	New_added
DRR320055		Klebsiella pneumoniae	PP3		NA	ST34	79	IS1	IS1_316	7096	7635	540	1	7096	7118	7613	7635	18	16	23	0	7207	7722	+	516	1.6e-40	1.6e-40	p	1	AATCAAATACCGGTGTAGTGATT:AAACAACCAGCGCTGGCGTGATT	5358163	184	Unknown	Draft: assembled		SAMD00399269				NA	259	163	90529	202222	strong	Short read	-	No	DRR320055	NA	Unknown	Human	Unknown		NA	Unknown	Unknown	Unknown	New_added
DRR320055		Klebsiella pneumoniae	PP3		NA	ST34	79	ISNCY	ISNCY_86	8429	10219	1791	1	8429	8444	10204	10219	24	14	16	0	8514	9869	-	1356	2.9e-123	2.9e-123	c	1	AGTCACTGTTATCGGC:AGTTACTTTTATCGGC	5358163	184	Unknown	Draft: assembled		SAMD00399269				NA	259	163	90529	202222	strong	Short read	-	No	DRR320055	NA	Unknown	Human	Unknown		NA	Unknown	Unknown	Unknown	New_added
DRR320055		Klebsiella pneumoniae	PP3		NA	ST34	82	IS66	IS66_46	1	378	378	1	0	0	0	0	0	0	0	0	1	378	+	378	1.7e-54	1.7e-54	p	1	-:-	5358163	184	Unknown	Draft: assembled		SAMD00399269				NA	259	163	90529	202222	strong	Short read	-	No	DRR320055	NA	Unknown	Human	Unknown		NA	Unknown	Unknown	Unknown	New_added
DRR320055		Klebsiella pneumoniae	PP3		NA	ST34	82	IS21	IS21_122	10357	10987	631	1	10357	10378	10966	10987	24	17	22	0	10656	11111	+	456	7.5e-64	7.5e-64	p	1	ATCAGCAGGTGATCCTCCGGCG:ATCCGCAGTTCATCATCCAGCG	5358163	184	Unknown	Draft: assembled		SAMD00399269				NA	259	163	90529	202222	strong	Short read	-	No	DRR320055	NA	Unknown	Human	Unknown		NA	Unknown	Unknown	Unknown	New_added
DRR320055		Klebsiella pneumoniae	PP3		NA	ST34	88	ISL3	ISL3_111	12	1648	1637	1	12	24	1636	1648	22	12	13	0	166	1455	-	1290	5.9e-211	5.9e-211	p	1	GGTCTTTCGAGGC:GGTCTTTCGCGGC	5358163	184	Unknown	Draft: assembled		SAMD00399269				NA	259	163	90529	202222	strong	Short read	-	No	DRR320055	NA	Unknown	Human	Unknown		NA	Unknown	Unknown	Unknown	New_added
DRR320055		Klebsiella pneumoniae	PP3		NA	ST34	93	IS5	IS5_222	122	947	826	1	122	132	937	947	22	11	11	0	1	798	-	798	8.9e-124	8.9e-124	p	1	CTGATTTTCTT:CTGATTTTCTT	5358163	184	Unknown	Draft: assembled		SAMD00399269				NA	259	163	90529	202222	strong	Short read	-	No	DRR320055	NA	Unknown	Human	Unknown		NA	Unknown	Unknown	Unknown	New_added
ERR314560		Klebsiella pneumoniae	PP3		NA	ST34	10	IS3	IS3_204	2332	3538	1207	1	2332	2372	3497	3538	30	30	42	1	2348	3459	-	1112	1.2e-124	1.2e-124	c	1	TGTAAATAGACC-CGTTTTAGTTCCATGCATTTTTTGAGATC:TGTAAGTATCCCGCATAATCGTGCCATTCATATTTAGAGATC	5660467	590	Unknown	Draft: assembled		SAMEA1969574				NA	590	224	166560	656840	strong	Short read	-	Remove - too many dead ends	ERR314560	NA	Unknown	Human	Unknown		NA	Unknown	Unknown	Unknown	New_added
ERR314560		Klebsiella pneumoniae	PP3		NA	ST34	101	IS110	IS110_236	212	1101	890	1	212	230	1083	1101	22	15	19	0	186	1180	+	995	1.2e-119	1.2e-119	p	1	TGGTATTGATGTTGCTAAG:TGGCATTGATGATAGTAAG	5660467	590	Unknown	Draft: assembled		SAMEA1969574				NA	590	224	166560	656840	strong	Short read	-	Remove - too many dead ends	ERR314560	NA	Unknown	Human	Unknown		NA	Unknown	Unknown	Unknown	New_added
ERR314560		Klebsiella pneumoniae	PP3		NA	ST34	103	IS630	IS630_214	1	1159	1159	1	1	20	1140	1159	32	18	20	0	24	956	-	933	3.3e-202	3.3e-202	c	1	CTAAATAGCTGCGCCTAATA:CTAAATAGCTGCGCGGAATA	5660467	590	Unknown	Draft: assembled		SAMEA1969574				NA	590	224	166560	656840	strong	Short read	-	Remove - too many dead ends	ERR314560	NA	Unknown	Human	Unknown		NA	Unknown	Unknown	Unknown	New_added
ERR314560		Klebsiella pneumoniae	PP3		NA	ST34	105	IS110	IS110_140	130	1075	946	1	130	140	1065	1075	18	10	11	0	1	1117	-	1117	2.4e-85	2.4e-85	p	1	CGTTTAATCAG:CGTTTAACCAG	5660467	590	Unknown	Draft: assembled		SAMEA1969574				NA	590	224	166560	656840	strong	Short read	-	Remove - too many dead ends	ERR314560	NA	Unknown	Human	Unknown		NA	Unknown	Unknown	Unknown	New_added
ERR314560		Klebsiella pneumoniae	PP3		NA	ST34	106	IS3	IS3_271	1	1096	1096	1	1	28	1070	1096	26	22	28	1	59	1096	+	1038	2.8e-19	2.8e-19	p	1	TGTGTAAGTTCACACAGATATTGCAATT:TGTATGGGTCCAC-CACATATTGCAATT	5660467	590	Unknown	Draft: assembled		SAMEA1969574				NA	590	224	166560	656840	strong	Short read	-	Remove - too many dead ends	ERR314560	NA	Unknown	Human	Unknown		NA	Unknown	Unknown	Unknown	New_added
ERR314560		Klebsiella pneumoniae	PP3		NA	ST34	112	IS3	IS3_251	601	901	301	1	0	0	0	0	0	0	0	0	601	901	-	301	3.5e-33	3.5e-33	p	1	-:-	5660467	590	Unknown	Draft: assembled		SAMEA1969574				NA	590	224	166560	656840	strong	Short read	-	Remove - too many dead ends	ERR314560	NA	Unknown	Human	Unknown		NA	Unknown	Unknown	Unknown	New_added
ERR314560		Klebsiella pneumoniae	PP3		NA	ST34	124	IS66	IS66_393	82	757	676	1	0	0	0	0	0	0	0	0	82	757	+	676	8.8e-46	8.8e-46	p	1	-:-	5660467	590	Unknown	Draft: assembled		SAMEA1969574				NA	590	224	166560	656840	strong	Short read	-	Remove - too many dead ends	ERR314560	NA	Unknown	Human	Unknown		NA	Unknown	Unknown	Unknown	New_added
ERR314560		Klebsiella pneumoniae	PP3		NA	ST34	137	IS5	IS5_222	30	559	530	1	30	48	541	559	18	14	19	0	56	651	-	596	1.8e-92	1.8e-92	p	1	GAACGACCCTGTAGCTGGC:GAACGCCGTCGTATCTGGC	5660467	590	Unknown	Draft: assembled		SAMEA1969574				NA	590	224	166560	656840	strong	Short read	-	Remove - too many dead ends	ERR314560	NA	Unknown	Human	Unknown		NA	Unknown	Unknown	Unknown	New_added
ERR314560		Klebsiella pneumoniae	PP3		NA	ST34	139	IS5	IS5_112	91	604	514	1	91	100	595	604	16	9	10	0	1	578	-	578	1.1e-109	1.1e-109	p	1	TCCGGATCGC:TCCGGAGCGC	5660467	590	Unknown	Draft: assembled		SAMEA1969574				NA	590	224	166560	656840	strong	Short read	-	Remove - too many dead ends	ERR314560	NA	Unknown	Human	Unknown		NA	Unknown	Unknown	Unknown	New_added
ERR314560		Klebsiella pneumoniae	PP3		NA	ST34	156	IS5	IS5_112	73	453	381	1	73	89	437	453	18	13	17	0	1	402	+	402	9.3e-49	9.3e-49	p	1	TCAGCCGATGCCGGCTA:TCAGCCTATTTAGGCTA	5660467	590	Unknown	Draft: assembled		SAMEA1969574				NA	590	224	166560	656840	strong	Short read	-	Remove - too many dead ends	ERR314560	NA	Unknown	Human	Unknown		NA	Unknown	Unknown	Unknown	New_added
ERR314560		Klebsiella pneumoniae	PP3		NA	ST34	174	IS5	IS5_222	21	397	377	1	21	39	379	397	18	14	19	0	1	416	+	416	8.6e-62	8.6e-62	p	1	CCAGGAACGCCGCCGTATC:CCCGGTACATCGCCGTTTC	5660467	590	Unknown	Draft: assembled		SAMEA1969574				NA	590	224	166560	656840	strong	Short read	-	Remove - too many dead ends	ERR314560	NA	Unknown	Human	Unknown		NA	Unknown	Unknown	Unknown	New_added
ERR314560		Klebsiella pneumoniae	PP3		NA	ST34	176	IS5	IS5_222	9	282	274	1	9	24	267	282	16	12	16	0	1	405	-	405	2.9e-53	2.9e-53	p	1	AAACTGACATTAACCG:AAGCTCTCATCAACCG	5660467	590	Unknown	Draft: assembled		SAMEA1969574				NA	590	224	166560	656840	strong	Short read	-	Remove - too many dead ends	ERR314560	NA	Unknown	Human	Unknown		NA	Unknown	Unknown	Unknown	New_added
ERR314560		Klebsiella pneumoniae	PP3		NA	ST34	177	IS66	IS66_46	1	282	282	1	0	0	0	0	0	0	0	0	1	282	-	282	9.6e-17	9.6e-17	p	1	-:-	5660467	590	Unknown	Draft: assembled		SAMEA1969574				NA	590	224	166560	656840	strong	Short read	-	Remove - too many dead ends	ERR314560	NA	Unknown	Human	Unknown		NA	Unknown	Unknown	Unknown	New_added
ERR314560		Klebsiella pneumoniae	PP3		NA	ST34	182	IS1	IS1_316	122	312	191	1	122	133	301	312	16	10	12	0	1	373	-	373	4.6e-75	4.6e-75	p	1	CGCTTGCTGATT:CGCTGGCTGTTT	5660467	590	Unknown	Draft: assembled		SAMEA1969574				NA	590	224	166560	656840	strong	Short read	-	Remove - too many dead ends	ERR314560	NA	Unknown	Human	Unknown		NA	Unknown	Unknown	Unknown	New_added
ERR314560		Klebsiella pneumoniae	PP3		NA	ST34	203	IS5	IS5_222	1	280	280	1	0	0	0	0	0	0	0	0	1	280	+	280	4.7e-40	4.7e-40	p	1	-:-	5660467	590	Unknown	Draft: assembled		SAMEA1969574				NA	590	224	166560	656840	strong	Short read	-	Remove - too many dead ends	ERR314560	NA	Unknown	Human	Unknown		NA	Unknown	Unknown	Unknown	New_added
ERR314560		Klebsiella pneumoniae	PP3		NA	ST34	21	IS21	IS21_259	10335	11460	1126	1	10335	10354	11441	11460	24	16	20	0	10532	11269	+	738	2.4e-15	2.4e-15	p	1	GTTACCCCCGAAGAGCTGGC:GTTACTGCCGCTGAGCTGGC	5660467	590	Unknown	Draft: assembled		SAMEA1969574				NA	590	224	166560	656840	strong	Short read	-	Remove - too many dead ends	ERR314560	NA	Unknown	Human	Unknown		NA	Unknown	Unknown	Unknown	New_added
ERR314560		Klebsiella pneumoniae	PP3		NA	ST34	21	ISNCY	ISNCY_229	14292	15538	1247	1	14292	14321	15509	15538	24	21	30	0	14429	15485	-	1057	7.4e-138	7.4e-138	c	1	ACGAGGGCAATATCCTCGGCCACTCCCCGC:ACGACCTCAATATCCGCCGTTACTACCGGC	5660467	590	Unknown	Draft: assembled		SAMEA1969574				NA	590	224	166560	656840	strong	Short read	-	Remove - too many dead ends	ERR314560	NA	Unknown	Human	Unknown		NA	Unknown	Unknown	Unknown	New_added
ERR314560		Klebsiella pneumoniae	PP3		NA	ST34	21	ISNCY	ISNCY_229	57543	58371	829	1	57543	57563	58351	58371	30	18	21	0	57539	58477	-	939	9.5e-143	9.5e-143	c	1	TGCGCCAGCGCGGCGATCTCG:TGCGTCAGCGCTGCGACCTCG	5660467	590	Unknown	Draft: assembled		SAMEA1969574				NA	590	224	166560	656840	strong	Short read	-	Remove - too many dead ends	ERR314560	NA	Unknown	Human	Unknown		NA	Unknown	Unknown	Unknown	New_added
ERR314560		Klebsiella pneumoniae	PP3		NA	ST34	22	ISNCY	ISNCY_229	26280	27593	1314	1	26280	26323	27550	27593	32	30	44	0	26757	27665	+	909	7.7e-136	7.7e-136	c	1	GCGAAGGCGCAGACGCGCGGCAAACTGTTCCAGCGCGCGGTGTT:GCGACTGCGCATCGCTTCGGCAACCTGCACCAGAGCCTGGTGTT	5660467	590	Unknown	Draft: assembled		SAMEA1969574				NA	590	224	166560	656840	strong	Short read	-	Remove - too many dead ends	ERR314560	NA	Unknown	Human	Unknown		NA	Unknown	Unknown	Unknown	New_added
ERR314560		Klebsiella pneumoniae	PP3		NA	ST34	268	IS110	IS110_532|IS110||protein:plasmid:121473	1	144	144	1	0	0	0	0	0	0	0	0	1	144	-	144	7.4e-17	7.4e-17	p	1	-:-	5660467	590	Unknown	Draft: assembled		SAMEA1969574				NA	590	224	166560	656840	strong	Short read	-	Remove - too many dead ends	ERR314560	NA	Unknown	Human	Unknown		NA	Unknown	Unknown	Unknown	New_added
ERR314560		Klebsiella pneumoniae	PP3		NA	ST34	273	IS5	IS5_222	1	142	142	1	0	0	0	0	0	0	0	0	1	142	-	142	3.4e-21	3.4e-21	p	1	-:-	5660467	590	Unknown	Draft: assembled		SAMEA1969574				NA	590	224	166560	656840	strong	Short read	-	Remove - too many dead ends	ERR314560	NA	Unknown	Human	Unknown		NA	Unknown	Unknown	Unknown	New_added
ERR314560		Klebsiella pneumoniae	PP3		NA	ST34	29	IS3	IS3_168	2201	3459	1259	1	2201	2239	3421	3459	28	30	40	2	2267	3429	+	1163	8.8e-115	8.8e-115	c	1	TGATCTTACCC-AGCAATAGTGGACACGCGACTAAGTGAG:TGATCCTACCCGCGTAATA-TGGACACAACCCTAAGCGAG	5660467	590	Unknown	Draft: assembled		SAMEA1969574				NA	590	224	166560	656840	strong	Short read	-	Remove - too many dead ends	ERR314560	NA	Unknown	Human	Unknown		NA	Unknown	Unknown	Unknown	New_added
ERR314560		Klebsiella pneumoniae	PP3		NA	ST34	3	ISNCY	ISNCY_229	21531	22911	1381	1	21531	21555	22887	22911	26	19	25	0	21653	22570	-	918	2.6e-138	2.6e-138	c	1	CTGCTGAAGCGGCTGGATCGCGAGA:CTGCTGCAGCTGCTGGGTATGGAGA	5660467	590	Unknown	Draft: assembled		SAMEA1969574				NA	590	224	166560	656840	strong	Short read	-	Remove - too many dead ends	ERR314560	NA	Unknown	Human	Unknown		NA	Unknown	Unknown	Unknown	New_added
ERR314560		Klebsiella pneumoniae	PP3		NA	ST34	3	ISNCY	ISNCY_229	185725	186820	1096	1	185725	185756	186787	186820	24	26	34	2	185939	186901	+	963	4.4e-134	4.4e-134	c	1	CATTGCCCGGGAAAAAC-C-CCGCGGTCGGCGGC:CATCGCCCGGGCGATACGCTCCGCGGTCTGCTGC	5660467	590	Unknown	Draft: assembled		SAMEA1969574				NA	590	224	166560	656840	strong	Short read	-	Remove - too many dead ends	ERR314560	NA	Unknown	Human	Unknown		NA	Unknown	Unknown	Unknown	New_added
ERR314560		Klebsiella pneumoniae	PP3		NA	ST34	35	ISNCY	ISNCY_229	3856	5566	1711	1	3856	3879	5543	5566	28	19	24	0	4049	5201	-	1153	2.5e-129	2.5e-129	c	1	AGCTCAACCGCGCCATCGACCGCC:AGCTCCGCCAGGCCATCGAGCGCC	5660467	590	Unknown	Draft: assembled		SAMEA1969574				NA	590	224	166560	656840	strong	Short read	-	Remove - too many dead ends	ERR314560	NA	Unknown	Human	Unknown		NA	Unknown	Unknown	Unknown	New_added
ERR314560		Klebsiella pneumoniae	PP3		NA	ST34	36	IS630	IS630_214	20073	21233	1161	1	20073	20093	21213	21233	34	19	21	0	20097	21128	-	1032	1.6e-212	1.6e-212	c	1	ACTAAATAGCTGCGCCTAATA:ACTAAATAGCTGCGCAGAATA	5660467	590	Unknown	Draft: assembled		SAMEA1969574				NA	590	224	166560	656840	strong	Short read	-	Remove - too many dead ends	ERR314560	NA	Unknown	Human	Unknown		NA	Unknown	Unknown	Unknown	New_added
ERR314560		Klebsiella pneumoniae	PP3		NA	ST34	40	IS5	IS5_112	14080	14927	848	1	14080	14111	14897	14927	22	23	32	1	14537	15029	-	493	1.1e-44	1.1e-44	p	1	GATGAGCAGCTCAACACGCGTCTGCAGGCGCT:GATGA-CGGCTACACAGGCGTCGAAAAGCGCT	5660467	590	Unknown	Draft: assembled		SAMEA1969574				NA	590	224	166560	656840	strong	Short read	-	Remove - too many dead ends	ERR314560	NA	Unknown	Human	Unknown		NA	Unknown	Unknown	Unknown	New_added
ERR314560		Klebsiella pneumoniae	PP3		NA	ST34	40	IS110	IS110_219	15124	16154	1031	1	15124	15138	16140	16154	18	12	15	0	15217	16212	+	996	3.3e-58	3.3e-58	p	1	ACGCCAGCACATCAG:ACGCCATAACACCAG	5660467	590	Unknown	Draft: assembled		SAMEA1969574				NA	590	224	166560	656840	strong	Short read	-	Remove - too many dead ends	ERR314560	NA	Unknown	Human	Unknown		NA	Unknown	Unknown	Unknown	New_added
ERR314560		Klebsiella pneumoniae	PP3		NA	ST34	40	IS1	IS1_316	20542	21309	768	1	20542	20564	21287	21309	26	18	23	0	20557	21203	-	647	3e-96	3e-96	c	1	GGTAATGACTCCAATTTACTGAT:GGTAATGCTGCCAACTTGCTGAT	5660467	590	Unknown	Draft: assembled		SAMEA1969574				NA	590	224	166560	656840	strong	Short read	-	Remove - too many dead ends	ERR314560	NA	Unknown	Human	Unknown		NA	Unknown	Unknown	Unknown	New_added
ERR314560		Klebsiella pneumoniae	PP3		NA	ST34	40	IS3	IS3_251	25005	25211	207	1	0	0	0	0	0	0	0	0	25005	25211	-	207	6.9e-30	6.9e-30	p	1	-:-	5660467	590	Unknown	Draft: assembled		SAMEA1969574				NA	590	224	166560	656840	strong	Short read	-	Remove - too many dead ends	ERR314560	NA	Unknown	Human	Unknown		NA	Unknown	Unknown	Unknown	New_added
ERR314560		Klebsiella pneumoniae	PP3		NA	ST34	40	IS110	IS110_532|IS110||protein:plasmid:121473	25263	25698	436	1	25263	25285	25676	25698	22	17	23	0	25219	25753	-	535	2e-29	2e-29	p	1	GTATCGCCACAGTAACTGCCGGA:GTAACGGCAAAAGCACTGCCGGA	5660467	590	Unknown	Draft: assembled		SAMEA1969574				NA	590	224	166560	656840	strong	Short read	-	Remove - too many dead ends	ERR314560	NA	Unknown	Human	Unknown		NA	Unknown	Unknown	Unknown	New_added
ERR314560		Klebsiella pneumoniae	PP3		NA	ST34	40	IS1	IS1_316	33398	34063	666	1	33398	33407	34054	34063	16	9	10	0	33676	34072	-	397	5.4e-74	5.4e-74	p	1	CTGCGATGAA:CTGCGCTGAA	5660467	590	Unknown	Draft: assembled		SAMEA1969574				NA	590	224	166560	656840	strong	Short read	-	Remove - too many dead ends	ERR314560	NA	Unknown	Human	Unknown		NA	Unknown	Unknown	Unknown	New_added
ERR314560		Klebsiella pneumoniae	PP3		NA	ST34	41	IS66	IS66_393	28684	30300	1617	1	28684	28700	30284	30300	22	14	17	0	29062	29849	+	788	3.9e-50	3.9e-50	p	1	TACCCTTGCCGCTTTCC:TACCGCTGCCGCATTCC	5660467	590	Unknown	Draft: assembled		SAMEA1969574				NA	590	224	166560	656840	strong	Short read	-	Remove - too many dead ends	ERR314560	NA	Unknown	Human	Unknown		NA	Unknown	Unknown	Unknown	New_added
ERR314560		Klebsiella pneumoniae	PP3		NA	ST34	41	IS66	IS66_46	29924	31421	1498	1	29924	29950	31395	31421	18	18	27	0	29880	31472	+	1593	1.4e-220	1.4e-220	c	1	GCTTCGCCAGAAAGACAGTCAGCTCAG:GCTGGGCCACTCCGGCAGTACGCTCAG	5660467	590	Unknown	Draft: assembled		SAMEA1969574				NA	590	224	166560	656840	strong	Short read	-	Remove - too many dead ends	ERR314560	NA	Unknown	Human	Unknown		NA	Unknown	Unknown	Unknown	New_added
ERR314560		Klebsiella pneumoniae	PP3		NA	ST34	41	IS3	IS3_255	31290	32350	1061	1	31290	31331	32309	32350	20	26	42	0	31519	32432	+	914	7.3e-131	7.3e-131	c	1	TTCTTCGGCAGCGACCACGGTGGTGAGCGCGGAGCCCTGCTG:TTATCCGTCAGCCACTCCACTGGAGACGCCGGAAGCTCGCTG	5660467	590	Unknown	Draft: assembled		SAMEA1969574				NA	590	224	166560	656840	strong	Short read	-	Remove - too many dead ends	ERR314560	NA	Unknown	Human	Unknown		NA	Unknown	Unknown	Unknown	New_added
ERR314560		Klebsiella pneumoniae	PP3		NA	ST34	52	ISNCY	ISNCY_86	34	1478	1445	1	34	48	1464	1478	18	12	15	0	91	1431	+	1341	1.7e-147	1.7e-147	p	1	AATGTCCCCTTTGAA:AATCTACCCTATGAA	5660467	590	Unknown	Draft: assembled		SAMEA1969574				NA	590	224	166560	656840	strong	Short read	-	Remove - too many dead ends	ERR314560	NA	Unknown	Human	Unknown		NA	Unknown	Unknown	Unknown	New_added
ERR314560		Klebsiella pneumoniae	PP3		NA	ST34	56	ISNCY	ISNCY_86	9124	10104	981	1	9124	9137	10091	10104	20	12	14	0	9134	9985	-	852	1.4e-102	1.4e-102	p	1	ATGGACTAAATCAT:ATGGGCTCAATCAT	5660467	590	Unknown	Draft: assembled		SAMEA1969574				NA	590	224	166560	656840	strong	Short read	-	Remove - too many dead ends	ERR314560	NA	Unknown	Human	Unknown		NA	Unknown	Unknown	Unknown	New_added
ERR314560		Klebsiella pneumoniae	PP3		NA	ST34	59	IS66	IS66_393	6945	8524	1580	1	6945	6964	8505	8524	28	17	20	0	7244	8403	+	1160	2.8e-56	2.8e-56	c	1	CGGTTCAGCGCACCCGGTTC:CGGTTCAGCGCTTCCTGTTC	5660467	590	Unknown	Draft: assembled		SAMEA1969574				NA	590	224	166560	656840	strong	Short read	-	Remove - too many dead ends	ERR314560	NA	Unknown	Human	Unknown		NA	Unknown	Unknown	Unknown	New_added
ERR314560		Klebsiella pneumoniae	PP3		NA	ST34	62	IS110	IS110_208	6131	7563	1433	1	6131	6160	7533	7563	32	25	31	1	6249	7253	+	1005	1.1e-140	1.1e-140	c	1	GACGCTGTACCGCTGGGTGCCAG-CCTCCAC:GACGCTGTACCGTCAGTTGCCCGTCCTCCAC	5660467	590	Unknown	Draft: assembled		SAMEA1969574				NA	590	224	166560	656840	strong	Short read	-	Remove - too many dead ends	ERR314560	NA	Unknown	Human	Unknown		NA	Unknown	Unknown	Unknown	New_added
ERR314560		Klebsiella pneumoniae	PP3		NA	ST34	65	IS3	IS3_61	73	1036	964	1	73	80	1029	1036	16	8	8	0	1	1000	-	1000	3.8e-71	3.8e-71	p	1	CGCCCATT:CGCCCATT	5660467	590	Unknown	Draft: assembled		SAMEA1969574				NA	590	224	166560	656840	strong	Short read	-	Remove - too many dead ends	ERR314560	NA	Unknown	Human	Unknown		NA	Unknown	Unknown	Unknown	New_added
ERR314560		Klebsiella pneumoniae	PP3		NA	ST34	72	IS3	IS3_61	1	507	507	1	1	14	494	507	16	11	14	0	1	384	+	384	1.8e-52	1.8e-52	p	1	GAGCGTCCAGCAAT:GAGAGTGTAGCAAT	5660467	590	Unknown	Draft: assembled		SAMEA1969574				NA	590	224	166560	656840	strong	Short read	-	Remove - too many dead ends	ERR314560	NA	Unknown	Human	Unknown		NA	Unknown	Unknown	Unknown	New_added
ERR314560		Klebsiella pneumoniae	PP3		NA	ST34	78	IS3	IS3_251	4	2209	2206	1	4	22	2191	2209	22	15	19	0	1	1769	-	1769	6.1e-29	6.1e-29	p	1	GCTGTGGAACATCACCCCG:GCTGAAGAACATGAACCCG	5660467	590	Unknown	Draft: assembled		SAMEA1969574				NA	590	224	166560	656840	strong	Short read	-	Remove - too many dead ends	ERR314560	NA	Unknown	Human	Unknown		NA	Unknown	Unknown	Unknown	New_added
ERR314560		Klebsiella pneumoniae	PP3		NA	ST34	78	IS3	IS3_461	2729	3268	540	1	2729	2762	3235	3268	24	23	34	0	2828	3130	-	303	6.9e-56	6.9e-56	c	1	GCTTTTCAGGACGGTTTTTCCAGTATTTGTAGCT:GCGTTTCTGGTAGGTTTGTTGGGGGTTTGTTGCT	5660467	590	Unknown	Draft: assembled		SAMEA1969574				NA	590	224	166560	656840	strong	Short read	-	Remove - too many dead ends	ERR314560	NA	Unknown	Human	Unknown		NA	Unknown	Unknown	Unknown	New_added
ERR314560		Klebsiella pneumoniae	PP3		NA	ST34	89	ISNCY	ISNCY_86	47	1826	1780	1	47	84	1788	1826	16	25	39	1	430	1833	-	1404	9.9e-253	9.9e-253	c	1	CAGAAA-CTCAATGGGTTATATTCAGACAGACAAAAACC:CAGAAAGCTCAGGAGTGTTTACTTTGAAAGAGATCAACC	5660467	590	Unknown	Draft: assembled		SAMEA1969574				NA	590	224	166560	656840	strong	Short read	-	Remove - too many dead ends	ERR314560	NA	Unknown	Human	Unknown		NA	Unknown	Unknown	Unknown	New_added
ERR314560		Klebsiella pneumoniae	PP3		NA	ST34	9	IS21	IS21_259	50072	52828	2757	1	50072	50094	52806	52828	22	17	23	0	50171	52795	+	2625	1e-12	1e-12	p	1	CTTTTGTGCAGGGGCTTTTCGGC:CTTTGGGCCAGGGCGTTATCGGC	5660467	590	Unknown	Draft: assembled		SAMEA1969574				NA	590	224	166560	656840	strong	Short read	-	Remove - too many dead ends	ERR314560	NA	Unknown	Human	Unknown		NA	Unknown	Unknown	Unknown	New_added
ERR314560		Klebsiella pneumoniae	PP3		NA	ST34	95	IS4	IS4_169	2	1344	1343	1	2	26	1320	1344	50	25	25	0	59	1171	+	1113	5e-260	5e-260	c	1	CCCATAAGCGCTAACTTAAGGGTTG:CCCATAAGCGCTAACTTAAGGGTTG	5660467	590	Unknown	Draft: assembled		SAMEA1969574				NA	590	224	166560	656840	strong	Short read	-	Remove - too many dead ends	ERR314560	NA	Unknown	Human	Unknown		NA	Unknown	Unknown	Unknown	New_added
ERR314560		Klebsiella pneumoniae	PP3		NA	ST34	96	IS110	IS110_208	9	1325	1317	1	9	20	1314	1325	24	12	12	0	69	1073	+	1005	5.9e-141	5.9e-141	p	1	ATGGTCACTCCC:ATGGTCACTCCC	5660467	590	Unknown	Draft: assembled		SAMEA1969574				NA	590	224	166560	656840	strong	Short read	-	Remove - too many dead ends	ERR314560	NA	Unknown	Human	Unknown		NA	Unknown	Unknown	Unknown	New_added
ERR314560		Klebsiella pneumoniae	PP3		NA	ST34	97	ISL3	ISL3_158	1	1316	1316	1	1	22	1295	1316	24	17	22	0	29	1318	-	1290	2.3e-223	2.3e-223	c	1	GGGTCTTCCCCGATCATGGTGG:GGGTCTTCCCTTGTTGTGGTGG	5660467	590	Unknown	Draft: assembled		SAMEA1969574				NA	590	224	166560	656840	strong	Short read	-	Remove - too many dead ends	ERR314560	NA	Unknown	Human	Unknown		NA	Unknown	Unknown	Unknown	New_added
ERR314560		Klebsiella pneumoniae	PP3		NA	ST34	98	IS66	IS66_46	38	1293	1256	1	0	0	0	0	0	0	0	0	38	1293	-	1256	3.5e-206	3.5e-206	p	1	-:-	5660467	590	Unknown	Draft: assembled		SAMEA1969574				NA	590	224	166560	656840	strong	Short read	-	Remove - too many dead ends	ERR314560	NA	Unknown	Human	Unknown		NA	Unknown	Unknown	Unknown	New_added
ERR486505		Klebsiella pneumoniae	PP3		NA	ST34	1	IS3	IS3_204	347284	348490	1207	1	347284	347324	348449	348490	30	30	42	1	347300	348411	-	1112	1.2e-124	1.2e-124	c	1	TGTAAATAGACC-CGTTTTAGTTCCATGCATTTTTTGAGATC:TGTAAGTATCCCGCATAATCGTGCCATTCATATTTAGAGATC	5550592	156	Unknown	Draft: assembled		SAMEA2273871				NA	295	90	175557	502437	strong	Short read	-	No	ERR486505	NA	Unknown	Human	Unknown		NA	Unknown	Unknown	Unknown	New_added
ERR486505		Klebsiella pneumoniae	PP3		NA	ST34	10	IS21	IS21_259	50072	52828	2757	1	50072	50094	52806	52828	22	17	23	0	50171	52795	+	2625	9.8e-13	9.8e-13	p	1	CTTTTGTGCAGGGGCTTTTCGGC:CTTTGGGCCAGGGCGTTATCGGC	5550592	156	Unknown	Draft: assembled		SAMEA2273871				NA	295	90	175557	502437	strong	Short read	-	No	ERR486505	NA	Unknown	Human	Unknown		NA	Unknown	Unknown	Unknown	New_added
ERR486505		Klebsiella pneumoniae	PP3		NA	ST34	101	IS5	IS5_112	84	273	190	1	84	92	265	273	18	9	9	0	15	364	+	350	9.6e-68	9.6e-68	p	1	CCGGATCGC:CCGGATCGC	5550592	156	Unknown	Draft: assembled		SAMEA2273871				NA	295	90	175557	502437	strong	Short read	-	No	ERR486505	NA	Unknown	Human	Unknown		NA	Unknown	Unknown	Unknown	New_added
ERR486505		Klebsiella pneumoniae	PP3		NA	ST34	104	IS66	IS66_46	100	321	222	1	100	111	310	321	16	10	12	0	38	345	-	308	5.7e-47	5.7e-47	p	1	CGGCTATGACGT:CGGCGCTGACGT	5550592	156	Unknown	Draft: assembled		SAMEA2273871				NA	295	90	175557	502437	strong	Short read	-	No	ERR486505	NA	Unknown	Human	Unknown		NA	Unknown	Unknown	Unknown	New_added
ERR486505		Klebsiella pneumoniae	PP3		NA	ST34	109	IS5	IS5_112	1	281	281	1	0	0	0	0	0	0	0	0	1	281	+	281	2.5e-31	2.5e-31	p	1	-:-	5550592	156	Unknown	Draft: assembled		SAMEA2273871				NA	295	90	175557	502437	strong	Short read	-	No	ERR486505	NA	Unknown	Human	Unknown		NA	Unknown	Unknown	Unknown	New_added
ERR486505		Klebsiella pneumoniae	PP3		NA	ST34	111	IS5	IS5_222	1	272	272	1	0	0	0	0	0	0	0	0	1	272	-	272	2.6e-46	2.6e-46	p	1	-:-	5550592	156	Unknown	Draft: assembled		SAMEA2273871				NA	295	90	175557	502437	strong	Short read	-	No	ERR486505	NA	Unknown	Human	Unknown		NA	Unknown	Unknown	Unknown	New_added
ERR486505		Klebsiella pneumoniae	PP3		NA	ST34	113	IS5	IS5_112	1	241	241	1	0	0	0	0	0	0	0	0	1	241	-	241	2.8e-25	2.8e-25	p	1	-:-	5550592	156	Unknown	Draft: assembled		SAMEA2273871				NA	295	90	175557	502437	strong	Short read	-	No	ERR486505	NA	Unknown	Human	Unknown		NA	Unknown	Unknown	Unknown	New_added
ERR486505		Klebsiella pneumoniae	PP3		NA	ST34	118	IS5	IS5_222	1	189	189	1	0	0	0	0	0	0	0	0	1	189	-	189	4.7e-28	4.7e-28	p	1	-:-	5550592	156	Unknown	Draft: assembled		SAMEA2273871				NA	295	90	175557	502437	strong	Short read	-	No	ERR486505	NA	Unknown	Human	Unknown		NA	Unknown	Unknown	Unknown	New_added
ERR486505		Klebsiella pneumoniae	PP3		NA	ST34	136	IS5	IS5_222	1	134	134	1	0	0	0	0	0	0	0	0	1	134	-	134	2.5e-16	2.5e-16	p	1	-:-	5550592	156	Unknown	Draft: assembled		SAMEA2273871				NA	295	90	175557	502437	strong	Short read	-	No	ERR486505	NA	Unknown	Human	Unknown		NA	Unknown	Unknown	Unknown	New_added
ERR486505		Klebsiella pneumoniae	PP3		NA	ST34	142	IS5	IS5_222	1	116	116	1	0	0	0	0	0	0	0	0	1	116	+	116	1.3e-15	1.3e-15	p	1	-:-	5550592	156	Unknown	Draft: assembled		SAMEA2273871				NA	295	90	175557	502437	strong	Short read	-	No	ERR486505	NA	Unknown	Human	Unknown		NA	Unknown	Unknown	Unknown	New_added
ERR486505		Klebsiella pneumoniae	PP3		NA	ST34	143	IS5	IS5_222	1	116	116	1	0	0	0	0	0	0	0	0	1	116	+	116	9.9e-15	9.9e-15	p	1	-:-	5550592	156	Unknown	Draft: assembled		SAMEA2273871				NA	295	90	175557	502437	strong	Short read	-	No	ERR486505	NA	Unknown	Human	Unknown		NA	Unknown	Unknown	Unknown	New_added
ERR486505		Klebsiella pneumoniae	PP3		NA	ST34	17	ISNCY	ISNCY_229	45938	47318	1381	1	45938	45962	47294	47318	26	19	25	0	46060	46977	-	918	2.5e-138	2.5e-138	c	1	CTGCTGAAGCGGCTGGATCGCGAGA:CTGCTGCAGCTGCTGGGTATGGAGA	5550592	156	Unknown	Draft: assembled		SAMEA2273871				NA	295	90	175557	502437	strong	Short read	-	No	ERR486505	NA	Unknown	Human	Unknown		NA	Unknown	Unknown	Unknown	New_added
ERR486505		Klebsiella pneumoniae	PP3		NA	ST34	22	IS3	IS3_168	35489	36747	1259	1	35489	35527	36709	36747	28	30	40	2	35555	36717	+	1163	8.3e-115	8.3e-115	c	1	TGATCTTACCC-AGCAATAGTGGACACGCGACTAAGTGAG:TGATCCTACCCGCGTAATA-TGGACACAACCCTAAGCGAG	5550592	156	Unknown	Draft: assembled		SAMEA2273871				NA	295	90	175557	502437	strong	Short read	-	No	ERR486505	NA	Unknown	Human	Unknown		NA	Unknown	Unknown	Unknown	New_added
ERR486505		Klebsiella pneumoniae	PP3		NA	ST34	24	ISNCY	ISNCY_229	27927	28755	829	1	27927	27947	28735	28755	30	18	21	0	27821	28759	+	939	9e-143	9e-143	c	1	TGCGTCAGCGCTGCGACCTCG:TGCGCCAGCGCGGCGATCTCG	5550592	156	Unknown	Draft: assembled		SAMEA2273871				NA	295	90	175557	502437	strong	Short read	-	No	ERR486505	NA	Unknown	Human	Unknown		NA	Unknown	Unknown	Unknown	New_added
ERR486505		Klebsiella pneumoniae	PP3		NA	ST34	24	ISNCY	ISNCY_229	70680	71912	1233	1	70680	70701	71891	71912	24	17	22	0	70813	71869	+	1057	5.2e-141	5.2e-141	c	1	CCGCTGGATTATGGCGCCGTGC:CCGGCGGATTTTCGCGCCGGGC	5550592	156	Unknown	Draft: assembled		SAMEA2273871				NA	295	90	175557	502437	strong	Short read	-	No	ERR486505	NA	Unknown	Human	Unknown		NA	Unknown	Unknown	Unknown	New_added
ERR486505		Klebsiella pneumoniae	PP3		NA	ST34	24	IS21	IS21_259	74838	75963	1126	1	74838	74857	75944	75963	24	16	20	0	75029	75766	-	738	2.2e-15	2.2e-15	p	1	GTTACTGCCGCTGAGCTGGC:GTTACCCCCGAAGAGCTGGC	5550592	156	Unknown	Draft: assembled		SAMEA2273871				NA	295	90	175557	502437	strong	Short read	-	No	ERR486505	NA	Unknown	Human	Unknown		NA	Unknown	Unknown	Unknown	New_added
ERR486505		Klebsiella pneumoniae	PP3		NA	ST34	25	ISNCY	ISNCY_229	58629	59942	1314	1	58629	58672	59899	59942	32	30	44	0	58557	59465	-	909	7.3e-136	7.3e-136	c	1	GCGACTGCGCATCGCTTCGGCAACCTGCACCAGAGCCTGGTGTT:GCGAAGGCGCAGACGCGCGGCAAACTGTTCCAGCGCGCGGTGTT	5550592	156	Unknown	Draft: assembled		SAMEA2273871				NA	295	90	175557	502437	strong	Short read	-	No	ERR486505	NA	Unknown	Human	Unknown		NA	Unknown	Unknown	Unknown	New_added
ERR486505		Klebsiella pneumoniae	PP3		NA	ST34	32	IS1	IS1_316	38525	39292	768	1	38525	38547	39270	39292	26	18	23	0	38631	39371	+	741	3e-92	3e-92	c	1	GGTAATGCTGCCAACTTGCTGAT:GGTAATGACTCCAATTTACTGAT	5550592	156	Unknown	Draft: assembled		SAMEA2273871				NA	295	90	175557	502437	strong	Short read	-	No	ERR486505	NA	Unknown	Human	Unknown		NA	Unknown	Unknown	Unknown	New_added
ERR486505		Klebsiella pneumoniae	PP3		NA	ST34	35	IS66	IS66_46	33	1916	1884	1	33	43	1906	1916	18	10	11	0	1	1645	-	1645	7.7e-224	7.7e-224	p	1	GTTTTCATCTT:GTCTTCATCTT	5550592	156	Unknown	Draft: assembled		SAMEA2273871				NA	295	90	175557	502437	strong	Short read	-	No	ERR486505	NA	Unknown	Human	Unknown		NA	Unknown	Unknown	Unknown	New_added
ERR486505		Klebsiella pneumoniae	PP3		NA	ST34	35	IS66	IS66_393	1477	2389	913	1	1477	1517	2350	2389	24	28	41	1	1695	2416	-	722	4.3e-58	4.3e-58	p	1	CGGAACGGCTGCCGAAGTTCATCCGGCGAAGTTTATCCAGC:CGTAAAGGCTGCCCTAATT-ATTCTCCTGAGTTTAAACAGC	5550592	156	Unknown	Draft: assembled		SAMEA2273871				NA	295	90	175557	502437	strong	Short read	-	No	ERR486505	NA	Unknown	Human	Unknown		NA	Unknown	Unknown	Unknown	New_added
ERR486505		Klebsiella pneumoniae	PP3		NA	ST34	35	IS3	IS3_422	6450	7671	1222	1	6450	6463	7658	7671	20	12	14	0	6847	7212	+	366	1.9e-68	1.9e-68	p	1	CATATCTATCGGTA:CATATCCACCGGTA	5550592	156	Unknown	Draft: assembled		SAMEA2273871				NA	295	90	175557	502437	strong	Short read	-	No	ERR486505	NA	Unknown	Human	Unknown		NA	Unknown	Unknown	Unknown	New_added
ERR486505		Klebsiella pneumoniae	PP3		NA	ST34	35	IS3	IS3_255	7387	8317	931	1	7387	7406	8298	8317	28	17	20	0	7260	7961	+	702	1.3e-131	1.3e-131	c	1	CACTGCTGCGCAGACAATCA:CATTTCAGCGCAGACAATCA	5550592	156	Unknown	Draft: assembled		SAMEA2273871				NA	295	90	175557	502437	strong	Short read	-	No	ERR486505	NA	Unknown	Human	Unknown		NA	Unknown	Unknown	Unknown	New_added
ERR486505		Klebsiella pneumoniae	PP3		NA	ST34	35	IS1	IS1_316	7939	8708	770	1	7939	7962	8685	8708	32	20	24	0	7970	8692	+	723	6.8e-97	6.8e-97	c	1	CGGTGATGCTGCCAACTTACTGAT:CGGTAATGACTCCAACTTACTGAT	5550592	156	Unknown	Draft: assembled		SAMEA2273871				NA	295	90	175557	502437	strong	Short read	-	No	ERR486505	NA	Unknown	Human	Unknown		NA	Unknown	Unknown	Unknown	New_added
ERR486505		Klebsiella pneumoniae	PP3		NA	ST34	35	IS110	IS110_219	9610	10718	1109	1	9610	9632	10696	10718	22	17	23	0	9819	10814	-	996	8.1e-59	8.1e-59	c	1	AACAAGATCCATTCATTTCAAAA:AATAACAGACATTCAGTTGAAAA	5550592	156	Unknown	Draft: assembled		SAMEA2273871				NA	295	90	175557	502437	strong	Short read	-	No	ERR486505	NA	Unknown	Human	Unknown		NA	Unknown	Unknown	Unknown	New_added
ERR486505		Klebsiella pneumoniae	PP3		NA	ST34	35	IS5	IS5_112	10749	12027	1279	1	10749	10759	12017	12027	22	11	11	0	11045	11544	+	500	8.2e-45	8.2e-45	p	1	GATACCGTCAT:GATACCGTCAT	5550592	156	Unknown	Draft: assembled		SAMEA2273871				NA	295	90	175557	502437	strong	Short read	-	No	ERR486505	NA	Unknown	Human	Unknown		NA	Unknown	Unknown	Unknown	New_added
ERR486505		Klebsiella pneumoniae	PP3		NA	ST34	35	IS5	IS5_222	25531	27285	1755	1	25531	25549	27267	27285	22	15	19	0	25862	27032	+	1171	1.9e-151	1.9e-151	c	1	TGCTCCGGCTCGGGTCTGA:TGCTTCGGTTCGGCCCTGA	5550592	156	Unknown	Draft: assembled		SAMEA2273871				NA	295	90	175557	502437	strong	Short read	-	No	ERR486505	NA	Unknown	Human	Unknown		NA	Unknown	Unknown	Unknown	New_added
ERR486505		Klebsiella pneumoniae	PP3		NA	ST34	38	IS3	IS3_422	713	3304	2592	1	713	734	3283	3304	28	18	22	0	1076	2824	-	1749	2.5e-18	2.5e-18	p	1	TGCCTTTTTCTTATCTCCATTT:TGCGTTTTTTTTGCCTCCATTT	5550592	156	Unknown	Draft: assembled		SAMEA2273871				NA	295	90	175557	502437	strong	Short read	-	No	ERR486505	NA	Unknown	Human	Unknown		NA	Unknown	Unknown	Unknown	New_added
ERR486505		Klebsiella pneumoniae	PP3		NA	ST34	38	IS3	IS3_255	11055	12368	1314	1	11055	11087	12336	12368	34	25	33	0	11058	12286	-	1229	5.7e-175	5.7e-175	c	1	CCCCTATATTTCCAGACACCTGTTATCACTTAA:CCCCTGAATCTTCAGACAACCAATATCACTTAA	5550592	156	Unknown	Draft: assembled		SAMEA2273871				NA	295	90	175557	502437	strong	Short read	-	No	ERR486505	NA	Unknown	Human	Unknown		NA	Unknown	Unknown	Unknown	New_added
ERR486505		Klebsiella pneumoniae	PP3		NA	ST34	42	IS1	IS1_316	17321	22712	5392	1	17321	17340	22694	22712	22	17	20	1	17609	22322	-	4714	3.7e-94	3.7e-94	p	1	GCAAACAAAGACAGGCTGAT:GCAATCAAA-ACAGGCGGAT	5550592	156	Unknown	Draft: assembled		SAMEA2273871				NA	295	90	175557	502437	strong	Short read	-	No	ERR486505	NA	Unknown	Human	Unknown		NA	Unknown	Unknown	Unknown	New_added
ERR486505		Klebsiella pneumoniae	PP3		NA	ST34	44	IS110	IS110_140	19078	21706	2629	1	19078	19107	21677	21706	36	24	30	0	19089	21631	-	2543	2.4e-115	2.4e-115	c	1	GTCTGAAGTGGTCAACAAAAACTGGCCACC:GTCTGAAGTGGTTTACTGAATTTGGCCACC	5550592	156	Unknown	Draft: assembled		SAMEA2273871				NA	295	90	175557	502437	strong	Short read	-	No	ERR486505	NA	Unknown	Human	Unknown		NA	Unknown	Unknown	Unknown	New_added
ERR486505		Klebsiella pneumoniae	PP3		NA	ST34	45	ISNCY	ISNCY_86	111	775	665	1	111	144	742	775	16	21	34	0	1	822	+	822	5.7e-141	5.7e-141	p	1	GTTTGGGCGAGCCATGCATGAACTGAACATCCAG:GTTTGAGTGCTTCGAGCATGTCATCATTATCCAG	5550592	156	Unknown	Draft: assembled		SAMEA2273871				NA	295	90	175557	502437	strong	Short read	-	No	ERR486505	NA	Unknown	Human	Unknown		NA	Unknown	Unknown	Unknown	New_added
ERR486505		Klebsiella pneumoniae	PP3		NA	ST34	47	IS66	IS66_393	478	2057	1580	1	478	497	2038	2057	28	17	20	0	599	1758	-	1160	2.7e-56	2.7e-56	c	1	CGGTTCAGCGCTTCCTGTTC:CGGTTCAGCGCACCCGGTTC	5550592	156	Unknown	Draft: assembled		SAMEA2273871				NA	295	90	175557	502437	strong	Short read	-	No	ERR486505	NA	Unknown	Human	Unknown		NA	Unknown	Unknown	Unknown	New_added
ERR486505		Klebsiella pneumoniae	PP3		NA	ST34	47	IS21	IS21_122	9135	9765	631	1	9135	9156	9744	9765	24	17	22	0	9011	9466	-	456	7.7e-64	7.7e-64	p	1	ATCCGCAGTTCATCATCCAGCG:ATCAGCAGGTGATCCTCCGGCG	5550592	156	Unknown	Draft: assembled		SAMEA2273871				NA	295	90	175557	502437	strong	Short read	-	No	ERR486505	NA	Unknown	Human	Unknown		NA	Unknown	Unknown	Unknown	New_added
ERR486505		Klebsiella pneumoniae	PP3		NA	ST34	53	IS3	IS3_271	7485	8595	1111	1	7485	7519	8561	8595	28	28	36	2	7521	8530	-	1010	8e-19	8e-19	p	1	CTTCTGCTTGTATGGGTCCAC-CACATATTGCAATT:CTTCT-CCTGTGTAAGTTCACACAGATATTGCAATT	5550592	156	Unknown	Draft: assembled		SAMEA2273871				NA	295	90	175557	502437	strong	Short read	-	No	ERR486505	NA	Unknown	Human	Unknown		NA	Unknown	Unknown	Unknown	New_added
ERR486505		Klebsiella pneumoniae	PP3		NA	ST34	56	ISNCY	ISNCY_86	3926	5530	1605	1	3926	3938	5518	5530	22	12	13	0	3934	5274	-	1341	1.6e-147	1.6e-147	p	1	TCTTGGTTTCAAT:TCTTGGTTTTAAT	5550592	156	Unknown	Draft: assembled		SAMEA2273871				NA	295	90	175557	502437	strong	Short read	-	No	ERR486505	NA	Unknown	Human	Unknown		NA	Unknown	Unknown	Unknown	New_added
ERR486505		Klebsiella pneumoniae	PP3		NA	ST34	56	IS3	IS3_61	5328	6916	1589	1	5328	5346	6898	6916	22	15	19	0	5363	6895	+	1533	7.6e-204	7.6e-204	c	1	TGCGGACAAATTCCTGGAC:TGCGGATGTTTTCCTGGAC	5550592	156	Unknown	Draft: assembled		SAMEA2273871				NA	295	90	175557	502437	strong	Short read	-	No	ERR486505	NA	Unknown	Human	Unknown		NA	Unknown	Unknown	Unknown	New_added
ERR486505		Klebsiella pneumoniae	PP3		NA	ST34	59	IS3	IS3_369	98	807	710	1	98	119	785	807	20	18	23	1	1	489	-	489	5.1e-45	5.1e-45	p	1	GCAACAGGATCATCA-ATCATAT:GCAACATGATCCTAATACCATAT	5550592	156	Unknown	Draft: assembled		SAMEA2273871				NA	295	90	175557	502437	strong	Short read	-	No	ERR486505	NA	Unknown	Human	Unknown		NA	Unknown	Unknown	Unknown	New_added
ERR486505		Klebsiella pneumoniae	PP3		NA	ST34	6	ISNCY	ISNCY_229	138173	139268	1096	1	138173	138206	139237	139268	24	26	34	2	138092	139054	-	963	4.1e-134	4.1e-134	c	1	CATCGCCCGGGCGATACGCTCCGCGGTCTGCTGC:CATTGCCCGGGAAAAAC-C-CCGCGGTCGGCGGC	5550592	156	Unknown	Draft: assembled		SAMEA2273871				NA	295	90	175557	502437	strong	Short read	-	No	ERR486505	NA	Unknown	Human	Unknown		NA	Unknown	Unknown	Unknown	New_added
ERR486505		Klebsiella pneumoniae	PP3		NA	ST34	61	IS6	IS6_292	3977	4795	819	1	3977	3992	4780	4795	20	13	16	0	4312	4741	+	430	4.9e-42	4.9e-42	p	1	GGCTCTGTCGCATTAA:GGTTCTGTCATATTAA	5550592	156	Unknown	Draft: assembled		SAMEA2273871				NA	295	90	175557	502437	strong	Short read	-	No	ERR486505	NA	Unknown	Human	Unknown		NA	Unknown	Unknown	Unknown	New_added
ERR486505		Klebsiella pneumoniae	PP3		NA	ST34	69	IS3	IS3_61	1674	2349	676	1	1674	1690	2333	2349	18	13	17	0	1743	2471	-	729	3.9e-88	3.9e-88	c	1	TATAATCCGAAAGAGCT:TATCACCTGAAAGCGCT	5550592	156	Unknown	Draft: assembled		SAMEA2273871				NA	295	90	175557	502437	strong	Short read	-	No	ERR486505	NA	Unknown	Human	Unknown		NA	Unknown	Unknown	Unknown	New_added
ERR486505		Klebsiella pneumoniae	PP3		NA	ST34	71	IS66	IS66_393	162	855	694	1	162	172	845	855	18	10	11	0	85	833	+	749	1.1e-57	1.1e-57	p	1	GCATCGACCAG:GCGTCGACCAG	5550592	156	Unknown	Draft: assembled		SAMEA2273871				NA	295	90	175557	502437	strong	Short read	-	No	ERR486505	NA	Unknown	Human	Unknown		NA	Unknown	Unknown	Unknown	New_added
ERR486505		Klebsiella pneumoniae	PP3		NA	ST34	71	IS66	IS66_46	552	2026	1475	1	552	570	2008	2026	18	14	19	0	882	2112	+	1231	1.4e-174	1.4e-174	c	1	TTCAACGGCCTGGCGGCAA:TTCAACTGACGTTCGGCAA	5550592	156	Unknown	Draft: assembled		SAMEA2273871				NA	295	90	175557	502437	strong	Short read	-	No	ERR486505	NA	Unknown	Human	Unknown		NA	Unknown	Unknown	Unknown	New_added
ERR486505		Klebsiella pneumoniae	PP3		NA	ST34	72	IS256	IS256_47	755	2055	1301	1	755	777	2033	2055	18	16	23	0	1205	2088	-	884	5.6e-67	5.6e-67	c	1	CTGGAGACTACAAAGAAAACAAT:CTTGAGTATAAATAGAAAGCTAT	5550592	156	Unknown	Draft: assembled		SAMEA2273871				NA	295	90	175557	502437	strong	Short read	-	No	ERR486505	NA	Unknown	Human	Unknown		NA	Unknown	Unknown	Unknown	New_added
ERR486505		Klebsiella pneumoniae	PP3		NA	ST34	77	IS110	IS110_208	113	1288	1176	1	113	129	1273	1288	20	15	17	1	1	1027	+	1027	2e-156	2e-156	p	1	GCCTCCTTTTTTGCCAA:GCCTCC-TGTTTGCCAA	5550592	156	Unknown	Draft: assembled		SAMEA2273871				NA	295	90	175557	502437	strong	Short read	-	No	ERR486505	NA	Unknown	Human	Unknown		NA	Unknown	Unknown	Unknown	New_added
ERR486505		Klebsiella pneumoniae	PP3		NA	ST34	78	IS1	IS1_316	1108	1298	191	1	1108	1119	1287	1298	16	10	12	0	1006	1374	-	369	6.3e-56	6.3e-56	p	1	CGCTTGCTGATT:CGCTGGCTGTTT	5550592	156	Unknown	Draft: assembled		SAMEA2273871				NA	295	90	175557	502437	strong	Short read	-	No	ERR486505	NA	Unknown	Human	Unknown		NA	Unknown	Unknown	Unknown	New_added
ERR486505		Klebsiella pneumoniae	PP3		NA	ST34	79	IS4	IS4_169	3	1341	1339	1	3	25	1319	1341	46	23	23	0	174	1286	-	1113	4.7e-260	4.7e-260	c	1	CATAAGCGCTAACTTAAGGGTTG:CATAAGCGCTAACTTAAGGGTTG	5550592	156	Unknown	Draft: assembled		SAMEA2273871				NA	295	90	175557	502437	strong	Short read	-	No	ERR486505	NA	Unknown	Human	Unknown		NA	Unknown	Unknown	Unknown	New_added
ERR486505		Klebsiella pneumoniae	PP3		NA	ST34	8	ISNCY	ISNCY_229	47548	48974	1427	1	47548	47597	48925	48974	26	35	51	2	47964	48929	+	966	3.1e-127	3.1e-127	c	1	CGCGTCGCCAACGTTGAGCCGCTG-GCAGCGCCGTCGCCTGCAGCATCAGG:CGCGTCCTGATCGAAGAGGGGCGGCGCAAAGCCG-CCCCTGCTGTATCAGG	5550592	156	Unknown	Draft: assembled		SAMEA2273871				NA	295	90	175557	502437	strong	Short read	-	No	ERR486505	NA	Unknown	Human	Unknown		NA	Unknown	Unknown	Unknown	New_added
ERR486505		Klebsiella pneumoniae	PP3		NA	ST34	82	IS110	IS110_208	111	1028	918	1	111	131	1008	1028	18	15	21	0	69	1073	+	1005	5.6e-141	5.6e-141	p	1	TCTTTCCATATTCATTGCCAG:TCTGGCCAGCTTGTTTGCCAG	5550592	156	Unknown	Draft: assembled		SAMEA2273871				NA	295	90	175557	502437	strong	Short read	-	No	ERR486505	NA	Unknown	Human	Unknown		NA	Unknown	Unknown	Unknown	New_added
ERR486505		Klebsiella pneumoniae	PP3		NA	ST34	84	IS110	IS110_236	214	1103	890	1	214	232	1085	1103	22	15	19	0	188	1182	+	995	1.2e-119	1.2e-119	p	1	TGGTATTGATGTTGCTAAG:TGGCATTGATGATAGTAAG	5550592	156	Unknown	Draft: assembled		SAMEA2273871				NA	295	90	175557	502437	strong	Short read	-	No	ERR486505	NA	Unknown	Human	Unknown		NA	Unknown	Unknown	Unknown	New_added
ERR486505		Klebsiella pneumoniae	PP3		NA	ST34	85	IS6	IS6_292	1	820	820	1	1	14	807	820	28	14	14	0	1	768	+	768	6.1e-104	6.1e-104	c	1	GGCACTGTTGCAAA:GGCACTGTTGCAAA	5550592	156	Unknown	Draft: assembled		SAMEA2273871				NA	295	90	175557	502437	strong	Short read	-	No	ERR486505	NA	Unknown	Human	Unknown		NA	Unknown	Unknown	Unknown	New_added
ERR486505		Klebsiella pneumoniae	PP3		NA	ST34	89	ISNCY	ISNCY_86	188	597	410	1	188	204	580	597	18	15	18	1	99	680	+	582	1.1e-103	1.1e-103	p	1	GCGCCGTGC-GGCCGAGC:GCGCGGTGCAGGCCGGGC	5550592	156	Unknown	Draft: assembled		SAMEA2273871				NA	295	90	175557	502437	strong	Short read	-	No	ERR486505	NA	Unknown	Human	Unknown		NA	Unknown	Unknown	Unknown	New_added
GCF_904863425.1	INF348	Klebsiella pneumoniae	PP3	SL34	34	ST34	NZ_LR890323.1	IS21	IS21_259	72	2949	2878	1	72	93	2928	2949	20	16	22	0	1	2613	+	2613	8.8e-13	8.8e-13	p	1	GTGGATCCGCCCATTGCAGGCG:GTCGATACGCACCTTGCTGTCG	5427620	3	2	Complete: pre-assembled	PRJNA646837	SAMEA3357241	25833	25833	0,0,13,13,19,0,0,0,0,0	5151522	NA	NA	NA	5151522		NA	-	No	GCF_904863425	NA	Unknown	Unknown	NA	NA	NA	Unknown	Unknown	Unknown	Previous_2302
GCF_904863425.1	INF348	Klebsiella pneumoniae	PP3	SL34	34	ST34	NZ_LR890323.1	IS5	IS5_112	12504	13703	1200	9	12504	12521	13686	13703	32	17	18	0	12653	13633	-	981	1.1e-164	1.1e-164	c	9	AGGGAAGGTGCGAATAAG:AGGGAAGGTGCGAACAAG	5427620	3	2	Complete: pre-assembled	PRJNA646837	SAMEA3357241	25833	25833	0,0,13,13,19,0,0,0,0,0	5151522	NA	NA	NA	5151522		NA	-	No	GCF_904863425	NA	Unknown	Unknown	NA	NA	NA	Unknown	Unknown	Unknown	Previous_2302
GCF_904863425.1	INF348	Klebsiella pneumoniae	PP3	SL34	34	ST34	NZ_LR890323.1	IS5	IS5_112	227589	228790	1202	9	227589	227607	228772	228790	34	18	19	0	227660	228640	+	981	1.1e-164	1.1e-164	c	9	TAAGGAAGGTGCGAACAAG:TAAGGAAGGTGCGAATAAG	5427620	3	2	Complete: pre-assembled	PRJNA646837	SAMEA3357241	25833	25833	0,0,13,13,19,0,0,0,0,0	5151522	NA	NA	NA	5151522		NA	-	No	GCF_904863425	NA	Unknown	Unknown	NA	NA	NA	Unknown	Unknown	Unknown	Previous_2302
GCF_904863425.1	INF348	Klebsiella pneumoniae	PP3	SL34	34	ST34	NZ_LR890323.1	IS5	IS5_222	230737	231792	1056	9	230737	230753	231776	231792	34	17	17	0	0	0		1	6.2e-154	-1	c	9	GGCTTTGTTGAATAAAT:GGCTTTGTTGAATAAAT	5427620	3	2	Complete: pre-assembled	PRJNA646837	SAMEA3357241	25833	25833	0,0,13,13,19,0,0,0,0,0	5151522	NA	NA	NA	5151522		NA	-	No	GCF_904863425	NA	Unknown	Unknown	NA	NA	NA	Unknown	Unknown	Unknown	Previous_2302
GCF_904863425.1	INF348	Klebsiella pneumoniae	PP3	SL34	34	ST34	NZ_LR890323.1	IS5	IS5_222	640474	641529	1056	9	640474	640490	641513	641529	34	17	17	0	640506	641474	+	969	6.2e-154	6.2e-154	c	9	GGCTTTGTTGAATAAAT:GGCTTTGTTGAATAAAT	5427620	3	2	Complete: pre-assembled	PRJNA646837	SAMEA3357241	25833	25833	0,0,13,13,19,0,0,0,0,0	5151522	NA	NA	NA	5151522		NA	-	No	GCF_904863425	NA	Unknown	Unknown	NA	NA	NA	Unknown	Unknown	Unknown	Previous_2302
GCF_904863425.1	INF348	Klebsiella pneumoniae	PP3	SL34	34	ST34	NZ_LR890323.1	IS3	IS3_176	651684	652932	1249	6	651684	651710	652906	652932	30	21	27	0	0	0		1	1.6e-141	-1	c	6	TGAAGTGGTTTACTGAATTTGGCCACC:TGAAGTGGTCAACAAAAACTGGCCACC	5427620	3	2	Complete: pre-assembled	PRJNA646837	SAMEA3357241	25833	25833	0,0,13,13,19,0,0,0,0,0	5151522	NA	NA	NA	5151522		NA	-	No	GCF_904863425	NA	Unknown	Unknown	NA	NA	NA	Unknown	Unknown	Unknown	Previous_2302
GCF_904863425.1	INF348	Klebsiella pneumoniae	PP3	SL34	34	ST34	NZ_LR890323.1	IS5	IS5_222	731586	732641	1056	9	731586	731602	732625	732641	34	17	17	0	731618	732586	+	969	6.2e-154	6.2e-154	c	9	GGCTTTGTTGAATAAAT:GGCTTTGTTGAATAAAT	5427620	3	2	Complete: pre-assembled	PRJNA646837	SAMEA3357241	25833	25833	0,0,13,13,19,0,0,0,0,0	5151522	NA	NA	NA	5151522		NA	-	No	GCF_904863425	NA	Unknown	Unknown	NA	NA	NA	Unknown	Unknown	Unknown	Previous_2302
GCF_904863425.1	INF348	Klebsiella pneumoniae	PP3	SL34	34	ST34	NZ_LR890323.1	IS5	IS5_222	733789	734844	1056	9	733789	733805	734828	734844	34	17	17	0	733844	734812	-	969	6.2e-154	6.2e-154	c	9	GGCTTTGTTGAATAAAT:GGCTTTGTTGAATAAAT	5427620	3	2	Complete: pre-assembled	PRJNA646837	SAMEA3357241	25833	25833	0,0,13,13,19,0,0,0,0,0	5151522	NA	NA	NA	5151522		NA	-	No	GCF_904863425	NA	Unknown	Unknown	NA	NA	NA	Unknown	Unknown	Unknown	Previous_2302
GCF_904863425.1	INF348	Klebsiella pneumoniae	PP3	SL34	34	ST34	NZ_LR890323.1	IS3	IS3_176	812383	813631	1249	6	812383	812409	813605	813631	30	21	27	0	0	0		1	1.6e-141	-1	c	6	TGAAGTGGTCAACAAAAACTGGCCACC:TGAAGTGGTTTACTGAATTTGGCCACC	5427620	3	2	Complete: pre-assembled	PRJNA646837	SAMEA3357241	25833	25833	0,0,13,13,19,0,0,0,0,0	5151522	NA	NA	NA	5151522		NA	-	No	GCF_904863425	NA	Unknown	Unknown	NA	NA	NA	Unknown	Unknown	Unknown	Previous_2302
GCF_904863425.1	INF348	Klebsiella pneumoniae	PP3	SL34	34	ST34	NZ_LR890323.1	IS3	IS3_168	1175139	1176397	1259	1	1175139	1175177	1176359	1176397	28	30	40	2	1175169	1176331	-	1163	7.4e-115	7.4e-115	c	1	TGATCCTACCCGCGTAATA-TGGACACAACCCTAAGCGAG:TGATCTTACCC-AGCAATAGTGGACACGCGACTAAGTGAG	5427620	3	2	Complete: pre-assembled	PRJNA646837	SAMEA3357241	25833	25833	0,0,13,13,19,0,0,0,0,0	5151522	NA	NA	NA	5151522		NA	-	No	GCF_904863425	NA	Unknown	Unknown	NA	NA	NA	Unknown	Unknown	Unknown	Previous_2302
GCF_904863425.1	INF348	Klebsiella pneumoniae	PP3	SL34	34	ST34	NZ_LR890323.1	ISNCY	ISNCY_229	1356444	1357824	1381	1	1356444	1356468	1357800	1357824	26	19	25	0	1356566	1357483	-	918	2.2e-138	2.2e-138	c	1	CTGCTGAAGCGGCTGGATCGCGAGA:CTGCTGCAGCTGCTGGGTATGGAGA	5427620	3	2	Complete: pre-assembled	PRJNA646837	SAMEA3357241	25833	25833	0,0,13,13,19,0,0,0,0,0	5151522	NA	NA	NA	5151522		NA	-	No	GCF_904863425	NA	Unknown	Unknown	NA	NA	NA	Unknown	Unknown	Unknown	Previous_2302
GCF_904863425.1	INF348	Klebsiella pneumoniae	PP3	SL34	34	ST34	NZ_LR890323.1	IS1	IS1_316	1445092	1445809	718	2	1445092	1445103	1445798	1445809	20	11	12	0	1445116	1445813	+	698	7.8e-96	7.8e-96	p	2	TGATGGTGTTTT:TGATAGTGTTTT	5427620	3	2	Complete: pre-assembled	PRJNA646837	SAMEA3357241	25833	25833	0,0,13,13,19,0,0,0,0,0	5151522	NA	NA	NA	5151522		NA	-	No	GCF_904863425	NA	Unknown	Unknown	NA	NA	NA	Unknown	Unknown	Unknown	Previous_2302
GCF_904863425.1	INF348	Klebsiella pneumoniae	PP3	SL34	34	ST34	NZ_LR890323.1	ISNCY	ISNCY_229	1521536	1522631	1096	1	1521536	1521567	1522598	1522631	24	26	34	2	1521750	1522712	+	963	3.7e-134	3.7e-134	c	1	CATTGCCCGGGAAAAAC-C-CCGCGGTCGGCGGC:CATCGCCCGGGCGATACGCTCCGCGGTCTGCTGC	5427620	3	2	Complete: pre-assembled	PRJNA646837	SAMEA3357241	25833	25833	0,0,13,13,19,0,0,0,0,0	5151522	NA	NA	NA	5151522		NA	-	No	GCF_904863425	NA	Unknown	Unknown	NA	NA	NA	Unknown	Unknown	Unknown	Previous_2302
GCF_904863425.1	INF348	Klebsiella pneumoniae	PP3	SL34	34	ST34	NZ_LR890323.1	IS5	IS5_222	1727867	1728923	1057	9	1727867	1727899	1728891	1728923	38	26	33	0	0	0		1	6.2e-154	-1	c	9	GGCTTTGTTGAATAAATCGAACTTTTGCTGAGT:GGCTTTGTTGAATAAATCAGATTTCGGGTAAGT	5427620	3	2	Complete: pre-assembled	PRJNA646837	SAMEA3357241	25833	25833	0,0,13,13,19,0,0,0,0,0	5151522	NA	NA	NA	5151522		NA	-	No	GCF_904863425	NA	Unknown	Unknown	NA	NA	NA	Unknown	Unknown	Unknown	Previous_2302
GCF_904863425.1	INF348	Klebsiella pneumoniae	PP3	SL34	34	ST34	NZ_LR890323.1	IS5	IS5_112	1955646	1956847	1202	9	1955646	1955664	1956829	1956847	34	18	19	0	1955796	1956776	-	981	1.1e-164	1.1e-164	c	9	TAGGGAAGGTGCGAATAAG:TAGGGAAGGTGCGAACAAG	5427620	3	2	Complete: pre-assembled	PRJNA646837	SAMEA3357241	25833	25833	0,0,13,13,19,0,0,0,0,0	5151522	NA	NA	NA	5151522		NA	-	No	GCF_904863425	NA	Unknown	Unknown	NA	NA	NA	Unknown	Unknown	Unknown	Previous_2302
GCF_904863425.1	INF348	Klebsiella pneumoniae	PP3	SL34	34	ST34	NZ_LR890323.1	IS5	IS5_112	2170533	2171734	1202	9	2170533	2170551	2171716	2171734	30	17	19	0	2170683	2171663	-	981	1.1e-164	1.1e-164	c	9	TAAGGAAGGTGCGAATAAG:TAGGGAAGGTGCGAACAAG	5427620	3	2	Complete: pre-assembled	PRJNA646837	SAMEA3357241	25833	25833	0,0,13,13,19,0,0,0,0,0	5151522	NA	NA	NA	5151522		NA	-	No	GCF_904863425	NA	Unknown	Unknown	NA	NA	NA	Unknown	Unknown	Unknown	Previous_2302
GCF_904863425.1	INF348	Klebsiella pneumoniae	PP3	SL34	34	ST34	NZ_LR890323.1	IS5	IS5_112	2220556	2221751	1196	9	2220556	2220571	2221736	2221751	28	15	16	0	2220624	2221604	+	981	1.1e-164	1.1e-164	c	9	GGAAGGTGCGAACAAG:GGAAGGTGCGAATAAG	5427620	3	2	Complete: pre-assembled	PRJNA646837	SAMEA3357241	25833	25833	0,0,13,13,19,0,0,0,0,0	5151522	NA	NA	NA	5151522		NA	-	No	GCF_904863425	NA	Unknown	Unknown	NA	NA	NA	Unknown	Unknown	Unknown	Previous_2302
GCF_904863425.1	INF348	Klebsiella pneumoniae	PP3	SL34	34	ST34	NZ_LR890323.1	IS3	IS3_176	2450419	2451667	1249	6	2450419	2450445	2451641	2451667	30	21	27	0	2450491	2451659	+	1169	1.6e-141	1.6e-141	c	6	TGAAGTGGTTTACTGAATTTGGCCACC:TGAAGTGGTCAACAAAAACTGGCCACC	5427620	3	2	Complete: pre-assembled	PRJNA646837	SAMEA3357241	25833	25833	0,0,13,13,19,0,0,0,0,0	5151522	NA	NA	NA	5151522		NA	-	No	GCF_904863425	NA	Unknown	Unknown	NA	NA	NA	Unknown	Unknown	Unknown	Previous_2302
GCF_904863425.1	INF348	Klebsiella pneumoniae	PP3	SL34	34	ST34	NZ_LR890323.1	IS66	IS66_46	2453624	2456474	2851	1	2453624	2453639	2456459	2456474	20	13	16	0	2454072	2456182	-	2111	4.4e-223	4.4e-223	c	1	TAAAGCACGGAGTGGA:TACAGCACGTACTGGA	5427620	3	2	Complete: pre-assembled	PRJNA646837	SAMEA3357241	25833	25833	0,0,13,13,19,0,0,0,0,0	5151522	NA	NA	NA	5151522		NA	-	No	GCF_904863425	NA	Unknown	Unknown	NA	NA	NA	Unknown	Unknown	Unknown	Previous_2302
GCF_904863425.1	INF348	Klebsiella pneumoniae	PP3	SL34	34	ST34	NZ_LR890323.1	IS66	IS66_393	2456037	2456936	900	1	2456037	2456053	2456920	2456936	22	14	17	0	2456212	2456921	-	710	7.4e-51	7.4e-51	p	1	CGTTCGTCTTCCTCGAT:CGTGCGTCTTACTCCAT	5427620	3	2	Complete: pre-assembled	PRJNA646837	SAMEA3357241	25833	25833	0,0,13,13,19,0,0,0,0,0	5151522	NA	NA	NA	5151522		NA	-	No	GCF_904863425	NA	Unknown	Unknown	NA	NA	NA	Unknown	Unknown	Unknown	Previous_2302
GCF_904863425.1	INF348	Klebsiella pneumoniae	PP3	SL34	34	ST34	NZ_LR890323.1	IS5	IS5_222	2489442	2490498	1057	9	2489442	2489474	2490466	2490498	38	26	33	0	0	0		1	6.2e-154	-1	c	9	GGCTTTGTTGAATAAATCGAACTTTTGCTGAGT:GGCTTTGTTGAATAAATCAGATTTCGGGTAAGT	5427620	3	2	Complete: pre-assembled	PRJNA646837	SAMEA3357241	25833	25833	0,0,13,13,19,0,0,0,0,0	5151522	NA	NA	NA	5151522		NA	-	No	GCF_904863425	NA	Unknown	Unknown	NA	NA	NA	Unknown	Unknown	Unknown	Previous_2302
GCF_904863425.1	INF348	Klebsiella pneumoniae	PP3	SL34	34	ST34	NZ_LR890323.1	ISNCY	ISNCY_86	2507904	2509338	1435	1	2507904	2507930	2509312	2509338	22	19	27	0	2508195	2509060	-	866	2.9e-80	2.9e-80	c	1	AAAAGTGTTCGTAGCGGGATCACCATA:AACAGTCTTCCGCTAGGGAGCACCATA	5427620	3	2	Complete: pre-assembled	PRJNA646837	SAMEA3357241	25833	25833	0,0,13,13,19,0,0,0,0,0	5151522	NA	NA	NA	5151522		NA	-	No	GCF_904863425	NA	Unknown	Unknown	NA	NA	NA	Unknown	Unknown	Unknown	Previous_2302
GCF_904863425.1	INF348	Klebsiella pneumoniae	PP3	SL34	34	ST34	NZ_LR890323.1	IS5	IS5_112	2510614	2511809	1196	9	2510614	2510629	2511794	2511809	28	15	16	0	2510682	2511662	+	981	1.1e-164	1.1e-164	c	9	GGAAGGTGCGAACAAG:GGAAGGTGCGAATAAG	5427620	3	2	Complete: pre-assembled	PRJNA646837	SAMEA3357241	25833	25833	0,0,13,13,19,0,0,0,0,0	5151522	NA	NA	NA	5151522		NA	-	No	GCF_904863425	NA	Unknown	Unknown	NA	NA	NA	Unknown	Unknown	Unknown	Previous_2302
GCF_904863425.1	INF348	Klebsiella pneumoniae	PP3	SL34	34	ST34	NZ_LR890323.1	ISNCY	ISNCY_86	2513115	2514616	1502	1	2513115	2513143	2514588	2514616	22	20	29	0	2513228	2514586	-	1359	1.5e-195	1.5e-195	c	1	AACTGACAGCATTTTTATACAAATCAACG:AACTGAATGCAATTCTAAGGGACTCAACG	5427620	3	2	Complete: pre-assembled	PRJNA646837	SAMEA3357241	25833	25833	0,0,13,13,19,0,0,0,0,0	5151522	NA	NA	NA	5151522		NA	-	No	GCF_904863425	NA	Unknown	Unknown	NA	NA	NA	Unknown	Unknown	Unknown	Previous_2302
GCF_904863425.1	INF348	Klebsiella pneumoniae	PP3	SL34	34	ST34	NZ_LR890323.1	IS3	IS3_204	2788913	2790119	1207	1	2788913	2788954	2790079	2790119	30	30	42	1	2788992	2790103	+	1112	2e-126	2e-126	c	1	TGTAAGTATCCCGCATAATCGTGCCATTCATATTTAGAGATC:TGTAAATAGACC-CGTTTTAGTTCCATGCATTTTTTGAGATC	5427620	3	2	Complete: pre-assembled	PRJNA646837	SAMEA3357241	25833	25833	0,0,13,13,19,0,0,0,0,0	5151522	NA	NA	NA	5151522		NA	-	No	GCF_904863425	NA	Unknown	Unknown	NA	NA	NA	Unknown	Unknown	Unknown	Previous_2302
GCF_904863425.1	INF348	Klebsiella pneumoniae	PP3	SL34	34	ST34	NZ_LR890323.1	IS3	IS3_176	2793292	2794540	1249	6	2793292	2793318	2794514	2794540	30	21	27	0	0	0		1	1.6e-141	-1	c	6	TGAAGTGGTTTACTGAATTTGGCCACC:TGAAGTGGTCAACAAAAACTGGCCACC	5427620	3	2	Complete: pre-assembled	PRJNA646837	SAMEA3357241	25833	25833	0,0,13,13,19,0,0,0,0,0	5151522	NA	NA	NA	5151522		NA	-	No	GCF_904863425	NA	Unknown	Unknown	NA	NA	NA	Unknown	Unknown	Unknown	Previous_2302
GCF_904863425.1	INF348	Klebsiella pneumoniae	PP3	SL34	34	ST34	NZ_LR890323.1	IS5	IS5_222	2795843	2796898	1056	9	2795843	2795859	2796882	2796898	34	17	17	0	0	0		1	6.2e-154	-1	c	9	GGCTTTGTTGAATAAAT:GGCTTTGTTGAATAAAT	5427620	3	2	Complete: pre-assembled	PRJNA646837	SAMEA3357241	25833	25833	0,0,13,13,19,0,0,0,0,0	5151522	NA	NA	NA	5151522		NA	-	No	GCF_904863425	NA	Unknown	Unknown	NA	NA	NA	Unknown	Unknown	Unknown	Previous_2302
GCF_904863425.1	INF348	Klebsiella pneumoniae	PP3	SL34	34	ST34	NZ_LR890323.1	IS1	IS1_316	2868797	2869725	929	2	0	0	0	0	0	0	0	0	0	0		1	7.8e-96	-1	p	2	-:-	5427620	3	2	Complete: pre-assembled	PRJNA646837	SAMEA3357241	25833	25833	0,0,13,13,19,0,0,0,0,0	5151522	NA	NA	NA	5151522		NA	-	No	GCF_904863425	NA	Unknown	Unknown	NA	NA	NA	Unknown	Unknown	Unknown	Previous_2302
GCF_904863425.1	INF348	Klebsiella pneumoniae	PP3	SL34	34	ST34	NZ_LR890323.1	IS3	IS3_176	2877854	2879102	1249	6	2877854	2877880	2879076	2879102	30	21	27	0	0	0		1	1.6e-141	-1	c	6	TGAAGTGGTCAACAAAAACTGGCCACC:TGAAGTGGTTTACTGAATTTGGCCACC	5427620	3	2	Complete: pre-assembled	PRJNA646837	SAMEA3357241	25833	25833	0,0,13,13,19,0,0,0,0,0	5151522	NA	NA	NA	5151522		NA	-	No	GCF_904863425	NA	Unknown	Unknown	NA	NA	NA	Unknown	Unknown	Unknown	Previous_2302
GCF_904863425.1	INF348	Klebsiella pneumoniae	PP3	SL34	34	ST34	NZ_LR890323.1	IS5	IS5_222	3060245	3061300	1056	9	3060245	3060261	3061284	3061300	34	17	17	0	0	0		1	6.2e-154	-1	c	9	GGCTTTGTTGAATAAAT:GGCTTTGTTGAATAAAT	5427620	3	2	Complete: pre-assembled	PRJNA646837	SAMEA3357241	25833	25833	0,0,13,13,19,0,0,0,0,0	5151522	NA	NA	NA	5151522		NA	-	No	GCF_904863425	NA	Unknown	Unknown	NA	NA	NA	Unknown	Unknown	Unknown	Previous_2302
GCF_904863425.1	INF348	Klebsiella pneumoniae	PP3	SL34	34	ST34	NZ_LR890323.1	IS5	IS5_222	3062255	3063310	1056	9	3062255	3062271	3063294	3063310	34	17	17	0	0	0		1	6.2e-154	-1	c	9	GGCTTTGTTGAATAAAT:GGCTTTGTTGAATAAAT	5427620	3	2	Complete: pre-assembled	PRJNA646837	SAMEA3357241	25833	25833	0,0,13,13,19,0,0,0,0,0	5151522	NA	NA	NA	5151522		NA	-	No	GCF_904863425	NA	Unknown	Unknown	NA	NA	NA	Unknown	Unknown	Unknown	Previous_2302
GCF_904863425.1	INF348	Klebsiella pneumoniae	PP3	SL34	34	ST34	NZ_LR890323.1	IS3	IS3_176	3071382	3072630	1249	6	3071382	3071408	3072604	3072630	30	21	27	0	0	0		1	1.6e-141	-1	c	6	TGAAGTGGTCAACAAAAACTGGCCACC:TGAAGTGGTTTACTGAATTTGGCCACC	5427620	3	2	Complete: pre-assembled	PRJNA646837	SAMEA3357241	25833	25833	0,0,13,13,19,0,0,0,0,0	5151522	NA	NA	NA	5151522		NA	-	No	GCF_904863425	NA	Unknown	Unknown	NA	NA	NA	Unknown	Unknown	Unknown	Previous_2302
GCF_904863425.1	INF348	Klebsiella pneumoniae	PP3	SL34	34	ST34	NZ_LR890323.1	IS5	IS5_112	3359417	3360612	1196	9	3359417	3359432	3360597	3360612	28	15	16	0	3359485	3360465	+	981	1.1e-164	1.1e-164	c	9	GGAAGGTGCGAACAAG:GGAAGGTGCGAATAAG	5427620	3	2	Complete: pre-assembled	PRJNA646837	SAMEA3357241	25833	25833	0,0,13,13,19,0,0,0,0,0	5151522	NA	NA	NA	5151522		NA	-	No	GCF_904863425	NA	Unknown	Unknown	NA	NA	NA	Unknown	Unknown	Unknown	Previous_2302
GCF_904863425.1	INF348	Klebsiella pneumoniae	PP3	SL34	34	ST34	NZ_LR890323.1	IS5	IS5_112	3373300	3374501	1202	9	3373300	3373318	3374483	3374501	30	17	19	0	0	0		1	1.1e-164	-1	c	9	TAGGGAAGGTGCGAATAAG:TAAGGAAGGTGCGAACAAG	5427620	3	2	Complete: pre-assembled	PRJNA646837	SAMEA3357241	25833	25833	0,0,13,13,19,0,0,0,0,0	5151522	NA	NA	NA	5151522		NA	-	No	GCF_904863425	NA	Unknown	Unknown	NA	NA	NA	Unknown	Unknown	Unknown	Previous_2302
GCF_904863425.1	INF348	Klebsiella pneumoniae	PP3	SL34	34	ST34	NZ_LR890323.1	ISNCY	ISNCY_229	3905975	3907401	1427	1	3905975	3906024	3907352	3907401	26	35	51	2	3906391	3907356	+	966	2.8e-127	2.8e-127	c	1	CGCGTCGCCAACGTTGAGCCGCTG-GCAGCGCCGTCGCCTGCAGCATCAGG:CGCGTCCTGATCGAAGAGGGGCGGCGCAAAGCCG-CCCCTGCTGTATCAGG	5427620	3	2	Complete: pre-assembled	PRJNA646837	SAMEA3357241	25833	25833	0,0,13,13,19,0,0,0,0,0	5151522	NA	NA	NA	5151522		NA	-	No	GCF_904863425	NA	Unknown	Unknown	NA	NA	NA	Unknown	Unknown	Unknown	Previous_2302
GCF_904863425.1	INF348	Klebsiella pneumoniae	PP3	SL34	34	ST34	NZ_LR890323.1	IS21	IS21_259	4422699	4423999	1301	1	4422699	4422734	4423964	4423999	24	24	36	0	4423029	4423766	+	738	2e-15	2e-15	p	1	GCAGTTTTTCGAGGAGCCCGCCGCGGCGCCGGTTGC:GCTGGTTAGCGAGGAGACGGACATGCCGCCGCTGGC	5427620	3	2	Complete: pre-assembled	PRJNA646837	SAMEA3357241	25833	25833	0,0,13,13,19,0,0,0,0,0	5151522	NA	NA	NA	5151522		NA	-	No	GCF_904863425	NA	Unknown	Unknown	NA	NA	NA	Unknown	Unknown	Unknown	Previous_2302
GCF_904863425.1	INF348	Klebsiella pneumoniae	PP3	SL34	34	ST34	NZ_LR890323.1	ISNCY	ISNCY_229	4426789	4428035	1247	1	4426789	4426818	4428006	4428035	24	21	30	0	4426926	4427982	-	1057	2.4e-138	2.4e-138	c	1	ACGAGGGCAATATCCTCGGCCACTCCCCGC:ACGACCTCAATATCCGCCGTTACTACCGGC	5427620	3	2	Complete: pre-assembled	PRJNA646837	SAMEA3357241	25833	25833	0,0,13,13,19,0,0,0,0,0	5151522	NA	NA	NA	5151522		NA	-	No	GCF_904863425	NA	Unknown	Unknown	NA	NA	NA	Unknown	Unknown	Unknown	Previous_2302
GCF_904863425.1	INF348	Klebsiella pneumoniae	PP3	SL34	34	ST34	NZ_LR890323.1	IS5	IS5_112	4463635	4464830	1196	9	4463635	4463650	4464815	4464830	28	15	16	0	4463782	4464762	-	981	1.1e-164	1.1e-164	c	9	GGAAGGTGCGAATAAG:GGAAGGTGCGAACAAG	5427620	3	2	Complete: pre-assembled	PRJNA646837	SAMEA3357241	25833	25833	0,0,13,13,19,0,0,0,0,0	5151522	NA	NA	NA	5151522		NA	-	No	GCF_904863425	NA	Unknown	Unknown	NA	NA	NA	Unknown	Unknown	Unknown	Previous_2302
GCF_904863425.1	INF348	Klebsiella pneumoniae	PP3	SL34	34	ST34	NZ_LR890323.1	ISNCY	ISNCY_229	4471329	4472169	841	1	4471329	4471349	4472149	4472169	30	18	21	0	4471325	4472275	-	951	1.2e-142	1.2e-142	c	1	TGCGCCAGCGCGGCGATCTCG:TGCGTCAGCGCTGCGACCTCG	5427620	3	2	Complete: pre-assembled	PRJNA646837	SAMEA3357241	25833	25833	0,0,13,13,19,0,0,0,0,0	5151522	NA	NA	NA	5151522		NA	-	No	GCF_904863425	NA	Unknown	Unknown	NA	NA	NA	Unknown	Unknown	Unknown	Previous_2302
GCF_904863425.1	INF348	Klebsiella pneumoniae	PP3	SL34	34	ST34	NZ_LR890323.1	ISNCY	ISNCY_229	4931291	4932604	1314	1	4931291	4931334	4932561	4932604	32	30	44	0	4931768	4932676	+	909	3.8e-137	3.8e-137	c	1	GCGAAGGCGCAGACGCGCGGCAAACTGTTCCAGCGCGCGGTGTT:GCGACTGCGCATCGCTTCGGCAACCTGCACCAGAGCCTGGTGTT	5427620	3	2	Complete: pre-assembled	PRJNA646837	SAMEA3357241	25833	25833	0,0,13,13,19,0,0,0,0,0	5151522	NA	NA	NA	5151522		NA	-	No	GCF_904863425	NA	Unknown	Unknown	NA	NA	NA	Unknown	Unknown	Unknown	Previous_2302
ERR1618800		Klebsiella pneumoniae	PP3		NA	ST34	1	IS1	IS1_316	424224	425278	1055	1	424224	424238	425264	425278	18	12	15	0	424306	425191	-	886	9.7e-92	9.7e-92	p	1	TTTATTTTTGCGTTG:TTTATGTGTGCATTG	5268155	153	Unknown	Draft: assembled		SAMEA4428934				NA	262	114	149194	447986	strong	Short read	-	No	ERR1618800	NA	Unknown	Human	Unknown		NA	Unknown	Unknown	Unknown	New_added
ERR1618800		Klebsiella pneumoniae	PP3		NA	ST34	1	IS5	IS5_222	430820	431876	1057	1	430820	430852	431844	431876	38	26	33	0	430897	431820	+	924	1e-151	1e-151	c	1	GGCTTTGTTGAATAAATCGAACTTTTGCTGAGT:GGCTTTGTTGAATAAATCAGATTTCGGGTAAGT	5268155	153	Unknown	Draft: assembled		SAMEA4428934				NA	262	114	149194	447986	strong	Short read	-	No	ERR1618800	NA	Unknown	Human	Unknown		NA	Unknown	Unknown	Unknown	New_added
ERR1618800		Klebsiella pneumoniae	PP3		NA	ST34	100	IS3	IS3_176	1	277	277	1	0	0	0	0	0	0	0	0	1	277	+	277	1.6e-34	1.6e-34	p	1	-:-	5268155	153	Unknown	Draft: assembled		SAMEA4428934				NA	262	114	149194	447986	strong	Short read	-	No	ERR1618800	NA	Unknown	Human	Unknown		NA	Unknown	Unknown	Unknown	New_added
ERR1618800		Klebsiella pneumoniae	PP3		NA	ST34	101	IS3	IS3_472	64	290	227	1	0	0	0	0	0	0	0	0	64	290	+	227	1.5e-22	1.5e-22	p	1	-:-	5268155	153	Unknown	Draft: assembled		SAMEA4428934				NA	262	114	149194	447986	strong	Short read	-	No	ERR1618800	NA	Unknown	Human	Unknown		NA	Unknown	Unknown	Unknown	New_added
ERR1618800		Klebsiella pneumoniae	PP3		NA	ST34	102	IS3	IS3_506	72	287	216	1	0	0	0	0	0	0	0	0	72	287	+	216	1.2e-34	1.2e-34	p	1	-:-	5268155	153	Unknown	Draft: assembled		SAMEA4428934				NA	262	114	149194	447986	strong	Short read	-	No	ERR1618800	NA	Unknown	Human	Unknown		NA	Unknown	Unknown	Unknown	New_added
ERR1618800		Klebsiella pneumoniae	PP3		NA	ST34	107	IS5	IS5_222	1	250	250	1	0	0	0	0	0	0	0	0	1	250	-	250	4.8e-34	4.8e-34	p	1	-:-	5268155	153	Unknown	Draft: assembled		SAMEA4428934				NA	262	114	149194	447986	strong	Short read	-	No	ERR1618800	NA	Unknown	Human	Unknown		NA	Unknown	Unknown	Unknown	New_added
ERR1618800		Klebsiella pneumoniae	PP3		NA	ST34	108	IS3	IS3_271	1	234	234	1	0	0	0	0	0	0	0	0	1	234	+	234	2.8e-33	2.8e-33	p	1	-:-	5268155	153	Unknown	Draft: assembled		SAMEA4428934				NA	262	114	149194	447986	strong	Short read	-	No	ERR1618800	NA	Unknown	Human	Unknown		NA	Unknown	Unknown	Unknown	New_added
ERR1618800		Klebsiella pneumoniae	PP3		NA	ST34	110	IS3	IS3_61	1	229	229	1	0	0	0	0	0	0	0	0	1	229	-	229	6.5e-25	6.5e-25	p	1	-:-	5268155	153	Unknown	Draft: assembled		SAMEA4428934				NA	262	114	149194	447986	strong	Short read	-	No	ERR1618800	NA	Unknown	Human	Unknown		NA	Unknown	Unknown	Unknown	New_added
ERR1618800		Klebsiella pneumoniae	PP3		NA	ST34	111	IS3	IS3_61	1	219	219	1	0	0	0	0	0	0	0	0	1	219	+	219	2.1e-22	2.1e-22	p	1	-:-	5268155	153	Unknown	Draft: assembled		SAMEA4428934				NA	262	114	149194	447986	strong	Short read	-	No	ERR1618800	NA	Unknown	Human	Unknown		NA	Unknown	Unknown	Unknown	New_added
ERR1618800		Klebsiella pneumoniae	PP3		NA	ST34	112	IS3	IS3_506	1	214	214	1	0	0	0	0	0	0	0	0	1	214	-	214	4.4e-35	4.4e-35	p	1	-:-	5268155	153	Unknown	Draft: assembled		SAMEA4428934				NA	262	114	149194	447986	strong	Short read	-	No	ERR1618800	NA	Unknown	Human	Unknown		NA	Unknown	Unknown	Unknown	New_added
ERR1618800		Klebsiella pneumoniae	PP3		NA	ST34	113	IS1	IS1_316	1	203	203	1	0	0	0	0	0	0	0	0	1	203	+	203	2.1e-35	2.1e-35	p	1	-:-	5268155	153	Unknown	Draft: assembled		SAMEA4428934				NA	262	114	149194	447986	strong	Short read	-	No	ERR1618800	NA	Unknown	Human	Unknown		NA	Unknown	Unknown	Unknown	New_added
ERR1618800		Klebsiella pneumoniae	PP3		NA	ST34	124	IS5	IS5_222	1	164	164	1	0	0	0	0	0	0	0	0	1	164	-	164	8.4e-17	8.4e-17	p	1	-:-	5268155	153	Unknown	Draft: assembled		SAMEA4428934				NA	262	114	149194	447986	strong	Short read	-	No	ERR1618800	NA	Unknown	Human	Unknown		NA	Unknown	Unknown	Unknown	New_added
ERR1618800		Klebsiella pneumoniae	PP3		NA	ST34	129	IS5	IS5_222	1	156	156	1	0	0	0	0	0	0	0	0	1	156	-	156	1.8e-17	1.8e-17	p	1	-:-	5268155	153	Unknown	Draft: assembled		SAMEA4428934				NA	262	114	149194	447986	strong	Short read	-	No	ERR1618800	NA	Unknown	Human	Unknown		NA	Unknown	Unknown	Unknown	New_added
ERR1618800		Klebsiella pneumoniae	PP3		NA	ST34	13	ISNCY	ISNCY_229	104462	105778	1317	1	104462	104484	105756	105778	26	18	23	0	104659	105799	-	1141	5.4e-127	5.4e-127	c	1	GATGAGCTCAACCGCGCCATCGA:GATGAGGTCAAACTGGCCGTCGA	5268155	153	Unknown	Draft: assembled		SAMEA4428934				NA	262	114	149194	447986	strong	Short read	-	No	ERR1618800	NA	Unknown	Human	Unknown		NA	Unknown	Unknown	Unknown	New_added
ERR1618800		Klebsiella pneumoniae	PP3		NA	ST34	131	IS5	IS5_222	1	153	153	1	0	0	0	0	0	0	0	0	1	153	+	153	4e-28	4e-28	p	1	-:-	5268155	153	Unknown	Draft: assembled		SAMEA4428934				NA	262	114	149194	447986	strong	Short read	-	No	ERR1618800	NA	Unknown	Human	Unknown		NA	Unknown	Unknown	Unknown	New_added
ERR1618800		Klebsiella pneumoniae	PP3		NA	ST34	132	IS3	IS3_61	1	146	146	1	0	0	0	0	0	0	0	0	1	146	-	146	5.8e-21	5.8e-21	p	1	-:-	5268155	153	Unknown	Draft: assembled		SAMEA4428934				NA	262	114	149194	447986	strong	Short read	-	No	ERR1618800	NA	Unknown	Human	Unknown		NA	Unknown	Unknown	Unknown	New_added
ERR1618800		Klebsiella pneumoniae	PP3		NA	ST34	133	IS3	IS3_61	1	146	146	1	0	0	0	0	0	0	0	0	1	146	-	146	3.1e-21	3.1e-21	p	1	-:-	5268155	153	Unknown	Draft: assembled		SAMEA4428934				NA	262	114	149194	447986	strong	Short read	-	No	ERR1618800	NA	Unknown	Human	Unknown		NA	Unknown	Unknown	Unknown	New_added
ERR1618800		Klebsiella pneumoniae	PP3		NA	ST34	137	IS3	IS3_61	1	136	136	1	0	0	0	0	0	0	0	0	1	136	-	136	1e-18	1e-18	p	1	-:-	5268155	153	Unknown	Draft: assembled		SAMEA4428934				NA	262	114	149194	447986	strong	Short read	-	No	ERR1618800	NA	Unknown	Human	Unknown		NA	Unknown	Unknown	Unknown	New_added
ERR1618800		Klebsiella pneumoniae	PP3		NA	ST34	2	ISNCY	ISNCY_229	106222	107602	1381	1	106222	106246	107578	107602	26	19	25	0	106344	107261	-	918	1.2e-137	1.2e-137	c	1	CTGCTGAAGCGGCTGGATCGCGAGA:CTGCTGCAGCTGCTGGGTATGGAGA	5268155	153	Unknown	Draft: assembled		SAMEA4428934				NA	262	114	149194	447986	strong	Short read	-	No	ERR1618800	NA	Unknown	Human	Unknown		NA	Unknown	Unknown	Unknown	New_added
ERR1618800		Klebsiella pneumoniae	PP3		NA	ST34	2	ISNCY	ISNCY_229	270538	271633	1096	1	270538	270569	271600	271633	24	26	34	2	270752	271714	+	963	4e-134	4e-134	c	1	CATTGCCCGGGAAAAAC-C-CCGCGGTCGGCGGC:CATCGCCCGGGCGATACGCTCCGCGGTCTGCTGC	5268155	153	Unknown	Draft: assembled		SAMEA4428934				NA	262	114	149194	447986	strong	Short read	-	No	ERR1618800	NA	Unknown	Human	Unknown		NA	Unknown	Unknown	Unknown	New_added
ERR1618800		Klebsiella pneumoniae	PP3		NA	ST34	21	ISNCY	ISNCY_229	26280	27593	1314	1	26280	26323	27550	27593	32	30	44	0	26757	27665	+	909	4e-137	4e-137	c	1	GCGAAGGCGCAGACGCGCGGCAAACTGTTCCAGCGCGCGGTGTT:GCGACTGCGCATCGCTTCGGCAACCTGCACCAGAGCCTGGTGTT	5268155	153	Unknown	Draft: assembled		SAMEA4428934				NA	262	114	149194	447986	strong	Short read	-	No	ERR1618800	NA	Unknown	Human	Unknown		NA	Unknown	Unknown	Unknown	New_added
ERR1618800		Klebsiella pneumoniae	PP3		NA	ST34	28	IS3	IS3_176	25901	27149	1249	1	25901	25927	27123	27149	30	21	27	0	25909	27077	-	1169	5.9e-141	5.9e-141	c	1	TGAAGTGGTCAACAAAAACTGGCCACC:TGAAGTGGTTTACTGAATTTGGCCACC	5268155	153	Unknown	Draft: assembled		SAMEA4428934				NA	262	114	149194	447986	strong	Short read	-	No	ERR1618800	NA	Unknown	Human	Unknown		NA	Unknown	Unknown	Unknown	New_added
ERR1618800		Klebsiella pneumoniae	PP3		NA	ST34	28	IS1	IS1_316	51416	52486	1071	1	51416	51428	52474	52486	22	12	13	0	51319	52358	-	1040	7.5e-90	7.5e-90	p	1	TTGCGGGCTTCTT:TTACGGGCTTCTT	5268155	153	Unknown	Draft: assembled		SAMEA4428934				NA	262	114	149194	447986	strong	Short read	-	No	ERR1618800	NA	Unknown	Human	Unknown		NA	Unknown	Unknown	Unknown	New_added
ERR1618800		Klebsiella pneumoniae	PP3		NA	ST34	28	IS3	IS3_255	52270	54154	1885	1	52270	52362	54062	54154	186	93	93	0	52425	53654	+	1230	6e-138	6e-138	c	1	CACATCACTGCCCGGTTGTATGCGCGAGGTTACCGACTGCGGCCTGAGTTTTTTAAGTGACGTAAAACCGTGTTGAGGCCAACGCCCATAATG:CACATCACTGCCCGGTTGTATGCGCGAGGTTACCGACTGCGGCCTGAGTTTTTTAAGTGACGTAAAACCGTGTTGAGGCCAACGCCCATAATG	5268155	153	Unknown	Draft: assembled		SAMEA4428934				NA	262	114	149194	447986	strong	Short read	-	No	ERR1618800	NA	Unknown	Human	Unknown		NA	Unknown	Unknown	Unknown	New_added
ERR1618800		Klebsiella pneumoniae	PP3		NA	ST34	28	IS1	IS1_316	53788	54569	782	1	53788	53817	54540	54569	36	24	30	0	53789	54547	+	759	2.5e-96	2.5e-96	c	1	GATGATTGGTAATGCTGCCAACTTACTGAT:GATATTCGGTAATGACTCCAACTTACTGAT	5268155	153	Unknown	Draft: assembled		SAMEA4428934				NA	262	114	149194	447986	strong	Short read	-	No	ERR1618800	NA	Unknown	Human	Unknown		NA	Unknown	Unknown	Unknown	New_added
ERR1618800		Klebsiella pneumoniae	PP3		NA	ST34	29	IS3	IS3_271	35780	36010	231	1	0	0	0	0	0	0	0	0	35780	36010	-	231	6.3e-33	6.3e-33	p	1	-:-	5268155	153	Unknown	Draft: assembled		SAMEA4428934				NA	262	114	149194	447986	strong	Short read	-	No	ERR1618800	NA	Unknown	Human	Unknown		NA	Unknown	Unknown	Unknown	New_added
ERR1618800		Klebsiella pneumoniae	PP3		NA	ST34	29	IS3	IS3_204	39553	40773	1221	1	39553	39597	40730	40773	32	32	45	1	39624	40744	+	1121	1.1e-115	1.1e-115	c	1	TGACCTGCTCCCCGTTGATTAATACACCGCGATGTTAGTAATGTC:TGACCTGC-CCCCAGTATTAGATACAACCTTCAGTTAGTAATGTC	5268155	153	Unknown	Draft: assembled		SAMEA4428934				NA	262	114	149194	447986	strong	Short read	-	No	ERR1618800	NA	Unknown	Human	Unknown		NA	Unknown	Unknown	Unknown	New_added
ERR1618800		Klebsiella pneumoniae	PP3		NA	ST34	29	ISNCY	ISNCY_86	49352	49627	276	1	0	0	0	0	0	0	0	0	49352	49627	-	276	3.9e-28	3.9e-28	p	1	-:-	5268155	153	Unknown	Draft: assembled		SAMEA4428934				NA	262	114	149194	447986	strong	Short read	-	No	ERR1618800	NA	Unknown	Human	Unknown		NA	Unknown	Unknown	Unknown	New_added
ERR1618800		Klebsiella pneumoniae	PP3		NA	ST34	29	IS1	IS1_316	50965	51744	780	1	50965	50994	51715	51744	36	24	30	0	51027	51722	+	696	1.8e-79	1.8e-79	c	1	AAAAATGGGTGATGCTGCCAACTTACTGAT:AAAAAAGGGTAATGACTCCAACTTATTGAT	5268155	153	Unknown	Draft: assembled		SAMEA4428934				NA	262	114	149194	447986	strong	Short read	-	No	ERR1618800	NA	Unknown	Human	Unknown		NA	Unknown	Unknown	Unknown	New_added
ERR1618800		Klebsiella pneumoniae	PP3		NA	ST34	31	ISNCY	ISNCY_229	37227	38055	829	1	37227	37247	38035	38055	30	18	21	0	37223	38161	-	939	8.6e-143	8.6e-143	c	1	TGCGCCAGCGCGGCGATCTCG:TGCGTCAGCGCTGCGACCTCG	5268155	153	Unknown	Draft: assembled		SAMEA4428934				NA	262	114	149194	447986	strong	Short read	-	No	ERR1618800	NA	Unknown	Human	Unknown		NA	Unknown	Unknown	Unknown	New_added
ERR1618800		Klebsiella pneumoniae	PP3		NA	ST34	36	IS1	IS1_316	2579	3334	756	1	2579	2601	3312	3334	34	20	23	0	2594	3279	-	686	2.9e-90	2.9e-90	c	1	GGTAATGACTCCAACTTACTGAT:GGTAATGGTGCCAACTTACTGAT	5268155	153	Unknown	Draft: assembled		SAMEA4428934				NA	262	114	149194	447986	strong	Short read	-	No	ERR1618800	NA	Unknown	Human	Unknown		NA	Unknown	Unknown	Unknown	New_added
ERR1618800		Klebsiella pneumoniae	PP3		NA	ST34	41	IS1	IS1_316	2092	2859	768	1	2092	2114	2837	2859	26	18	23	0	2107	2753	-	647	8.2e-95	8.2e-95	c	1	GGTAATGACTCCAATTTACTGAT:GGTAATGCTGCCAACTTGCTGAT	5268155	153	Unknown	Draft: assembled		SAMEA4428934				NA	262	114	149194	447986	strong	Short read	-	No	ERR1618800	NA	Unknown	Human	Unknown		NA	Unknown	Unknown	Unknown	New_added
ERR1618800		Klebsiella pneumoniae	PP3		NA	ST34	41	IS3	IS3_168	5935	7193	1259	1	5935	5973	7155	7193	28	30	40	2	6001	7163	+	1163	7.9e-115	7.9e-115	c	1	TGATCTTACCC-AGCAATAGTGGACACGCGACTAAGTGAG:TGATCCTACCCGCGTAATA-TGGACACAACCCTAAGCGAG	5268155	153	Unknown	Draft: assembled		SAMEA4428934				NA	262	114	149194	447986	strong	Short read	-	No	ERR1618800	NA	Unknown	Human	Unknown		NA	Unknown	Unknown	Unknown	New_added
ERR1618800		Klebsiella pneumoniae	PP3		NA	ST34	48	IS66	IS66_393	478	2057	1580	1	478	497	2038	2057	28	17	20	0	599	1758	-	1160	2.6e-56	2.6e-56	c	1	CGGTTCAGCGCTTCCTGTTC:CGGTTCAGCGCACCCGGTTC	5268155	153	Unknown	Draft: assembled		SAMEA4428934				NA	262	114	149194	447986	strong	Short read	-	No	ERR1618800	NA	Unknown	Human	Unknown		NA	Unknown	Unknown	Unknown	New_added
ERR1618800		Klebsiella pneumoniae	PP3		NA	ST34	48	IS21	IS21_122	9142	9772	631	1	9142	9163	9751	9772	24	17	22	0	9018	9473	-	456	7.4e-64	7.4e-64	p	1	ATCCGCAGTTCATCATCCAGCG:ATCAGCAGGTGATCCTCCGGCG	5268155	153	Unknown	Draft: assembled		SAMEA4428934				NA	262	114	149194	447986	strong	Short read	-	No	ERR1618800	NA	Unknown	Human	Unknown		NA	Unknown	Unknown	Unknown	New_added
ERR1618800		Klebsiella pneumoniae	PP3		NA	ST34	48	IS1380	IS1380_141	18244	19366	1123	1	18244	18269	19340	19366	24	21	27	1	18208	19470	+	1263	5.4e-298	5.4e-298	p	1	ACATCAAATG-CAGGTCTTTTTCTGCT:ACTTCAAACGAAAGGTCTTTATTTGCT	5268155	153	Unknown	Draft: assembled		SAMEA4428934				NA	262	114	149194	447986	strong	Short read	-	No	ERR1618800	NA	Unknown	Human	Unknown		NA	Unknown	Unknown	Unknown	New_added
ERR1618800		Klebsiella pneumoniae	PP3		NA	ST34	50	IS91	IS91_125	42	5089	5048	1	42	54	5077	5089	18	11	13	0	1	4794	-	4794	3.5e-74	3.5e-74	p	1	TTTCAGGCGCGCC:TTTGAGGCACGCC	5268155	153	Unknown	Draft: assembled		SAMEA4428934				NA	262	114	149194	447986	strong	Short read	-	No	ERR1618800	NA	Unknown	Human	Unknown		NA	Unknown	Unknown	Unknown	New_added
ERR1618800		Klebsiella pneumoniae	PP3		NA	ST34	50	IS1	IS1_316	10748	12855	2108	1	10748	10766	12837	12855	22	15	19	0	11094	12722	-	1629	3.4e-95	3.4e-95	c	1	CGAACGCGAGAATTACCTG:CGAGCGTGAAAATCACCTG	5268155	153	Unknown	Draft: assembled		SAMEA4428934				NA	262	114	149194	447986	strong	Short read	-	No	ERR1618800	NA	Unknown	Human	Unknown		NA	Unknown	Unknown	Unknown	New_added
ERR1618800		Klebsiella pneumoniae	PP3		NA	ST34	52	IS21	IS21_259	4080	5205	1126	1	4080	4099	5186	5205	24	16	20	0	4277	5014	+	738	2.2e-15	2.2e-15	p	1	GTTACCCCCGAAGAGCTGGC:GTTACTGCCGCTGAGCTGGC	5268155	153	Unknown	Draft: assembled		SAMEA4428934				NA	262	114	149194	447986	strong	Short read	-	No	ERR1618800	NA	Unknown	Human	Unknown		NA	Unknown	Unknown	Unknown	New_added
ERR1618800		Klebsiella pneumoniae	PP3		NA	ST34	52	ISNCY	ISNCY_229	8037	9283	1247	1	8037	8066	9254	9283	24	21	30	0	8174	9230	-	1057	6.7e-138	6.7e-138	c	1	ACGAGGGCAATATCCTCGGCCACTCCCCGC:ACGACCTCAATATCCGCCGTTACTACCGGC	5268155	153	Unknown	Draft: assembled		SAMEA4428934				NA	262	114	149194	447986	strong	Short read	-	No	ERR1618800	NA	Unknown	Human	Unknown		NA	Unknown	Unknown	Unknown	New_added
ERR1618800		Klebsiella pneumoniae	PP3		NA	ST34	57	ISKRA4	ISKRA4_90|ISKRA4||WP_014028225	3176	5342	2167	1	3176	3205	5315	5342	20	23	30	2	3604	4998	+	1395	1e-115	1e-115	c	1	TTCTGGTTCATTCCATCGATCGCCTTTGCC:TTCTGATT-GTCCCATTGAT-GCCATTGCC	5268155	153	Unknown	Draft: assembled		SAMEA4428934				NA	262	114	149194	447986	strong	Short read	-	No	ERR1618800	NA	Unknown	Human	Unknown		NA	Unknown	Unknown	Unknown	New_added
ERR1618800		Klebsiella pneumoniae	PP3		NA	ST34	57	IS3	IS3_422	6704	7126	423	1	6704	6716	7114	7126	18	11	13	0	6802	7197	+	396	5e-64	5e-64	p	1	CTTTGACTATATC:CTTTGAGTATCTC	5268155	153	Unknown	Draft: assembled		SAMEA4428934				NA	262	114	149194	447986	strong	Short read	-	No	ERR1618800	NA	Unknown	Human	Unknown		NA	Unknown	Unknown	Unknown	New_added
ERR1618800		Klebsiella pneumoniae	PP3		NA	ST34	57	IS3	IS3_255	7075	7895	821	1	7075	7087	7883	7895	18	11	13	0	7326	7982	+	657	4.2e-111	4.2e-111	p	1	GAACTCCAGCGCC:GAACGCCACCGCC	5268155	153	Unknown	Draft: assembled		SAMEA4428934				NA	262	114	149194	447986	strong	Short read	-	No	ERR1618800	NA	Unknown	Human	Unknown		NA	Unknown	Unknown	Unknown	New_added
ERR1618800		Klebsiella pneumoniae	PP3		NA	ST34	6	IS66	IS66_46	195365	197505	2141	1	195365	195377	197493	197505	26	13	13	0	195599	197170	-	1572	1.4e-232	1.4e-232	c	1	GCTGGTTGCCGGT:GCTGGTTGCCGGT	5268155	153	Unknown	Draft: assembled		SAMEA4428934				NA	262	114	149194	447986	strong	Short read	-	No	ERR1618800	NA	Unknown	Human	Unknown		NA	Unknown	Unknown	Unknown	New_added
ERR1618800		Klebsiella pneumoniae	PP3		NA	ST34	6	IS66	IS66_393	197150	198484	1335	1	197150	197169	198465	198484	28	17	20	0	197190	198184	-	995	1.6e-55	1.6e-55	p	1	ATGAGCAAGTGAGGTGTCCA:ATGTGCAAGCCAGGTGTCCA	5268155	153	Unknown	Draft: assembled		SAMEA4428934				NA	262	114	149194	447986	strong	Short read	-	No	ERR1618800	NA	Unknown	Human	Unknown		NA	Unknown	Unknown	Unknown	New_added
ERR1618800		Klebsiella pneumoniae	PP3		NA	ST34	65	IS4	IS4_157	3588	4483	896	1	3588	3604	4467	4483	18	13	17	0	3633	4534	+	902	5.2e-164	5.2e-164	c	1	ATATGATCAAATGGTTT:ATATTAACAAGTTGTTT	5268155	153	Unknown	Draft: assembled		SAMEA4428934				NA	262	114	149194	447986	strong	Short read	-	No	ERR1618800	NA	Unknown	Human	Unknown		NA	Unknown	Unknown	Unknown	New_added
ERR1618800		Klebsiella pneumoniae	PP3		NA	ST34	7	IS21	IS21_259	127238	130956	3719	1	127238	127253	130941	130956	20	13	16	0	127200	130940	-	3741	1.5e-12	1.5e-12	p	1	TCGAATTTTTGTCCGA:TCGATTTTATGTTCGA	5268155	153	Unknown	Draft: assembled		SAMEA4428934				NA	262	114	149194	447986	strong	Short read	-	No	ERR1618800	NA	Unknown	Human	Unknown		NA	Unknown	Unknown	Unknown	New_added
ERR1618800		Klebsiella pneumoniae	PP3		NA	ST34	71	ISNCY	ISNCY_86	412	1446	1035	1	412	427	1431	1446	20	13	16	0	461	1363	-	903	6.3e-80	6.3e-80	c	1	TGTCCGCTCCTCGCTC:TGTCCGCACTTCCCTC	5268155	153	Unknown	Draft: assembled		SAMEA4428934				NA	262	114	149194	447986	strong	Short read	-	No	ERR1618800	NA	Unknown	Human	Unknown		NA	Unknown	Unknown	Unknown	New_added
ERR1618800		Klebsiella pneumoniae	PP3		NA	ST34	71	IS3	IS3_61	1333	1780	448	1	1333	1345	1768	1780	18	11	13	0	1474	1814	+	341	5.4e-39	5.4e-39	p	1	TTGAGAAAAACTC:TTGGGTAAAACTC	5268155	153	Unknown	Draft: assembled		SAMEA4428934				NA	262	114	149194	447986	strong	Short read	-	No	ERR1618800	NA	Unknown	Human	Unknown		NA	Unknown	Unknown	Unknown	New_added
ERR1618800		Klebsiella pneumoniae	PP3		NA	ST34	73	IS110	IS110_208	12	1328	1317	1	12	23	1317	1328	24	12	12	0	72	1076	+	1005	9.3e-141	9.3e-141	p	1	ATGGTCACTCCC:ATGGTCACTCCC	5268155	153	Unknown	Draft: assembled		SAMEA4428934				NA	262	114	149194	447986	strong	Short read	-	No	ERR1618800	NA	Unknown	Human	Unknown		NA	Unknown	Unknown	Unknown	New_added
ERR1618800		Klebsiella pneumoniae	PP3		NA	ST34	74	IS5	IS5_222	58	1223	1166	1	58	67	1214	1223	16	9	10	0	162	1332	+	1171	4.1e-146	4.1e-146	p	1	GGAAAAGTGC:GGAACAGTGC	5268155	153	Unknown	Draft: assembled		SAMEA4428934				NA	262	114	149194	447986	strong	Short read	-	No	ERR1618800	NA	Unknown	Human	Unknown		NA	Unknown	Unknown	Unknown	New_added
ERR1618800		Klebsiella pneumoniae	PP3		NA	ST34	76	IS1	IS1_316	661	998	338	1	661	672	987	998	16	10	12	0	746	1079	-	334	3.5e-54	3.5e-54	p	1	GCGTTATAAGAG:GCGTTTTATGAG	5268155	153	Unknown	Draft: assembled		SAMEA4428934				NA	262	114	149194	447986	strong	Short read	-	No	ERR1618800	NA	Unknown	Human	Unknown		NA	Unknown	Unknown	Unknown	New_added
ERR1618800		Klebsiella pneumoniae	PP3		NA	ST34	77	IS5	IS5_112	24	998	975	1	24	35	987	998	16	10	12	0	1	1053	-	1053	8.6e-155	8.6e-155	p	1	TTTCTTCCCAAG:TTTTATCCCAAG	5268155	153	Unknown	Draft: assembled		SAMEA4428934				NA	262	114	149194	447986	strong	Short read	-	No	ERR1618800	NA	Unknown	Human	Unknown		NA	Unknown	Unknown	Unknown	New_added
ERR1618800		Klebsiella pneumoniae	PP3		NA	ST34	79	IS6	IS6_292	30	909	880	1	30	46	893	909	30	16	17	0	84	848	-	765	2.2e-100	2.2e-100	c	1	GGCTCTGTTGCAAAGAT:GGCTCTGTTGCAAAAAT	5268155	153	Unknown	Draft: assembled		SAMEA4428934				NA	262	114	149194	447986	strong	Short read	-	No	ERR1618800	NA	Unknown	Human	Unknown		NA	Unknown	Unknown	Unknown	New_added
ERR1618800		Klebsiella pneumoniae	PP3		NA	ST34	81	IS3	IS3_289	70	558	489	1	70	83	545	558	16	11	14	0	1	644	+	644	3e-80	3e-80	p	1	GACAACACCCATTG:GACAATATCCTTTG	5268155	153	Unknown	Draft: assembled		SAMEA4428934				NA	262	114	149194	447986	strong	Short read	-	No	ERR1618800	NA	Unknown	Human	Unknown		NA	Unknown	Unknown	Unknown	New_added
ERR1618800		Klebsiella pneumoniae	PP3		NA	ST34	83	IS6	IS6_292	36	565	530	1	36	50	551	565	22	13	15	0	1	576	-	576	1.8e-89	1.8e-89	p	1	CATGATCGCATTCAA:CATGAACCCATTCAA	5268155	153	Unknown	Draft: assembled		SAMEA4428934				NA	262	114	149194	447986	strong	Short read	-	No	ERR1618800	NA	Unknown	Human	Unknown		NA	Unknown	Unknown	Unknown	New_added
ERR1618800		Klebsiella pneumoniae	PP3		NA	ST34	88	IS3	IS3_61	72	400	329	1	72	89	383	400	24	15	18	0	1	423	+	423	2.3e-31	2.3e-31	p	1	AAGTTGCACAAAGCATAG:AAGTTGCAGAACGCTTAG	5268155	153	Unknown	Draft: assembled		SAMEA4428934				NA	262	114	149194	447986	strong	Short read	-	No	ERR1618800	NA	Unknown	Human	Unknown		NA	Unknown	Unknown	Unknown	New_added
ERR1618800		Klebsiella pneumoniae	PP3		NA	ST34	9	IS3	IS3_204	1825	3031	1207	1	1825	1865	2990	3031	30	30	42	1	1841	2952	-	1112	5.6e-126	5.6e-126	c	1	TGTAAATAGACC-CGTTTTAGTTCCATGCATTTTTTGAGATC:TGTAAGTATCCCGCATAATCGTGCCATTCATATTTAGAGATC	5268155	153	Unknown	Draft: assembled		SAMEA4428934				NA	262	114	149194	447986	strong	Short read	-	No	ERR1618800	NA	Unknown	Human	Unknown		NA	Unknown	Unknown	Unknown	New_added
ERR1618800		Klebsiella pneumoniae	PP3		NA	ST34	95	IS3	IS3_204	43	342	300	1	43	49	336	342	14	7	7	0	1	348	-	348	2e-27	2e-27	p	1	GATAAAG:GATAAAG	5268155	153	Unknown	Draft: assembled		SAMEA4428934				NA	262	114	149194	447986	strong	Short read	-	No	ERR1618800	NA	Unknown	Human	Unknown		NA	Unknown	Unknown	Unknown	New_added
ERR1618800		Klebsiella pneumoniae	PP3		NA	ST34	96	IS3	IS3_271	59	318	260	1	59	86	291	318	24	20	28	0	1	321	-	321	2.7e-38	2.7e-38	p	1	GGCAAGTGAACTCCGGCCCCTGGTCAGT:GGCAACAGAACGTCTGCCGCTGCTCCGT	5268155	153	Unknown	Draft: assembled		SAMEA4428934				NA	262	114	149194	447986	strong	Short read	-	No	ERR1618800	NA	Unknown	Human	Unknown		NA	Unknown	Unknown	Unknown	New_added
ERR1618800		Klebsiella pneumoniae	PP3		NA	ST34	99	IS1	IS1_316	1	283	283	1	0	0	0	0	0	0	0	0	1	283	+	283	2.8e-51	2.8e-51	p	1	-:-	5268155	153	Unknown	Draft: assembled		SAMEA4428934				NA	262	114	149194	447986	strong	Short read	-	No	ERR1618800	NA	Unknown	Human	Unknown		NA	Unknown	Unknown	Unknown	New_added
ERR2586404		Klebsiella pneumoniae	PP3		NA	ST34	1	ISNCY	ISNCY_229	179784	181100	1317	1	179784	179806	181078	181100	26	18	23	0	179981	181121	-	1141	5.3e-127	5.3e-127	c	1	GATGAGCTCAACCGCGCCATCGA:GATGAGGTCAAACTGGCCGTCGA	5294526	106	Unknown	Draft: assembled		SAMEA4668449				NA	168	89	195575	606907	strong	Short read	-	No	ERR2586404	NA	Unknown	Human	Unknown		NA	Unknown	Unknown	Unknown	New_added
ERR2586404		Klebsiella pneumoniae	PP3		NA	ST34	13	ISNCY	ISNCY_86	135439	136940	1502	1	135439	135467	136912	136940	22	20	29	0	135469	136827	+	1359	1.5e-195	1.5e-195	c	1	AACTGAATGCAATTCTAAGGGACTCAACG:AACTGACAGCATTTTTATACAAATCAACG	5294526	106	Unknown	Draft: assembled		SAMEA4668449				NA	168	89	195575	606907	strong	Short read	-	No	ERR2586404	NA	Unknown	Human	Unknown		NA	Unknown	Unknown	Unknown	New_added
ERR2586404		Klebsiella pneumoniae	PP3		NA	ST34	15	IS3	IS3_204	132286	133492	1207	1	132286	132327	133452	133492	30	30	42	1	132365	133476	+	1112	2.1e-126	2.1e-126	c	1	TGTAAGTATCCCGCATAATCGTGCCATTCATATTTAGAGATC:TGTAAATAGACC-CGTTTTAGTTCCATGCATTTTTTGAGATC	5294526	106	Unknown	Draft: assembled		SAMEA4668449				NA	168	89	195575	606907	strong	Short read	-	No	ERR2586404	NA	Unknown	Human	Unknown		NA	Unknown	Unknown	Unknown	New_added
ERR2586404		Klebsiella pneumoniae	PP3		NA	ST34	19	ISNCY	ISNCY_229	58728	60041	1314	1	58728	58771	59998	60041	32	30	44	0	58656	59564	-	909	4e-137	4e-137	c	1	GCGACTGCGCATCGCTTCGGCAACCTGCACCAGAGCCTGGTGTT:GCGAAGGCGCAGACGCGCGGCAAACTGTTCCAGCGCGCGGTGTT	5294526	106	Unknown	Draft: assembled		SAMEA4668449				NA	168	89	195575	606907	strong	Short read	-	No	ERR2586404	NA	Unknown	Human	Unknown		NA	Unknown	Unknown	Unknown	New_added
ERR2586404		Klebsiella pneumoniae	PP3		NA	ST34	2	ISNCY	ISNCY_229	125730	127110	1381	1	125730	125754	127086	127110	26	19	25	0	125852	126769	-	918	2.3e-138	2.3e-138	c	1	CTGCTGAAGCGGCTGGATCGCGAGA:CTGCTGCAGCTGCTGGGTATGGAGA	5294526	106	Unknown	Draft: assembled		SAMEA4668449				NA	168	89	195575	606907	strong	Short read	-	No	ERR2586404	NA	Unknown	Human	Unknown		NA	Unknown	Unknown	Unknown	New_added
ERR2586404		Klebsiella pneumoniae	PP3		NA	ST34	2	ISNCY	ISNCY_229	290046	291141	1096	1	290046	290077	291108	291141	24	26	34	2	290260	291222	+	963	3.9e-134	3.9e-134	c	1	CATTGCCCGGGAAAAAC-C-CCGCGGTCGGCGGC:CATCGCCCGGGCGATACGCTCCGCGGTCTGCTGC	5294526	106	Unknown	Draft: assembled		SAMEA4668449				NA	168	89	195575	606907	strong	Short read	-	No	ERR2586404	NA	Unknown	Human	Unknown		NA	Unknown	Unknown	Unknown	New_added
ERR2586404		Klebsiella pneumoniae	PP3		NA	ST34	20	IS3	IS3_255	43548	44874	1327	1	43548	43587	44836	44874	38	31	40	1	43637	44865	+	1229	6.5e-168	6.5e-168	c	1	GACTGGCCCCATGAATCTCCAGACAGTTGGTATCACTTAA:GATTGGCCCC-TATATTTCCATACACTTTTTATCACTTAA	5294526	106	Unknown	Draft: assembled		SAMEA4668449				NA	168	89	195575	606907	strong	Short read	-	No	ERR2586404	NA	Unknown	Human	Unknown		NA	Unknown	Unknown	Unknown	New_added
ERR2586404		Klebsiella pneumoniae	PP3		NA	ST34	20	IS3	IS3_255	44677	46085	1409	1	44677	44714	46050	46085	20	27	38	2	45009	45691	-	683	2.2e-105	2.2e-105	c	1	ATGAAGCGCGATTACATCAGCATCATGCCGAAACCAGA:ATGTCGCGCGCCTGCAT-GGCATCAATGC-AAACCAGA	5294526	106	Unknown	Draft: assembled		SAMEA4668449				NA	168	89	195575	606907	strong	Short read	-	No	ERR2586404	NA	Unknown	Human	Unknown		NA	Unknown	Unknown	Unknown	New_added
ERR2586404		Klebsiella pneumoniae	PP3		NA	ST34	20	IS3	IS3_422	46024	46215	192	1	0	0	0	0	0	0	0	0	46024	46215	-	192	1.5e-27	1.5e-27	p	1	-:-	5294526	106	Unknown	Draft: assembled		SAMEA4668449				NA	168	89	195575	606907	strong	Short read	-	No	ERR2586404	NA	Unknown	Human	Unknown		NA	Unknown	Unknown	Unknown	New_added
ERR2586404		Klebsiella pneumoniae	PP3		NA	ST34	20	ISKRA4	ISKRA4_90|ISKRA4||WP_014028225	47558	49413	1856	1	0	0	0	0	0	0	0	0	47558	49413	-	1856	1.3e-115	1.3e-115	p	1	-:-	5294526	106	Unknown	Draft: assembled		SAMEA4668449				NA	168	89	195575	606907	strong	Short read	-	No	ERR2586404	NA	Unknown	Human	Unknown		NA	Unknown	Unknown	Unknown	New_added
ERR2586404		Klebsiella pneumoniae	PP3		NA	ST34	20	IS6	IS6_292	50803	50952	150	1	0	0	0	0	0	0	0	0	50803	50952	-	150	5.4e-13	5.4e-13	p	1	-:-	5294526	106	Unknown	Draft: assembled		SAMEA4668449				NA	168	89	195575	606907	strong	Short read	-	No	ERR2586404	NA	Unknown	Human	Unknown		NA	Unknown	Unknown	Unknown	New_added
ERR2586404		Klebsiella pneumoniae	PP3		NA	ST34	20	IS91	IS91_50	56614	58505	1892	1	56614	56627	58492	58505	20	12	14	0	56483	58024	-	1542	4.4e-184	4.4e-184	p	1	GCTCAATGACCTTC:GCGCAATCACCTTC	5294526	106	Unknown	Draft: assembled		SAMEA4668449				NA	168	89	195575	606907	strong	Short read	-	No	ERR2586404	NA	Unknown	Human	Unknown		NA	Unknown	Unknown	Unknown	New_added
ERR2586404		Klebsiella pneumoniae	PP3		NA	ST34	20	IS110	IS110_153	66154	66804	651	1	66154	66165	66793	66804	20	11	12	0	66452	66920	-	469	1.4e-11	1.4e-11	p	1	AGCAGCAGCGCT:AGCAGAAGCGCT	5294526	106	Unknown	Draft: assembled		SAMEA4668449				NA	168	89	195575	606907	strong	Short read	-	No	ERR2586404	NA	Unknown	Human	Unknown		NA	Unknown	Unknown	Unknown	New_added
ERR2586404		Klebsiella pneumoniae	PP3		NA	ST34	20	IS3	IS3_61	69375	71243	1869	1	69375	69388	71230	71243	24	13	14	0	69445	71351	+	1907	1.9e-202	1.9e-202	c	1	GATAAATTTTGCCA:GATAAATTTTTCCA	5294526	106	Unknown	Draft: assembled		SAMEA4668449				NA	168	89	195575	606907	strong	Short read	-	No	ERR2586404	NA	Unknown	Human	Unknown		NA	Unknown	Unknown	Unknown	New_added
ERR2586404		Klebsiella pneumoniae	PP3		NA	ST34	23	IS1	IS1_316	71139	71571	433	1	71139	71153	71557	71571	14	11	15	0	71076	71640	-	565	5.7e-69	5.7e-69	p	1	CGTATCAGATAATAC:CGTATGACAGGATAC	5294526	106	Unknown	Draft: assembled		SAMEA4668449				NA	168	89	195575	606907	strong	Short read	-	No	ERR2586404	NA	Unknown	Human	Unknown		NA	Unknown	Unknown	Unknown	New_added
ERR2586404		Klebsiella pneumoniae	PP3		NA	ST34	25	IS21	IS21_259	9860	12616	2757	1	9860	9882	12594	12616	22	17	23	0	9997	12517	-	2521	8.7e-13	8.7e-13	p	1	CTTTGGGCCAGGGCGTTATCGGC:CTTTTGTGCAGGGGCTTTTCGGC	5294526	106	Unknown	Draft: assembled		SAMEA4668449				NA	168	89	195575	606907	strong	Short read	-	No	ERR2586404	NA	Unknown	Human	Unknown		NA	Unknown	Unknown	Unknown	New_added
ERR2586404		Klebsiella pneumoniae	PP3		NA	ST34	28	ISNCY	ISNCY_86	1276	2710	1435	1	1276	1302	2684	2710	22	19	27	0	1554	2419	+	866	3.4e-80	3.4e-80	c	1	AACAGTCTTCCGCTAGGGAGCACCATA:AAAAGTGTTCGTAGCGGGATCACCATA	5294526	106	Unknown	Draft: assembled		SAMEA4668449				NA	168	89	195575	606907	strong	Short read	-	No	ERR2586404	NA	Unknown	Human	Unknown		NA	Unknown	Unknown	Unknown	New_added
ERR2586404		Klebsiella pneumoniae	PP3		NA	ST34	3	IS3	IS3_168	361460	362718	1259	1	361460	361498	362680	362718	28	30	40	2	361490	362652	-	1163	7.8e-115	7.8e-115	c	1	TGATCCTACCCGCGTAATA-TGGACACAACCCTAAGCGAG:TGATCTTACCC-AGCAATAGTGGACACGCGACTAAGTGAG	5294526	106	Unknown	Draft: assembled		SAMEA4668449				NA	168	89	195575	606907	strong	Short read	-	No	ERR2586404	NA	Unknown	Human	Unknown		NA	Unknown	Unknown	Unknown	New_added
ERR2586404		Klebsiella pneumoniae	PP3		NA	ST34	35	ISNCY	ISNCY_229	27927	28767	841	1	27927	27947	28747	28767	30	18	21	0	27821	28771	+	951	1.2e-142	1.2e-142	c	1	TGCGTCAGCGCTGCGACCTCG:TGCGCCAGCGCGGCGATCTCG	5294526	106	Unknown	Draft: assembled		SAMEA4668449				NA	168	89	195575	606907	strong	Short read	-	No	ERR2586404	NA	Unknown	Human	Unknown		NA	Unknown	Unknown	Unknown	New_added
ERR2586404		Klebsiella pneumoniae	PP3		NA	ST34	38	IS66	IS66_46	82	1579	1498	1	82	108	1553	1579	18	18	27	0	31	1623	-	1593	3.7e-221	3.7e-221	c	1	GCTGGGCCACTCCGGCAGTACGCTCAG:GCTTCGCCAGAAAGACAGTCAGCTCAG	5294526	106	Unknown	Draft: assembled		SAMEA4668449				NA	168	89	195575	606907	strong	Short read	-	No	ERR2586404	NA	Unknown	Human	Unknown		NA	Unknown	Unknown	Unknown	New_added
ERR2586404		Klebsiella pneumoniae	PP3		NA	ST34	38	IS66	IS66_393	1176	2616	1441	1	1176	1193	2600	2616	22	16	18	1	1654	2699	-	1046	5.9e-50	5.9e-50	p	1	CCACGCTGACTTCGCTGA:CCAAGCTGAC-TCGCTGA	5294526	106	Unknown	Draft: assembled		SAMEA4668449				NA	168	89	195575	606907	strong	Short read	-	No	ERR2586404	NA	Unknown	Human	Unknown		NA	Unknown	Unknown	Unknown	New_added
ERR2586404		Klebsiella pneumoniae	PP3		NA	ST34	42	IS1	IS1_316	7197	9042	1846	1	7197	7210	9029	9042	20	12	14	0	7524	9134	-	1611	3.8e-92	3.8e-92	p	1	GGAGGAAAACTGGG:GGATGAATACTGGG	5294526	106	Unknown	Draft: assembled		SAMEA4668449				NA	168	89	195575	606907	strong	Short read	-	No	ERR2586404	NA	Unknown	Human	Unknown		NA	Unknown	Unknown	Unknown	New_added
ERR2586404		Klebsiella pneumoniae	PP3		NA	ST34	42	ISNCY	ISNCY_86	11730	13520	1791	1	11730	11745	13505	13520	24	14	16	0	12080	13435	+	1356	2.8e-123	2.8e-123	c	1	AGTTACTTTTATCGGC:AGTCACTGTTATCGGC	5294526	106	Unknown	Draft: assembled		SAMEA4668449				NA	168	89	195575	606907	strong	Short read	-	No	ERR2586404	NA	Unknown	Human	Unknown		NA	Unknown	Unknown	Unknown	New_added
ERR2586404		Klebsiella pneumoniae	PP3		NA	ST34	42	IS1	IS1_316	13763	15517	1755	1	13763	13779	15501	15517	22	14	17	0	14227	15621	-	1395	4.5e-40	4.5e-40	p	1	CGCTTCGCTCATCAGCC:CGCCTGGCTCGTCAGCC	5294526	106	Unknown	Draft: assembled		SAMEA4668449				NA	168	89	195575	606907	strong	Short read	-	No	ERR2586404	NA	Unknown	Human	Unknown		NA	Unknown	Unknown	Unknown	New_added
ERR2586404		Klebsiella pneumoniae	PP3		NA	ST34	46	IS3	IS3_204	9177	10397	1221	1	9177	9221	10354	10397	32	32	45	1	9248	10368	+	1121	1.2e-118	1.2e-118	c	1	TGACCTGCTCCCCGTTGATTAATACACCGTGATGTTAGTAATGTC:TGACCTGC-CCCCAGAGTTAGATACAAGCTTCAGTTAGTAATGTC	5294526	106	Unknown	Draft: assembled		SAMEA4668449				NA	168	89	195575	606907	strong	Short read	-	No	ERR2586404	NA	Unknown	Human	Unknown		NA	Unknown	Unknown	Unknown	New_added
ERR2586404		Klebsiella pneumoniae	PP3		NA	ST34	48	ISNCY	ISNCY_86	1159	3521	2363	1	1159	1192	3488	3521	24	23	34	0	1142	3364	+	2223	1.3e-210	1.3e-210	c	1	AGATAAAGAAATCAGTCGGATCAACGTCATTCAA:AGATTAAAAAGTCACTCGGTTTAGCCAGTTTCAA	5294526	106	Unknown	Draft: assembled		SAMEA4668449				NA	168	89	195575	606907	strong	Short read	-	No	ERR2586404	NA	Unknown	Human	Unknown		NA	Unknown	Unknown	Unknown	New_added
ERR2586404		Klebsiella pneumoniae	PP3		NA	ST34	48	IS3	IS3_61	3598	3873	276	1	0	0	0	0	0	0	0	0	3598	3873	-	276	1.4e-16	1.4e-16	p	1	-:-	5294526	106	Unknown	Draft: assembled		SAMEA4668449				NA	168	89	195575	606907	strong	Short read	-	No	ERR2586404	NA	Unknown	Human	Unknown		NA	Unknown	Unknown	Unknown	New_added
ERR2586404		Klebsiella pneumoniae	PP3		NA	ST34	48	ISNCY	ISNCY_86	3861	5090	1230	1	3861	3876	5075	5090	24	14	16	0	3983	4940	+	958	5.8e-161	5.8e-161	c	1	CGTATGAATGCATAAA:CGTATTGATGCATAAA	5294526	106	Unknown	Draft: assembled		SAMEA4668449				NA	168	89	195575	606907	strong	Short read	-	No	ERR2586404	NA	Unknown	Human	Unknown		NA	Unknown	Unknown	Unknown	New_added
ERR2586404		Klebsiella pneumoniae	PP3		NA	ST34	49	IS1	IS1_316	111	341	231	1	111	123	329	341	18	11	13	0	1	302	+	302	7.2e-56	7.2e-56	p	1	CTGTATGAATCAC:CTGGATGTATCAC	5294526	106	Unknown	Draft: assembled		SAMEA4668449				NA	168	89	195575	606907	strong	Short read	-	No	ERR2586404	NA	Unknown	Human	Unknown		NA	Unknown	Unknown	Unknown	New_added
ERR2586404		Klebsiella pneumoniae	PP3		NA	ST34	49	IS3	IS3_204	1499	2719	1221	1	1499	1543	2676	2719	32	32	45	1	1570	2582	+	1013	7e-106	7e-106	c	1	TGACCTGCTCCCCGTTGGTTAATACACCGTGATGTTAGTAATGTC:TGACCTGC-CCCCAGGATTAGATACAACCTTCAGTTAGTAATGTC	5294526	106	Unknown	Draft: assembled		SAMEA4668449				NA	168	89	195575	606907	strong	Short read	-	No	ERR2586404	NA	Unknown	Human	Unknown		NA	Unknown	Unknown	Unknown	New_added
ERR2586404		Klebsiella pneumoniae	PP3		NA	ST34	6	ISNCY	ISNCY_229	35327	36559	1233	1	35327	35348	36538	36559	24	17	22	0	35460	36516	+	1057	1.9e-141	1.9e-141	c	1	CCGCTGGATTATGGCGCCGTGC:CCGGCGGATTTTCGCGCCGGGC	5294526	106	Unknown	Draft: assembled		SAMEA4668449				NA	168	89	195575	606907	strong	Short read	-	No	ERR2586404	NA	Unknown	Human	Unknown		NA	Unknown	Unknown	Unknown	New_added
ERR2586404		Klebsiella pneumoniae	PP3		NA	ST34	6	IS21	IS21_259	39443	40743	1301	1	39443	39478	40708	40743	24	24	36	0	39676	40413	-	738	2.1e-15	2.1e-15	p	1	GCTGGTTAGCGAGGAGACGGACATGCCGCCGCTGGC:GCAGTTTTTCGAGGAGCCCGCCGCGGCGCCGGTTGC	5294526	106	Unknown	Draft: assembled		SAMEA4668449				NA	168	89	195575	606907	strong	Short read	-	No	ERR2586404	NA	Unknown	Human	Unknown		NA	Unknown	Unknown	Unknown	New_added
ERR2586404		Klebsiella pneumoniae	PP3		NA	ST34	66	IS3	IS3_176	1	1249	1249	1	1	27	1223	1249	30	21	27	0	73	1241	+	1169	1.7e-141	1.7e-141	c	1	TGAAGTGGTTTACTGAATTTGGCCACC:TGAAGTGGTCAACAAAAACTGGCCACC	5294526	106	Unknown	Draft: assembled		SAMEA4668449				NA	168	89	195575	606907	strong	Short read	-	No	ERR2586404	NA	Unknown	Human	Unknown		NA	Unknown	Unknown	Unknown	New_added
ERR2586404		Klebsiella pneumoniae	PP3		NA	ST34	70	IS5	IS5_222	86	764	679	1	86	104	746	764	14	13	19	0	1	794	-	794	2.7e-125	2.7e-125	p	1	AACCCGCACCTTTTCGGGG:AACGCAGACCGTTCCGTGG	5294526	106	Unknown	Draft: assembled		SAMEA4668449				NA	168	89	195575	606907	strong	Short read	-	No	ERR2586404	NA	Unknown	Human	Unknown		NA	Unknown	Unknown	Unknown	New_added
ERR2586404		Klebsiella pneumoniae	PP3		NA	ST34	71	IS6	IS6_292	91	487	397	1	91	104	474	487	20	12	14	0	1	600	+	600	6.9e-81	6.9e-81	p	1	TGGCGTAACCCTTC:TGGCGTAAGCCGTC	5294526	106	Unknown	Draft: assembled		SAMEA4668449				NA	168	89	195575	606907	strong	Short read	-	No	ERR2586404	NA	Unknown	Human	Unknown		NA	Unknown	Unknown	Unknown	New_added
ERR2586404		Klebsiella pneumoniae	PP3		NA	ST34	75	IS5	IS5_112	87	426	340	1	87	102	411	426	12	11	16	0	36	559	-	524	9.3e-80	9.3e-80	p	1	GGCCAGGGTGAATAAC:GGCCAACGAGCATGAC	5294526	106	Unknown	Draft: assembled		SAMEA4668449				NA	168	89	195575	606907	strong	Short read	-	No	ERR2586404	NA	Unknown	Human	Unknown		NA	Unknown	Unknown	Unknown	New_added
ERR2586404		Klebsiella pneumoniae	PP3		NA	ST34	80	IS5	IS5_112	46	465	420	1	46	57	454	465	20	11	12	0	1	457	-	457	1.8e-77	1.8e-77	p	1	GGGTCATCATGA:GGGACATCATGA	5294526	106	Unknown	Draft: assembled		SAMEA4668449				NA	168	89	195575	606907	strong	Short read	-	No	ERR2586404	NA	Unknown	Human	Unknown		NA	Unknown	Unknown	Unknown	New_added
ERR2586404		Klebsiella pneumoniae	PP3		NA	ST34	89	IS5	IS5_222	1	230	230	1	0	0	0	0	0	0	0	0	1	230	+	230	9.3e-22	9.3e-22	p	1	-:-	5294526	106	Unknown	Draft: assembled		SAMEA4668449				NA	168	89	195575	606907	strong	Short read	-	No	ERR2586404	NA	Unknown	Human	Unknown		NA	Unknown	Unknown	Unknown	New_added
ERR3449313		Klebsiella pneumoniae	PP3		NA	ST34	1	IS21	IS21_259	50072	52828	2757	1	50072	50094	52806	52828	22	17	23	0	50171	52795	+	2625	9.7e-13	9.7e-13	p	1	CTTTTGTGCAGGGGCTTTTCGGC:CTTTGGGCCAGGGCGTTATCGGC	5499895	170	Unknown	Draft: assembled		SAMEA4781003				NA	252	94	294715	516139	strong	Short read	-	No	ERR3449313	NA	Unknown	Human	Unknown		NA	Unknown	Unknown	Unknown	New_added
ERR3449313		Klebsiella pneumoniae	PP3		NA	ST34	1	IS110	IS110_208	379889	381205	1317	1	379889	379900	381194	381205	24	12	12	0	380141	381145	-	1005	1.1e-140	1.1e-140	p	1	ATGGTCACTCCC:ATGGTCACTCCC	5499895	170	Unknown	Draft: assembled		SAMEA4781003				NA	252	94	294715	516139	strong	Short read	-	No	ERR3449313	NA	Unknown	Human	Unknown		NA	Unknown	Unknown	Unknown	New_added
ERR3449313		Klebsiella pneumoniae	PP3		NA	ST34	102	IS110	IS110_208	63	554	492	1	63	81	536	554	18	14	19	0	1	590	-	590	5.9e-83	5.9e-83	p	1	TGCCAAATTCGGCCAATAA:TGCCACAGTGGGACGATAA	5499895	170	Unknown	Draft: assembled		SAMEA4781003				NA	252	94	294715	516139	strong	Short read	-	No	ERR3449313	NA	Unknown	Human	Unknown		NA	Unknown	Unknown	Unknown	New_added
ERR3449313		Klebsiella pneumoniae	PP3		NA	ST34	108	IS200/IS605	IS200/IS605_96	365	507	143	1	0	0	0	0	0	0	0	0	365	507	-	143	6.9e-12	6.9e-12	p	1	-:-	5499895	170	Unknown	Draft: assembled		SAMEA4781003				NA	252	94	294715	516139	strong	Short read	-	No	ERR3449313	NA	Unknown	Human	Unknown		NA	Unknown	Unknown	Unknown	New_added
ERR3449313		Klebsiella pneumoniae	PP3		NA	ST34	11	ISNCY	ISNCY_229	106237	107617	1381	1	106237	106261	107593	107617	26	19	25	0	106359	107276	-	918	2.5e-138	2.5e-138	c	1	CTGCTGAAGCGGCTGGATCGCGAGA:CTGCTGCAGCTGCTGGGTATGGAGA	5499895	170	Unknown	Draft: assembled		SAMEA4781003				NA	252	94	294715	516139	strong	Short read	-	No	ERR3449313	NA	Unknown	Human	Unknown		NA	Unknown	Unknown	Unknown	New_added
ERR3449313		Klebsiella pneumoniae	PP3		NA	ST34	117	IS5	IS5_222	1	158	158	1	0	0	0	0	0	0	0	0	1	158	-	158	6.5e-13	6.5e-13	p	1	-:-	5499895	170	Unknown	Draft: assembled		SAMEA4781003				NA	252	94	294715	516139	strong	Short read	-	No	ERR3449313	NA	Unknown	Human	Unknown		NA	Unknown	Unknown	Unknown	New_added
ERR3449313		Klebsiella pneumoniae	PP3		NA	ST34	120	IS5	IS5_222	25	325	301	1	25	46	304	325	20	16	22	0	1	338	-	338	6.7e-58	6.7e-58	p	1	TTCCGGTGGGTTTGCCGGATTA:TTCCGCTACGCTGCCCGGATTA	5499895	170	Unknown	Draft: assembled		SAMEA4781003				NA	252	94	294715	516139	strong	Short read	-	No	ERR3449313	NA	Unknown	Human	Unknown		NA	Unknown	Unknown	Unknown	New_added
ERR3449313		Klebsiella pneumoniae	PP3		NA	ST34	121	IS3	IS3_251	79	309	231	1	79	86	302	309	16	8	8	0	9	315	-	307	1.4e-54	1.4e-54	p	1	CCATTATA:CCATTATA	5499895	170	Unknown	Draft: assembled		SAMEA4781003				NA	252	94	294715	516139	strong	Short read	-	No	ERR3449313	NA	Unknown	Human	Unknown		NA	Unknown	Unknown	Unknown	New_added
ERR3449313		Klebsiella pneumoniae	PP3		NA	ST34	128	IS110	IS110_532|IS110||protein:plasmid:121473	1	259	259	1	0	0	0	0	0	0	0	0	1	259	-	259	1.1e-30	1.1e-30	p	1	-:-	5499895	170	Unknown	Draft: assembled		SAMEA4781003				NA	252	94	294715	516139	strong	Short read	-	No	ERR3449313	NA	Unknown	Human	Unknown		NA	Unknown	Unknown	Unknown	New_added
ERR3449313		Klebsiella pneumoniae	PP3		NA	ST34	13	IS3	IS3_204	1828	3034	1207	1	1828	1868	2993	3034	30	30	42	1	1844	2955	-	1112	5.8e-126	5.8e-126	c	1	TGTAAATAGACC-CGTTTTAGTTCCATGCATTTTTTGAGATC:TGTAAGTATCCCGCATAATCGTGCCATTCATATTTAGAGATC	5499895	170	Unknown	Draft: assembled		SAMEA4781003				NA	252	94	294715	516139	strong	Short read	-	No	ERR3449313	NA	Unknown	Human	Unknown		NA	Unknown	Unknown	Unknown	New_added
ERR3449313		Klebsiella pneumoniae	PP3		NA	ST34	131	IS5	IS5_222	1	221	221	1	0	0	0	0	0	0	0	0	1	221	-	221	1.4e-26	1.4e-26	p	1	-:-	5499895	170	Unknown	Draft: assembled		SAMEA4781003				NA	252	94	294715	516139	strong	Short read	-	No	ERR3449313	NA	Unknown	Human	Unknown		NA	Unknown	Unknown	Unknown	New_added
ERR3449313		Klebsiella pneumoniae	PP3		NA	ST34	134	IS5	IS5_222	1	215	215	1	0	0	0	0	0	0	0	0	1	215	-	215	7.9e-26	7.9e-26	p	1	-:-	5499895	170	Unknown	Draft: assembled		SAMEA4781003				NA	252	94	294715	516139	strong	Short read	-	No	ERR3449313	NA	Unknown	Human	Unknown		NA	Unknown	Unknown	Unknown	New_added
ERR3449313		Klebsiella pneumoniae	PP3		NA	ST34	139	IS5	IS5_222	1	192	192	1	0	0	0	0	0	0	0	0	1	192	+	192	2.5e-28	2.5e-28	p	1	-:-	5499895	170	Unknown	Draft: assembled		SAMEA4781003				NA	252	94	294715	516139	strong	Short read	-	No	ERR3449313	NA	Unknown	Human	Unknown		NA	Unknown	Unknown	Unknown	New_added
ERR3449313		Klebsiella pneumoniae	PP3		NA	ST34	142	IS5	IS5_112	1	178	178	1	0	0	0	0	0	0	0	0	1	178	+	178	1.2e-29	1.2e-29	p	1	-:-	5499895	170	Unknown	Draft: assembled		SAMEA4781003				NA	252	94	294715	516139	strong	Short read	-	No	ERR3449313	NA	Unknown	Human	Unknown		NA	Unknown	Unknown	Unknown	New_added
ERR3449313		Klebsiella pneumoniae	PP3		NA	ST34	144	IS5	IS5_222	1	167	167	1	0	0	0	0	0	0	0	0	1	167	+	167	5.4e-26	5.4e-26	p	1	-:-	5499895	170	Unknown	Draft: assembled		SAMEA4781003				NA	252	94	294715	516139	strong	Short read	-	No	ERR3449313	NA	Unknown	Human	Unknown		NA	Unknown	Unknown	Unknown	New_added
ERR3449313		Klebsiella pneumoniae	PP3		NA	ST34	146	IS5	IS5_222	1	160	160	1	0	0	0	0	0	0	0	0	1	160	+	160	4.2e-22	4.2e-22	p	1	-:-	5499895	170	Unknown	Draft: assembled		SAMEA4781003				NA	252	94	294715	516139	strong	Short read	-	No	ERR3449313	NA	Unknown	Human	Unknown		NA	Unknown	Unknown	Unknown	New_added
ERR3449313		Klebsiella pneumoniae	PP3		NA	ST34	159	IS5	IS5_222	1	127	127	1	0	0	0	0	0	0	0	0	1	127	-	127	4.7e-16	4.7e-16	p	1	-:-	5499895	170	Unknown	Draft: assembled		SAMEA4781003				NA	252	94	294715	516139	strong	Short read	-	No	ERR3449313	NA	Unknown	Human	Unknown		NA	Unknown	Unknown	Unknown	New_added
ERR3449313		Klebsiella pneumoniae	PP3		NA	ST34	162	IS5	IS5_222	1	121	121	1	0	0	0	0	0	0	0	0	1	121	+	121	2.1e-12	2.1e-12	p	1	-:-	5499895	170	Unknown	Draft: assembled		SAMEA4781003				NA	252	94	294715	516139	strong	Short read	-	No	ERR3449313	NA	Unknown	Human	Unknown		NA	Unknown	Unknown	Unknown	New_added
ERR3449313		Klebsiella pneumoniae	PP3		NA	ST34	163	IS5	IS5_222	1	121	121	1	0	0	0	0	0	0	0	0	1	121	-	121	3.7e-12	3.7e-12	p	1	-:-	5499895	170	Unknown	Draft: assembled		SAMEA4781003				NA	252	94	294715	516139	strong	Short read	-	No	ERR3449313	NA	Unknown	Human	Unknown		NA	Unknown	Unknown	Unknown	New_added
ERR3449313		Klebsiella pneumoniae	PP3		NA	ST34	2	IS3	IS3_168	506120	507020	901	1	506120	506128	507012	507020	18	9	9	0	506299	507127	-	829	2.2e-110	2.2e-110	p	1	GTGATAACG:GTGATAACG	5499895	170	Unknown	Draft: assembled		SAMEA4781003				NA	252	94	294715	516139	strong	Short read	-	No	ERR3449313	NA	Unknown	Human	Unknown		NA	Unknown	Unknown	Unknown	New_added
ERR3449313		Klebsiella pneumoniae	PP3		NA	ST34	21	ISNCY	ISNCY_229	26280	27593	1314	1	26280	26323	27550	27593	32	30	44	0	26757	27665	+	909	4.2e-137	4.2e-137	c	1	GCGAAGGCGCAGACGCGCGGCAAACTGTTCCAGCGCGCGGTGTT:GCGACTGCGCATCGCTTCGGCAACCTGCACCAGAGCCTGGTGTT	5499895	170	Unknown	Draft: assembled		SAMEA4781003				NA	252	94	294715	516139	strong	Short read	-	No	ERR3449313	NA	Unknown	Human	Unknown		NA	Unknown	Unknown	Unknown	New_added
ERR3449313		Klebsiella pneumoniae	PP3		NA	ST34	26	IS3	IS3_524	13	475	463	1	13	25	463	475	18	11	13	0	1	338	-	338	1.7e-48	1.7e-48	p	1	CTGATGTTTTTCG:CTGGTGTTGTTCG	5499895	170	Unknown	Draft: assembled		SAMEA4781003				NA	252	94	294715	516139	strong	Short read	-	No	ERR3449313	NA	Unknown	Human	Unknown		NA	Unknown	Unknown	Unknown	New_added
ERR3449313		Klebsiella pneumoniae	PP3		NA	ST34	27	IS5	IS5_222	36547	37189	643	1	36547	36569	37167	37189	18	16	23	0	36587	37202	+	616	2e-99	2e-99	p	1	TTTCCTGTGGCTTTGTTGAATAA:TTTTCTGTGAGTCTGCCGGATAA	5499895	170	Unknown	Draft: assembled		SAMEA4781003				NA	252	94	294715	516139	strong	Short read	-	No	ERR3449313	NA	Unknown	Human	Unknown		NA	Unknown	Unknown	Unknown	New_added
ERR3449313		Klebsiella pneumoniae	PP3		NA	ST34	28	IS1	IS1_316	31002	31771	770	1	31002	31025	31748	31771	36	21	24	0	31033	31755	+	723	5.6e-95	5.6e-95	c	1	GGGTAATGCTGCCAACTTACTGAT:GGGTAATGACTCCAACTTACTGAT	5499895	170	Unknown	Draft: assembled		SAMEA4781003				NA	252	94	294715	516139	strong	Short read	-	No	ERR3449313	NA	Unknown	Human	Unknown		NA	Unknown	Unknown	Unknown	New_added
ERR3449313		Klebsiella pneumoniae	PP3		NA	ST34	33	IS1	IS1_316	8115	8882	768	1	8115	8137	8860	8882	26	18	23	0	8130	8776	-	647	2.2e-90	2.2e-90	c	1	GGTAATGACTCCAATTTACTGAT:GGTAATGCTGCCAACTTGCTGAT	5499895	170	Unknown	Draft: assembled		SAMEA4781003				NA	252	94	294715	516139	strong	Short read	-	No	ERR3449313	NA	Unknown	Human	Unknown		NA	Unknown	Unknown	Unknown	New_added
ERR3449313		Klebsiella pneumoniae	PP3		NA	ST34	34	IS5	IS5_112	14850	15380	531	1	14850	14866	15364	15380	22	14	17	0	14867	15256	-	390	3.4e-45	3.4e-45	p	1	GACGGCCATTTTCCGCA:GAGGGCCATGTTCTGCA	5499895	170	Unknown	Draft: assembled		SAMEA4781003				NA	252	94	294715	516139	strong	Short read	-	No	ERR3449313	NA	Unknown	Human	Unknown		NA	Unknown	Unknown	Unknown	New_added
ERR3449313		Klebsiella pneumoniae	PP3		NA	ST34	34	IS110	IS110_219	15394	16424	1031	1	15394	15408	16410	16424	18	12	15	0	15487	16482	+	996	8e-59	8e-59	p	1	ACGCCAGCACATCAG:ACGCCATAACACCAG	5499895	170	Unknown	Draft: assembled		SAMEA4781003				NA	252	94	294715	516139	strong	Short read	-	No	ERR3449313	NA	Unknown	Human	Unknown		NA	Unknown	Unknown	Unknown	New_added
ERR3449313		Klebsiella pneumoniae	PP3		NA	ST34	35	ISNCY	ISNCY_86	9	1366	1358	1	9	21	1354	1366	18	11	13	0	1	968	+	968	4.8e-80	4.8e-80	p	1	AGTAGCTAAATTG:AGAAGCGAAATTG	5499895	170	Unknown	Draft: assembled		SAMEA4781003				NA	252	94	294715	516139	strong	Short read	-	No	ERR3449313	NA	Unknown	Human	Unknown		NA	Unknown	Unknown	Unknown	New_added
ERR3449313		Klebsiella pneumoniae	PP3		NA	ST34	38	ISNCY	ISNCY_86	1	224	224	1	0	0	0	0	0	0	0	0	1	224	+	224	9.1e-18	9.1e-18	p	1	-:-	5499895	170	Unknown	Draft: assembled		SAMEA4781003				NA	252	94	294715	516139	strong	Short read	-	No	ERR3449313	NA	Unknown	Human	Unknown		NA	Unknown	Unknown	Unknown	New_added
ERR3449313		Klebsiella pneumoniae	PP3		NA	ST34	4	IS21	IS21_259	279308	280608	1301	1	279308	279343	280573	280608	24	24	36	0	279638	280375	+	738	2.2e-15	2.2e-15	p	1	GCAGTTTTTCGAGGAGCCCGCCGCGGCGCCGGTTGC:GCTGGTTAGCGAGGAGACGGACATGCCGCCGCTGGC	5499895	170	Unknown	Draft: assembled		SAMEA4781003				NA	252	94	294715	516139	strong	Short read	-	No	ERR3449313	NA	Unknown	Human	Unknown		NA	Unknown	Unknown	Unknown	New_added
ERR3449313		Klebsiella pneumoniae	PP3		NA	ST34	4	ISNCY	ISNCY_229	283398	284644	1247	1	283398	283427	284615	284644	24	21	30	0	283535	284591	-	1057	2.6e-138	2.6e-138	c	1	ACGAGGGCAATATCCTCGGCCACTCCCCGC:ACGACCTCAATATCCGCCGTTACTACCGGC	5499895	170	Unknown	Draft: assembled		SAMEA4781003				NA	252	94	294715	516139	strong	Short read	-	No	ERR3449313	NA	Unknown	Human	Unknown		NA	Unknown	Unknown	Unknown	New_added
ERR3449313		Klebsiella pneumoniae	PP3		NA	ST34	4	ISNCY	ISNCY_229	326739	327567	829	1	326739	326759	327547	327567	30	18	21	0	326735	327673	-	939	8.9e-143	8.9e-143	c	1	TGCGCCAGCGCGGCGATCTCG:TGCGTCAGCGCTGCGACCTCG	5499895	170	Unknown	Draft: assembled		SAMEA4781003				NA	252	94	294715	516139	strong	Short read	-	No	ERR3449313	NA	Unknown	Human	Unknown		NA	Unknown	Unknown	Unknown	New_added
ERR3449313		Klebsiella pneumoniae	PP3		NA	ST34	40	IS66	IS66_46	4832	7519	2688	1	4832	4843	7508	7519	20	11	12	0	5155	7490	-	2336	5.4e-227	5.4e-227	p	1	ATGGACATCAAA:ATGGACACCAAA	5499895	170	Unknown	Draft: assembled		SAMEA4781003				NA	252	94	294715	516139	strong	Short read	-	No	ERR3449313	NA	Unknown	Human	Unknown		NA	Unknown	Unknown	Unknown	New_added
ERR3449313		Klebsiella pneumoniae	PP3		NA	ST34	42	IS1	IS1_316	4358	5589	1232	1	4358	4382	5565	5589	26	19	25	0	4640	5471	+	832	4e-83	4e-83	c	1	AGCGCTTTACCGATTTTGGCGACGG:AGCTATTTACCGATATGTGCGAAGG	5499895	170	Unknown	Draft: assembled		SAMEA4781003				NA	252	94	294715	516139	strong	Short read	-	No	ERR3449313	NA	Unknown	Human	Unknown		NA	Unknown	Unknown	Unknown	New_added
ERR3449313		Klebsiella pneumoniae	PP3		NA	ST34	44	IS1	IS1_316	3827	8075	4249	1	3827	3836	8066	8075	20	10	10	0	3772	8211	-	4440	1.5e-94	1.5e-94	p	1	ACCGATTTGG:ACCGATTTGG	5499895	170	Unknown	Draft: assembled		SAMEA4781003				NA	252	94	294715	516139	strong	Short read	-	No	ERR3449313	NA	Unknown	Human	Unknown		NA	Unknown	Unknown	Unknown	New_added
ERR3449313		Klebsiella pneumoniae	PP3		NA	ST34	46	IS21	IS21_259	386	3961	3576	1	386	403	3944	3961	20	14	18	0	413	3812	-	3400	2e-18	2e-18	p	1	TCGAGATTGCTATTGATG:TCGTCATTGCTATGCATG	5499895	170	Unknown	Draft: assembled		SAMEA4781003				NA	252	94	294715	516139	strong	Short read	-	No	ERR3449313	NA	Unknown	Human	Unknown		NA	Unknown	Unknown	Unknown	New_added
ERR3449313		Klebsiella pneumoniae	PP3		NA	ST34	5	IS3	IS3_204	36727	37949	1223	1	36727	36771	37904	37949	30	32	46	1	36744	37877	-	1134	1.5e-113	1.5e-113	c	1	TTGACCTGC-CCCCAGAGTTAGATACAACCGTCAGTTAGTAAGGTC:TTGACCTGCTCCCCGTTGATTAGTACACCCCGATGTTAGTAATGTC	5499895	170	Unknown	Draft: assembled		SAMEA4781003				NA	252	94	294715	516139	strong	Short read	-	No	ERR3449313	NA	Unknown	Human	Unknown		NA	Unknown	Unknown	Unknown	New_added
ERR3449313		Klebsiella pneumoniae	PP3		NA	ST34	50	IS6	IS6_292	310	1128	819	1	310	325	1113	1128	20	13	16	0	364	793	-	430	2.8e-43	2.8e-43	p	1	GGTTCTGTCATATTAA:GGCTCTGTCGCATTAA	5499895	170	Unknown	Draft: assembled		SAMEA4781003				NA	252	94	294715	516139	strong	Short read	-	No	ERR3449313	NA	Unknown	Human	Unknown		NA	Unknown	Unknown	Unknown	New_added
ERR3449313		Klebsiella pneumoniae	PP3		NA	ST34	52	IS1	IS1_316	55	810	756	1	55	77	788	810	34	20	23	0	1	755	-	755	2.4e-87	2.4e-87	c	1	GGTAATGACTCCAACTTACTGAT:GGTAATGGTGCCAACTTACTGAT	5499895	170	Unknown	Draft: assembled		SAMEA4781003				NA	252	94	294715	516139	strong	Short read	-	No	ERR3449313	NA	Unknown	Human	Unknown		NA	Unknown	Unknown	Unknown	New_added
ERR3449313		Klebsiella pneumoniae	PP3		NA	ST34	52	IS256	IS256_47	3879	5063	1185	1	3879	3887	5055	5063	18	9	9	0	4216	5202	-	987	8e-67	8e-67	p	1	GAGTATAAA:GAGTATAAA	5499895	170	Unknown	Draft: assembled		SAMEA4781003				NA	252	94	294715	516139	strong	Short read	-	No	ERR3449313	NA	Unknown	Human	Unknown		NA	Unknown	Unknown	Unknown	New_added
ERR3449313		Klebsiella pneumoniae	PP3		NA	ST34	64	ISNCY	ISNCY_86	13	1835	1823	1	13	28	1820	1835	16	12	16	0	1	1498	+	1498	1.2e-252	1.2e-252	p	1	GTAATGTCCGCCTGTG:GTCATGTATGCCTTTG	5499895	170	Unknown	Draft: assembled		SAMEA4781003				NA	252	94	294715	516139	strong	Short read	-	No	ERR3449313	NA	Unknown	Human	Unknown		NA	Unknown	Unknown	Unknown	New_added
ERR3449313		Klebsiella pneumoniae	PP3		NA	ST34	69	IS110	IS110_208	10	1326	1317	1	10	21	1315	1326	24	12	12	0	70	1074	+	1005	2.7e-140	2.7e-140	p	1	ATGGTCACTCCC:ATGGTCACTCCC	5499895	170	Unknown	Draft: assembled		SAMEA4781003				NA	252	94	294715	516139	strong	Short read	-	No	ERR3449313	NA	Unknown	Human	Unknown		NA	Unknown	Unknown	Unknown	New_added
ERR3449313		Klebsiella pneumoniae	PP3		NA	ST34	7	ISNCY	ISNCY_229	218254	219349	1096	1	218254	218287	219318	219349	24	26	34	2	218173	219135	-	963	4.1e-134	4.1e-134	c	1	CATCGCCCGGGCGATACGCTCCGCGGTCTGCTGC:CATTGCCCGGGAAAAAC-C-CCGCGGTCGGCGGC	5499895	170	Unknown	Draft: assembled		SAMEA4781003				NA	252	94	294715	516139	strong	Short read	-	No	ERR3449313	NA	Unknown	Human	Unknown		NA	Unknown	Unknown	Unknown	New_added
ERR3449313		Klebsiella pneumoniae	PP3		NA	ST34	72	IS3	IS3_204	45	1049	1005	1	45	53	1041	1049	18	9	9	0	1	1112	+	1112	5.3e-119	5.3e-119	p	1	AGCCGGCGT:AGCCGGCGT	5499895	170	Unknown	Draft: assembled		SAMEA4781003				NA	252	94	294715	516139	strong	Short read	-	No	ERR3449313	NA	Unknown	Human	Unknown		NA	Unknown	Unknown	Unknown	New_added
ERR3449313		Klebsiella pneumoniae	PP3		NA	ST34	74	IS110	IS110_140	130	1075	946	1	130	140	1065	1075	18	10	11	0	1	1117	-	1117	2.2e-85	2.2e-85	p	1	CGTTTAATCAG:CGTTTAACCAG	5499895	170	Unknown	Draft: assembled		SAMEA4781003				NA	252	94	294715	516139	strong	Short read	-	No	ERR3449313	NA	Unknown	Human	Unknown		NA	Unknown	Unknown	Unknown	New_added
ERR3449313		Klebsiella pneumoniae	PP3		NA	ST34	85	IS3	IS3_176	131	880	750	1	131	138	873	880	16	8	8	0	1	933	-	933	6.8e-93	6.8e-93	p	1	AGAACAAC:AGAACAAC	5499895	170	Unknown	Draft: assembled		SAMEA4781003				NA	252	94	294715	516139	strong	Short read	-	No	ERR3449313	NA	Unknown	Human	Unknown		NA	Unknown	Unknown	Unknown	New_added
ERR3449313		Klebsiella pneumoniae	PP3		NA	ST34	86	IS5	IS5_112	15	912	898	1	15	23	904	912	14	8	9	0	1	765	+	765	3.8e-125	3.8e-125	p	1	GGAAGATGC:GGAAGGTGC	5499895	170	Unknown	Draft: assembled		SAMEA4781003				NA	252	94	294715	516139	strong	Short read	-	No	ERR3449313	NA	Unknown	Human	Unknown		NA	Unknown	Unknown	Unknown	New_added
ERR3449313		Klebsiella pneumoniae	PP3		NA	ST34	89	IS6	IS6_292	1	820	820	1	1	14	807	820	28	14	14	0	1	768	+	768	6e-104	6e-104	c	1	GGCACTGTTGCAAA:GGCACTGTTGCAAA	5499895	170	Unknown	Draft: assembled		SAMEA4781003				NA	252	94	294715	516139	strong	Short read	-	No	ERR3449313	NA	Unknown	Human	Unknown		NA	Unknown	Unknown	Unknown	New_added
ERR3449313		Klebsiella pneumoniae	PP3		NA	ST34	9	ISNCY	ISNCY_229	39976	41402	1427	1	39976	40025	41353	41402	26	35	51	2	40392	41357	+	966	3.1e-127	3.1e-127	c	1	CGCGTCGCCAACGTTGAGCCGCTG-GCAGCGCCGTCGCCTGCAGCATCAGG:CGCGTCCTGATCGAAGAGGGGCGGCGCAAAGCCG-CCCCTGCTGTATCAGG	5499895	170	Unknown	Draft: assembled		SAMEA4781003				NA	252	94	294715	516139	strong	Short read	-	No	ERR3449313	NA	Unknown	Human	Unknown		NA	Unknown	Unknown	Unknown	New_added
ERR3449313		Klebsiella pneumoniae	PP3		NA	ST34	98	IS110	IS110_208	4	578	575	1	4	28	554	578	18	17	25	0	271	667	-	397	7.6e-60	7.6e-60	p	1	ATGGTCGCCTCCTGTTTGCCAAGCT:ATGGCCGACAACTGGCTGCCTGGCT	5499895	170	Unknown	Draft: assembled		SAMEA4781003				NA	252	94	294715	516139	strong	Short read	-	No	ERR3449313	NA	Unknown	Human	Unknown		NA	Unknown	Unknown	Unknown	New_added
ERR3480031		Klebsiella pneumoniae	PP3		NA	ST34	1	IS3	IS3_204	277189	278395	1207	1	277189	277230	278355	278395	30	30	42	1	277268	278379	+	1112	4.4e-125	4.4e-125	c	1	TGTAAGTATCCCGCATAATCGTGCCATTCATATTTAGAGATC:TGTAAATAGACC-CGTTTTAGTTCCATGCATTTTTTGAGATC	5406764	134	Unknown	Draft: assembled		SAMEA4781792				NA	241	78	360083	736188	strong	Short read	-	No	ERR3480031	NA	Unknown	Human	Unknown		NA	Unknown	Unknown	Unknown	New_added
ERR3480031		Klebsiella pneumoniae	PP3		NA	ST34	105	IS5	IS5_222	1	165	165	1	0	0	0	0	0	0	0	0	1	165	+	165	3.5e-14	3.5e-14	p	1	-:-	5406764	134	Unknown	Draft: assembled		SAMEA4781792				NA	241	78	360083	736188	strong	Short read	-	No	ERR3480031	NA	Unknown	Human	Unknown		NA	Unknown	Unknown	Unknown	New_added
ERR3480031		Klebsiella pneumoniae	PP3		NA	ST34	106	IS5	IS5_222	1	163	163	1	0	0	0	0	0	0	0	0	1	163	-	163	6.6e-19	6.6e-19	p	1	-:-	5406764	134	Unknown	Draft: assembled		SAMEA4781792				NA	241	78	360083	736188	strong	Short read	-	No	ERR3480031	NA	Unknown	Human	Unknown		NA	Unknown	Unknown	Unknown	New_added
ERR3480031		Klebsiella pneumoniae	PP3		NA	ST34	107	IS3	IS3_289	1	162	162	1	0	0	0	0	0	0	0	0	1	162	-	162	5.6e-23	5.6e-23	p	1	-:-	5406764	134	Unknown	Draft: assembled		SAMEA4781792				NA	241	78	360083	736188	strong	Short read	-	No	ERR3480031	NA	Unknown	Human	Unknown		NA	Unknown	Unknown	Unknown	New_added
ERR3480031		Klebsiella pneumoniae	PP3		NA	ST34	108	IS3	IS3_251	1	162	162	1	0	0	0	0	0	0	0	0	1	162	+	162	2.5e-26	2.5e-26	p	1	-:-	5406764	134	Unknown	Draft: assembled		SAMEA4781792				NA	241	78	360083	736188	strong	Short read	-	No	ERR3480031	NA	Unknown	Human	Unknown		NA	Unknown	Unknown	Unknown	New_added
ERR3480031		Klebsiella pneumoniae	PP3		NA	ST34	112	IS5	IS5_222	1	150	150	1	0	0	0	0	0	0	0	0	1	150	+	150	6.7e-18	6.7e-18	p	1	-:-	5406764	134	Unknown	Draft: assembled		SAMEA4781792				NA	241	78	360083	736188	strong	Short read	-	No	ERR3480031	NA	Unknown	Human	Unknown		NA	Unknown	Unknown	Unknown	New_added
ERR3480031		Klebsiella pneumoniae	PP3		NA	ST34	116	ISNCY	ISNCY_86	1	143	143	1	0	0	0	0	0	0	0	0	1	143	-	143	3.2e-22	3.2e-22	p	1	-:-	5406764	134	Unknown	Draft: assembled		SAMEA4781792				NA	241	78	360083	736188	strong	Short read	-	No	ERR3480031	NA	Unknown	Human	Unknown		NA	Unknown	Unknown	Unknown	New_added
ERR3480031		Klebsiella pneumoniae	PP3		NA	ST34	129	IS5	IS5_222	1	123	123	1	0	0	0	0	0	0	0	0	1	123	+	123	2.2e-12	2.2e-12	p	1	-:-	5406764	134	Unknown	Draft: assembled		SAMEA4781792				NA	241	78	360083	736188	strong	Short read	-	No	ERR3480031	NA	Unknown	Human	Unknown		NA	Unknown	Unknown	Unknown	New_added
ERR3480031		Klebsiella pneumoniae	PP3		NA	ST34	131	IS5	IS5_222	1	116	116	1	0	0	0	0	0	0	0	0	1	116	-	116	2.4e-12	2.4e-12	p	1	-:-	5406764	134	Unknown	Draft: assembled		SAMEA4781792				NA	241	78	360083	736188	strong	Short read	-	No	ERR3480031	NA	Unknown	Human	Unknown		NA	Unknown	Unknown	Unknown	New_added
ERR3480031		Klebsiella pneumoniae	PP3		NA	ST34	16	ISNCY	ISNCY_229	58727	60040	1314	1	58727	58770	59997	60040	32	30	44	0	58655	59563	-	909	7.1e-136	7.1e-136	c	1	GCGACTGCGCATCGCTTCGGCAACCTGCACCAGAGCCTGGTGTT:GCGAAGGCGCAGACGCGCGGCAAACTGTTCCAGCGCGCGGTGTT	5406764	134	Unknown	Draft: assembled		SAMEA4781792				NA	241	78	360083	736188	strong	Short read	-	No	ERR3480031	NA	Unknown	Human	Unknown		NA	Unknown	Unknown	Unknown	New_added
ERR3480031		Klebsiella pneumoniae	PP3		NA	ST34	17	ISNCY	ISNCY_229	54196	55084	889	1	54196	54210	55070	55084	22	13	15	0	54220	55173	+	954	2e-161	2e-161	c	1	GGTCAATTTTCAGAG:GGGCAATTTTAAGAG	5406764	134	Unknown	Draft: assembled		SAMEA4781792				NA	241	78	360083	736188	strong	Short read	-	No	ERR3480031	NA	Unknown	Human	Unknown		NA	Unknown	Unknown	Unknown	New_added
ERR3480031		Klebsiella pneumoniae	PP3		NA	ST34	2	ISNCY	ISNCY_229	401685	402780	1096	1	401685	401718	402749	402780	24	26	34	2	401604	402566	-	963	4e-134	4e-134	c	1	CATCGCCCGGGCGATACGCTCCGCGGTCTGCTGC:CATTGCCCGGGAAAAAC-C-CCGCGGTCGGCGGC	5406764	134	Unknown	Draft: assembled		SAMEA4781792				NA	241	78	360083	736188	strong	Short read	-	No	ERR3480031	NA	Unknown	Human	Unknown		NA	Unknown	Unknown	Unknown	New_added
ERR3480031		Klebsiella pneumoniae	PP3		NA	ST34	2	ISNCY	ISNCY_229	565715	567095	1381	1	565715	565739	567071	567095	26	19	25	0	566056	566956	+	901	1.6e-136	1.6e-136	c	1	CTGCTGCAGCTGCTGGGTATGGAGA:CTGCTGAAGCGGCTGGATCGCGAGA	5406764	134	Unknown	Draft: assembled		SAMEA4781792				NA	241	78	360083	736188	strong	Short read	-	No	ERR3480031	NA	Unknown	Human	Unknown		NA	Unknown	Unknown	Unknown	New_added
ERR3480031		Klebsiella pneumoniae	PP3		NA	ST34	21	ISNCY	ISNCY_229	27980	28808	829	1	27980	28000	28788	28808	30	18	21	0	27874	28812	+	939	8.8e-143	8.8e-143	c	1	TGCGTCAGCGCTGCGACCTCG:TGCGCCAGCGCGGCGATCTCG	5406764	134	Unknown	Draft: assembled		SAMEA4781792				NA	241	78	360083	736188	strong	Short read	-	No	ERR3480031	NA	Unknown	Human	Unknown		NA	Unknown	Unknown	Unknown	New_added
ERR3480031		Klebsiella pneumoniae	PP3		NA	ST34	23	IS1	IS1_316	10850	11101	252	1	10850	10877	11074	11101	20	19	28	0	10782	11159	+	378	1e-75	1e-75	p	1	GATACGGAGGACGATTGTGGCGCACGTC:GATTTGGAGAACGACAGTGACTTCCGTC	5406764	134	Unknown	Draft: assembled		SAMEA4781792				NA	241	78	360083	736188	strong	Short read	-	No	ERR3480031	NA	Unknown	Human	Unknown		NA	Unknown	Unknown	Unknown	New_added
ERR3480031		Klebsiella pneumoniae	PP3		NA	ST34	23	IS1	IS1_316	12711	13490	780	1	12711	12739	13462	13490	34	23	29	0	12823	13469	+	647	7.9e-96	7.9e-96	c	1	AACCAGGGTAATGCTGCCAACTTGCTGAT:AACCCGGGTAATGACTCCAATTTACTGAT	5406764	134	Unknown	Draft: assembled		SAMEA4781792				NA	241	78	360083	736188	strong	Short read	-	No	ERR3480031	NA	Unknown	Human	Unknown		NA	Unknown	Unknown	Unknown	New_added
ERR3480031		Klebsiella pneumoniae	PP3		NA	ST34	23	IS110	IS110_219	17605	18713	1109	1	17605	17627	18691	18713	22	17	23	0	17814	18809	-	996	3e-58	3e-58	c	1	AACAAGATCCATTCATTTCAAAA:AATAACAGACATTCAGTTGAAAA	5406764	134	Unknown	Draft: assembled		SAMEA4781792				NA	241	78	360083	736188	strong	Short read	-	No	ERR3480031	NA	Unknown	Human	Unknown		NA	Unknown	Unknown	Unknown	New_added
ERR3480031		Klebsiella pneumoniae	PP3		NA	ST34	23	IS5	IS5_112	19099	19946	848	1	19099	19129	19915	19946	22	23	32	1	18997	19489	+	493	1e-44	1e-44	p	1	GATGA-CGGCTACACAGGCGTCGAAAAGCGCT:GATGAGCAGCTCAACACGCGTCTGCAGGCGCT	5406764	134	Unknown	Draft: assembled		SAMEA4781792				NA	241	78	360083	736188	strong	Short read	-	No	ERR3480031	NA	Unknown	Human	Unknown		NA	Unknown	Unknown	Unknown	New_added
ERR3480031		Klebsiella pneumoniae	PP3		NA	ST34	24	IS3	IS3_61	3663	5222	1560	1	3663	3693	5191	5222	22	23	32	1	3868	5243	-	1376	4.2e-129	4.2e-129	c	1	TTTGATAAGTGCCT-TAAGTTGCTCTGCGCTA:TTTGAACAGCGCCTCGAAGTGGTTATGCACTA	5406764	134	Unknown	Draft: assembled		SAMEA4781792				NA	241	78	360083	736188	strong	Short read	-	No	ERR3480031	NA	Unknown	Human	Unknown		NA	Unknown	Unknown	Unknown	New_added
ERR3480031		Klebsiella pneumoniae	PP3		NA	ST34	24	IS3	IS3_251	33279	33645	367	1	33279	33292	33632	33645	16	11	14	0	33278	33666	-	389	7e-33	7e-33	p	1	CAACAAAAACTGGC:CAATCAAAACAGGC	5406764	134	Unknown	Draft: assembled		SAMEA4781792				NA	241	78	360083	736188	strong	Short read	-	No	ERR3480031	NA	Unknown	Human	Unknown		NA	Unknown	Unknown	Unknown	New_added
ERR3480031		Klebsiella pneumoniae	PP3		NA	ST34	25	IS5	IS5_112	26787	28567	1781	1	26787	26801	28553	28567	22	13	15	0	26722	28140	+	1419	3.6e-157	3.6e-157	c	1	AGTTTTCCTTGGCAG:AGGTTTCCTTGCCAG	5406764	134	Unknown	Draft: assembled		SAMEA4781792				NA	241	78	360083	736188	strong	Short read	-	No	ERR3480031	NA	Unknown	Human	Unknown		NA	Unknown	Unknown	Unknown	New_added
ERR3480031		Klebsiella pneumoniae	PP3		NA	ST34	26	ISNCY	ISNCY_86	11	928	918	1	11	28	911	928	16	13	18	0	1	706	+	706	3.4e-89	3.4e-89	c	1	ACCGGCACAACCCAGTTC:ACCGGCTGGCCCCAGCTC	5406764	134	Unknown	Draft: assembled		SAMEA4781792				NA	241	78	360083	736188	strong	Short read	-	No	ERR3480031	NA	Unknown	Human	Unknown		NA	Unknown	Unknown	Unknown	New_added
ERR3480031		Klebsiella pneumoniae	PP3		NA	ST34	26	IS3	IS3_61	812	3300	2489	1	812	821	3291	3300	20	10	10	0	1298	2911	-	1614	1.3e-196	1.3e-196	p	1	ATTGAGGCCT:ATTGAGGCCT	5406764	134	Unknown	Draft: assembled		SAMEA4781792				NA	241	78	360083	736188	strong	Short read	-	No	ERR3480031	NA	Unknown	Human	Unknown		NA	Unknown	Unknown	Unknown	New_added
ERR3480031		Klebsiella pneumoniae	PP3		NA	ST34	26	IS5	IS5_222	6677	7842	1166	1	6677	6700	7820	7842	22	19	24	1	6791	7722	-	932	3e-121	3e-121	p	1	CAGCATCAACACGCAGTGAGGTGA:CACCATCAA-AGGTATTGAGGTGA	5406764	134	Unknown	Draft: assembled		SAMEA4781792				NA	241	78	360083	736188	strong	Short read	-	No	ERR3480031	NA	Unknown	Human	Unknown		NA	Unknown	Unknown	Unknown	New_added
ERR3480031		Klebsiella pneumoniae	PP3		NA	ST34	26	IS6	IS6_292	7676	8495	820	1	7676	7689	8482	8495	28	14	14	0	7728	8444	-	717	4.5e-104	4.5e-104	c	1	GGCACTGTTGCAAA:GGCACTGTTGCAAA	5406764	134	Unknown	Draft: assembled		SAMEA4781792				NA	241	78	360083	736188	strong	Short read	-	No	ERR3480031	NA	Unknown	Human	Unknown		NA	Unknown	Unknown	Unknown	New_added
ERR3480031		Klebsiella pneumoniae	PP3		NA	ST34	26	IS1	IS1_316	14086	16450	2365	2	0	0	0	0	0	0	0	0	0	0		1	1.3e-94	-1	p	2	-:-	5406764	134	Unknown	Draft: assembled		SAMEA4781792				NA	241	78	360083	736188	strong	Short read	-	No	ERR3480031	NA	Unknown	Human	Unknown		NA	Unknown	Unknown	Unknown	New_added
ERR3480031		Klebsiella pneumoniae	PP3		NA	ST34	26	IS1	IS1_316	16660	16926	267	1	0	0	0	0	0	0	0	0	16660	16926	-	267	1.5e-48	1.5e-48	p	1	-:-	5406764	134	Unknown	Draft: assembled		SAMEA4781792				NA	241	78	360083	736188	strong	Short read	-	No	ERR3480031	NA	Unknown	Human	Unknown		NA	Unknown	Unknown	Unknown	New_added
ERR3480031		Klebsiella pneumoniae	PP3		NA	ST34	26	IS1	IS1_316	19983	21813	1831	2	19983	19990	21806	21813	12	7	8	0	19952	21829	+	1878	1.3e-94	1.3e-94	p	2	ATCTTCAG:ATGTTCAG	5406764	134	Unknown	Draft: assembled		SAMEA4781792				NA	241	78	360083	736188	strong	Short read	-	No	ERR3480031	NA	Unknown	Human	Unknown		NA	Unknown	Unknown	Unknown	New_added
ERR3480031		Klebsiella pneumoniae	PP3		NA	ST34	26	IS3	IS3_176	25000	25271	272	1	0	0	0	0	0	0	0	0	25000	25271	-	272	1.5e-29	1.5e-29	p	1	-:-	5406764	134	Unknown	Draft: assembled		SAMEA4781792				NA	241	78	360083	736188	strong	Short read	-	No	ERR3480031	NA	Unknown	Human	Unknown		NA	Unknown	Unknown	Unknown	New_added
ERR3480031		Klebsiella pneumoniae	PP3		NA	ST34	29	IS4	IS4_169	181	1549	1369	1	181	218	1512	1549	60	34	38	0	251	1363	+	1113	4.6e-260	4.6e-260	c	1	GGCGGGGGGAAGCCCCATAAGCGCTAACTTAAGGGTTG:GGCGGGGGCTTCCCCCATAAGCGCTAACTTAAGGGTTG	5406764	134	Unknown	Draft: assembled		SAMEA4781792				NA	241	78	360083	736188	strong	Short read	-	No	ERR3480031	NA	Unknown	Human	Unknown		NA	Unknown	Unknown	Unknown	New_added
ERR3480031		Klebsiella pneumoniae	PP3		NA	ST34	3	IS5	IS5_222	623415	624471	1057	1	623415	623447	624439	624471	38	26	33	0	623447	624415	+	969	4.9e-153	4.9e-153	c	1	GGCTTTGTTGAATAAATCGAACTTTTGCTGAGT:GGCTTTGTTGAATAAATCAGATTTCGGGTAAGT	5406764	134	Unknown	Draft: assembled		SAMEA4781792				NA	241	78	360083	736188	strong	Short read	-	No	ERR3480031	NA	Unknown	Human	Unknown		NA	Unknown	Unknown	Unknown	New_added
ERR3480031		Klebsiella pneumoniae	PP3		NA	ST34	30	IS5	IS5_112	9	1210	1202	1	9	27	1192	1210	30	17	19	0	159	1139	-	981	9.9e-165	9.9e-165	c	1	TAAGGAAGGTGCGAATAAG:TAGGGAAGGTGCGAACAAG	5406764	134	Unknown	Draft: assembled		SAMEA4781792				NA	241	78	360083	736188	strong	Short read	-	No	ERR3480031	NA	Unknown	Human	Unknown		NA	Unknown	Unknown	Unknown	New_added
ERR3480031		Klebsiella pneumoniae	PP3		NA	ST34	31	IS30	IS30_173	693	1939	1247	1	693	730	1902	1939	48	31	38	0	766	1873	-	1108	1.7e-81	1.7e-81	c	1	GTCCGCTTTGTGCTGTGAGTTCAACCGATGGATGCAAC:GTCCACTTCTGGCTGTGAGTTCAACGGGTCGATGCAAC	5406764	134	Unknown	Draft: assembled		SAMEA4781792				NA	241	78	360083	736188	strong	Short read	-	No	ERR3480031	NA	Unknown	Human	Unknown		NA	Unknown	Unknown	Unknown	New_added
ERR3480031		Klebsiella pneumoniae	PP3		NA	ST34	31	ISNCY	ISNCY_86	12567	14035	1469	1	12567	12581	14021	14035	18	12	15	0	12651	13991	-	1341	1.5e-147	1.5e-147	p	1	AACCACCCGAAAATG:AACCATTCTAAAATG	5406764	134	Unknown	Draft: assembled		SAMEA4781792				NA	241	78	360083	736188	strong	Short read	-	No	ERR3480031	NA	Unknown	Human	Unknown		NA	Unknown	Unknown	Unknown	New_added
ERR3480031		Klebsiella pneumoniae	PP3		NA	ST34	34	IS5	IS5_222	9	1016	1008	1	9	25	1000	1016	22	14	17	0	1	970	-	970	3.1e-104	3.1e-104	c	1	CGCCATCGGCGGCGGCT:CGCCTTCGGCGGAGTCT	5406764	134	Unknown	Draft: assembled		SAMEA4781792				NA	241	78	360083	736188	strong	Short read	-	No	ERR3480031	NA	Unknown	Human	Unknown		NA	Unknown	Unknown	Unknown	New_added
ERR3480031		Klebsiella pneumoniae	PP3		NA	ST34	35	IS3	IS3_176	18	1097	1080	1	18	30	1085	1097	18	11	13	0	1	683	-	683	7.3e-38	7.3e-38	p	1	AGACCTGGGTGGC:AGAACTGGCTGGC	5406764	134	Unknown	Draft: assembled		SAMEA4781792				NA	241	78	360083	736188	strong	Short read	-	No	ERR3480031	NA	Unknown	Human	Unknown		NA	Unknown	Unknown	Unknown	New_added
ERR3480031		Klebsiella pneumoniae	PP3		NA	ST34	35	IS66	IS66_46	3893	4430	538	1	3893	3920	4402	4430	20	21	29	1	3966	4359	-	394	6.5e-30	6.5e-30	p	1	AGGTCAAAGAA-AGCCGTACCGCACAGTA:AGGTCAAAAAATAACCTTGACGTACAATA	5406764	134	Unknown	Draft: assembled		SAMEA4781792				NA	241	78	360083	736188	strong	Short read	-	No	ERR3480031	NA	Unknown	Human	Unknown		NA	Unknown	Unknown	Unknown	New_added
ERR3480031		Klebsiella pneumoniae	PP3		NA	ST34	41	IS1	IS1_316	831	2310	1480	1	831	850	2291	2310	24	16	20	0	964	2143	-	1180	4.5e-93	4.5e-93	c	1	GTTTTAATTTTTATAAATTT:GTTCTAATTTCAATACATTT	5406764	134	Unknown	Draft: assembled		SAMEA4781792				NA	241	78	360083	736188	strong	Short read	-	No	ERR3480031	NA	Unknown	Human	Unknown		NA	Unknown	Unknown	Unknown	New_added
ERR3480031		Klebsiella pneumoniae	PP3		NA	ST34	41	IS3	IS3_176	1956	3052	1097	1	1956	1965	3043	3052	20	10	10	0	2165	3182	+	1018	2.6e-59	2.6e-59	p	1	CCCAGCTCTT:CCCAGCTCTT	5406764	134	Unknown	Draft: assembled		SAMEA4781792				NA	241	78	360083	736188	strong	Short read	-	No	ERR3480031	NA	Unknown	Human	Unknown		NA	Unknown	Unknown	Unknown	New_added
ERR3480031		Klebsiella pneumoniae	PP3		NA	ST34	42	ISNCY	ISNCY_86	305	2152	1848	1	305	336	2121	2152	24	22	32	0	779	2182	-	1404	9.1e-253	9.1e-253	c	1	TTGAGCAACATCAGTATGATCAACATGATACA:TTGAAAGAGATCAACCGGATCAAGATTATACA	5406764	134	Unknown	Draft: assembled		SAMEA4781792				NA	241	78	360083	736188	strong	Short read	-	No	ERR3480031	NA	Unknown	Human	Unknown		NA	Unknown	Unknown	Unknown	New_added
ERR3480031		Klebsiella pneumoniae	PP3		NA	ST34	46	IS110	IS110_208	4	1390	1387	1	4	27	1368	1390	26	20	24	1	1	1112	+	1112	2.7e-156	2.7e-156	c	1	TTTGTTAATGGAATGGTCGCCTCC:TTTATTCATAG-ATGGTCGCCTCC	5406764	134	Unknown	Draft: assembled		SAMEA4781792				NA	241	78	360083	736188	strong	Short read	-	No	ERR3480031	NA	Unknown	Human	Unknown		NA	Unknown	Unknown	Unknown	New_added
ERR3480031		Klebsiella pneumoniae	PP3		NA	ST34	47	IS630	IS630_214	34	1198	1165	1	34	56	1176	1198	34	20	23	0	240	1172	+	933	1.5e-202	1.5e-202	c	1	TGTCTAAATAGCTGCGCGGAATA:TGCCTAAATAGCTGCGCCTAATA	5406764	134	Unknown	Draft: assembled		SAMEA4781792				NA	241	78	360083	736188	strong	Short read	-	No	ERR3480031	NA	Unknown	Human	Unknown		NA	Unknown	Unknown	Unknown	New_added
ERR3480031		Klebsiella pneumoniae	PP3		NA	ST34	48	IS110	IS110_140	69	1181	1113	1	69	80	1170	1181	16	10	12	0	1	1294	+	1294	4.1e-112	4.1e-112	p	1	GATGCAGTGAAG:GATGATGTGAAG	5406764	134	Unknown	Draft: assembled		SAMEA4781792				NA	241	78	360083	736188	strong	Short read	-	No	ERR3480031	NA	Unknown	Human	Unknown		NA	Unknown	Unknown	Unknown	New_added
ERR3480031		Klebsiella pneumoniae	PP3		NA	ST34	5	IS3	IS3_168	323337	324595	1259	1	323337	323375	324557	324595	28	30	40	2	323367	324529	-	1163	8e-115	8e-115	c	1	TGATCCTACCCGCGTAATA-TGGACACAACCCTAAGCGAG:TGATCTTACCC-AGCAATAGTGGACACGCGACTAAGTGAG	5406764	134	Unknown	Draft: assembled		SAMEA4781792				NA	241	78	360083	736188	strong	Short read	-	No	ERR3480031	NA	Unknown	Human	Unknown		NA	Unknown	Unknown	Unknown	New_added
ERR3480031		Klebsiella pneumoniae	PP3		NA	ST34	53	IS110	IS110_236	212	1101	890	1	212	230	1083	1101	22	15	19	0	186	1180	+	995	1.1e-119	1.1e-119	p	1	TGGTATTGATGTTGCTAAG:TGGCATTGATGATAGTAAG	5406764	134	Unknown	Draft: assembled		SAMEA4781792				NA	241	78	360083	736188	strong	Short read	-	No	ERR3480031	NA	Unknown	Human	Unknown		NA	Unknown	Unknown	Unknown	New_added
ERR3480031		Klebsiella pneumoniae	PP3		NA	ST34	54	IS3	IS3_271	1	1096	1096	1	1	27	1069	1096	26	22	28	1	1	1038	-	1038	2.6e-19	2.6e-19	p	1	TGTATGGGTCCAC-CACATATTGCAATT:TGTGTAAGTTCACACAGATATTGCAATT	5406764	134	Unknown	Draft: assembled		SAMEA4781792				NA	241	78	360083	736188	strong	Short read	-	No	ERR3480031	NA	Unknown	Human	Unknown		NA	Unknown	Unknown	Unknown	New_added
ERR3480031		Klebsiella pneumoniae	PP3		NA	ST34	55	IS66	IS66_393	31	976	946	1	31	49	958	976	18	14	19	0	1	979	-	979	3.3e-56	3.3e-56	p	1	GCATCTTCACCCAGGTAAC:GCAACCTCCCCCCGGTCAC	5406764	134	Unknown	Draft: assembled		SAMEA4781792				NA	241	78	360083	736188	strong	Short read	-	No	ERR3480031	NA	Unknown	Human	Unknown		NA	Unknown	Unknown	Unknown	New_added
ERR3480031		Klebsiella pneumoniae	PP3		NA	ST34	56	IS110	IS110_208	3	934	932	1	3	12	925	934	20	10	10	0	265	969	-	705	3.2e-90	3.2e-90	p	1	AACGGAATCT:AACGGAATCT	5406764	134	Unknown	Draft: assembled		SAMEA4781792				NA	241	78	360083	736188	strong	Short read	-	No	ERR3480031	NA	Unknown	Human	Unknown		NA	Unknown	Unknown	Unknown	New_added
ERR3480031		Klebsiella pneumoniae	PP3		NA	ST34	6	ISNCY	ISNCY_229	34002	35234	1233	1	34002	34023	35213	35234	24	17	22	0	34135	35191	+	1057	5.1e-141	5.1e-141	c	1	CCGCTGGATTATGGCGCCGTGC:CCGGCGGATTTTCGCGCCGGGC	5406764	134	Unknown	Draft: assembled		SAMEA4781792				NA	241	78	360083	736188	strong	Short read	-	No	ERR3480031	NA	Unknown	Human	Unknown		NA	Unknown	Unknown	Unknown	New_added
ERR3480031		Klebsiella pneumoniae	PP3		NA	ST34	6	IS21	IS21_259	38160	39285	1126	1	38160	38179	39266	39285	24	16	20	0	38351	39088	-	738	2.2e-15	2.2e-15	p	1	GTTACTGCCGCTGAGCTGGC:GTTACCCCCGAAGAGCTGGC	5406764	134	Unknown	Draft: assembled		SAMEA4781792				NA	241	78	360083	736188	strong	Short read	-	No	ERR3480031	NA	Unknown	Human	Unknown		NA	Unknown	Unknown	Unknown	New_added
ERR3480031		Klebsiella pneumoniae	PP3		NA	ST34	62	IS66	IS66_46	119	604	486	1	119	148	575	604	24	21	30	0	1	655	-	655	3.6e-98	3.6e-98	p	1	ATAACGGAGGTAGCTTTCTGGCTCCACGCC:ATAACGGAAGCTGCCTGCTGGGCTCATGCC	5406764	134	Unknown	Draft: assembled		SAMEA4781792				NA	241	78	360083	736188	strong	Short read	-	No	ERR3480031	NA	Unknown	Human	Unknown		NA	Unknown	Unknown	Unknown	New_added
ERR3480031		Klebsiella pneumoniae	PP3		NA	ST34	65	IS5	IS5_222	71	585	515	1	71	88	567	585	16	15	19	1	1	604	+	604	5.8e-104	5.8e-104	p	1	CCGTGGCT-CCCTCACTTT:CCGCGGCTGCCCTGATTTT	5406764	134	Unknown	Draft: assembled		SAMEA4781792				NA	241	78	360083	736188	strong	Short read	-	No	ERR3480031	NA	Unknown	Human	Unknown		NA	Unknown	Unknown	Unknown	New_added
ERR3480031		Klebsiella pneumoniae	PP3		NA	ST34	68	IS66	IS66_46	24	453	430	1	24	40	437	453	18	13	17	0	1	463	-	463	1.7e-73	1.7e-73	p	1	TCCGGGCTGTAAGCGAA:TCCGGACAGTACGTGAA	5406764	134	Unknown	Draft: assembled		SAMEA4781792				NA	241	78	360083	736188	strong	Short read	-	No	ERR3480031	NA	Unknown	Human	Unknown		NA	Unknown	Unknown	Unknown	New_added
ERR3480031		Klebsiella pneumoniae	PP3		NA	ST34	75	ISNCY	ISNCY_86	73	290	218	1	73	92	271	290	20	15	20	0	1	358	+	358	4.6e-53	4.6e-53	p	1	AGCCCTGGATTTGATCCGGT:AGCCATCGATCTGAACCAGT	5406764	134	Unknown	Draft: assembled		SAMEA4781792				NA	241	78	360083	736188	strong	Short read	-	No	ERR3480031	NA	Unknown	Human	Unknown		NA	Unknown	Unknown	Unknown	New_added
ERR3480031		Klebsiella pneumoniae	PP3		NA	ST34	76	ISNCY	ISNCY_86	69	286	218	1	69	88	267	286	20	15	20	0	1	358	-	358	8.2e-54	8.2e-54	p	1	AGCCATCGATCTGAACCAGT:AGCCCTGGATTTGATCCGGT	5406764	134	Unknown	Draft: assembled		SAMEA4781792				NA	241	78	360083	736188	strong	Short read	-	No	ERR3480031	NA	Unknown	Human	Unknown		NA	Unknown	Unknown	Unknown	New_added
ERR3480031		Klebsiella pneumoniae	PP3		NA	ST34	8	ISNCY	ISNCY_229	242715	244031	1317	1	242715	242737	244009	244031	26	18	23	0	242912	244052	-	1141	5.5e-127	5.5e-127	c	1	GATGAGCTCAACCGCGCCATCGA:GATGAGGTCAAACTGGCCGTCGA	5406764	134	Unknown	Draft: assembled		SAMEA4781792				NA	241	78	360083	736188	strong	Short read	-	No	ERR3480031	NA	Unknown	Human	Unknown		NA	Unknown	Unknown	Unknown	New_added
ERR3480031		Klebsiella pneumoniae	PP3		NA	ST34	80	IS5	IS5_222	1	256	256	1	0	0	0	0	0	0	0	0	1	256	-	256	2.2e-46	2.2e-46	p	1	-:-	5406764	134	Unknown	Draft: assembled		SAMEA4781792				NA	241	78	360083	736188	strong	Short read	-	No	ERR3480031	NA	Unknown	Human	Unknown		NA	Unknown	Unknown	Unknown	New_added
ERR3480031		Klebsiella pneumoniae	PP3		NA	ST34	9	IS21	IS21_259	50072	52828	2757	1	50072	50094	52806	52828	22	17	23	0	50171	52795	+	2625	9.5e-13	9.5e-13	p	1	CTTTTGTGCAGGGGCTTTTCGGC:CTTTGGGCCAGGGCGTTATCGGC	5406764	134	Unknown	Draft: assembled		SAMEA4781792				NA	241	78	360083	736188	strong	Short read	-	No	ERR3480031	NA	Unknown	Human	Unknown		NA	Unknown	Unknown	Unknown	New_added
ERR3480031		Klebsiella pneumoniae	PP3		NA	ST34	94	IS110	IS110_208	1	187	187	1	0	0	0	0	0	0	0	0	1	187	-	187	5.8e-28	5.8e-28	p	1	-:-	5406764	134	Unknown	Draft: assembled		SAMEA4781792				NA	241	78	360083	736188	strong	Short read	-	No	ERR3480031	NA	Unknown	Human	Unknown		NA	Unknown	Unknown	Unknown	New_added
ERR4374816		Klebsiella pneumoniae	PP3		NA	ST34	1	ISNCY	ISNCY_229	199215	200531	1317	1	199215	199237	200509	200531	26	18	23	0	199412	200552	-	1141	4.3e-127	4.3e-127	c	1	GATGAGCTCAACCGCGCCATCGA:GATGAGGTCAAACTGGCCGTCGA	5418206	184	Unknown	Draft: assembled		SAMEA4801619				NA	287	111	205490	560664	strong	Short read	-	No	ERR4374816	NA	Unknown	Human	Unknown		NA	Unknown	Unknown	Unknown	New_added
ERR4374816		Klebsiella pneumoniae	PP3		NA	ST34	10	IS3	IS3_204	119	6265	6147	1	119	134	6250	6265	24	14	16	0	1	5802	-	5802	6.7e-112	6.7e-112	c	1	TTATGCAGTAACGCAT:TTATGCAGGAAAGCAT	5418206	184	Unknown	Draft: assembled		SAMEA4801619				NA	287	111	205490	560664	strong	Short read	-	No	ERR4374816	NA	Unknown	Human	Unknown		NA	Unknown	Unknown	Unknown	New_added
ERR4374816		Klebsiella pneumoniae	PP3		NA	ST34	100	IS3	IS3_461	1	263	263	1	0	0	0	0	0	0	0	0	1	263	-	263	2.6e-50	2.6e-50	p	1	-:-	5418206	184	Unknown	Draft: assembled		SAMEA4801619				NA	287	111	205490	560664	strong	Short read	-	No	ERR4374816	NA	Unknown	Human	Unknown		NA	Unknown	Unknown	Unknown	New_added
ERR4374816		Klebsiella pneumoniae	PP3		NA	ST34	103	ISNCY	ISNCY_86	63	280	218	1	63	82	261	280	20	15	20	0	1	347	+	347	8.2e-54	8.2e-54	p	1	AGCCCTGGATTTGATCCGGT:AGCCATCGATCTGAACCAGT	5418206	184	Unknown	Draft: assembled		SAMEA4801619				NA	287	111	205490	560664	strong	Short read	-	No	ERR4374816	NA	Unknown	Human	Unknown		NA	Unknown	Unknown	Unknown	New_added
ERR4374816		Klebsiella pneumoniae	PP3		NA	ST34	106	IS110	IS110_140	1	189	189	1	1	9	181	189	14	8	9	0	1	326	+	326	4.1e-25	4.1e-25	p	1	TTGTCCTGT:TTGTCGTGT	5418206	184	Unknown	Draft: assembled		SAMEA4801619				NA	287	111	205490	560664	strong	Short read	-	No	ERR4374816	NA	Unknown	Human	Unknown		NA	Unknown	Unknown	Unknown	New_added
ERR4374816		Klebsiella pneumoniae	PP3		NA	ST34	107	IS5	IS5_112	93	282	190	1	93	101	274	282	18	9	9	0	1	319	-	319	2.4e-61	2.4e-61	p	1	CCGGATCGC:CCGGATCGC	5418206	184	Unknown	Draft: assembled		SAMEA4801619				NA	287	111	205490	560664	strong	Short read	-	No	ERR4374816	NA	Unknown	Human	Unknown		NA	Unknown	Unknown	Unknown	New_added
ERR4374816		Klebsiella pneumoniae	PP3		NA	ST34	108	IS1	IS1_316	1	267	267	1	0	0	0	0	0	0	0	0	1	267	+	267	5.9e-48	5.9e-48	p	1	-:-	5418206	184	Unknown	Draft: assembled		SAMEA4801619				NA	287	111	205490	560664	strong	Short read	-	No	ERR4374816	NA	Unknown	Human	Unknown		NA	Unknown	Unknown	Unknown	New_added
ERR4374816		Klebsiella pneumoniae	PP3		NA	ST34	11	ISNCY	ISNCY_86	15243	16668	1426	1	15243	15256	16655	16668	20	12	14	0	15419	16457	-	1039	5.7e-82	5.7e-82	p	1	TACCTTTTCTTACC:TACCTTTTATCACC	5418206	184	Unknown	Draft: assembled		SAMEA4801619				NA	287	111	205490	560664	strong	Short read	-	No	ERR4374816	NA	Unknown	Human	Unknown		NA	Unknown	Unknown	Unknown	New_added
ERR4374816		Klebsiella pneumoniae	PP3		NA	ST34	11	ISNCY	ISNCY_86	17686	18980	1295	1	17686	17698	18968	18980	26	13	13	0	17590	18694	-	1105	8.6e-155	8.6e-155	c	1	TGGCATCTTTTTG:TGGCATCTTTTTG	5418206	184	Unknown	Draft: assembled		SAMEA4801619				NA	287	111	205490	560664	strong	Short read	-	No	ERR4374816	NA	Unknown	Human	Unknown		NA	Unknown	Unknown	Unknown	New_added
ERR4374816		Klebsiella pneumoniae	PP3		NA	ST34	110	IS5	IS5_222	108	264	157	1	108	132	241	264	20	19	25	1	1	306	+	306	9e-51	9e-51	p	1	TGGCGTAAGCTGCATCTCGCCGTTG:TGTCGTAAGCGCCGTCT-GCCGATG	5418206	184	Unknown	Draft: assembled		SAMEA4801619				NA	287	111	205490	560664	strong	Short read	-	No	ERR4374816	NA	Unknown	Human	Unknown		NA	Unknown	Unknown	Unknown	New_added
ERR4374816		Klebsiella pneumoniae	PP3		NA	ST34	113	IS5	IS5_222	1	298	298	1	0	0	0	0	0	0	0	0	1	298	-	298	6.7e-38	6.7e-38	p	1	-:-	5418206	184	Unknown	Draft: assembled		SAMEA4801619				NA	287	111	205490	560664	strong	Short read	-	No	ERR4374816	NA	Unknown	Human	Unknown		NA	Unknown	Unknown	Unknown	New_added
ERR4374816		Klebsiella pneumoniae	PP3		NA	ST34	114	IS110	IS110_208	1	296	296	1	0	0	0	0	0	0	0	0	1	296	-	296	3.2e-43	3.2e-43	p	1	-:-	5418206	184	Unknown	Draft: assembled		SAMEA4801619				NA	287	111	205490	560664	strong	Short read	-	No	ERR4374816	NA	Unknown	Human	Unknown		NA	Unknown	Unknown	Unknown	New_added
ERR4374816		Klebsiella pneumoniae	PP3		NA	ST34	115	IS5	IS5_222	1	236	236	1	0	0	0	0	0	0	0	0	1	236	+	236	7.7e-28	7.7e-28	p	1	-:-	5418206	184	Unknown	Draft: assembled		SAMEA4801619				NA	287	111	205490	560664	strong	Short read	-	No	ERR4374816	NA	Unknown	Human	Unknown		NA	Unknown	Unknown	Unknown	New_added
ERR4374816		Klebsiella pneumoniae	PP3		NA	ST34	122	IS110	IS110_140	1	251	251	1	0	0	0	0	0	0	0	0	1	251	-	251	1.3e-21	1.3e-21	p	1	-:-	5418206	184	Unknown	Draft: assembled		SAMEA4801619				NA	287	111	205490	560664	strong	Short read	-	No	ERR4374816	NA	Unknown	Human	Unknown		NA	Unknown	Unknown	Unknown	New_added
ERR4374816		Klebsiella pneumoniae	PP3		NA	ST34	124	IS3	IS3_176	1	244	244	1	0	0	0	0	0	0	0	0	1	244	+	244	2.8e-14	2.8e-14	p	1	-:-	5418206	184	Unknown	Draft: assembled		SAMEA4801619				NA	287	111	205490	560664	strong	Short read	-	No	ERR4374816	NA	Unknown	Human	Unknown		NA	Unknown	Unknown	Unknown	New_added
ERR4374816		Klebsiella pneumoniae	PP3		NA	ST34	127	IS5	IS5_222	1	235	235	1	0	0	0	0	0	0	0	0	1	235	+	235	5.7e-39	5.7e-39	p	1	-:-	5418206	184	Unknown	Draft: assembled		SAMEA4801619				NA	287	111	205490	560664	strong	Short read	-	No	ERR4374816	NA	Unknown	Human	Unknown		NA	Unknown	Unknown	Unknown	New_added
ERR4374816		Klebsiella pneumoniae	PP3		NA	ST34	128	IS5	IS5_222	1	234	234	1	0	0	0	0	0	0	0	0	1	234	-	234	7.4e-34	7.4e-34	p	1	-:-	5418206	184	Unknown	Draft: assembled		SAMEA4801619				NA	287	111	205490	560664	strong	Short read	-	No	ERR4374816	NA	Unknown	Human	Unknown		NA	Unknown	Unknown	Unknown	New_added
ERR4374816		Klebsiella pneumoniae	PP3		NA	ST34	13	IS21	IS21_259	50072	52828	2757	1	50072	50094	52806	52828	22	17	23	0	50171	52795	+	2625	9.6e-13	9.6e-13	p	1	CTTTTGTGCAGGGGCTTTTCGGC:CTTTGGGCCAGGGCGTTATCGGC	5418206	184	Unknown	Draft: assembled		SAMEA4801619				NA	287	111	205490	560664	strong	Short read	-	No	ERR4374816	NA	Unknown	Human	Unknown		NA	Unknown	Unknown	Unknown	New_added
ERR4374816		Klebsiella pneumoniae	PP3		NA	ST34	131	IS5	IS5_222	1	225	225	1	0	0	0	0	0	0	0	0	1	225	+	225	3.1e-40	3.1e-40	p	1	-:-	5418206	184	Unknown	Draft: assembled		SAMEA4801619				NA	287	111	205490	560664	strong	Short read	-	No	ERR4374816	NA	Unknown	Human	Unknown		NA	Unknown	Unknown	Unknown	New_added
ERR4374816		Klebsiella pneumoniae	PP3		NA	ST34	132	IS5	IS5_112	1	218	218	1	0	0	0	0	0	0	0	0	1	218	+	218	1.6e-21	1.6e-21	p	1	-:-	5418206	184	Unknown	Draft: assembled		SAMEA4801619				NA	287	111	205490	560664	strong	Short read	-	No	ERR4374816	NA	Unknown	Human	Unknown		NA	Unknown	Unknown	Unknown	New_added
ERR4374816		Klebsiella pneumoniae	PP3		NA	ST34	139	IS5	IS5_112	1	203	203	1	0	0	0	0	0	0	0	0	1	203	+	203	9.9e-36	9.9e-36	p	1	-:-	5418206	184	Unknown	Draft: assembled		SAMEA4801619				NA	287	111	205490	560664	strong	Short read	-	No	ERR4374816	NA	Unknown	Human	Unknown		NA	Unknown	Unknown	Unknown	New_added
ERR4374816		Klebsiella pneumoniae	PP3		NA	ST34	142	IS3	IS3_255	1	188	188	1	0	0	0	0	0	0	0	0	1	188	+	188	1.6e-31	1.6e-31	p	1	-:-	5418206	184	Unknown	Draft: assembled		SAMEA4801619				NA	287	111	205490	560664	strong	Short read	-	No	ERR4374816	NA	Unknown	Human	Unknown		NA	Unknown	Unknown	Unknown	New_added
ERR4374816		Klebsiella pneumoniae	PP3		NA	ST34	144	IS110	IS110_544|IS110||protein:plasmid:121472	1	178	178	1	0	0	0	0	0	0	0	0	1	178	-	178	3.6e-12	3.6e-12	p	1	-:-	5418206	184	Unknown	Draft: assembled		SAMEA4801619				NA	287	111	205490	560664	strong	Short read	-	No	ERR4374816	NA	Unknown	Human	Unknown		NA	Unknown	Unknown	Unknown	New_added
ERR4374816		Klebsiella pneumoniae	PP3		NA	ST34	149	IS5	IS5_222	1	166	166	1	0	0	0	0	0	0	0	0	1	166	+	166	4e-19	4e-19	p	1	-:-	5418206	184	Unknown	Draft: assembled		SAMEA4801619				NA	287	111	205490	560664	strong	Short read	-	No	ERR4374816	NA	Unknown	Human	Unknown		NA	Unknown	Unknown	Unknown	New_added
ERR4374816		Klebsiella pneumoniae	PP3		NA	ST34	151	IS5	IS5_222	1	157	157	1	0	0	0	0	0	0	0	0	1	157	+	157	9.4e-26	9.4e-26	p	1	-:-	5418206	184	Unknown	Draft: assembled		SAMEA4801619				NA	287	111	205490	560664	strong	Short read	-	No	ERR4374816	NA	Unknown	Human	Unknown		NA	Unknown	Unknown	Unknown	New_added
ERR4374816		Klebsiella pneumoniae	PP3		NA	ST34	154	IS5	IS5_222	1	148	148	1	0	0	0	0	0	0	0	0	1	148	+	148	5.7e-18	5.7e-18	p	1	-:-	5418206	184	Unknown	Draft: assembled		SAMEA4801619				NA	287	111	205490	560664	strong	Short read	-	No	ERR4374816	NA	Unknown	Human	Unknown		NA	Unknown	Unknown	Unknown	New_added
ERR4374816		Klebsiella pneumoniae	PP3		NA	ST34	157	ISNCY	ISNCY_86	1	147	147	1	0	0	0	0	0	0	0	0	1	147	-	147	7.5e-23	7.5e-23	p	1	-:-	5418206	184	Unknown	Draft: assembled		SAMEA4801619				NA	287	111	205490	560664	strong	Short read	-	No	ERR4374816	NA	Unknown	Human	Unknown		NA	Unknown	Unknown	Unknown	New_added
ERR4374816		Klebsiella pneumoniae	PP3		NA	ST34	16	IS3	IS3_168	10088	11346	1259	1	10088	10126	11308	11346	28	30	40	2	10154	11316	+	1163	8.1e-115	8.1e-115	c	1	TGATCTTACCC-AGCAATAGTGGACACGCGACTAAGTGAG:TGATCCTACCCGCGTAATA-TGGACACAACCCTAAGCGAG	5418206	184	Unknown	Draft: assembled		SAMEA4801619				NA	287	111	205490	560664	strong	Short read	-	No	ERR4374816	NA	Unknown	Human	Unknown		NA	Unknown	Unknown	Unknown	New_added
ERR4374816		Klebsiella pneumoniae	PP3		NA	ST34	160	IS5	IS5_222	1	142	142	1	0	0	0	0	0	0	0	0	1	142	+	142	6.2e-25	6.2e-25	p	1	-:-	5418206	184	Unknown	Draft: assembled		SAMEA4801619				NA	287	111	205490	560664	strong	Short read	-	No	ERR4374816	NA	Unknown	Human	Unknown		NA	Unknown	Unknown	Unknown	New_added
ERR4374816		Klebsiella pneumoniae	PP3		NA	ST34	161	IS5	IS5_222	1	141	141	1	0	0	0	0	0	0	0	0	1	141	-	141	1.7e-16	1.7e-16	p	1	-:-	5418206	184	Unknown	Draft: assembled		SAMEA4801619				NA	287	111	205490	560664	strong	Short read	-	No	ERR4374816	NA	Unknown	Human	Unknown		NA	Unknown	Unknown	Unknown	New_added
ERR4374816		Klebsiella pneumoniae	PP3		NA	ST34	162	ISNCY	ISNCY_86	1	141	141	1	0	0	0	0	0	0	0	0	1	141	+	141	3e-22	3e-22	p	1	-:-	5418206	184	Unknown	Draft: assembled		SAMEA4801619				NA	287	111	205490	560664	strong	Short read	-	No	ERR4374816	NA	Unknown	Human	Unknown		NA	Unknown	Unknown	Unknown	New_added
ERR4374816		Klebsiella pneumoniae	PP3		NA	ST34	164	IS5	IS5_222	1	138	138	1	0	0	0	0	0	0	0	0	1	138	-	138	3.5e-16	3.5e-16	p	1	-:-	5418206	184	Unknown	Draft: assembled		SAMEA4801619				NA	287	111	205490	560664	strong	Short read	-	No	ERR4374816	NA	Unknown	Human	Unknown		NA	Unknown	Unknown	Unknown	New_added
ERR4374816		Klebsiella pneumoniae	PP3		NA	ST34	17	IS3	IS3_61	33	1336	1304	1	33	43	1326	1336	18	10	11	0	1	947	+	947	1.4e-138	1.4e-138	p	1	ATTCCTTGAAA:ATTCCTTGGAA	5418206	184	Unknown	Draft: assembled		SAMEA4801619				NA	287	111	205490	560664	strong	Short read	-	No	ERR4374816	NA	Unknown	Human	Unknown		NA	Unknown	Unknown	Unknown	New_added
ERR4374816		Klebsiella pneumoniae	PP3		NA	ST34	17	IS3	IS3_271	1034	2137	1104	1	1034	1063	2107	2137	28	24	31	1	1030	1977	-	948	3e-19	3e-19	p	1	CACTGTGTATGGGTCCAC-CACATATTGCAA:CAGTGTGTGTAAGTTCACACAGATATTGCAA	5418206	184	Unknown	Draft: assembled		SAMEA4801619				NA	287	111	205490	560664	strong	Short read	-	No	ERR4374816	NA	Unknown	Human	Unknown		NA	Unknown	Unknown	Unknown	New_added
ERR4374816		Klebsiella pneumoniae	PP3		NA	ST34	174	IS5	IS5_222	1	129	129	1	0	0	0	0	0	0	0	0	1	129	+	129	4.4e-17	4.4e-17	p	1	-:-	5418206	184	Unknown	Draft: assembled		SAMEA4801619				NA	287	111	205490	560664	strong	Short read	-	No	ERR4374816	NA	Unknown	Human	Unknown		NA	Unknown	Unknown	Unknown	New_added
ERR4374816		Klebsiella pneumoniae	PP3		NA	ST34	177	IS5	IS5_222	1	125	125	1	0	0	0	0	0	0	0	0	1	125	+	125	9.7e-17	9.7e-17	p	1	-:-	5418206	184	Unknown	Draft: assembled		SAMEA4801619				NA	287	111	205490	560664	strong	Short read	-	No	ERR4374816	NA	Unknown	Human	Unknown		NA	Unknown	Unknown	Unknown	New_added
ERR4374816		Klebsiella pneumoniae	PP3		NA	ST34	19	IS3	IS3_204	895	2101	1207	1	895	935	2060	2101	30	30	42	1	911	2022	-	1112	6.3e-127	6.3e-127	c	1	TGTAAATAGACC-CGTTTTAGTTCCATGCATTTTTTGAGATC:TGTAAGTATCCCGCATAATCGTGCCATTCATATTTAGAGATC	5418206	184	Unknown	Draft: assembled		SAMEA4801619				NA	287	111	205490	560664	strong	Short read	-	No	ERR4374816	NA	Unknown	Human	Unknown		NA	Unknown	Unknown	Unknown	New_added
ERR4374816		Klebsiella pneumoniae	PP3		NA	ST34	21	ISNCY	ISNCY_229	58727	60040	1314	1	58727	58770	59997	60040	32	30	44	0	58655	59563	-	909	4.1e-137	4.1e-137	c	1	GCGACTGCGCATCGCTTCGGCAACCTGCACCAGAGCCTGGTGTT:GCGAAGGCGCAGACGCGCGGCAAACTGTTCCAGCGCGCGGTGTT	5418206	184	Unknown	Draft: assembled		SAMEA4801619				NA	287	111	205490	560664	strong	Short read	-	No	ERR4374816	NA	Unknown	Human	Unknown		NA	Unknown	Unknown	Unknown	New_added
ERR4374816		Klebsiella pneumoniae	PP3		NA	ST34	22	IS3	IS3_369	1	852	852	1	1	31	822	852	18	20	31	0	2	427	-	426	2.7e-57	2.7e-57	c	1	ATCAGTCTTTCGACAGCTCCAATGCTAACGC:ATGAGTTCTTCGAGAACGTGATGGTTAACGC	5418206	184	Unknown	Draft: assembled		SAMEA4801619				NA	287	111	205490	560664	strong	Short read	-	No	ERR4374816	NA	Unknown	Human	Unknown		NA	Unknown	Unknown	Unknown	New_added
ERR4374816		Klebsiella pneumoniae	PP3		NA	ST34	3	IS21	IS21_259	279440	280565	1126	1	279440	279459	280546	280565	24	16	20	0	279637	280374	+	738	2.2e-15	2.2e-15	p	1	GTTACCCCCGAAGAGCTGGC:GTTACTGCCGCTGAGCTGGC	5418206	184	Unknown	Draft: assembled		SAMEA4801619				NA	287	111	205490	560664	strong	Short read	-	No	ERR4374816	NA	Unknown	Human	Unknown		NA	Unknown	Unknown	Unknown	New_added
ERR4374816		Klebsiella pneumoniae	PP3		NA	ST34	3	ISNCY	ISNCY_229	283397	284643	1247	1	283397	283426	284614	284643	24	21	30	0	283534	284590	-	1057	6.9e-138	6.9e-138	c	1	ACGAGGGCAATATCCTCGGCCACTCCCCGC:ACGACCTCAATATCCGCCGTTACTACCGGC	5418206	184	Unknown	Draft: assembled		SAMEA4801619				NA	287	111	205490	560664	strong	Short read	-	No	ERR4374816	NA	Unknown	Human	Unknown		NA	Unknown	Unknown	Unknown	New_added
ERR4374816		Klebsiella pneumoniae	PP3		NA	ST34	3	ISNCY	ISNCY_229	326648	327476	829	1	326648	326668	327456	327476	30	18	21	0	326644	327582	-	939	8.8e-143	8.8e-143	c	1	TGCGCCAGCGCGGCGATCTCG:TGCGTCAGCGCTGCGACCTCG	5418206	184	Unknown	Draft: assembled		SAMEA4801619				NA	287	111	205490	560664	strong	Short read	-	No	ERR4374816	NA	Unknown	Human	Unknown		NA	Unknown	Unknown	Unknown	New_added
ERR4374816		Klebsiella pneumoniae	PP3		NA	ST34	31	IS5	IS5_222	8981	10037	1057	1	8981	9013	10005	10037	38	26	33	0	9013	9981	+	969	1.9e-152	1.9e-152	c	1	GGCTTTGTTGAATAAATCGAACTTTTGCTGAGT:GGCTTTGTTGAATAAATCAGATTTCGGGTAAGT	5418206	184	Unknown	Draft: assembled		SAMEA4801619				NA	287	111	205490	560664	strong	Short read	-	No	ERR4374816	NA	Unknown	Human	Unknown		NA	Unknown	Unknown	Unknown	New_added
ERR4374816		Klebsiella pneumoniae	PP3		NA	ST34	31	IS3	IS3_255	12985	14335	1351	1	12985	13009	14310	14335	22	20	26	1	13062	14388	+	1327	1e-120	1e-120	c	1	TGAAATCTTTCA-ATGATGTAGCCCC:TGAAAGATTTCATATGATCTTGACCC	5418206	184	Unknown	Draft: assembled		SAMEA4801619				NA	287	111	205490	560664	strong	Short read	-	No	ERR4374816	NA	Unknown	Human	Unknown		NA	Unknown	Unknown	Unknown	New_added
ERR4374816		Klebsiella pneumoniae	PP3		NA	ST34	31	IS3	IS3_204	15810	17031	1222	1	15810	15854	16986	17031	32	36	47	3	15827	16959	-	1133	4.3e-112	4.3e-112	c	1	TTGACCTGC-CCCC-AGGATTAGATACAACCATCAGTTAGTAAGGTC:TTGACCTGCTCCCCGATGATTA-ATACACCGCGATGTTAGTAATGTC	5418206	184	Unknown	Draft: assembled		SAMEA4801619				NA	287	111	205490	560664	strong	Short read	-	No	ERR4374816	NA	Unknown	Human	Unknown		NA	Unknown	Unknown	Unknown	New_added
ERR4374816		Klebsiella pneumoniae	PP3		NA	ST34	31	IS3	IS3_472	25752	27116	1365	1	25752	25771	27097	27116	24	16	20	0	25764	26977	-	1214	3.1e-24	3.1e-24	p	1	AAGATAGAAAAGTTACTTTT:AAAATATAAAAATTAATTTT	5418206	184	Unknown	Draft: assembled		SAMEA4801619				NA	287	111	205490	560664	strong	Short read	-	No	ERR4374816	NA	Unknown	Human	Unknown		NA	Unknown	Unknown	Unknown	New_added
ERR4374816		Klebsiella pneumoniae	PP3		NA	ST34	33	IS5	IS5_112	10487	12962	2476	1	10487	10503	12946	12962	22	14	17	0	10820	13016	+	2197	2.3e-162	2.3e-162	c	1	CAGGTTGAGCAACATCG:CAGGGTGAATAACATCG	5418206	184	Unknown	Draft: assembled		SAMEA4801619				NA	287	111	205490	560664	strong	Short read	-	No	ERR4374816	NA	Unknown	Human	Unknown		NA	Unknown	Unknown	Unknown	New_added
ERR4374816		Klebsiella pneumoniae	PP3		NA	ST34	35	IS5	IS5_222	23176	24266	1091	1	23176	23225	24217	24266	44	36	50	0	23249	24217	-	969	2e-152	2e-152	c	1	AATTTTAACATTTACTAGGCTTTGTTGAATAAATCAGATTTCGGGTAAGT:AATTTATACATTGGAACGGCTTTGTTGAATAAATCGAACTTTTGCTGAGT	5418206	184	Unknown	Draft: assembled		SAMEA4801619				NA	287	111	205490	560664	strong	Short read	-	No	ERR4374816	NA	Unknown	Human	Unknown		NA	Unknown	Unknown	Unknown	New_added
ERR4374816		Klebsiella pneumoniae	PP3		NA	ST34	36	IS3	IS3_506	21646	21943	298	1	0	0	0	0	0	0	0	0	21646	21943	-	298	9.9e-36	9.9e-36	p	1	-:-	5418206	184	Unknown	Draft: assembled		SAMEA4801619				NA	287	111	205490	560664	strong	Short read	-	No	ERR4374816	NA	Unknown	Human	Unknown		NA	Unknown	Unknown	Unknown	New_added
ERR4374816		Klebsiella pneumoniae	PP3		NA	ST34	36	ISNCY	ISNCY_86	22091	23629	1539	1	22091	22121	23598	23629	22	23	32	1	22095	23546	+	1452	6.5e-193	6.5e-193	c	1	TGCATTGTCAGCA-CAAAGCGTTATTGTCGTC:TGTAATGTCAGAAGCACTGGTTTTTTGTCGTC	5418206	184	Unknown	Draft: assembled		SAMEA4801619				NA	287	111	205490	560664	strong	Short read	-	No	ERR4374816	NA	Unknown	Human	Unknown		NA	Unknown	Unknown	Unknown	New_added
ERR4374816		Klebsiella pneumoniae	PP3		NA	ST34	36	ISNCY	ISNCY_86	23317	24254	938	1	23317	23349	24223	24254	24	24	33	1	23595	24048	+	454	4.6e-27	4.6e-27	p	1	TCGATAAACTGGCCAGCGTTGATCAGGGTGCGT:TCCATAAACCGGCCTGTG-TCCTCAGCTTGCGT	5418206	184	Unknown	Draft: assembled		SAMEA4801619				NA	287	111	205490	560664	strong	Short read	-	No	ERR4374816	NA	Unknown	Human	Unknown		NA	Unknown	Unknown	Unknown	New_added
ERR4374816		Klebsiella pneumoniae	PP3		NA	ST34	36	ISNCY	ISNCY_86	23978	24543	566	1	23978	23988	24533	24543	18	10	11	0	24110	24421	+	312	3e-18	3e-18	p	1	CTCCAGGCCTG:CTCCGGGCCTG	5418206	184	Unknown	Draft: assembled		SAMEA4801619				NA	287	111	205490	560664	strong	Short read	-	No	ERR4374816	NA	Unknown	Human	Unknown		NA	Unknown	Unknown	Unknown	New_added
ERR4374816		Klebsiella pneumoniae	PP3		NA	ST34	37	IS66	IS66_46	1	275	275	1	0	0	0	0	0	0	0	0	1	275	+	275	7.2e-42	7.2e-42	p	1	-:-	5418206	184	Unknown	Draft: assembled		SAMEA4801619				NA	287	111	205490	560664	strong	Short read	-	No	ERR4374816	NA	Unknown	Human	Unknown		NA	Unknown	Unknown	Unknown	New_added
ERR4374816		Klebsiella pneumoniae	PP3		NA	ST34	37	IS3	IS3_255	10870	12188	1319	1	10870	10906	12152	12188	30	26	37	0	11324	12155	+	832	1e-130	1e-130	c	1	CCCTGAAACACCGGACAGTAGCTGTATCTCCAGATAA:CCCTCCATCTCCGGACAGCTTTTGTATCTTAAGTTAA	5418206	184	Unknown	Draft: assembled		SAMEA4801619				NA	287	111	205490	560664	strong	Short read	-	No	ERR4374816	NA	Unknown	Human	Unknown		NA	Unknown	Unknown	Unknown	New_added
ERR4374816		Klebsiella pneumoniae	PP3		NA	ST34	37	IS1	IS1_316	14113	15292	1180	2	0	0	0	0	0	0	0	0	0	0		1	1e-93	-1	p	2	-:-	5418206	184	Unknown	Draft: assembled		SAMEA4801619				NA	287	111	205490	560664	strong	Short read	-	No	ERR4374816	NA	Unknown	Human	Unknown		NA	Unknown	Unknown	Unknown	New_added
ERR4374816		Klebsiella pneumoniae	PP3		NA	ST34	37	IS1	IS1_316	23202	24632	1431	2	0	0	0	0	0	0	0	0	23202	24632	-	1431	1e-93	1e-93	p	2	-:-	5418206	184	Unknown	Draft: assembled		SAMEA4801619				NA	287	111	205490	560664	strong	Short read	-	No	ERR4374816	NA	Unknown	Human	Unknown		NA	Unknown	Unknown	Unknown	New_added
ERR4374816		Klebsiella pneumoniae	PP3		NA	ST34	39	IS66	IS66_393	490	2069	1580	1	490	509	2050	2069	28	17	20	0	611	1770	-	1160	2.6e-56	2.6e-56	c	1	CGGTTCAGCGCTTCCTGTTC:CGGTTCAGCGCACCCGGTTC	5418206	184	Unknown	Draft: assembled		SAMEA4801619				NA	287	111	205490	560664	strong	Short read	-	No	ERR4374816	NA	Unknown	Human	Unknown		NA	Unknown	Unknown	Unknown	New_added
ERR4374816		Klebsiella pneumoniae	PP3		NA	ST34	39	IS1	IS1_316	8698	9608	911	1	8698	8716	9590	9608	22	15	19	0	8919	9566	-	648	1.3e-90	1.3e-90	c	1	TCTGCTTCTGGCATCTGTC:TCTGTTTCTATCAGCTGTC	5418206	184	Unknown	Draft: assembled		SAMEA4801619				NA	287	111	205490	560664	strong	Short read	-	No	ERR4374816	NA	Unknown	Human	Unknown		NA	Unknown	Unknown	Unknown	New_added
ERR4374816		Klebsiella pneumoniae	PP3		NA	ST34	39	IS5	IS5_222	9660	11027	1368	1	9660	9682	11005	11027	22	17	23	0	9643	10829	+	1187	3.6e-151	3.6e-151	c	1	GCATCTTCCCGACAACGCAGACC:GCATCTTTCCGGAAAACCAGGCC	5418206	184	Unknown	Draft: assembled		SAMEA4801619				NA	287	111	205490	560664	strong	Short read	-	No	ERR4374816	NA	Unknown	Human	Unknown		NA	Unknown	Unknown	Unknown	New_added
ERR4374816		Klebsiella pneumoniae	PP3		NA	ST34	40	IS3	IS3_361	13525	13894	370	1	13525	13551	13868	13894	22	19	27	0	13548	13850	-	303	1.9e-33	1.9e-33	p	1	CCGGACAGCTTTTGTATCTTAAGTTAA:CCAGACAGTAGCTGTATCTCCAGATAA	5418206	184	Unknown	Draft: assembled		SAMEA4801619				NA	287	111	205490	560664	strong	Short read	-	No	ERR4374816	NA	Unknown	Human	Unknown		NA	Unknown	Unknown	Unknown	New_added
ERR4374816		Klebsiella pneumoniae	PP3		NA	ST34	40	ISNCY	ISNCY_86	15631	17269	1639	1	15631	15654	17246	17269	24	18	24	0	15864	17267	+	1404	9.2e-253	9.2e-253	c	1	CATGAGCGGACTCTGTTCCTTAAA:CATCAGCGGGCTCTTTTACCAAAA	5418206	184	Unknown	Draft: assembled		SAMEA4801619				NA	287	111	205490	560664	strong	Short read	-	No	ERR4374816	NA	Unknown	Human	Unknown		NA	Unknown	Unknown	Unknown	New_added
ERR4374816		Klebsiella pneumoniae	PP3		NA	ST34	41	IS5	IS5_112	14746	15291	546	1	14746	14757	15280	15291	20	11	12	0	14865	15370	-	506	1.3e-43	1.3e-43	p	1	CGGCTGACTTCA:CGGCTCACTTCA	5418206	184	Unknown	Draft: assembled		SAMEA4801619				NA	287	111	205490	560664	strong	Short read	-	No	ERR4374816	NA	Unknown	Human	Unknown		NA	Unknown	Unknown	Unknown	New_added
ERR4374816		Klebsiella pneumoniae	PP3		NA	ST34	41	IS110	IS110_219	15369	16399	1031	1	15369	15383	16385	16399	18	12	15	0	15462	16457	+	996	7.9e-59	7.9e-59	p	1	ACGCCAGCACATCAG:ACGCCATAACACCAG	5418206	184	Unknown	Draft: assembled		SAMEA4801619				NA	287	111	205490	560664	strong	Short read	-	No	ERR4374816	NA	Unknown	Human	Unknown		NA	Unknown	Unknown	Unknown	New_added
ERR4374816		Klebsiella pneumoniae	PP3		NA	ST34	44	IS3	IS3_204	879	2101	1223	1	879	924	2057	2101	34	33	46	1	951	2071	+	1121	1.3e-117	1.3e-117	c	1	GTGACCTGCTCCCCGTTGATTAATACACCGCGATGTTAGTAATGTC:GTGACCTGC-CCCCAGTATTAGATACAACCGTCAGTTAGTAATGTC	5418206	184	Unknown	Draft: assembled		SAMEA4801619				NA	287	111	205490	560664	strong	Short read	-	No	ERR4374816	NA	Unknown	Human	Unknown		NA	Unknown	Unknown	Unknown	New_added
ERR4374816		Klebsiella pneumoniae	PP3		NA	ST34	44	IS30	IS30_173	3933	7782	3850	1	3933	3961	7754	7782	34	23	29	0	4007	7558	+	3552	7.2e-144	7.2e-144	c	1	ACTGAAGTGGTTTACTGAATTTGGCCACC:ACTGAAGTGGTCAACAAAAACTGGCCACC	5418206	184	Unknown	Draft: assembled		SAMEA4801619				NA	287	111	205490	560664	strong	Short read	-	No	ERR4374816	NA	Unknown	Human	Unknown		NA	Unknown	Unknown	Unknown	New_added
ERR4374816		Klebsiella pneumoniae	PP3		NA	ST34	46	ISNCY	ISNCY_86	10524	12267	1744	1	10524	10544	12247	12267	18	15	21	0	10971	12314	+	1344	8.3e-145	8.3e-145	c	1	GCGTCTGCACAGAACCGTTAC:GCGGCTTCACATCATCTTTAC	5418206	184	Unknown	Draft: assembled		SAMEA4801619				NA	287	111	205490	560664	strong	Short read	-	No	ERR4374816	NA	Unknown	Human	Unknown		NA	Unknown	Unknown	Unknown	New_added
ERR4374816		Klebsiella pneumoniae	PP3		NA	ST34	47	IS110	IS110_208	943	2325	1383	1	943	955	2313	2325	22	12	13	0	1395	2221	+	827	1e-112	1e-112	p	1	TTAAGCCGATACG:TTAAGCGGATACG	5418206	184	Unknown	Draft: assembled		SAMEA4801619				NA	287	111	205490	560664	strong	Short read	-	No	ERR4374816	NA	Unknown	Human	Unknown		NA	Unknown	Unknown	Unknown	New_added
ERR4374816		Klebsiella pneumoniae	PP3		NA	ST34	47	IS5	IS5_222	9319	10541	1223	1	9319	9336	10524	10541	36	18	18	0	9197	10508	-	1312	2.5e-153	2.5e-153	c	1	CGGCTTTGTTGAATAAAT:CGGCTTTGTTGAATAAAT	5418206	184	Unknown	Draft: assembled		SAMEA4801619				NA	287	111	205490	560664	strong	Short read	-	No	ERR4374816	NA	Unknown	Human	Unknown		NA	Unknown	Unknown	Unknown	New_added
ERR4374816		Klebsiella pneumoniae	PP3		NA	ST34	47	IS66	IS66_46	10280	11199	920	1	10280	10293	11186	11199	20	12	14	0	10550	11116	+	567	1.9e-76	1.9e-76	p	1	TGACCAGCACAGTC:TGACCAACACTGTC	5418206	184	Unknown	Draft: assembled		SAMEA4801619				NA	287	111	205490	560664	strong	Short read	-	No	ERR4374816	NA	Unknown	Human	Unknown		NA	Unknown	Unknown	Unknown	New_added
ERR4374816		Klebsiella pneumoniae	PP3		NA	ST34	48	IS1	IS1_316	10550	11269	720	1	10550	10571	11248	11269	20	16	22	0	10762	11338	-	577	9.3e-85	9.3e-85	p	1	TGTCGGATACGGCGCGAGCGCC:TGTTGGATGCCGGGCAACCGCC	5418206	184	Unknown	Draft: assembled		SAMEA4801619				NA	287	111	205490	560664	strong	Short read	-	No	ERR4374816	NA	Unknown	Human	Unknown		NA	Unknown	Unknown	Unknown	New_added
ERR4374816		Klebsiella pneumoniae	PP3		NA	ST34	49	IS3	IS3_251	9270	9937	668	1	9270	9287	9920	9937	16	13	18	0	9701	10051	-	351	2.1e-62	2.1e-62	c	1	CGGCTGGGGAAGCGCTGG:CGGCGTGGAAACTGCTGG	5418206	184	Unknown	Draft: assembled		SAMEA4801619				NA	287	111	205490	560664	strong	Short read	-	No	ERR4374816	NA	Unknown	Human	Unknown		NA	Unknown	Unknown	Unknown	New_added
ERR4374816		Klebsiella pneumoniae	PP3		NA	ST34	52	IS630	IS630_214	2873	4052	1180	1	2873	2902	4022	4052	36	26	31	1	2906	3937	-	1032	2e-216	2e-216	c	1	CCAGCT-GGCGCTAAATAGCTGCGCCTAATA:CCAGCTCGTTGCTAAATAGCTGCGCGGAATA	5418206	184	Unknown	Draft: assembled		SAMEA4801619				NA	287	111	205490	560664	strong	Short read	-	No	ERR4374816	NA	Unknown	Human	Unknown		NA	Unknown	Unknown	Unknown	New_added
ERR4374816		Klebsiella pneumoniae	PP3		NA	ST34	54	ISNCY	ISNCY_86	2093	4470	2378	1	2093	2112	4451	4470	24	16	20	0	2365	4300	-	1936	1.2e-194	1.2e-194	c	1	AGCGGATGATCAGCACAAAA:AGCGAATGCGCAGTACAAAA	5418206	184	Unknown	Draft: assembled		SAMEA4801619				NA	287	111	205490	560664	strong	Short read	-	No	ERR4374816	NA	Unknown	Human	Unknown		NA	Unknown	Unknown	Unknown	New_added
ERR4374816		Klebsiella pneumoniae	PP3		NA	ST34	54	ISNCY	ISNCY_86	4214	4843	630	1	4214	4227	4830	4843	16	11	14	0	4349	4910	-	562	3e-58	3e-58	p	1	CGTAATTTCCCCCG:CGTCGTTTCTCCCG	5418206	184	Unknown	Draft: assembled		SAMEA4801619				NA	287	111	205490	560664	strong	Short read	-	No	ERR4374816	NA	Unknown	Human	Unknown		NA	Unknown	Unknown	Unknown	New_added
ERR4374816		Klebsiella pneumoniae	PP3		NA	ST34	55	IS66	IS66_43	33	1314	1282	1	33	46	1301	1314	20	12	14	0	1	1099	+	1099	9e-177	9e-177	p	1	CCTGCGACAGCTGC:CCTGCGACACCCGC	5418206	184	Unknown	Draft: assembled		SAMEA4801619				NA	287	111	205490	560664	strong	Short read	-	No	ERR4374816	NA	Unknown	Human	Unknown		NA	Unknown	Unknown	Unknown	New_added
ERR4374816		Klebsiella pneumoniae	PP3		NA	ST34	55	IS66	IS66_43	2472	2967	496	1	2472	2499	2941	2967	18	20	28	1	2376	2966	-	591	1.2e-20	1.2e-20	p	1	TTTGGTCATATGTACATGAGAAGGTGGC:TTTGGCTATAGCTAC-TGAGGAGATCGC	5418206	184	Unknown	Draft: assembled		SAMEA4801619				NA	287	111	205490	560664	strong	Short read	-	No	ERR4374816	NA	Unknown	Human	Unknown		NA	Unknown	Unknown	Unknown	New_added
ERR4374816		Klebsiella pneumoniae	PP3		NA	ST34	59	IS1	IS1_316	564	2172	1609	1	564	589	2147	2172	24	19	26	0	873	2160	+	1288	9.3e-77	9.3e-77	c	1	TTTCACCTGTTACGATATCCTTAAAA:TTCCATTTGTTATCATATTGTTAAAA	5418206	184	Unknown	Draft: assembled		SAMEA4801619				NA	287	111	205490	560664	strong	Short read	-	No	ERR4374816	NA	Unknown	Human	Unknown		NA	Unknown	Unknown	Unknown	New_added
ERR4374816		Klebsiella pneumoniae	PP3		NA	ST34	60	ISNCY	ISNCY_229	278	2286	2009	1	278	288	2276	2286	22	11	11	0	383	2147	-	1765	1.9e-159	1.9e-159	p	1	CTGGCTTTTTT:CTGGCTTTTTT	5418206	184	Unknown	Draft: assembled		SAMEA4801619				NA	287	111	205490	560664	strong	Short read	-	No	ERR4374816	NA	Unknown	Human	Unknown		NA	Unknown	Unknown	Unknown	New_added
ERR4374816		Klebsiella pneumoniae	PP3		NA	ST34	62	IS66	IS66_46	498	2344	1847	1	498	532	2310	2344	18	22	35	0	879	2417	+	1539	2.8e-229	2.8e-229	c	1	TCAGGGACAAAGATCTGGCTGGTCGCTGGCATCAC:TCAAGGACATAGCGGAGGTAGCTTTCTGGCTCCAC	5418206	184	Unknown	Draft: assembled		SAMEA4801619				NA	287	111	205490	560664	strong	Short read	-	No	ERR4374816	NA	Unknown	Human	Unknown		NA	Unknown	Unknown	Unknown	New_added
ERR4374816		Klebsiella pneumoniae	PP3		NA	ST34	65	IS3	IS3_61	63	765	703	1	63	89	740	765	20	20	27	1	1	705	-	705	7.1e-67	7.1e-67	c	1	TGCCCAGATCTTTTTTTATCAGTTCAT:TGGCCAG-TTTTTGTTGACCACTTCAT	5418206	184	Unknown	Draft: assembled		SAMEA4801619				NA	287	111	205490	560664	strong	Short read	-	No	ERR4374816	NA	Unknown	Human	Unknown		NA	Unknown	Unknown	Unknown	New_added
ERR4374816		Klebsiella pneumoniae	PP3		NA	ST34	65	IS110	IS110_140	491	1395	905	1	491	504	1382	1395	20	12	14	0	749	1455	-	707	3.2e-49	3.2e-49	p	1	AGATAATGCTCAAC:AGACAATCCTCAAC	5418206	184	Unknown	Draft: assembled		SAMEA4801619				NA	287	111	205490	560664	strong	Short read	-	No	ERR4374816	NA	Unknown	Human	Unknown		NA	Unknown	Unknown	Unknown	New_added
ERR4374816		Klebsiella pneumoniae	PP3		NA	ST34	66	IS3	IS3_472	1	190	190	1	0	0	0	0	0	0	0	0	1	190	-	190	2.2e-18	2.2e-18	p	1	-:-	5418206	184	Unknown	Draft: assembled		SAMEA4801619				NA	287	111	205490	560664	strong	Short read	-	No	ERR4374816	NA	Unknown	Human	Unknown		NA	Unknown	Unknown	Unknown	New_added
ERR4374816		Klebsiella pneumoniae	PP3		NA	ST34	66	ISNCY	ISNCY_229	228	507	280	1	0	0	0	0	0	0	0	0	228	507	+	280	7.9e-13	7.9e-13	p	1	-:-	5418206	184	Unknown	Draft: assembled		SAMEA4801619				NA	287	111	205490	560664	strong	Short read	-	No	ERR4374816	NA	Unknown	Human	Unknown		NA	Unknown	Unknown	Unknown	New_added
ERR4374816		Klebsiella pneumoniae	PP3		NA	ST34	69	IS3	IS3_255	198	1029	832	1	198	210	1017	1029	18	11	13	0	93	1114	+	1022	1.7e-136	1.7e-136	p	1	GCCCGGCAACATG:GCCCGGTAGCATG	5418206	184	Unknown	Draft: assembled		SAMEA4801619				NA	287	111	205490	560664	strong	Short read	-	No	ERR4374816	NA	Unknown	Human	Unknown		NA	Unknown	Unknown	Unknown	New_added
ERR4374816		Klebsiella pneumoniae	PP3		NA	ST34	72	IS110	IS110_208	77	604	528	1	77	87	594	604	18	10	11	0	1	705	+	705	3.2e-90	3.2e-90	p	1	GTGAATCCCTG:GTAAATCCCTG	5418206	184	Unknown	Draft: assembled		SAMEA4801619				NA	287	111	205490	560664	strong	Short read	-	No	ERR4374816	NA	Unknown	Human	Unknown		NA	Unknown	Unknown	Unknown	New_added
ERR4374816		Klebsiella pneumoniae	PP3		NA	ST34	8	ISNCY	ISNCY_229	26179	27274	1096	1	26179	26210	27241	27274	24	26	34	2	26393	27355	+	963	4.1e-134	4.1e-134	c	1	CATTGCCCGGGAAAAAC-C-CCGCGGTCGGCGGC:CATCGCCCGGGCGATACGCTCCGCGGTCTGCTGC	5418206	184	Unknown	Draft: assembled		SAMEA4801619				NA	287	111	205490	560664	strong	Short read	-	No	ERR4374816	NA	Unknown	Human	Unknown		NA	Unknown	Unknown	Unknown	New_added
ERR4374816		Klebsiella pneumoniae	PP3		NA	ST34	81	IS6	IS6_292	53	777	725	1	0	0	0	0	0	0	0	0	53	777	-	725	4.7e-104	4.7e-104	p	1	-:-	5418206	184	Unknown	Draft: assembled		SAMEA4801619				NA	287	111	205490	560664	strong	Short read	-	No	ERR4374816	NA	Unknown	Human	Unknown		NA	Unknown	Unknown	Unknown	New_added
ERR4374816		Klebsiella pneumoniae	PP3		NA	ST34	82	IS1	IS1_316	1	768	768	1	1	23	746	768	22	17	23	0	16	662	-	647	1.4e-96	1.4e-96	c	1	GGTAATGACTCCAATTTACTGAT:GGTGATGCTACCAACTTGCTGAT	5418206	184	Unknown	Draft: assembled		SAMEA4801619				NA	287	111	205490	560664	strong	Short read	-	No	ERR4374816	NA	Unknown	Human	Unknown		NA	Unknown	Unknown	Unknown	New_added
ERR4374816		Klebsiella pneumoniae	PP3		NA	ST34	84	IS5	IS5_112	571	754	184	1	0	0	0	0	0	0	0	0	571	754	-	184	1.6e-21	1.6e-21	p	1	-:-	5418206	184	Unknown	Draft: assembled		SAMEA4801619				NA	287	111	205490	560664	strong	Short read	-	No	ERR4374816	NA	Unknown	Human	Unknown		NA	Unknown	Unknown	Unknown	New_added
ERR4374816		Klebsiella pneumoniae	PP3		NA	ST34	86	IS3	IS3_271	87	568	482	1	87	109	546	568	18	16	23	0	1	693	+	693	7.6e-98	7.6e-98	c	1	CATCTATCAACTTAATGGCCTGA:CATTAATGATCTTCCTGGCGTGA	5418206	184	Unknown	Draft: assembled		SAMEA4801619				NA	287	111	205490	560664	strong	Short read	-	No	ERR4374816	NA	Unknown	Human	Unknown		NA	Unknown	Unknown	Unknown	New_added
ERR4374816		Klebsiella pneumoniae	PP3		NA	ST34	89	IS1	IS1_316	63	597	535	1	63	71	589	597	14	8	9	0	16	639	-	624	1.4e-96	1.4e-96	p	1	GCAGCTCCA:GCAGCTACA	5418206	184	Unknown	Draft: assembled		SAMEA4801619				NA	287	111	205490	560664	strong	Short read	-	No	ERR4374816	NA	Unknown	Human	Unknown		NA	Unknown	Unknown	Unknown	New_added
ERR4374816		Klebsiella pneumoniae	PP3		NA	ST34	9	ISNCY	ISNCY_229	106236	107616	1381	1	106236	106260	107592	107616	26	19	25	0	106358	107275	-	918	5.3e-138	5.3e-138	c	1	CTGCTGAAGCGGCTGGATCGCGAGA:CTGCTGCAGCTGCTGGGTATGGAGA	5418206	184	Unknown	Draft: assembled		SAMEA4801619				NA	287	111	205490	560664	strong	Short read	-	No	ERR4374816	NA	Unknown	Human	Unknown		NA	Unknown	Unknown	Unknown	New_added
ERR4374816		Klebsiella pneumoniae	PP3		NA	ST34	92	IS3	IS3_506	28	364	337	1	28	39	353	364	16	10	12	0	1	428	-	428	4.5e-38	4.5e-38	p	1	CTGCGCGTCAGC:CTGCCCGTGAGC	5418206	184	Unknown	Draft: assembled		SAMEA4801619				NA	287	111	205490	560664	strong	Short read	-	No	ERR4374816	NA	Unknown	Human	Unknown		NA	Unknown	Unknown	Unknown	New_added
ERR4374816		Klebsiella pneumoniae	PP3		NA	ST34	94	IS1	IS1_316	96	334	239	1	96	121	309	334	20	18	26	0	1	446	+	446	2.4e-41	2.4e-41	p	1	TCAGCGCTATCTCTGCTCTCACTGCC:TCCGCGCAAACAATGACGTCACTGCC	5418206	184	Unknown	Draft: assembled		SAMEA4801619				NA	287	111	205490	560664	strong	Short read	-	No	ERR4374816	NA	Unknown	Human	Unknown		NA	Unknown	Unknown	Unknown	New_added
ERR4374816		Klebsiella pneumoniae	PP3		NA	ST34	95	IS1	IS1_316	1	160	160	1	0	0	0	0	0	0	0	0	1	160	+	160	1.1e-22	1.1e-22	p	1	-:-	5418206	184	Unknown	Draft: assembled		SAMEA4801619				NA	287	111	205490	560664	strong	Short read	-	No	ERR4374816	NA	Unknown	Human	Unknown		NA	Unknown	Unknown	Unknown	New_added
ERR4374820		Klebsiella pneumoniae	PP3		NA	ST34	105	IS5	IS5_222	1	280	280	1	0	0	0	0	0	0	0	0	1	280	+	280	4.4e-40	4.4e-40	p	1	-:-	5458068	154	Unknown	Draft: assembled		SAMEA4801624				NA	256	85	230727	372368	strong	Short read	-	No	ERR4374820	NA	Unknown	Human	Unknown		NA	Unknown	Unknown	Unknown	New_added
ERR4374820		Klebsiella pneumoniae	PP3		NA	ST34	109	IS6	IS6_292	1	218	218	1	0	0	0	0	0	0	0	0	1	218	+	218	9.1e-29	9.1e-29	p	1	-:-	5458068	154	Unknown	Draft: assembled		SAMEA4801624				NA	256	85	230727	372368	strong	Short read	-	No	ERR4374820	NA	Unknown	Human	Unknown		NA	Unknown	Unknown	Unknown	New_added
ERR4374820		Klebsiella pneumoniae	PP3		NA	ST34	12	IS66	IS66_393	16870	18486	1617	1	16870	16886	18470	18486	22	14	17	0	17248	18035	+	788	3.7e-50	3.7e-50	p	1	TACCCTTGCCGCTTTCC:TACCGCTGCCGCATTCC	5458068	154	Unknown	Draft: assembled		SAMEA4801624				NA	256	85	230727	372368	strong	Short read	-	No	ERR4374820	NA	Unknown	Human	Unknown		NA	Unknown	Unknown	Unknown	New_added
ERR4374820		Klebsiella pneumoniae	PP3		NA	ST34	12	IS66	IS66_46	18110	19607	1498	1	18110	18136	19581	19607	18	18	27	0	18066	19658	+	1593	1.4e-220	1.4e-220	c	1	GCTTCGCCAGAAAGACAGTCAGCTCAG:GCTGGGCCACTCCGGCAGTACGCTCAG	5458068	154	Unknown	Draft: assembled		SAMEA4801624				NA	256	85	230727	372368	strong	Short read	-	No	ERR4374820	NA	Unknown	Human	Unknown		NA	Unknown	Unknown	Unknown	New_added
ERR4374820		Klebsiella pneumoniae	PP3		NA	ST34	12	IS3	IS3_255	19447	20982	1536	1	19447	19460	20969	20982	20	12	14	0	19705	20846	+	1142	6.1e-175	6.1e-175	p	1	CCGTCTGTCTTGGG:CCGTCTGGTTTGGG	5458068	154	Unknown	Draft: assembled		SAMEA4801624				NA	256	85	230727	372368	strong	Short read	-	No	ERR4374820	NA	Unknown	Human	Unknown		NA	Unknown	Unknown	Unknown	New_added
ERR4374820		Klebsiella pneumoniae	PP3		NA	ST34	12	IS3	IS3_412|IS3||protein:plasmid:156174	20964	21173	210	1	0	0	0	0	0	0	0	0	20964	21173	-	210	3.6e-23	3.6e-23	p	1	-:-	5458068	154	Unknown	Draft: assembled		SAMEA4801624				NA	256	85	230727	372368	strong	Short read	-	No	ERR4374820	NA	Unknown	Human	Unknown		NA	Unknown	Unknown	Unknown	New_added
ERR4374820		Klebsiella pneumoniae	PP3		NA	ST34	12	IS630	IS630_214	41214	42374	1161	1	41214	41234	42354	42374	34	19	21	0	41238	42269	-	1032	1.5e-212	1.5e-212	c	1	ACTAAATAGCTGCGCCTAATA:ACTAAATAGCTGCGCAGAATA	5458068	154	Unknown	Draft: assembled		SAMEA4801624				NA	256	85	230727	372368	strong	Short read	-	No	ERR4374820	NA	Unknown	Human	Unknown		NA	Unknown	Unknown	Unknown	New_added
ERR4374820		Klebsiella pneumoniae	PP3		NA	ST34	128	IS5	IS5_222	1	142	142	1	0	0	0	0	0	0	0	0	1	142	+	142	1.5e-20	1.5e-20	p	1	-:-	5458068	154	Unknown	Draft: assembled		SAMEA4801624				NA	256	85	230727	372368	strong	Short read	-	No	ERR4374820	NA	Unknown	Human	Unknown		NA	Unknown	Unknown	Unknown	New_added
ERR4374820		Klebsiella pneumoniae	PP3		NA	ST34	15	ISNCY	ISNCY_229	133008	134446	1439	1	133008	133057	134397	134446	26	35	51	2	133424	134401	+	978	1.3e-129	1.3e-129	c	1	CGCGTCGCCAACGTTGAGCCGCTG-GCAGCGCCGTCGCCTGCAGCATCAGG:CGCGTCCTGATCGAAGAGGGGCGGCGCAAAGCCG-CCCCTGCTGTATCAGG	5458068	154	Unknown	Draft: assembled		SAMEA4801624				NA	256	85	230727	372368	strong	Short read	-	No	ERR4374820	NA	Unknown	Human	Unknown		NA	Unknown	Unknown	Unknown	New_added
ERR4374820		Klebsiella pneumoniae	PP3		NA	ST34	154	IS5	IS5_222	1	102	102	1	0	0	0	0	0	0	0	0	1	102	+	102	1.1e-11	1.1e-11	p	1	-:-	5458068	154	Unknown	Draft: assembled		SAMEA4801624				NA	256	85	230727	372368	strong	Short read	-	No	ERR4374820	NA	Unknown	Human	Unknown		NA	Unknown	Unknown	Unknown	New_added
ERR4374820		Klebsiella pneumoniae	PP3		NA	ST34	2	IS21	IS21_259	279188	280313	1126	1	279188	279207	280294	280313	24	16	20	0	279385	280122	+	738	2.2e-15	2.2e-15	p	1	GTTACCCCCGAAGAGCTGGC:GTTACTGCCGCTGAGCTGGC	5458068	154	Unknown	Draft: assembled		SAMEA4801624				NA	256	85	230727	372368	strong	Short read	-	No	ERR4374820	NA	Unknown	Human	Unknown		NA	Unknown	Unknown	Unknown	New_added
ERR4374820		Klebsiella pneumoniae	PP3		NA	ST34	2	ISNCY	ISNCY_229	283145	284391	1247	1	283145	283174	284362	284391	24	21	30	0	283282	284338	-	1057	6.9e-138	6.9e-138	c	1	ACGAGGGCAATATCCTCGGCCACTCCCCGC:ACGACCTCAATATCCGCCGTTACTACCGGC	5458068	154	Unknown	Draft: assembled		SAMEA4801624				NA	256	85	230727	372368	strong	Short read	-	No	ERR4374820	NA	Unknown	Human	Unknown		NA	Unknown	Unknown	Unknown	New_added
ERR4374820		Klebsiella pneumoniae	PP3		NA	ST34	2	ISNCY	ISNCY_229	326396	327224	829	1	326396	326416	327204	327224	30	18	21	0	326392	327330	-	939	8.9e-143	8.9e-143	c	1	TGCGCCAGCGCGGCGATCTCG:TGCGTCAGCGCTGCGACCTCG	5458068	154	Unknown	Draft: assembled		SAMEA4801624				NA	256	85	230727	372368	strong	Short read	-	No	ERR4374820	NA	Unknown	Human	Unknown		NA	Unknown	Unknown	Unknown	New_added
ERR4374820		Klebsiella pneumoniae	PP3		NA	ST34	20	IS4	IS4_135	50221	51623	1403	1	50221	50285	51559	51623	34	41	65	0	50302	51515	-	1214	4.7e-243	4.7e-243	c	1	CCGGTATCATGTACAGAACCTTAAGCGGCAAGCGAATTAATAATACCGTCTAACGTGTTGTTTTG:CCGGCTACATGTACAGGATCTTTAGCTACAACCAATTGAAATAGATAGAAAAAAGTCTTCGTTTG	5458068	154	Unknown	Draft: assembled		SAMEA4801624				NA	256	85	230727	372368	strong	Short read	-	No	ERR4374820	NA	Unknown	Human	Unknown		NA	Unknown	Unknown	Unknown	New_added
ERR4374820		Klebsiella pneumoniae	PP3		NA	ST34	21	ISNCY	ISNCY_229	26280	27593	1314	1	26280	26323	27550	27593	32	30	44	0	26757	27665	+	909	7.2e-136	7.2e-136	c	1	GCGAAGGCGCAGACGCGCGGCAAACTGTTCCAGCGCGCGGTGTT:GCGACTGCGCATCGCTTCGGCAACCTGCACCAGAGCCTGGTGTT	5458068	154	Unknown	Draft: assembled		SAMEA4801624				NA	256	85	230727	372368	strong	Short read	-	No	ERR4374820	NA	Unknown	Human	Unknown		NA	Unknown	Unknown	Unknown	New_added
ERR4374820		Klebsiella pneumoniae	PP3		NA	ST34	28	ISNCY	ISNCY_86	12950	14258	1309	1	12950	12967	14241	14258	20	14	18	0	13341	14015	-	675	4.6e-108	4.6e-108	c	1	TCTGCATCATGAAAACAT:TCTGCAATAGGAAACCAT	5458068	154	Unknown	Draft: assembled		SAMEA4801624				NA	256	85	230727	372368	strong	Short read	-	No	ERR4374820	NA	Unknown	Human	Unknown		NA	Unknown	Unknown	Unknown	New_added
ERR4374820		Klebsiella pneumoniae	PP3		NA	ST34	3	IS3	IS3_168	19940	21198	1259	1	19940	19978	21160	21198	28	30	40	2	20006	21168	+	1163	8.2e-115	8.2e-115	c	1	TGATCTTACCC-AGCAATAGTGGACACGCGACTAAGTGAG:TGATCCTACCCGCGTAATA-TGGACACAACCCTAAGCGAG	5458068	154	Unknown	Draft: assembled		SAMEA4801624				NA	256	85	230727	372368	strong	Short read	-	No	ERR4374820	NA	Unknown	Human	Unknown		NA	Unknown	Unknown	Unknown	New_added
ERR4374820		Klebsiella pneumoniae	PP3		NA	ST34	33	IS66	IS66_46	3295	9091	5797	1	3295	3311	9075	9091	22	14	17	0	3553	8768	-	5216	1.4e-227	1.4e-227	c	1	GCCTGGCTGCGATGGTG:GCCTGGCGGCAAAGGTG	5458068	154	Unknown	Draft: assembled		SAMEA4801624				NA	256	85	230727	372368	strong	Short read	-	No	ERR4374820	NA	Unknown	Human	Unknown		NA	Unknown	Unknown	Unknown	New_added
ERR4374820		Klebsiella pneumoniae	PP3		NA	ST34	33	IS66	IS66_393	8801	15004	6204	1	8801	8816	14988	15004	20	15	17	1	8817	15041	-	6225	2e-56	2e-56	p	1	ACCAGGAT-AAAGAGGC:ACCAGGATGAAAGCGGC	5458068	154	Unknown	Draft: assembled		SAMEA4801624				NA	256	85	230727	372368	strong	Short read	-	No	ERR4374820	NA	Unknown	Human	Unknown		NA	Unknown	Unknown	Unknown	New_added
ERR4374820		Klebsiella pneumoniae	PP3		NA	ST34	35	IS1	IS1_316	13395	13661	267	1	0	0	0	0	0	0	0	0	13395	13661	-	267	1.5e-48	1.5e-48	p	1	-:-	5458068	154	Unknown	Draft: assembled		SAMEA4801624				NA	256	85	230727	372368	strong	Short read	-	No	ERR4374820	NA	Unknown	Human	Unknown		NA	Unknown	Unknown	Unknown	New_added
ERR4374820		Klebsiella pneumoniae	PP3		NA	ST34	35	IS1	IS1_316	16725	18732	2008	1	16725	16751	18706	18732	22	19	27	0	16687	18564	+	1878	1.3e-94	1.3e-94	c	1	GGATGTGGCGCACCAGGTTGACGAACT:GGATACGGCGAACCCGGGTTAGGACCT	5458068	154	Unknown	Draft: assembled		SAMEA4801624				NA	256	85	230727	372368	strong	Short read	-	No	ERR4374820	NA	Unknown	Human	Unknown		NA	Unknown	Unknown	Unknown	New_added
ERR4374820		Klebsiella pneumoniae	PP3		NA	ST34	35	IS3	IS3_176	21835	21970	136	1	21835	21851	21954	21970	18	13	17	0	21735	22091	-	357	1.1e-31	1.1e-31	p	1	CCGGGCCAGATCCCTGG:CCGGGCCAATAACCTGG	5458068	154	Unknown	Draft: assembled		SAMEA4801624				NA	256	85	230727	372368	strong	Short read	-	No	ERR4374820	NA	Unknown	Human	Unknown		NA	Unknown	Unknown	Unknown	New_added
ERR4374820		Klebsiella pneumoniae	PP3		NA	ST34	4	ISNCY	ISNCY_86	58	1185	1128	1	58	72	1171	1185	18	12	15	0	1	845	+	845	1.2e-102	1.2e-102	p	1	CTTCATTTTGCTCAG:CTTGAATTTGCGCAG	5458068	154	Unknown	Draft: assembled		SAMEA4801624				NA	256	85	230727	372368	strong	Short read	-	No	ERR4374820	NA	Unknown	Human	Unknown		NA	Unknown	Unknown	Unknown	New_added
ERR4374820		Klebsiella pneumoniae	PP3		NA	ST34	40	IS110	IS110_208	15266	16582	1317	1	15266	15277	16571	16582	24	12	12	0	15518	16522	-	1005	5.5e-141	5.5e-141	p	1	ATGGTCACTCCC:ATGGTCACTCCC	5458068	154	Unknown	Draft: assembled		SAMEA4801624				NA	256	85	230727	372368	strong	Short read	-	No	ERR4374820	NA	Unknown	Human	Unknown		NA	Unknown	Unknown	Unknown	New_added
ERR4374820		Klebsiella pneumoniae	PP3		NA	ST34	49	IS91	IS91_50	1914	3892	1979	1	1914	1950	3857	3892	24	26	37	1	2179	3726	-	1548	7.3e-283	7.3e-283	c	1	CATAGCGCGCGGCCATGTCGCCGGGACGCTGCAGGGA:CATGGCG-GCGGAAGTGGCGCATGGCAGCTGCACGGA	5458068	154	Unknown	Draft: assembled		SAMEA4801624				NA	256	85	230727	372368	strong	Short read	-	No	ERR4374820	NA	Unknown	Human	Unknown		NA	Unknown	Unknown	Unknown	New_added
ERR4374820		Klebsiella pneumoniae	PP3		NA	ST34	49	IS21	IS21_122	5585	7861	2277	1	5585	5619	7827	7861	30	25	35	0	5745	7804	+	2060	2.2e-127	2.2e-127	c	1	TCCCCAGAAGTGCCGAATGAAAATTCCCCAGTTTG:TCCGCAAAAGTGGGCATCTAAAAATCCCTAGTTTG	5458068	154	Unknown	Draft: assembled		SAMEA4801624				NA	256	85	230727	372368	strong	Short read	-	No	ERR4374820	NA	Unknown	Human	Unknown		NA	Unknown	Unknown	Unknown	New_added
ERR4374820		Klebsiella pneumoniae	PP3		NA	ST34	5	IS3	IS3_204	277206	278412	1207	1	277206	277247	278372	278412	30	30	42	1	277285	278396	+	1112	4.5e-125	4.5e-125	c	1	TGTAAGTATCCCGCATAATCGTGCCATTCATATTTAGAGATC:TGTAAATAGACC-CGTTTTAGTTCCATGCATTTTTTGAGATC	5458068	154	Unknown	Draft: assembled		SAMEA4801624				NA	256	85	230727	372368	strong	Short read	-	No	ERR4374820	NA	Unknown	Human	Unknown		NA	Unknown	Unknown	Unknown	New_added
ERR4374820		Klebsiella pneumoniae	PP3		NA	ST34	51	IS3	IS3_289	111	1857	1747	1	111	127	1840	1857	18	15	18	1	1	1769	-	1769	1.9e-24	1.9e-24	p	1	CATTAC-GGGCGAAGAGA:CATTACATGGCGAAGGGA	5458068	154	Unknown	Draft: assembled		SAMEA4801624				NA	256	85	230727	372368	strong	Short read	-	No	ERR4374820	NA	Unknown	Human	Unknown		NA	Unknown	Unknown	Unknown	New_added
ERR4374820		Klebsiella pneumoniae	PP3		NA	ST34	51	IS3	IS3_176	2048	3167	1120	1	2048	2062	3153	3167	22	13	15	0	2376	3127	-	752	2.3e-39	2.3e-39	p	1	TAGACGCTGCTGCCC:TAGACGATCCTGCCC	5458068	154	Unknown	Draft: assembled		SAMEA4801624				NA	256	85	230727	372368	strong	Short read	-	No	ERR4374820	NA	Unknown	Human	Unknown		NA	Unknown	Unknown	Unknown	New_added
ERR4374820		Klebsiella pneumoniae	PP3		NA	ST34	51	IS66	IS66_46	6337	6874	538	1	6337	6364	6846	6874	20	21	29	1	6410	6803	-	394	6.6e-30	6.6e-30	p	1	AGGTCAAAGAA-AGCCGTACCGCACAGTA:AGGTCAAAAAATAACCTTGACGTACAATA	5458068	154	Unknown	Draft: assembled		SAMEA4801624				NA	256	85	230727	372368	strong	Short read	-	No	ERR4374820	NA	Unknown	Human	Unknown		NA	Unknown	Unknown	Unknown	New_added
ERR4374820		Klebsiella pneumoniae	PP3		NA	ST34	6	IS21	IS21_259	50072	52828	2757	1	50072	50094	52806	52828	22	17	23	0	50171	52795	+	2625	9.6e-13	9.6e-13	p	1	CTTTTGTGCAGGGGCTTTTCGGC:CTTTGGGCCAGGGCGTTATCGGC	5458068	154	Unknown	Draft: assembled		SAMEA4801624				NA	256	85	230727	372368	strong	Short read	-	No	ERR4374820	NA	Unknown	Human	Unknown		NA	Unknown	Unknown	Unknown	New_added
ERR4374820		Klebsiella pneumoniae	PP3		NA	ST34	62	ISNCY	ISNCY_86	13	1835	1823	1	13	28	1820	1835	16	12	16	0	1	1498	+	1498	1.2e-252	1.2e-252	p	1	GTAATGTCCGCCTGTG:GTCATGTATGCCTTTG	5458068	154	Unknown	Draft: assembled		SAMEA4801624				NA	256	85	230727	372368	strong	Short read	-	No	ERR4374820	NA	Unknown	Human	Unknown		NA	Unknown	Unknown	Unknown	New_added
ERR4374820		Klebsiella pneumoniae	PP3		NA	ST34	7	ISNCY	ISNCY_229	84944	86039	1096	1	84944	84977	86008	86039	24	26	34	2	84863	85825	-	963	4.1e-134	4.1e-134	c	1	CATCGCCCGGGCGATACGCTCCGCGGTCTGCTGC:CATTGCCCGGGAAAAAC-C-CCGCGGTCGGCGGC	5458068	154	Unknown	Draft: assembled		SAMEA4801624				NA	256	85	230727	372368	strong	Short read	-	No	ERR4374820	NA	Unknown	Human	Unknown		NA	Unknown	Unknown	Unknown	New_added
ERR4374820		Klebsiella pneumoniae	PP3		NA	ST34	7	ISNCY	ISNCY_229	248974	250354	1381	1	248974	248998	250330	250354	26	19	25	0	249315	250232	+	918	2.4e-138	2.4e-138	c	1	CTGCTGCAGCTGCTGGGTATGGAGA:CTGCTGAAGCGGCTGGATCGCGAGA	5458068	154	Unknown	Draft: assembled		SAMEA4801624				NA	256	85	230727	372368	strong	Short read	-	No	ERR4374820	NA	Unknown	Human	Unknown		NA	Unknown	Unknown	Unknown	New_added
ERR4374820		Klebsiella pneumoniae	PP3		NA	ST34	72	IS4	IS4_169	1	1343	1343	1	1	25	1319	1343	50	25	25	0	174	1286	-	1113	4.7e-260	4.7e-260	c	1	CCCATAAGCGCTAACTTAAGGGTTG:CCCATAAGCGCTAACTTAAGGGTTG	5458068	154	Unknown	Draft: assembled		SAMEA4801624				NA	256	85	230727	372368	strong	Short read	-	No	ERR4374820	NA	Unknown	Human	Unknown		NA	Unknown	Unknown	Unknown	New_added
ERR4374820		Klebsiella pneumoniae	PP3		NA	ST34	73	IS110	IS110_208	9	1325	1317	1	9	20	1314	1325	24	12	12	0	261	1265	-	1005	1.1e-140	1.1e-140	p	1	ATGGTCACTCCC:ATGGTCACTCCC	5458068	154	Unknown	Draft: assembled		SAMEA4801624				NA	256	85	230727	372368	strong	Short read	-	No	ERR4374820	NA	Unknown	Human	Unknown		NA	Unknown	Unknown	Unknown	New_added
ERR4374820		Klebsiella pneumoniae	PP3		NA	ST34	74	ISL3	ISL3_158	1	1318	1318	1	1	23	1296	1318	26	18	23	0	1	1289	+	1289	3.5e-224	3.5e-224	c	1	TGGGTCTTCCCTTGTTGTGGTGG:TGGGTCTTCCCCGATCATGGTGG	5458068	154	Unknown	Draft: assembled		SAMEA4801624				NA	256	85	230727	372368	strong	Short read	-	No	ERR4374820	NA	Unknown	Human	Unknown		NA	Unknown	Unknown	Unknown	New_added
ERR4374820		Klebsiella pneumoniae	PP3		NA	ST34	75	IS110	IS110_140	114	1226	1113	1	114	125	1215	1226	16	10	12	0	1	1294	-	1294	4.1e-112	4.1e-112	p	1	GATGATGTGAAG:GATGCAGTGAAG	5458068	154	Unknown	Draft: assembled		SAMEA4801624				NA	256	85	230727	372368	strong	Short read	-	No	ERR4374820	NA	Unknown	Human	Unknown		NA	Unknown	Unknown	Unknown	New_added
ERR4374820		Klebsiella pneumoniae	PP3		NA	ST34	76	IS5	IS5_112	1	1196	1196	1	1	16	1181	1196	28	15	16	0	148	1128	-	981	1e-164	1e-164	c	1	GGAAGGTGCGAATAAG:GGAAGGTGCGAACAAG	5458068	154	Unknown	Draft: assembled		SAMEA4801624				NA	256	85	230727	372368	strong	Short read	-	No	ERR4374820	NA	Unknown	Human	Unknown		NA	Unknown	Unknown	Unknown	New_added
ERR4374820		Klebsiella pneumoniae	PP3		NA	ST34	77	IS110	IS110_236	212	1101	890	1	212	230	1083	1101	22	15	19	0	186	1180	+	995	1.2e-119	1.2e-119	p	1	TGGTATTGATGTTGCTAAG:TGGCATTGATGATAGTAAG	5458068	154	Unknown	Draft: assembled		SAMEA4801624				NA	256	85	230727	372368	strong	Short read	-	No	ERR4374820	NA	Unknown	Human	Unknown		NA	Unknown	Unknown	Unknown	New_added
ERR4374820		Klebsiella pneumoniae	PP3		NA	ST34	78	IS3	IS3_271	1	1096	1096	1	1	28	1070	1096	26	22	28	1	59	1096	+	1038	2.6e-19	2.6e-19	p	1	TGTGTAAGTTCACACAGATATTGCAATT:TGTATGGGTCCAC-CACATATTGCAATT	5458068	154	Unknown	Draft: assembled		SAMEA4801624				NA	256	85	230727	372368	strong	Short read	-	No	ERR4374820	NA	Unknown	Human	Unknown		NA	Unknown	Unknown	Unknown	New_added
ERR4374820		Klebsiella pneumoniae	PP3		NA	ST34	88	IS5	IS5_222	30	559	530	1	30	48	541	559	18	14	19	0	56	623	-	568	4e-88	4e-88	p	1	GAACGACCCTGTAGCTGGC:GAACGCCGTCGTATCTGGC	5458068	154	Unknown	Draft: assembled		SAMEA4801624				NA	256	85	230727	372368	strong	Short read	-	No	ERR4374820	NA	Unknown	Human	Unknown		NA	Unknown	Unknown	Unknown	New_added
ERR4374820		Klebsiella pneumoniae	PP3		NA	ST34	89	IS6	IS6_292	166	562	397	1	166	179	549	562	20	12	14	0	53	601	-	549	3.2e-68	3.2e-68	p	1	TGGCGTAAGCCGTC:TGGCGTAACCCTTC	5458068	154	Unknown	Draft: assembled		SAMEA4801624				NA	256	85	230727	372368	strong	Short read	-	No	ERR4374820	NA	Unknown	Human	Unknown		NA	Unknown	Unknown	Unknown	New_added
ERR4374820		Klebsiella pneumoniae	PP3		NA	ST34	97	IS5	IS5_222	20	396	377	1	20	38	378	396	18	14	19	0	1	416	-	416	8e-62	8e-62	p	1	CCCGGTACATCGCCGTTTC:CCAGGAACGCCGCCGTATC	5458068	154	Unknown	Draft: assembled		SAMEA4801624				NA	256	85	230727	372368	strong	Short read	-	No	ERR4374820	NA	Unknown	Human	Unknown		NA	Unknown	Unknown	Unknown	New_added
ERR3844682		Klebsiella pneumoniae	PP3		NA	ST34	1	ISNCY	ISNCY_229	106236	107616	1381	1	106236	106260	107592	107616	26	19	25	0	106358	107275	-	918	2.4e-138	2.4e-138	c	1	CTGCTGAAGCGGCTGGATCGCGAGA:CTGCTGCAGCTGCTGGGTATGGAGA	5344752	183	Unknown	Draft: assembled		SAMEA5049571				NA	322	79	144666	364676	strong	Short read	-	No	ERR3844682	NA	Unknown	Human	Unknown		NA	Unknown	Unknown	Unknown	New_added
ERR3844682		Klebsiella pneumoniae	PP3		NA	ST34	1	ISNCY	ISNCY_229	270552	271647	1096	1	270552	270583	271614	271647	24	26	34	2	270766	271728	+	963	4e-134	4e-134	c	1	CATTGCCCGGGAAAAAC-C-CCGCGGTCGGCGGC:CATCGCCCGGGCGATACGCTCCGCGGTCTGCTGC	5344752	183	Unknown	Draft: assembled		SAMEA5049571				NA	322	79	144666	364676	strong	Short read	-	No	ERR3844682	NA	Unknown	Human	Unknown		NA	Unknown	Unknown	Unknown	New_added
ERR3844682		Klebsiella pneumoniae	PP3		NA	ST34	100	IS5	IS5_112	39	417	379	1	39	56	400	417	20	14	18	0	1	533	-	533	9.7e-96	9.7e-96	p	1	TCGGCCAGCTCCTCGCGC:TCCGCCACCTGCTCGAGC	5344752	183	Unknown	Draft: assembled		SAMEA5049571				NA	322	79	144666	364676	strong	Short read	-	No	ERR3844682	NA	Unknown	Human	Unknown		NA	Unknown	Unknown	Unknown	New_added
ERR3844682		Klebsiella pneumoniae	PP3		NA	ST34	101	IS66	IS66_46	1	530	530	1	0	0	0	0	0	0	0	0	1	530	-	530	4.2e-84	4.2e-84	p	1	-:-	5344752	183	Unknown	Draft: assembled		SAMEA5049571				NA	322	79	144666	364676	strong	Short read	-	No	ERR3844682	NA	Unknown	Human	Unknown		NA	Unknown	Unknown	Unknown	New_added
ERR3844682		Klebsiella pneumoniae	PP3		NA	ST34	105	IS5	IS5_222	10	390	381	1	10	35	365	390	16	17	26	0	1	470	+	470	1e-67	1e-67	p	1	ATCTGGCGAAAGTTGCATCTTGCTGT:ATCTCCCAACAACTGCTTCATTCTGT	5344752	183	Unknown	Draft: assembled		SAMEA5049571				NA	322	79	144666	364676	strong	Short read	-	No	ERR3844682	NA	Unknown	Human	Unknown		NA	Unknown	Unknown	Unknown	New_added
ERR3844682		Klebsiella pneumoniae	PP3		NA	ST34	107	IS1	IS1_316	131	423	293	1	131	149	405	423	22	15	19	0	1	428	-	428	1.7e-57	1.7e-57	p	1	CTGTCATACGCGTAAAACA:CTCTCATTGCCGTAAAACA	5344752	183	Unknown	Draft: assembled		SAMEA5049571				NA	322	79	144666	364676	strong	Short read	-	No	ERR3844682	NA	Unknown	Human	Unknown		NA	Unknown	Unknown	Unknown	New_added
ERR3844682		Klebsiella pneumoniae	PP3		NA	ST34	111	IS110	IS110_532|IS110||protein:plasmid:121473	51	361	311	1	51	62	350	361	16	10	12	0	13	386	-	374	8e-30	8e-30	p	1	GAACCGGTATCG:GAACCGTTACCG	5344752	183	Unknown	Draft: assembled		SAMEA5049571				NA	322	79	144666	364676	strong	Short read	-	No	ERR3844682	NA	Unknown	Human	Unknown		NA	Unknown	Unknown	Unknown	New_added
ERR3844682		Klebsiella pneumoniae	PP3		NA	ST34	118	IS5	IS5_222	24	326	303	1	24	34	316	326	18	10	11	0	1	326	-	326	2.3e-48	2.3e-48	p	1	CTGCCCTGATT:CTGCCCGGATT	5344752	183	Unknown	Draft: assembled		SAMEA5049571				NA	322	79	144666	364676	strong	Short read	-	No	ERR3844682	NA	Unknown	Human	Unknown		NA	Unknown	Unknown	Unknown	New_added
ERR3844682		Klebsiella pneumoniae	PP3		NA	ST34	119	IS5	IS5_222	19	253	235	1	19	30	242	253	20	11	12	0	1	317	-	317	6.8e-52	6.8e-52	p	1	TCGCCTTCACCA:TCGCCATCACCA	5344752	183	Unknown	Draft: assembled		SAMEA5049571				NA	322	79	144666	364676	strong	Short read	-	No	ERR3844682	NA	Unknown	Human	Unknown		NA	Unknown	Unknown	Unknown	New_added
ERR3844682		Klebsiella pneumoniae	PP3		NA	ST34	120	IS1	IS1_316	101	204	104	1	101	115	190	204	18	12	15	0	1	316	+	316	4.3e-58	4.3e-58	p	1	TAAATCGCGCCAGCG:TAAGACGCCCCAGCG	5344752	183	Unknown	Draft: assembled		SAMEA5049571				NA	322	79	144666	364676	strong	Short read	-	No	ERR3844682	NA	Unknown	Human	Unknown		NA	Unknown	Unknown	Unknown	New_added
ERR3844682		Klebsiella pneumoniae	PP3		NA	ST34	124	IS5	IS5_222	1	282	282	1	0	0	0	0	0	0	0	0	1	282	-	282	2.9e-33	2.9e-33	p	1	-:-	5344752	183	Unknown	Draft: assembled		SAMEA5049571				NA	322	79	144666	364676	strong	Short read	-	No	ERR3844682	NA	Unknown	Human	Unknown		NA	Unknown	Unknown	Unknown	New_added
ERR3844682		Klebsiella pneumoniae	PP3		NA	ST34	127	IS3	IS3_412|IS3||protein:plasmid:156174	1	179	179	1	0	0	0	0	0	0	0	0	1	179	+	179	9.5e-23	9.5e-23	p	1	-:-	5344752	183	Unknown	Draft: assembled		SAMEA5049571				NA	322	79	144666	364676	strong	Short read	-	No	ERR3844682	NA	Unknown	Human	Unknown		NA	Unknown	Unknown	Unknown	New_added
ERR3844682		Klebsiella pneumoniae	PP3		NA	ST34	131	IS1	IS1_316	1	234	234	1	0	0	0	0	0	0	0	0	1	234	-	234	4.6e-42	4.6e-42	p	1	-:-	5344752	183	Unknown	Draft: assembled		SAMEA5049571				NA	322	79	144666	364676	strong	Short read	-	No	ERR3844682	NA	Unknown	Human	Unknown		NA	Unknown	Unknown	Unknown	New_added
ERR3844682		Klebsiella pneumoniae	PP3		NA	ST34	134	IS110	IS110_544|IS110||protein:plasmid:121472	1	213	213	1	0	0	0	0	0	0	0	0	1	213	-	213	2.7e-27	2.7e-27	p	1	-:-	5344752	183	Unknown	Draft: assembled		SAMEA5049571				NA	322	79	144666	364676	strong	Short read	-	No	ERR3844682	NA	Unknown	Human	Unknown		NA	Unknown	Unknown	Unknown	New_added
ERR3844682		Klebsiella pneumoniae	PP3		NA	ST34	135	IS3	IS3_251	9	210	202	1	0	0	0	0	0	0	0	0	9	210	-	202	4.2e-28	4.2e-28	p	1	-:-	5344752	183	Unknown	Draft: assembled		SAMEA5049571				NA	322	79	144666	364676	strong	Short read	-	No	ERR3844682	NA	Unknown	Human	Unknown		NA	Unknown	Unknown	Unknown	New_added
ERR3844682		Klebsiella pneumoniae	PP3		NA	ST34	137	IS3	IS3_271	1	173	173	1	0	0	0	0	0	0	0	0	1	173	+	173	1.9e-16	1.9e-16	p	1	-:-	5344752	183	Unknown	Draft: assembled		SAMEA5049571				NA	322	79	144666	364676	strong	Short read	-	No	ERR3844682	NA	Unknown	Human	Unknown		NA	Unknown	Unknown	Unknown	New_added
ERR3844682		Klebsiella pneumoniae	PP3		NA	ST34	139	IS5	IS5_222	1	168	168	1	0	0	0	0	0	0	0	0	1	168	+	168	4.7e-20	4.7e-20	p	1	-:-	5344752	183	Unknown	Draft: assembled		SAMEA5049571				NA	322	79	144666	364676	strong	Short read	-	No	ERR3844682	NA	Unknown	Human	Unknown		NA	Unknown	Unknown	Unknown	New_added
ERR3844682		Klebsiella pneumoniae	PP3		NA	ST34	14	IS21	IS21_259	115238	116538	1301	1	115238	115273	116503	116538	24	24	36	0	115568	116305	+	738	2.2e-15	2.2e-15	p	1	GCAGTTTTTCGAGGAGCCCGCCGCGGCGCCGGTTGC:GCTGGTTAGCGAGGAGACGGACATGCCGCCGCTGGC	5344752	183	Unknown	Draft: assembled		SAMEA5049571				NA	322	79	144666	364676	strong	Short read	-	No	ERR3844682	NA	Unknown	Human	Unknown		NA	Unknown	Unknown	Unknown	New_added
ERR3844682		Klebsiella pneumoniae	PP3		NA	ST34	14	ISNCY	ISNCY_229	119328	120574	1247	1	119328	119357	120545	120574	24	21	30	0	119465	120521	-	1057	2.6e-138	2.6e-138	c	1	ACGAGGGCAATATCCTCGGCCACTCCCCGC:ACGACCTCAATATCCGCCGTTACTACCGGC	5344752	183	Unknown	Draft: assembled		SAMEA5049571				NA	322	79	144666	364676	strong	Short read	-	No	ERR3844682	NA	Unknown	Human	Unknown		NA	Unknown	Unknown	Unknown	New_added
ERR3844682		Klebsiella pneumoniae	PP3		NA	ST34	142	IS1	IS1_316	1	182	182	1	0	0	0	0	0	0	0	0	1	182	+	182	3e-28	3e-28	p	1	-:-	5344752	183	Unknown	Draft: assembled		SAMEA5049571				NA	322	79	144666	364676	strong	Short read	-	No	ERR3844682	NA	Unknown	Human	Unknown		NA	Unknown	Unknown	Unknown	New_added
ERR3844682		Klebsiella pneumoniae	PP3		NA	ST34	144	IS1	IS1_316	1	176	176	1	0	0	0	0	0	0	0	0	1	176	+	176	2.2e-27	2.2e-27	p	1	-:-	5344752	183	Unknown	Draft: assembled		SAMEA5049571				NA	322	79	144666	364676	strong	Short read	-	No	ERR3844682	NA	Unknown	Human	Unknown		NA	Unknown	Unknown	Unknown	New_added
ERR3844682		Klebsiella pneumoniae	PP3		NA	ST34	149	IS3	IS3_251	1	167	167	1	0	0	0	0	0	0	0	0	1	167	+	167	2.8e-29	2.8e-29	p	1	-:-	5344752	183	Unknown	Draft: assembled		SAMEA5049571				NA	322	79	144666	364676	strong	Short read	-	No	ERR3844682	NA	Unknown	Human	Unknown		NA	Unknown	Unknown	Unknown	New_added
ERR3844682		Klebsiella pneumoniae	PP3		NA	ST34	157	IS5	IS5_222	1	145	145	1	0	0	0	0	0	0	0	0	1	145	+	145	2.9e-23	2.9e-23	p	1	-:-	5344752	183	Unknown	Draft: assembled		SAMEA5049571				NA	322	79	144666	364676	strong	Short read	-	No	ERR3844682	NA	Unknown	Human	Unknown		NA	Unknown	Unknown	Unknown	New_added
ERR3844682		Klebsiella pneumoniae	PP3		NA	ST34	158	IS66	IS66_46	1	143	143	1	0	0	0	0	0	0	0	0	1	143	+	143	3.8e-20	3.8e-20	p	1	-:-	5344752	183	Unknown	Draft: assembled		SAMEA5049571				NA	322	79	144666	364676	strong	Short read	-	No	ERR3844682	NA	Unknown	Human	Unknown		NA	Unknown	Unknown	Unknown	New_added
ERR3844682		Klebsiella pneumoniae	PP3		NA	ST34	159	IS5	IS5_222	1	143	143	1	0	0	0	0	0	0	0	0	1	143	+	143	1.7e-16	1.7e-16	p	1	-:-	5344752	183	Unknown	Draft: assembled		SAMEA5049571				NA	322	79	144666	364676	strong	Short read	-	No	ERR3844682	NA	Unknown	Human	Unknown		NA	Unknown	Unknown	Unknown	New_added
ERR3844682		Klebsiella pneumoniae	PP3		NA	ST34	162	IS5	IS5_112	1	140	140	1	0	0	0	0	0	0	0	0	1	140	+	140	5.3e-15	5.3e-15	p	1	-:-	5344752	183	Unknown	Draft: assembled		SAMEA5049571				NA	322	79	144666	364676	strong	Short read	-	No	ERR3844682	NA	Unknown	Human	Unknown		NA	Unknown	Unknown	Unknown	New_added
ERR3844682		Klebsiella pneumoniae	PP3		NA	ST34	165	IS5	IS5_222	1	136	136	1	0	0	0	0	0	0	0	0	1	136	+	136	2.7e-17	2.7e-17	p	1	-:-	5344752	183	Unknown	Draft: assembled		SAMEA5049571				NA	322	79	144666	364676	strong	Short read	-	No	ERR3844682	NA	Unknown	Human	Unknown		NA	Unknown	Unknown	Unknown	New_added
ERR3844682		Klebsiella pneumoniae	PP3		NA	ST34	167	IS1	IS1_316	1	132	132	1	0	0	0	0	0	0	0	0	1	132	+	132	6.1e-23	6.1e-23	p	1	-:-	5344752	183	Unknown	Draft: assembled		SAMEA5049571				NA	322	79	144666	364676	strong	Short read	-	No	ERR3844682	NA	Unknown	Human	Unknown		NA	Unknown	Unknown	Unknown	New_added
ERR3844682		Klebsiella pneumoniae	PP3		NA	ST34	172	IS5	IS5_222	1	125	125	1	0	0	0	0	0	0	0	0	1	125	-	125	3.6e-23	3.6e-23	p	1	-:-	5344752	183	Unknown	Draft: assembled		SAMEA5049571				NA	322	79	144666	364676	strong	Short read	-	No	ERR3844682	NA	Unknown	Human	Unknown		NA	Unknown	Unknown	Unknown	New_added
ERR3844682		Klebsiella pneumoniae	PP3		NA	ST34	173	IS5	IS5_222	1	117	117	1	0	0	0	0	0	0	0	0	1	117	-	117	3.9e-12	3.9e-12	p	1	-:-	5344752	183	Unknown	Draft: assembled		SAMEA5049571				NA	322	79	144666	364676	strong	Short read	-	No	ERR3844682	NA	Unknown	Human	Unknown		NA	Unknown	Unknown	Unknown	New_added
ERR3844682		Klebsiella pneumoniae	PP3		NA	ST34	179	IS5	IS5_222	1	110	110	1	0	0	0	0	0	0	0	0	1	110	-	110	2.3e-11	2.3e-11	p	1	-:-	5344752	183	Unknown	Draft: assembled		SAMEA5049571				NA	322	79	144666	364676	strong	Short read	-	No	ERR3844682	NA	Unknown	Human	Unknown		NA	Unknown	Unknown	Unknown	New_added
ERR3844682		Klebsiella pneumoniae	PP3		NA	ST34	19	IS5	IS5_222	69540	70596	1057	2	69540	69572	70564	70596	38	26	33	0	0	0		1	5e-154	-1	c	2	GGCTTTGTTGAATAAATCGAACTTTTGCTGAGT:GGCTTTGTTGAATAAATCAGATTTCGGGTAAGT	5344752	183	Unknown	Draft: assembled		SAMEA5049571				NA	322	79	144666	364676	strong	Short read	-	No	ERR3844682	NA	Unknown	Human	Unknown		NA	Unknown	Unknown	Unknown	New_added
ERR3844682		Klebsiella pneumoniae	PP3		NA	ST34	19	IS5	IS5_222	98853	99909	1057	2	98853	98885	99877	99909	38	26	33	0	98909	99877	-	969	5e-154	5e-154	c	2	GGCTTTGTTGAATAAATCAGATTTCGGGTAAGT:GGCTTTGTTGAATAAATCGAACTTTTGCTGAGT	5344752	183	Unknown	Draft: assembled		SAMEA5049571				NA	322	79	144666	364676	strong	Short read	-	No	ERR3844682	NA	Unknown	Human	Unknown		NA	Unknown	Unknown	Unknown	New_added
ERR3844682		Klebsiella pneumoniae	PP3		NA	ST34	22	ISNCY	ISNCY_229	26280	27593	1314	1	26280	26323	27550	27593	32	30	44	0	26757	27665	+	909	4.1e-137	4.1e-137	c	1	GCGAAGGCGCAGACGCGCGGCAAACTGTTCCAGCGCGCGGTGTT:GCGACTGCGCATCGCTTCGGCAACCTGCACCAGAGCCTGGTGTT	5344752	183	Unknown	Draft: assembled		SAMEA5049571				NA	322	79	144666	364676	strong	Short read	-	No	ERR3844682	NA	Unknown	Human	Unknown		NA	Unknown	Unknown	Unknown	New_added
ERR3844682		Klebsiella pneumoniae	PP3		NA	ST34	25	IS3	IS3_204	2935	4155	1221	1	2935	2978	4111	4155	30	35	46	3	2964	4084	-	1121	8.6e-117	8.6e-117	c	1	TGACCTGC-CCCC-ACGATTAGATACAACACTCAGTTAGTAACGTC:TGACCTGCTCCCCGTTGATTAG-TACACCCCGATGTTAGTAATGTC	5344752	183	Unknown	Draft: assembled		SAMEA5049571				NA	322	79	144666	364676	strong	Short read	-	No	ERR3844682	NA	Unknown	Human	Unknown		NA	Unknown	Unknown	Unknown	New_added
ERR3844682		Klebsiella pneumoniae	PP3		NA	ST34	25	IS3	IS3_204	70227	71433	1207	1	70227	70268	71393	71433	30	30	42	1	70306	71417	+	1112	2.2e-126	2.2e-126	c	1	TGTAAGTATCCCGCATAATCGTGCCATTCATATTTAGAGATC:TGTAAATAGACC-CGTTTTAGTTCCATGCATTTTTTGAGATC	5344752	183	Unknown	Draft: assembled		SAMEA5049571				NA	322	79	144666	364676	strong	Short read	-	No	ERR3844682	NA	Unknown	Human	Unknown		NA	Unknown	Unknown	Unknown	New_added
ERR3844682		Klebsiella pneumoniae	PP3		NA	ST34	28	IS1	IS1_316	21347	25922	4576	2	21347	21358	25911	25922	20	11	12	0	21313	25966	-	4654	3.5e-94	3.5e-94	c	2	GCTCGCCATTCC:GCTGGCCATTCC	5344752	183	Unknown	Draft: assembled		SAMEA5049571				NA	322	79	144666	364676	strong	Short read	-	No	ERR3844682	NA	Unknown	Human	Unknown		NA	Unknown	Unknown	Unknown	New_added
ERR3844682		Klebsiella pneumoniae	PP3		NA	ST34	28	IS3	IS3_251	25717	27091	1375	1	25717	25730	27078	27091	20	12	14	0	25988	26736	-	749	3e-32	3e-32	p	1	GGGTCAGGGTGCGT:GGGTCAGTGAGCGT	5344752	183	Unknown	Draft: assembled		SAMEA5049571				NA	322	79	144666	364676	strong	Short read	-	No	ERR3844682	NA	Unknown	Human	Unknown		NA	Unknown	Unknown	Unknown	New_added
ERR3844682		Klebsiella pneumoniae	PP3		NA	ST34	28	IS1	IS1_316	34668	35435	768	2	34668	34690	35413	35435	26	18	23	0	0	0		1	3.5e-94	-1	c	2	GGTAATGACTCCAATTTACTGAT:GGTAATGCTGCCAACTTGCTGAT	5344752	183	Unknown	Draft: assembled		SAMEA5049571				NA	322	79	144666	364676	strong	Short read	-	No	ERR3844682	NA	Unknown	Human	Unknown		NA	Unknown	Unknown	Unknown	New_added
ERR3844682		Klebsiella pneumoniae	PP3		NA	ST34	34	IS66	IS66_46	57	493	437	1	57	81	469	493	18	17	25	0	1	557	+	557	5.3e-57	5.3e-57	p	1	GCCATGTCCTTGACGTCATAGCTGA:GCTATGACGTCAAGGACATAGCGGA	5344752	183	Unknown	Draft: assembled		SAMEA5049571				NA	322	79	144666	364676	strong	Short read	-	No	ERR3844682	NA	Unknown	Human	Unknown		NA	Unknown	Unknown	Unknown	New_added
ERR3844682		Klebsiella pneumoniae	PP3		NA	ST34	34	IS21	IS21_122	10536	11166	631	1	10536	10557	11145	11166	24	17	22	0	10835	11290	+	456	7.5e-64	7.5e-64	p	1	ATCAGCAGGTGATCCTCCGGCG:ATCCGCAGTTCATCATCCAGCG	5344752	183	Unknown	Draft: assembled		SAMEA5049571				NA	322	79	144666	364676	strong	Short read	-	No	ERR3844682	NA	Unknown	Human	Unknown		NA	Unknown	Unknown	Unknown	New_added
ERR3844682		Klebsiella pneumoniae	PP3		NA	ST34	34	IS66	IS66_393	18244	19823	1580	1	18244	18263	19804	19823	28	17	20	0	18543	19702	+	1160	2.6e-56	2.6e-56	c	1	CGGTTCAGCGCACCCGGTTC:CGGTTCAGCGCTTCCTGTTC	5344752	183	Unknown	Draft: assembled		SAMEA5049571				NA	322	79	144666	364676	strong	Short read	-	No	ERR3844682	NA	Unknown	Human	Unknown		NA	Unknown	Unknown	Unknown	New_added
ERR3844682		Klebsiella pneumoniae	PP3		NA	ST34	34	IS110	IS110_208	20321	21637	1317	1	20321	20332	21626	21637	24	12	12	0	20573	21577	-	1005	5.4e-141	5.4e-141	p	1	ATGGTCACTCCC:ATGGTCACTCCC	5344752	183	Unknown	Draft: assembled		SAMEA5049571				NA	322	79	144666	364676	strong	Short read	-	No	ERR3844682	NA	Unknown	Human	Unknown		NA	Unknown	Unknown	Unknown	New_added
ERR3844682		Klebsiella pneumoniae	PP3		NA	ST34	34	IS5	IS5_222	29095	30151	1057	2	29095	29127	30119	30151	38	26	33	0	29127	30095	+	969	3e-153	3e-153	c	2	GGCTTTGTTGAATAAATCGAACTTTTGCTGAGT:GGCTTTGTTGAATAAATCAGATTTCGGGTAAGT	5344752	183	Unknown	Draft: assembled		SAMEA5049571				NA	322	79	144666	364676	strong	Short read	-	No	ERR3844682	NA	Unknown	Human	Unknown		NA	Unknown	Unknown	Unknown	New_added
ERR3844682		Klebsiella pneumoniae	PP3		NA	ST34	34	IS6	IS6_292	34981	35142	162	1	0	0	0	0	0	0	0	0	34981	35142	+	162	1.3e-16	1.3e-16	p	1	-:-	5344752	183	Unknown	Draft: assembled		SAMEA5049571				NA	322	79	144666	364676	strong	Short read	-	No	ERR3844682	NA	Unknown	Human	Unknown		NA	Unknown	Unknown	Unknown	New_added
ERR3844682		Klebsiella pneumoniae	PP3		NA	ST34	34	IS6	IS6_292	35072	36111	1040	1	35072	35090	36093	36111	22	15	19	0	35246	35675	+	430	4.7e-42	4.7e-42	p	1	GTCTGCGTGATCTCGAAGA:GTCTGCGTTGTCGGGAAGA	5344752	183	Unknown	Draft: assembled		SAMEA5049571				NA	322	79	144666	364676	strong	Short read	-	No	ERR3844682	NA	Unknown	Human	Unknown		NA	Unknown	Unknown	Unknown	New_added
ERR3844682		Klebsiella pneumoniae	PP3		NA	ST34	34	IS5	IS5_222	36041	37097	1057	2	36041	36058	37080	37097	36	18	18	0	0	0		1	3e-153	-1	c	2	GGCTTTGTTGAATAAATC:GGCTTTGTTGAATAAATC	5344752	183	Unknown	Draft: assembled		SAMEA5049571				NA	322	79	144666	364676	strong	Short read	-	No	ERR3844682	NA	Unknown	Human	Unknown		NA	Unknown	Unknown	Unknown	New_added
ERR3844682		Klebsiella pneumoniae	PP3		NA	ST34	40	ISNCY	ISNCY_229	11949	12777	829	1	11949	11969	12757	12777	30	18	21	0	11843	12781	+	939	8.7e-143	8.7e-143	c	1	TGCGTCAGCGCTGCGACCTCG:TGCGCCAGCGCGGCGATCTCG	5344752	183	Unknown	Draft: assembled		SAMEA5049571				NA	322	79	144666	364676	strong	Short read	-	No	ERR3844682	NA	Unknown	Human	Unknown		NA	Unknown	Unknown	Unknown	New_added
ERR3844682		Klebsiella pneumoniae	PP3		NA	ST34	42	IS3	IS3_168	34561	35819	1259	1	34561	34599	35781	35819	28	30	40	2	34591	35753	-	1163	1.8e-115	1.8e-115	c	1	TGATCCTACCCGCGTAATA-TGGACACAACCCTAAGCGAG:TGATCTTACCC-AGCAATAGTGGACACGCGACTAAGTGAG	5344752	183	Unknown	Draft: assembled		SAMEA5049571				NA	322	79	144666	364676	strong	Short read	-	No	ERR3844682	NA	Unknown	Human	Unknown		NA	Unknown	Unknown	Unknown	New_added
ERR3844682		Klebsiella pneumoniae	PP3		NA	ST34	45	IS3	IS3_61	16800	18359	1560	1	16800	16831	18329	18359	22	23	32	1	16779	18154	+	1376	3.7e-129	3.7e-129	c	1	TTTGAACAGCGCCTCGAAGTGGTTATGCACTA:TTTGATAAGTGCCT-TAAGTTGCTCTGCGCTA	5344752	183	Unknown	Draft: assembled		SAMEA5049571				NA	322	79	144666	364676	strong	Short read	-	No	ERR3844682	NA	Unknown	Human	Unknown		NA	Unknown	Unknown	Unknown	New_added
ERR3844682		Klebsiella pneumoniae	PP3		NA	ST34	45	ISNCY	ISNCY_86	22126	23646	1521	1	22126	22149	23623	23646	24	18	24	0	22305	23645	+	1341	5.5e-146	5.5e-146	c	1	TTCTGTCCAACTTTTTGGGGTCAG:TTCAGTCCATTTTATCGGGATCAG	5344752	183	Unknown	Draft: assembled		SAMEA5049571				NA	322	79	144666	364676	strong	Short read	-	No	ERR3844682	NA	Unknown	Human	Unknown		NA	Unknown	Unknown	Unknown	New_added
ERR3844682		Klebsiella pneumoniae	PP3		NA	ST34	45	IS3	IS3_271	26949	27208	260	1	26949	26956	27201	27208	16	8	8	0	26864	27322	-	459	5.7e-18	5.7e-18	p	1	CAGCCATT:CAGCCATT	5344752	183	Unknown	Draft: assembled		SAMEA5049571				NA	322	79	144666	364676	strong	Short read	-	No	ERR3844682	NA	Unknown	Human	Unknown		NA	Unknown	Unknown	Unknown	New_added
ERR3844682		Klebsiella pneumoniae	PP3		NA	ST34	47	IS5	IS5_112	14350	15197	848	1	14350	14381	15167	15197	22	23	32	1	14807	15257	-	451	3.8e-43	3.8e-43	p	1	GATGAGCAGCTCAACACGCGTCTGCAGGCGCT:GATGA-CGGCTACACAGGCGTCGAAAAGCGCT	5344752	183	Unknown	Draft: assembled		SAMEA5049571				NA	322	79	144666	364676	strong	Short read	-	No	ERR3844682	NA	Unknown	Human	Unknown		NA	Unknown	Unknown	Unknown	New_added
ERR3844682		Klebsiella pneumoniae	PP3		NA	ST34	47	IS110	IS110_219	15395	16425	1031	1	15395	15409	16411	16425	18	12	15	0	15488	16483	+	996	3.5e-59	3.5e-59	p	1	ACGCCAGCACATCAG:ACGCCATAACACCAG	5344752	183	Unknown	Draft: assembled		SAMEA5049571				NA	322	79	144666	364676	strong	Short read	-	No	ERR3844682	NA	Unknown	Human	Unknown		NA	Unknown	Unknown	Unknown	New_added
ERR3844682		Klebsiella pneumoniae	PP3		NA	ST34	47	IS1	IS1_316	17594	18363	770	1	17594	17617	18340	18363	32	20	24	0	17610	18332	-	723	6.3e-95	6.3e-95	c	1	CGGTAATGACTCCAACTTACTGAT:CGGTGATGCTGCCAACTTACTGAT	5344752	183	Unknown	Draft: assembled		SAMEA5049571				NA	322	79	144666	364676	strong	Short read	-	No	ERR3844682	NA	Unknown	Human	Unknown		NA	Unknown	Unknown	Unknown	New_added
ERR3844682		Klebsiella pneumoniae	PP3		NA	ST34	47	IS3	IS3_255	17987	19921	1935	1	17987	18005	19903	19921	22	15	19	0	18341	19455	-	1115	1.1e-139	1.1e-139	c	1	TTTCAGCGCAGACAATCAC:TTTCAATGCAAATAATCAC	5344752	183	Unknown	Draft: assembled		SAMEA5049571				NA	322	79	144666	364676	strong	Short read	-	No	ERR3844682	NA	Unknown	Human	Unknown		NA	Unknown	Unknown	Unknown	New_added
ERR3844682		Klebsiella pneumoniae	PP3		NA	ST34	48	IS110	IS110_208	136	1288	1153	1	136	170	1253	1288	22	25	36	1	271	1264	-	994	1.8e-146	1.8e-146	c	1	CTCTATCAACAAAGCGCT-CTTTCAGGAGCCTTGAA:CTCATTGAACGGAGCGCTGCTATCATGAACGTTAAA	5344752	183	Unknown	Draft: assembled		SAMEA5049571				NA	322	79	144666	364676	strong	Short read	-	No	ERR3844682	NA	Unknown	Human	Unknown		NA	Unknown	Unknown	Unknown	New_added
ERR3844682		Klebsiella pneumoniae	PP3		NA	ST34	48	IS6	IS6_292	11201	12020	820	2	11201	11214	12007	12020	28	14	14	0	11253	11969	-	717	4.5e-104	4.5e-104	c	2	GGCACTGTTGCAAA:GGCACTGTTGCAAA	5344752	183	Unknown	Draft: assembled		SAMEA5049571				NA	322	79	144666	364676	strong	Short read	-	No	ERR3844682	NA	Unknown	Human	Unknown		NA	Unknown	Unknown	Unknown	New_added
ERR3844682		Klebsiella pneumoniae	PP3		NA	ST34	48	IS6	IS6_292	18024	18843	820	2	18024	18037	18830	18843	28	14	14	0	18076	18792	-	717	4.5e-104	4.5e-104	c	2	GGCACTGTTGCAAA:GGCACTGTTGCAAA	5344752	183	Unknown	Draft: assembled		SAMEA5049571				NA	322	79	144666	364676	strong	Short read	-	No	ERR3844682	NA	Unknown	Human	Unknown		NA	Unknown	Unknown	Unknown	New_added
ERR3844682		Klebsiella pneumoniae	PP3		NA	ST34	48	IS110	IS110_208	22003	23161	1159	1	22003	22024	23140	23161	20	16	22	0	22190	23194	+	1005	6.9e-140	6.9e-140	c	1	GGCCAAGAAGCTGCTGGCCAGC:GGCCCAGGCTATTCTGGCCAGC	5344752	183	Unknown	Draft: assembled		SAMEA5049571				NA	322	79	144666	364676	strong	Short read	-	No	ERR3844682	NA	Unknown	Human	Unknown		NA	Unknown	Unknown	Unknown	New_added
ERR3844682		Klebsiella pneumoniae	PP3		NA	ST34	52	IS110	IS110_208	1	162	162	1	0	0	0	0	0	0	0	0	1	162	+	162	1.8e-14	1.8e-14	p	1	-:-	5344752	183	Unknown	Draft: assembled		SAMEA5049571				NA	322	79	144666	364676	strong	Short read	-	No	ERR3844682	NA	Unknown	Human	Unknown		NA	Unknown	Unknown	Unknown	New_added
ERR3844682		Klebsiella pneumoniae	PP3		NA	ST34	52	IS6	IS6_292	5913	7373	1461	1	5913	5930	7356	7373	20	14	18	0	6247	6963	+	717	9.4e-98	9.4e-98	c	1	CGGGCAAAGTTGCGATCC:CGGGTGAAGTCACGATCC	5344752	183	Unknown	Draft: assembled		SAMEA5049571				NA	322	79	144666	364676	strong	Short read	-	No	ERR3844682	NA	Unknown	Human	Unknown		NA	Unknown	Unknown	Unknown	New_added
ERR3844682		Klebsiella pneumoniae	PP3		NA	ST34	59	IS256	IS256_47	403	1254	852	1	403	416	1241	1254	20	12	14	0	297	779	+	483	6e-55	6e-55	p	1	TTCTGGCGCTGAAT:TTCTGGCGCGTAAT	5344752	183	Unknown	Draft: assembled		SAMEA5049571				NA	322	79	144666	364676	strong	Short read	-	No	ERR3844682	NA	Unknown	Human	Unknown		NA	Unknown	Unknown	Unknown	New_added
ERR3844682		Klebsiella pneumoniae	PP3		NA	ST34	59	IS1	IS1_316	4109	4793	685	1	4109	4134	4769	4793	22	20	26	1	4334	4845	+	512	4.6e-48	4.6e-48	p	1	AGGCGCAAAACGAGGCACCAGCCTGG:AGGCCCAGAA-GACGCTCCAGCGTGG	5344752	183	Unknown	Draft: assembled		SAMEA5049571				NA	322	79	144666	364676	strong	Short read	-	No	ERR3844682	NA	Unknown	Human	Unknown		NA	Unknown	Unknown	Unknown	New_added
ERR3844682		Klebsiella pneumoniae	PP3		NA	ST34	59	IS1	IS1_316	9369	9501	133	1	0	0	0	0	0	0	0	0	9369	9501	-	133	2.4e-24	2.4e-24	p	1	-:-	5344752	183	Unknown	Draft: assembled		SAMEA5049571				NA	322	79	144666	364676	strong	Short read	-	No	ERR3844682	NA	Unknown	Human	Unknown		NA	Unknown	Unknown	Unknown	New_added
ERR3844682		Klebsiella pneumoniae	PP3		NA	ST34	6	ISNCY	ISNCY_229	180781	182097	1317	1	180781	180803	182075	182097	26	18	23	0	180978	182118	-	1141	5.4e-127	5.4e-127	c	1	GATGAGCTCAACCGCGCCATCGA:GATGAGGTCAAACTGGCCGTCGA	5344752	183	Unknown	Draft: assembled		SAMEA5049571				NA	322	79	144666	364676	strong	Short read	-	No	ERR3844682	NA	Unknown	Human	Unknown		NA	Unknown	Unknown	Unknown	New_added
ERR3844682		Klebsiella pneumoniae	PP3		NA	ST34	61	IS3	IS3_204	149	1278	1130	1	149	165	1262	1278	18	13	17	0	72	1086	+	1015	5.5e-98	5.5e-98	c	1	CGCCATTTCCGACGCCA:CGCCAGTACTGGCGCCA	5344752	183	Unknown	Draft: assembled		SAMEA5049571				NA	322	79	144666	364676	strong	Short read	-	No	ERR3844682	NA	Unknown	Human	Unknown		NA	Unknown	Unknown	Unknown	New_added
ERR3844682		Klebsiella pneumoniae	PP3		NA	ST34	61	IS66	IS66_393	927	2053	1127	1	927	945	2035	2053	26	16	19	0	1115	1863	+	749	1e-57	1e-57	p	1	GCGGCTTATCCAGCCGGGC:GCAGCTTATCCAGCTGTGC	5344752	183	Unknown	Draft: assembled		SAMEA5049571				NA	322	79	144666	364676	strong	Short read	-	No	ERR3844682	NA	Unknown	Human	Unknown		NA	Unknown	Unknown	Unknown	New_added
ERR3844682		Klebsiella pneumoniae	PP3		NA	ST34	61	IS66	IS66_46	1737	3604	1868	1	1737	1752	3589	3604	20	13	16	0	1912	3450	+	1539	2.8e-229	2.8e-229	c	1	CCGCTTCGCCTGGCCG:CCGTTTCGCCAGCCCG	5344752	183	Unknown	Draft: assembled		SAMEA5049571				NA	322	79	144666	364676	strong	Short read	-	No	ERR3844682	NA	Unknown	Human	Unknown		NA	Unknown	Unknown	Unknown	New_added
ERR3844682		Klebsiella pneumoniae	PP3		NA	ST34	67	ISNCY	ISNCY_86	129	1976	1848	1	129	160	1945	1976	24	22	32	0	99	1502	+	1404	2.1e-252	2.1e-252	c	1	TTGAAAGAGATCAACCGGATCAAGATTATACA:TTGAGCAACATCAGTATGATCAACATGATACA	5344752	183	Unknown	Draft: assembled		SAMEA5049571				NA	322	79	144666	364676	strong	Short read	-	No	ERR3844682	NA	Unknown	Human	Unknown		NA	Unknown	Unknown	Unknown	New_added
ERR3844682		Klebsiella pneumoniae	PP3		NA	ST34	70	IS1	IS1_316	1304	2012	709	1	1304	1318	1998	2012	22	13	15	0	1171	2077	-	907	2.3e-79	2.3e-79	p	1	CGCTGCGTATATCGC:CGGTGCGTAAATCGC	5344752	183	Unknown	Draft: assembled		SAMEA5049571				NA	322	79	144666	364676	strong	Short read	-	No	ERR3844682	NA	Unknown	Human	Unknown		NA	Unknown	Unknown	Unknown	New_added
ERR3844682		Klebsiella pneumoniae	PP3		NA	ST34	72	ISNCY	ISNCY_86	44	1645	1602	1	44	65	1624	1645	16	15	22	0	1	1688	-	1688	3.1e-195	3.1e-195	c	1	TGACTCAGGAGGTTCTTGAGAA:TGATACAGGCTGTTTGTGAAAA	5344752	183	Unknown	Draft: assembled		SAMEA5049571				NA	322	79	144666	364676	strong	Short read	-	No	ERR3844682	NA	Unknown	Human	Unknown		NA	Unknown	Unknown	Unknown	New_added
ERR3844682		Klebsiella pneumoniae	PP3		NA	ST34	78	IS4	IS4_169	1	1343	1343	1	1	25	1319	1343	50	25	25	0	174	1286	-	1113	4.6e-260	4.6e-260	c	1	CCCATAAGCGCTAACTTAAGGGTTG:CCCATAAGCGCTAACTTAAGGGTTG	5344752	183	Unknown	Draft: assembled		SAMEA5049571				NA	322	79	144666	364676	strong	Short read	-	No	ERR3844682	NA	Unknown	Human	Unknown		NA	Unknown	Unknown	Unknown	New_added
ERR3844682		Klebsiella pneumoniae	PP3		NA	ST34	82	IS1634	IS1634_48	131	1061	931	1	131	143	1049	1061	22	12	13	0	22	1101	-	1080	2e-62	2e-62	p	1	ATGCCACCAAAGC:ATGACACCAAAGC	5344752	183	Unknown	Draft: assembled		SAMEA5049571				NA	322	79	144666	364676	strong	Short read	-	No	ERR3844682	NA	Unknown	Human	Unknown		NA	Unknown	Unknown	Unknown	New_added
ERR3844682		Klebsiella pneumoniae	PP3		NA	ST34	85	IS110	IS110_140	43	961	919	1	43	59	944	961	14	14	18	1	1	994	-	994	1.2e-54	1.2e-54	p	1	CATCAGG-TCTCCAGGAA:CAGCAGGCTCACCATGAA	5344752	183	Unknown	Draft: assembled		SAMEA5049571				NA	322	79	144666	364676	strong	Short read	-	No	ERR3844682	NA	Unknown	Human	Unknown		NA	Unknown	Unknown	Unknown	New_added
ERR3844682		Klebsiella pneumoniae	PP3		NA	ST34	86	IS66	IS66_393	160	822	663	1	160	176	807	822	16	14	17	1	184	909	-	726	4.2e-58	4.2e-58	p	1	CTGCGACAACCAGGATA:CTGCGA-ACCCGGGATA	5344752	183	Unknown	Draft: assembled		SAMEA5049571				NA	322	79	144666	364676	strong	Short read	-	No	ERR3844682	NA	Unknown	Human	Unknown		NA	Unknown	Unknown	Unknown	New_added
ERR3844682		Klebsiella pneumoniae	PP3		NA	ST34	9	IS21	IS21_259	124238	127956	3719	1	124238	124253	127941	127956	20	13	16	0	124200	127940	-	3741	1.6e-12	1.6e-12	p	1	TCGAATTTTTGTCCGA:TCGATTTTATGTTCGA	5344752	183	Unknown	Draft: assembled		SAMEA5049571				NA	322	79	144666	364676	strong	Short read	-	No	ERR3844682	NA	Unknown	Human	Unknown		NA	Unknown	Unknown	Unknown	New_added
ERR3844682		Klebsiella pneumoniae	PP3		NA	ST34	90	IS3	IS3_176	57	782	726	1	57	82	758	782	18	19	26	1	1	820	-	820	3.5e-75	3.5e-75	p	1	GATATAGGTCACATCACCGCACCACA:GATAT-GCTCACCTCAGAACAACACA	5344752	183	Unknown	Draft: assembled		SAMEA5049571				NA	322	79	144666	364676	strong	Short read	-	No	ERR3844682	NA	Unknown	Human	Unknown		NA	Unknown	Unknown	Unknown	New_added
ERR3844682		Klebsiella pneumoniae	PP3		NA	ST34	93	IS3	IS3_204	46	522	477	1	46	58	510	522	18	11	13	0	1	612	-	612	4.8e-52	4.8e-52	p	1	GCCCTTTACGACG:GCCATTTCCGACG	5344752	183	Unknown	Draft: assembled		SAMEA5049571				NA	322	79	144666	364676	strong	Short read	-	No	ERR3844682	NA	Unknown	Human	Unknown		NA	Unknown	Unknown	Unknown	New_added
ERR3844682		Klebsiella pneumoniae	PP3		NA	ST34	95	IS1634	IS1634_48	37	594	558	1	37	56	575	594	20	15	20	0	1	533	-	533	8.4e-40	8.4e-40	p	1	TTCAGCTCTGGCCGGTGATC:TTCAGTGCTTGACGGCGATC	5344752	183	Unknown	Draft: assembled		SAMEA5049571				NA	322	79	144666	364676	strong	Short read	-	No	ERR3844682	NA	Unknown	Human	Unknown		NA	Unknown	Unknown	Unknown	New_added
ERR3844682		Klebsiella pneumoniae	PP3		NA	ST34	97	IS66	IS66_46	18	515	498	1	18	28	505	515	14	9	11	0	1	587	-	587	4.2e-77	4.2e-77	p	1	CTGAAGCGCCT:CTGAACCGGCT	5344752	183	Unknown	Draft: assembled		SAMEA5049571				NA	322	79	144666	364676	strong	Short read	-	No	ERR3844682	NA	Unknown	Human	Unknown		NA	Unknown	Unknown	Unknown	New_added
ERR4023103		Klebsiella pneumoniae	PP3		NA	ST34	1	ISNCY	ISNCY_229	367556	368982	1427	1	367556	367605	368933	368982	26	35	51	2	367972	368937	+	966	3.1e-127	3.1e-127	c	1	CGCGTCGCCAACGTTGAGCCGCTG-GCAGCGCCGTCGCCTGCAGCATCAGG:CGCGTCCTGATCGAAGAGGGGCGGCGCAAAGCCG-CCCCTGCTGTATCAGG	5530561	158	Unknown	Draft: assembled		SAMEA5049864				NA	248	87	264937	551953	strong	Short read	-	No	ERR4023103	NA	Unknown	Human	Unknown		NA	Unknown	Unknown	Unknown	New_added
ERR4023103		Klebsiella pneumoniae	PP3		NA	ST34	109	IS5	IS5_222	214	372	159	1	0	0	0	0	0	0	0	0	214	372	+	159	7e-13	7e-13	p	1	-:-	5530561	158	Unknown	Draft: assembled		SAMEA5049864				NA	248	87	264937	551953	strong	Short read	-	No	ERR4023103	NA	Unknown	Human	Unknown		NA	Unknown	Unknown	Unknown	New_added
ERR4023103		Klebsiella pneumoniae	PP3		NA	ST34	11	IS110	IS110_208	95114	96430	1317	1	95114	95125	96419	96430	24	12	12	0	95366	96370	-	1005	1.1e-140	1.1e-140	p	1	ATGGTCACTCCC:ATGGTCACTCCC	5530561	158	Unknown	Draft: assembled		SAMEA5049864				NA	248	87	264937	551953	strong	Short read	-	No	ERR4023103	NA	Unknown	Human	Unknown		NA	Unknown	Unknown	Unknown	New_added
ERR4023103		Klebsiella pneumoniae	PP3		NA	ST34	111	IS5	IS5_222	32	332	301	1	32	53	311	332	20	16	22	0	1	356	+	356	2.2e-61	2.2e-61	p	1	TTCCGCTACGCTGCCCGGATTA:TTCCGGTGGGTTTGCCGGATTA	5530561	158	Unknown	Draft: assembled		SAMEA5049864				NA	248	87	264937	551953	strong	Short read	-	No	ERR4023103	NA	Unknown	Human	Unknown		NA	Unknown	Unknown	Unknown	New_added
ERR4023103		Klebsiella pneumoniae	PP3		NA	ST34	114	IS5	IS5_222	4	307	304	1	4	15	296	307	20	11	12	0	1	347	-	347	1.5e-58	1.5e-58	p	1	GCTGCCCTGATT:GCTGCCCGGATT	5530561	158	Unknown	Draft: assembled		SAMEA5049864				NA	248	87	264937	551953	strong	Short read	-	No	ERR4023103	NA	Unknown	Human	Unknown		NA	Unknown	Unknown	Unknown	New_added
ERR4023103		Klebsiella pneumoniae	PP3		NA	ST34	115	IS5	IS5_222	36	284	249	1	36	47	273	284	16	10	12	0	1	340	-	340	4e-45	4e-45	p	1	TCAGCGCTCGTA:TCAGCGCCCTTA	5530561	158	Unknown	Draft: assembled		SAMEA5049864				NA	248	87	264937	551953	strong	Short read	-	No	ERR4023103	NA	Unknown	Human	Unknown		NA	Unknown	Unknown	Unknown	New_added
ERR4023103		Klebsiella pneumoniae	PP3		NA	ST34	118	IS5	IS5_222	19	253	235	1	19	30	242	253	20	11	12	0	1	317	-	317	7.1e-52	7.1e-52	p	1	TCGCCTTCACCA:TCGCCATCACCA	5530561	158	Unknown	Draft: assembled		SAMEA5049864				NA	248	87	264937	551953	strong	Short read	-	No	ERR4023103	NA	Unknown	Human	Unknown		NA	Unknown	Unknown	Unknown	New_added
ERR4023103		Klebsiella pneumoniae	PP3		NA	ST34	119	IS3	IS3_251	103	309	207	1	0	0	0	0	0	0	0	0	103	309	+	207	6.5e-30	6.5e-30	p	1	-:-	5530561	158	Unknown	Draft: assembled		SAMEA5049864				NA	248	87	264937	551953	strong	Short read	-	No	ERR4023103	NA	Unknown	Human	Unknown		NA	Unknown	Unknown	Unknown	New_added
ERR4023103		Klebsiella pneumoniae	PP3		NA	ST34	12	ISNCY	ISNCY_229	90797	92177	1381	1	90797	90821	92153	92177	26	19	25	0	91138	92038	+	901	1.6e-136	1.6e-136	c	1	CTGCTGCAGCTGCTGGGTATGGAGA:CTGCTGAAGCGGCTGGATCGCGAGA	5530561	158	Unknown	Draft: assembled		SAMEA5049864				NA	248	87	264937	551953	strong	Short read	-	No	ERR4023103	NA	Unknown	Human	Unknown		NA	Unknown	Unknown	Unknown	New_added
ERR4023103		Klebsiella pneumoniae	PP3		NA	ST34	126	IS5	IS5_112	1	284	284	1	0	0	0	0	0	0	0	0	1	284	+	284	4.3e-32	4.3e-32	p	1	-:-	5530561	158	Unknown	Draft: assembled		SAMEA5049864				NA	248	87	264937	551953	strong	Short read	-	No	ERR4023103	NA	Unknown	Human	Unknown		NA	Unknown	Unknown	Unknown	New_added
ERR4023103		Klebsiella pneumoniae	PP3		NA	ST34	129	IS110	IS110_532|IS110||protein:plasmid:121473	1	241	241	1	0	0	0	0	0	0	0	0	1	241	+	241	1.3e-36	1.3e-36	p	1	-:-	5530561	158	Unknown	Draft: assembled		SAMEA5049864				NA	248	87	264937	551953	strong	Short read	-	No	ERR4023103	NA	Unknown	Human	Unknown		NA	Unknown	Unknown	Unknown	New_added
ERR4023103		Klebsiella pneumoniae	PP3		NA	ST34	130	IS5	IS5_222	1	250	250	1	0	0	0	0	0	0	0	0	1	250	+	250	2.4e-29	2.4e-29	p	1	-:-	5530561	158	Unknown	Draft: assembled		SAMEA5049864				NA	248	87	264937	551953	strong	Short read	-	No	ERR4023103	NA	Unknown	Human	Unknown		NA	Unknown	Unknown	Unknown	New_added
ERR4023103		Klebsiella pneumoniae	PP3		NA	ST34	138	IS5	IS5_222	1	181	181	1	0	0	0	0	0	0	0	0	1	181	+	181	7e-21	7e-21	p	1	-:-	5530561	158	Unknown	Draft: assembled		SAMEA5049864				NA	248	87	264937	551953	strong	Short read	-	No	ERR4023103	NA	Unknown	Human	Unknown		NA	Unknown	Unknown	Unknown	New_added
ERR4023103		Klebsiella pneumoniae	PP3		NA	ST34	14	IS3	IS3_204	1828	3034	1207	1	1828	1868	2993	3034	30	30	42	1	1844	2955	-	1112	5.8e-126	5.8e-126	c	1	TGTAAATAGACC-CGTTTTAGTTCCATGCATTTTTTGAGATC:TGTAAGTATCCCGCATAATCGTGCCATTCATATTTAGAGATC	5530561	158	Unknown	Draft: assembled		SAMEA5049864				NA	248	87	264937	551953	strong	Short read	-	No	ERR4023103	NA	Unknown	Human	Unknown		NA	Unknown	Unknown	Unknown	New_added
ERR4023103		Klebsiella pneumoniae	PP3		NA	ST34	143	IS5	IS5_222	1	159	159	1	0	0	0	0	0	0	0	0	1	159	+	159	2.1e-20	2.1e-20	p	1	-:-	5530561	158	Unknown	Draft: assembled		SAMEA5049864				NA	248	87	264937	551953	strong	Short read	-	No	ERR4023103	NA	Unknown	Human	Unknown		NA	Unknown	Unknown	Unknown	New_added
ERR4023103		Klebsiella pneumoniae	PP3		NA	ST34	144	IS1	IS1_316	1	152	152	1	0	0	0	0	0	0	0	0	1	152	-	152	9.2e-27	9.2e-27	p	1	-:-	5530561	158	Unknown	Draft: assembled		SAMEA5049864				NA	248	87	264937	551953	strong	Short read	-	No	ERR4023103	NA	Unknown	Human	Unknown		NA	Unknown	Unknown	Unknown	New_added
ERR4023103		Klebsiella pneumoniae	PP3		NA	ST34	156	IS3	IS3_251	1	112	112	1	0	0	0	0	0	0	0	0	1	112	+	112	3.2e-15	3.2e-15	p	1	-:-	5530561	158	Unknown	Draft: assembled		SAMEA5049864				NA	248	87	264937	551953	strong	Short read	-	No	ERR4023103	NA	Unknown	Human	Unknown		NA	Unknown	Unknown	Unknown	New_added
ERR4023103		Klebsiella pneumoniae	PP3		NA	ST34	21	ISNCY	ISNCY_229	58728	60041	1314	1	58728	58771	59998	60041	32	30	44	0	58656	59564	-	909	4.2e-137	4.2e-137	c	1	GCGACTGCGCATCGCTTCGGCAACCTGCACCAGAGCCTGGTGTT:GCGAAGGCGCAGACGCGCGGCAAACTGTTCCAGCGCGCGGTGTT	5530561	158	Unknown	Draft: assembled		SAMEA5049864				NA	248	87	264937	551953	strong	Short read	-	No	ERR4023103	NA	Unknown	Human	Unknown		NA	Unknown	Unknown	Unknown	New_added
ERR4023103		Klebsiella pneumoniae	PP3		NA	ST34	23	ISNCY	ISNCY_229	4807	6799	1993	1	4807	4831	6775	6799	22	18	25	0	5300	6307	-	1008	1.3e-161	1.3e-161	c	1	GCTGGCTGGCGACAGCGCTGAAACA:GCAGGGTGGCCGATGCGCAGAAACA	5530561	158	Unknown	Draft: assembled		SAMEA5049864				NA	248	87	264937	551953	strong	Short read	-	No	ERR4023103	NA	Unknown	Human	Unknown		NA	Unknown	Unknown	Unknown	New_added
ERR4023103		Klebsiella pneumoniae	PP3		NA	ST34	24	IS3	IS3_168	57367	58267	901	1	57367	57375	58259	58267	18	9	9	0	57546	58374	-	829	2.2e-110	2.2e-110	p	1	GTGATAACG:GTGATAACG	5530561	158	Unknown	Draft: assembled		SAMEA5049864				NA	248	87	264937	551953	strong	Short read	-	No	ERR4023103	NA	Unknown	Human	Unknown		NA	Unknown	Unknown	Unknown	New_added
ERR4023103		Klebsiella pneumoniae	PP3		NA	ST34	27	IS3	IS3_524	38675	39137	463	1	38675	38687	39125	39137	18	11	13	0	38812	39149	+	338	5.4e-54	5.4e-54	p	1	CTGGTGTTGTTCG:CTGATGTTTTTCG	5530561	158	Unknown	Draft: assembled		SAMEA5049864				NA	248	87	264937	551953	strong	Short read	-	No	ERR4023103	NA	Unknown	Human	Unknown		NA	Unknown	Unknown	Unknown	New_added
ERR4023103		Klebsiella pneumoniae	PP3		NA	ST34	28	IS1	IS1_316	31002	31771	770	1	31002	31025	31748	31771	36	21	24	0	31033	31755	+	723	5.7e-95	5.7e-95	c	1	GGGTAATGCTGCCAACTTACTGAT:GGGTAATGACTCCAACTTACTGAT	5530561	158	Unknown	Draft: assembled		SAMEA5049864				NA	248	87	264937	551953	strong	Short read	-	No	ERR4023103	NA	Unknown	Human	Unknown		NA	Unknown	Unknown	Unknown	New_added
ERR4023103		Klebsiella pneumoniae	PP3		NA	ST34	3	ISNCY	ISNCY_229	35333	36565	1233	1	35333	35354	36544	36565	24	17	22	0	35466	36522	+	1057	2e-141	2e-141	c	1	CCGCTGGATTATGGCGCCGTGC:CCGGCGGATTTTCGCGCCGGGC	5530561	158	Unknown	Draft: assembled		SAMEA5049864				NA	248	87	264937	551953	strong	Short read	-	No	ERR4023103	NA	Unknown	Human	Unknown		NA	Unknown	Unknown	Unknown	New_added
ERR4023103		Klebsiella pneumoniae	PP3		NA	ST34	3	IS21	IS21_259	39449	40749	1301	1	39449	39484	40714	40749	24	24	36	0	39682	40419	-	738	2.2e-15	2.2e-15	p	1	GCTGGTTAGCGAGGAGACGGACATGCCGCCGCTGGC:GCAGTTTTTCGAGGAGCCCGCCGCGGCGCCGGTTGC	5530561	158	Unknown	Draft: assembled		SAMEA5049864				NA	248	87	264937	551953	strong	Short read	-	No	ERR4023103	NA	Unknown	Human	Unknown		NA	Unknown	Unknown	Unknown	New_added
ERR4023103		Klebsiella pneumoniae	PP3		NA	ST34	33	IS5	IS5_112	14351	15198	848	1	14351	14382	15168	15198	22	23	32	1	14808	15258	-	451	1.4e-44	1.4e-44	p	1	GATGAGCAGCTCAACACGCGTCTGCAGGCGCT:GATGA-CGGCTACACAGGCGTCGAAAAGCGCT	5530561	158	Unknown	Draft: assembled		SAMEA5049864				NA	248	87	264937	551953	strong	Short read	-	No	ERR4023103	NA	Unknown	Human	Unknown		NA	Unknown	Unknown	Unknown	New_added
ERR4023103		Klebsiella pneumoniae	PP3		NA	ST34	33	IS110	IS110_219	15396	16426	1031	1	15396	15410	16412	16426	18	12	15	0	15489	16484	+	996	8.1e-59	8.1e-59	p	1	ACGCCAGCACATCAG:ACGCCATAACACCAG	5530561	158	Unknown	Draft: assembled		SAMEA5049864				NA	248	87	264937	551953	strong	Short read	-	No	ERR4023103	NA	Unknown	Human	Unknown		NA	Unknown	Unknown	Unknown	New_added
ERR4023103		Klebsiella pneumoniae	PP3		NA	ST34	33	IS1	IS1_316	22963	24194	1232	1	22963	22987	24170	24194	26	19	25	0	23081	23912	-	832	6.1e-84	6.1e-84	c	1	AGCTATTTACCGATATGTGCGAAGG:AGCGCTTTACCGATTTTGGCGACGG	5530561	158	Unknown	Draft: assembled		SAMEA5049864				NA	248	87	264937	551953	strong	Short read	-	No	ERR4023103	NA	Unknown	Human	Unknown		NA	Unknown	Unknown	Unknown	New_added
ERR4023103		Klebsiella pneumoniae	PP3		NA	ST34	35	ISNCY	ISNCY_229	6687	7515	829	1	6687	6707	7495	7515	30	18	21	0	6683	7621	-	939	9e-143	9e-143	c	1	TGCGCCAGCGCGGCGATCTCG:TGCGTCAGCGCTGCGACCTCG	5530561	158	Unknown	Draft: assembled		SAMEA5049864				NA	248	87	264937	551953	strong	Short read	-	No	ERR4023103	NA	Unknown	Human	Unknown		NA	Unknown	Unknown	Unknown	New_added
ERR4023103		Klebsiella pneumoniae	PP3		NA	ST34	40	ISNCY	ISNCY_86	9	1366	1358	1	9	21	1354	1366	18	11	13	0	1	968	+	968	4.8e-80	4.8e-80	p	1	AGTAGCTAAATTG:AGAAGCGAAATTG	5530561	158	Unknown	Draft: assembled		SAMEA5049864				NA	248	87	264937	551953	strong	Short read	-	No	ERR4023103	NA	Unknown	Human	Unknown		NA	Unknown	Unknown	Unknown	New_added
ERR4023103		Klebsiella pneumoniae	PP3		NA	ST34	44	ISNCY	ISNCY_86	11237	11460	224	1	0	0	0	0	0	0	0	0	11237	11460	-	224	9.2e-18	9.2e-18	p	1	-:-	5530561	158	Unknown	Draft: assembled		SAMEA5049864				NA	248	87	264937	551953	strong	Short read	-	No	ERR4023103	NA	Unknown	Human	Unknown		NA	Unknown	Unknown	Unknown	New_added
ERR4023103		Klebsiella pneumoniae	PP3		NA	ST34	45	IS1	IS1_316	1934	2701	768	1	1934	1956	2679	2701	26	18	23	0	1949	2595	-	647	2e-88	2e-88	c	1	GGTAATGACTCCAATTTACTGAT:GGTAATGCTGCCAACTTGCTGAT	5530561	158	Unknown	Draft: assembled		SAMEA5049864				NA	248	87	264937	551953	strong	Short read	-	No	ERR4023103	NA	Unknown	Human	Unknown		NA	Unknown	Unknown	Unknown	New_added
ERR4023103		Klebsiella pneumoniae	PP3		NA	ST34	5	ISNCY	ISNCY_229	218254	219349	1096	1	218254	218287	219318	219349	24	26	34	2	218173	219135	-	963	4.1e-134	4.1e-134	c	1	CATCGCCCGGGCGATACGCTCCGCGGTCTGCTGC:CATTGCCCGGGAAAAAC-C-CCGCGGTCGGCGGC	5530561	158	Unknown	Draft: assembled		SAMEA5049864				NA	248	87	264937	551953	strong	Short read	-	No	ERR4023103	NA	Unknown	Human	Unknown		NA	Unknown	Unknown	Unknown	New_added
ERR4023103		Klebsiella pneumoniae	PP3		NA	ST34	50	IS1	IS1_316	3130	4757	1628	1	3130	3145	4742	4757	20	13	16	0	3520	4440	+	921	4.3e-96	4.3e-96	c	1	ATCTGCTGTGGGTACG:ATCTGCGGAGCGTACG	5530561	158	Unknown	Draft: assembled		SAMEA5049864				NA	248	87	264937	551953	strong	Short read	-	No	ERR4023103	NA	Unknown	Human	Unknown		NA	Unknown	Unknown	Unknown	New_added
ERR4023103		Klebsiella pneumoniae	PP3		NA	ST34	54	IS6	IS6_292	312	1130	819	1	312	327	1115	1130	20	13	16	0	366	795	-	430	2.9e-43	2.9e-43	p	1	GGTTCTGTCATATTAA:GGCTCTGTCGCATTAA	5530561	158	Unknown	Draft: assembled		SAMEA5049864				NA	248	87	264937	551953	strong	Short read	-	No	ERR4023103	NA	Unknown	Human	Unknown		NA	Unknown	Unknown	Unknown	New_added
ERR4023103		Klebsiella pneumoniae	PP3		NA	ST34	58	IS1	IS1_316	56	811	756	1	56	78	789	811	34	20	23	0	1	756	-	756	2.5e-87	2.5e-87	c	1	GGTAATGACTCCAACTTACTGAT:GGTAATGGTGCCAACTTACTGAT	5530561	158	Unknown	Draft: assembled		SAMEA5049864				NA	248	87	264937	551953	strong	Short read	-	No	ERR4023103	NA	Unknown	Human	Unknown		NA	Unknown	Unknown	Unknown	New_added
ERR4023103		Klebsiella pneumoniae	PP3		NA	ST34	58	IS256	IS256_47	3880	5064	1185	1	3880	3888	5056	5064	18	9	9	0	4217	5204	-	988	8.1e-67	8.1e-67	p	1	GAGTATAAA:GAGTATAAA	5530561	158	Unknown	Draft: assembled		SAMEA5049864				NA	248	87	264937	551953	strong	Short read	-	No	ERR4023103	NA	Unknown	Human	Unknown		NA	Unknown	Unknown	Unknown	New_added
ERR4023103		Klebsiella pneumoniae	PP3		NA	ST34	6	IS21	IS21_259	230590	234308	3719	1	230590	230605	234293	234308	20	13	16	0	230552	234292	-	3741	1.6e-12	1.6e-12	p	1	TCGAATTTTTGTCCGA:TCGATTTTATGTTCGA	5530561	158	Unknown	Draft: assembled		SAMEA5049864				NA	248	87	264937	551953	strong	Short read	-	No	ERR4023103	NA	Unknown	Human	Unknown		NA	Unknown	Unknown	Unknown	New_added
ERR4023103		Klebsiella pneumoniae	PP3		NA	ST34	70	ISNCY	ISNCY_86	304	2151	1848	1	304	329	2126	2151	16	17	26	0	778	2275	-	1498	1.2e-252	1.2e-252	c	1	TTGAGCAACATCAGTATGATCAACAT:TTGAAAGAGATCAACCGGATCAAGAT	5530561	158	Unknown	Draft: assembled		SAMEA5049864				NA	248	87	264937	551953	strong	Short read	-	No	ERR4023103	NA	Unknown	Human	Unknown		NA	Unknown	Unknown	Unknown	New_added
ERR4023103		Klebsiella pneumoniae	PP3		NA	ST34	73	IS5	IS5_222	8	537	530	1	8	26	519	537	18	14	19	0	1	631	+	631	9.6e-73	9.6e-73	p	1	GAACGCCGTCGTATCTGGC:GAACGACCCTGTAGCTGGC	5530561	158	Unknown	Draft: assembled		SAMEA5049864				NA	248	87	264937	551953	strong	Short read	-	No	ERR4023103	NA	Unknown	Human	Unknown		NA	Unknown	Unknown	Unknown	New_added
ERR4023103		Klebsiella pneumoniae	PP3		NA	ST34	73	IS1	IS1_316	1530	1821	292	1	0	0	0	0	0	0	0	0	1530	1821	-	292	6.6e-54	6.6e-54	p	1	-:-	5530561	158	Unknown	Draft: assembled		SAMEA5049864				NA	248	87	264937	551953	strong	Short read	-	No	ERR4023103	NA	Unknown	Human	Unknown		NA	Unknown	Unknown	Unknown	New_added
ERR4023103		Klebsiella pneumoniae	PP3		NA	ST34	77	IS5	IS5_222	1261	1401	141	1	0	0	0	0	0	0	0	0	1261	1401	+	141	2.7e-14	2.7e-14	p	1	-:-	5530561	158	Unknown	Draft: assembled		SAMEA5049864				NA	248	87	264937	551953	strong	Short read	-	No	ERR4023103	NA	Unknown	Human	Unknown		NA	Unknown	Unknown	Unknown	New_added
ERR4023103		Klebsiella pneumoniae	PP3		NA	ST34	78	IS110	IS110_208	136	1320	1185	1	136	170	1285	1320	22	25	36	1	271	1296	-	1026	2e-156	2e-156	c	1	CTCTATCAACAAAGCGCT-CTTTCAGGAGCCTTGAA:CTCATTGAACGGAGCGCTGCTATCATGAACGTTAAA	5530561	158	Unknown	Draft: assembled		SAMEA5049864				NA	248	87	264937	551953	strong	Short read	-	No	ERR4023103	NA	Unknown	Human	Unknown		NA	Unknown	Unknown	Unknown	New_added
ERR4023103		Klebsiella pneumoniae	PP3		NA	ST34	79	IS110	IS110_208	10	1326	1317	1	10	21	1315	1326	24	12	12	0	70	1074	+	1005	2.8e-140	2.8e-140	p	1	ATGGTCACTCCC:ATGGTCACTCCC	5530561	158	Unknown	Draft: assembled		SAMEA5049864				NA	248	87	264937	551953	strong	Short read	-	No	ERR4023103	NA	Unknown	Human	Unknown		NA	Unknown	Unknown	Unknown	New_added
ERR4023103		Klebsiella pneumoniae	PP3		NA	ST34	80	IS110	IS110_140	109	1111	1003	1	109	119	1101	1111	14	9	11	0	1	1229	+	1229	3.1e-85	3.1e-85	p	1	CGATAGTAATA:CGATAGCATTA	5530561	158	Unknown	Draft: assembled		SAMEA5049864				NA	248	87	264937	551953	strong	Short read	-	No	ERR4023103	NA	Unknown	Human	Unknown		NA	Unknown	Unknown	Unknown	New_added
ERR4023103		Klebsiella pneumoniae	PP3		NA	ST34	82	IS3	IS3_204	93	1097	1005	1	93	101	1089	1097	18	9	9	0	30	1141	-	1112	5.3e-119	5.3e-119	p	1	AGCCGGCGT:AGCCGGCGT	5530561	158	Unknown	Draft: assembled		SAMEA5049864				NA	248	87	264937	551953	strong	Short read	-	No	ERR4023103	NA	Unknown	Human	Unknown		NA	Unknown	Unknown	Unknown	New_added
ERR4023103		Klebsiella pneumoniae	PP3		NA	ST34	83	IS3	IS3_271	1	1096	1096	1	1	28	1070	1096	26	22	28	1	59	1096	+	1038	2.7e-19	2.7e-19	p	1	TGTGTAAGTTCACACAGATATTGCAATT:TGTATGGGTCCAC-CACATATTGCAATT	5530561	158	Unknown	Draft: assembled		SAMEA5049864				NA	248	87	264937	551953	strong	Short read	-	No	ERR4023103	NA	Unknown	Human	Unknown		NA	Unknown	Unknown	Unknown	New_added
ERR4023103		Klebsiella pneumoniae	PP3		NA	ST34	86	IS5	IS5_112	1	898	898	1	1	9	890	898	14	8	9	0	148	912	-	765	3.8e-125	3.8e-125	p	1	GGAAGGTGC:GGAAGATGC	5530561	158	Unknown	Draft: assembled		SAMEA5049864				NA	248	87	264937	551953	strong	Short read	-	No	ERR4023103	NA	Unknown	Human	Unknown		NA	Unknown	Unknown	Unknown	New_added
ERR4023103		Klebsiella pneumoniae	PP3		NA	ST34	88	IS6	IS6_292	1	820	820	1	1	14	807	820	28	14	14	0	53	821	-	769	6.1e-104	6.1e-104	c	1	GGCACTGTTGCAAA:GGCACTGTTGCAAA	5530561	158	Unknown	Draft: assembled		SAMEA5049864				NA	248	87	264937	551953	strong	Short read	-	No	ERR4023103	NA	Unknown	Human	Unknown		NA	Unknown	Unknown	Unknown	New_added
ERR4023103		Klebsiella pneumoniae	PP3		NA	ST34	89	IS3	IS3_176	57	782	726	1	57	82	758	782	18	19	26	1	1	821	-	821	5.7e-75	5.7e-75	p	1	GATATAGGTCACATCACCGCACCACA:GATAT-GCTCACCTCAGAACAACACA	5530561	158	Unknown	Draft: assembled		SAMEA5049864				NA	248	87	264937	551953	strong	Short read	-	No	ERR4023103	NA	Unknown	Human	Unknown		NA	Unknown	Unknown	Unknown	New_added
ERR4023103		Klebsiella pneumoniae	PP3		NA	ST34	9	IS3	IS3_204	226988	228210	1223	1	226988	227033	228166	228210	30	32	46	1	227060	228193	+	1134	1.1e-112	1.1e-112	c	1	TTGACCTGCTCCCCGTTGATTAGTACACCCCGATGTTAGTAATGTC:TTGACCTGC-CCCCAGAGTTAGATACAACCGTCAGTTAGTAAGGTC	5530561	158	Unknown	Draft: assembled		SAMEA5049864				NA	248	87	264937	551953	strong	Short read	-	No	ERR4023103	NA	Unknown	Human	Unknown		NA	Unknown	Unknown	Unknown	New_added
ERR3932012		Klebsiella pneumoniae	PP3		NA	ST34	1	ISNCY	ISNCY_229	106237	107617	1381	1	106237	106261	107593	107617	26	19	25	0	106359	107276	-	918	6.2e-137	6.2e-137	c	1	CTGCTGAAGCGGCTGGATCGCGAGA:CTGCTGCAGCTGCTGGGTATGGAGA	5413502	183	Unknown	Draft: assembled		SAMEA5050272				NA	304	84	519615	1044452	strong	Short read	-	No	ERR3932012	NA	Unknown	Human	Unknown		NA	Unknown	Unknown	Unknown	New_added
ERR3932012		Klebsiella pneumoniae	PP3		NA	ST34	1	ISNCY	ISNCY_229	311886	312981	1096	1	311886	311917	312948	312981	24	26	34	2	312100	313062	+	963	4.1e-134	4.1e-134	c	1	CATTGCCCGGGAAAAAC-C-CCGCGGTCGGCGGC:CATCGCCCGGGCGATACGCTCCGCGGTCTGCTGC	5413502	183	Unknown	Draft: assembled		SAMEA5050272				NA	304	84	519615	1044452	strong	Short read	-	No	ERR3932012	NA	Unknown	Human	Unknown		NA	Unknown	Unknown	Unknown	New_added
ERR3932012		Klebsiella pneumoniae	PP3		NA	ST34	1	IS1	IS1_316	780266	781601	1336	1	780266	780280	781587	781601	18	12	15	0	780257	781474	+	1218	9e-96	9e-96	p	1	CTGGCAATGGCCGGG:CTGCCAGTGGCAGGG	5413502	183	Unknown	Draft: assembled		SAMEA5050272				NA	304	84	519615	1044452	strong	Short read	-	No	ERR3932012	NA	Unknown	Human	Unknown		NA	Unknown	Unknown	Unknown	New_added
ERR3932012		Klebsiella pneumoniae	PP3		NA	ST34	1	IS3	IS3_204	917587	918807	1221	1	917587	917630	918763	918807	30	35	46	3	917616	918736	-	1121	1.3e-115	1.3e-115	c	1	TGACCTGC-CCCC-ACGATTAGATACAACACTCAGTTAGTAACGTC:TGACCTGCTCCCCGTTGATTAG-TACACCCCGATGTTAGTAATGTC	5413502	183	Unknown	Draft: assembled		SAMEA5050272				NA	304	84	519615	1044452	strong	Short read	-	No	ERR3932012	NA	Unknown	Human	Unknown		NA	Unknown	Unknown	Unknown	New_added
ERR3932012		Klebsiella pneumoniae	PP3		NA	ST34	1	IS3	IS3_204	984878	986084	1207	1	984878	984919	986044	986084	30	30	42	1	984957	986068	+	1112	2.2e-126	2.2e-126	c	1	TGTAAGTATCCCGCATAATCGTGCCATTCATATTTAGAGATC:TGTAAATAGACC-CGTTTTAGTTCCATGCATTTTTTGAGATC	5413502	183	Unknown	Draft: assembled		SAMEA5050272				NA	304	84	519615	1044452	strong	Short read	-	No	ERR3932012	NA	Unknown	Human	Unknown		NA	Unknown	Unknown	Unknown	New_added
ERR3932012		Klebsiella pneumoniae	PP3		NA	ST34	10	IS21	IS21_259	196395	200113	3719	1	196395	196410	200098	200113	20	13	16	0	196357	200097	-	3741	1.6e-12	1.6e-12	p	1	TCGAATTTTTGTCCGA:TCGATTTTATGTTCGA	5413502	183	Unknown	Draft: assembled		SAMEA5050272				NA	304	84	519615	1044452	strong	Short read	-	No	ERR3932012	NA	Unknown	Human	Unknown		NA	Unknown	Unknown	Unknown	New_added
ERR3932012		Klebsiella pneumoniae	PP3		NA	ST34	116	IS1	IS1_316	1	238	238	1	0	0	0	0	0	0	0	0	1	238	+	238	6e-43	6e-43	p	1	-:-	5413502	183	Unknown	Draft: assembled		SAMEA5050272				NA	304	84	519615	1044452	strong	Short read	-	No	ERR3932012	NA	Unknown	Human	Unknown		NA	Unknown	Unknown	Unknown	New_added
ERR3932012		Klebsiella pneumoniae	PP3		NA	ST34	12	ISNCY	ISNCY_229	26280	27593	1314	1	26280	26323	27550	27593	32	30	44	0	26757	27665	+	909	4.1e-137	4.1e-137	c	1	GCGAAGGCGCAGACGCGCGGCAAACTGTTCCAGCGCGCGGTGTT:GCGACTGCGCATCGCTTCGGCAACCTGCACCAGAGCCTGGTGTT	5413502	183	Unknown	Draft: assembled		SAMEA5050272				NA	304	84	519615	1044452	strong	Short read	-	No	ERR3932012	NA	Unknown	Human	Unknown		NA	Unknown	Unknown	Unknown	New_added
ERR3932012		Klebsiella pneumoniae	PP3		NA	ST34	13	IS5	IS5_222	3778	4836	1059	1	3778	3811	4803	4836	40	27	34	0	3811	4779	+	969	7e-151	7e-151	c	1	GGGCTTTGTTGAATAAATCGAACTTTTGCTGAGT:GGGCTTTGTTGAATAAATCAGATTTCGGGTAAGT	5413502	183	Unknown	Draft: assembled		SAMEA5050272				NA	304	84	519615	1044452	strong	Short read	-	No	ERR3932012	NA	Unknown	Human	Unknown		NA	Unknown	Unknown	Unknown	New_added
ERR3932012		Klebsiella pneumoniae	PP3		NA	ST34	132	IS5	IS5_222	1	190	190	1	0	0	0	0	0	0	0	0	1	190	+	190	1e-28	1e-28	p	1	-:-	5413502	183	Unknown	Draft: assembled		SAMEA5050272				NA	304	84	519615	1044452	strong	Short read	-	No	ERR3932012	NA	Unknown	Human	Unknown		NA	Unknown	Unknown	Unknown	New_added
ERR3932012		Klebsiella pneumoniae	PP3		NA	ST34	14	IS66	IS66_46	4034	6089	2056	1	4034	4046	6077	6089	22	12	13	0	4343	5935	-	1593	2.6e-221	2.6e-221	p	1	CGTCTGACCTGCT:CGTCTGGCCTGCT	5413502	183	Unknown	Draft: assembled		SAMEA5050272				NA	304	84	519615	1044452	strong	Short read	-	No	ERR3932012	NA	Unknown	Human	Unknown		NA	Unknown	Unknown	Unknown	New_added
ERR3932012		Klebsiella pneumoniae	PP3		NA	ST34	14	IS3	IS3_422	6370	7146	777	1	6370	6390	7126	7146	22	16	21	0	6865	7230	+	366	2.2e-67	2.2e-67	c	1	GTTCTCCAGCGTCATTTTGCC:GTTTTCCATGGTTTTTTTGCC	5413502	183	Unknown	Draft: assembled		SAMEA5050272				NA	304	84	519615	1044452	strong	Short read	-	No	ERR3932012	NA	Unknown	Human	Unknown		NA	Unknown	Unknown	Unknown	New_added
ERR3932012		Klebsiella pneumoniae	PP3		NA	ST34	14	new	new_4	7957	8726	770	2	7957	7980	8703	8726	32	20	24	0	0	0		1	0	-1	c	2	CGGTGATGCTGCCAACTTACTGAT:CGGTAATGACTCCAACTTACTGAT	5413502	183	Unknown	Draft: assembled		SAMEA5050272				NA	304	84	519615	1044452	strong	Short read	-	No	ERR3932012	NA	Unknown	Human	Unknown		NA	Unknown	Unknown	Unknown	New_added
ERR3932012		Klebsiella pneumoniae	PP3		NA	ST34	14	IS110	IS110_219	9637	10744	1108	1	9637	9659	10722	10744	22	17	23	0	9846	10840	-	995	5.9e-54	5.9e-54	c	1	AACAAGATCCATTCATTTCAAAA:AATAACAGACATTCAGTTGAAAA	5413502	183	Unknown	Draft: assembled		SAMEA5050272				NA	304	84	519615	1044452	strong	Short read	-	No	ERR3932012	NA	Unknown	Human	Unknown		NA	Unknown	Unknown	Unknown	New_added
ERR3932012		Klebsiella pneumoniae	PP3		NA	ST34	14	IS5	IS5_112	11131	11978	848	1	11131	11161	11947	11978	22	23	32	1	11071	11521	+	451	4.3e-44	4.3e-44	p	1	GATGA-CGGCTACACAGGCGTCGAAAAGCGCT:GATGAGCAGCTCAACACGCGTCTGCAGGCGCT	5413502	183	Unknown	Draft: assembled		SAMEA5050272				NA	304	84	519615	1044452	strong	Short read	-	No	ERR3932012	NA	Unknown	Human	Unknown		NA	Unknown	Unknown	Unknown	New_added
ERR3932012		Klebsiella pneumoniae	PP3		NA	ST34	14	IS5	IS5_222	25742	27826	2085	1	25742	25791	27778	27826	22	32	50	1	25843	27378	+	1536	2e-150	2e-150	c	1	AATCACCTGTAGGTGCGCTTTCATCTCACCCTCTCCAATCGCGTCGCTTT:AATGACCAGGGGACGCGCATTTGGGTAAAACTCTTCAATC-CAGCGCTTT	5413502	183	Unknown	Draft: assembled		SAMEA5050272				NA	304	84	519615	1044452	strong	Short read	-	No	ERR3932012	NA	Unknown	Human	Unknown		NA	Unknown	Unknown	Unknown	New_added
ERR3932012		Klebsiella pneumoniae	PP3		NA	ST34	14	IS3	IS3_61	27465	29053	1589	1	27465	27483	29035	29053	22	15	19	0	27500	29032	+	1533	9.2e-204	9.2e-204	c	1	TGCGGACAAATTCCTGGAC:TGCGGATGTTTTCCTGGAC	5413502	183	Unknown	Draft: assembled		SAMEA5050272				NA	304	84	519615	1044452	strong	Short read	-	No	ERR3932012	NA	Unknown	Human	Unknown		NA	Unknown	Unknown	Unknown	New_added
ERR3932012		Klebsiella pneumoniae	PP3		NA	ST34	14	new	new_4	32597	35332	2736	2	0	0	0	0	0	0	0	0	32597	35301	-	2705	0	0	p	2	-:-	5413502	183	Unknown	Draft: assembled		SAMEA5050272				NA	304	84	519615	1044452	strong	Short read	-	No	ERR3932012	NA	Unknown	Human	Unknown		NA	Unknown	Unknown	Unknown	New_added
ERR3932012		Klebsiella pneumoniae	PP3		NA	ST34	145	IS5	IS5_222	1	164	164	1	0	0	0	0	0	0	0	0	1	164	-	164	1.5e-22	1.5e-22	p	1	-:-	5413502	183	Unknown	Draft: assembled		SAMEA5050272				NA	304	84	519615	1044452	strong	Short read	-	No	ERR3932012	NA	Unknown	Human	Unknown		NA	Unknown	Unknown	Unknown	New_added
ERR3932012		Klebsiella pneumoniae	PP3		NA	ST34	150	IS5	IS5_222	1	157	157	1	0	0	0	0	0	0	0	0	1	157	-	157	1e-17	1e-17	p	1	-:-	5413502	183	Unknown	Draft: assembled		SAMEA5050272				NA	304	84	519615	1044452	strong	Short read	-	No	ERR3932012	NA	Unknown	Human	Unknown		NA	Unknown	Unknown	Unknown	New_added
ERR3932012		Klebsiella pneumoniae	PP3		NA	ST34	159	IS5	IS5_222	1	142	142	1	0	0	0	0	0	0	0	0	1	142	-	142	6.4e-16	6.4e-16	p	1	-:-	5413502	183	Unknown	Draft: assembled		SAMEA5050272				NA	304	84	519615	1044452	strong	Short read	-	No	ERR3932012	NA	Unknown	Human	Unknown		NA	Unknown	Unknown	Unknown	New_added
ERR3932012		Klebsiella pneumoniae	PP3		NA	ST34	16	IS3	IS3_176	19094	20332	1239	1	19094	19136	20290	20332	46	33	43	0	19117	20264	-	1148	4e-133	4e-133	c	1	TGGATTGAATCGCCACGGATAATCTAGACACTTCCGAGCCGTT:TGGATTGAATCGCCACGGGTTTAACAGACACCTCAGAGTCATT	5413502	183	Unknown	Draft: assembled		SAMEA5050272				NA	304	84	519615	1044452	strong	Short read	-	No	ERR3932012	NA	Unknown	Human	Unknown		NA	Unknown	Unknown	Unknown	New_added
ERR3932012		Klebsiella pneumoniae	PP3		NA	ST34	16	IS1	IS1_316	23389	24177	789	1	23389	23412	24154	24177	44	23	24	0	23418	23791	-	374	1e-42	1e-42	p	1	GGGTCATGTATTCAATCTGGTGAT:GGGTCAAGTATTCAATCTGGTGAT	5413502	183	Unknown	Draft: assembled		SAMEA5050272				NA	304	84	519615	1044452	strong	Short read	-	No	ERR3932012	NA	Unknown	Human	Unknown		NA	Unknown	Unknown	Unknown	New_added
ERR3932012		Klebsiella pneumoniae	PP3		NA	ST34	16	IS110	IS110_153	26020	27718	1699	1	26020	26032	27706	27718	22	12	13	0	26439	27856	+	1418	1.4e-59	1.4e-59	p	1	CGATTTCCTTTTT:CGATTTCCCTTTT	5413502	183	Unknown	Draft: assembled		SAMEA5050272				NA	304	84	519615	1044452	strong	Short read	-	No	ERR3932012	NA	Unknown	Human	Unknown		NA	Unknown	Unknown	Unknown	New_added
ERR3932012		Klebsiella pneumoniae	PP3		NA	ST34	16	IS3	IS3_271	27770	32514	4745	1	27770	27791	32493	32514	24	17	22	0	28093	32442	-	4350	2.7e-28	2.7e-28	p	1	CGCTGCTGGAAGACCAGAACCT:CGCTGCTGGAAAAGTGGAAGCT	5413502	183	Unknown	Draft: assembled		SAMEA5050272				NA	304	84	519615	1044452	strong	Short read	-	No	ERR3932012	NA	Unknown	Human	Unknown		NA	Unknown	Unknown	Unknown	New_added
ERR3932012		Klebsiella pneumoniae	PP3		NA	ST34	16	IS3	IS3_422	38145	38731	587	1	38145	38166	38709	38731	20	18	23	1	38070	38744	+	675	6.6e-55	6.6e-55	p	1	CAGGAGAAGATCGC-CATTATCC:CAGGTTATGCTCGCTCATTATCC	5413502	183	Unknown	Draft: assembled		SAMEA5050272				NA	304	84	519615	1044452	strong	Short read	-	No	ERR3932012	NA	Unknown	Human	Unknown		NA	Unknown	Unknown	Unknown	New_added
ERR3932012		Klebsiella pneumoniae	PP3		NA	ST34	160	IS5	IS5_112	1	140	140	1	0	0	0	0	0	0	0	0	1	140	-	140	5.4e-15	5.4e-15	p	1	-:-	5413502	183	Unknown	Draft: assembled		SAMEA5050272				NA	304	84	519615	1044452	strong	Short read	-	No	ERR3932012	NA	Unknown	Human	Unknown		NA	Unknown	Unknown	Unknown	New_added
ERR3932012		Klebsiella pneumoniae	PP3		NA	ST34	163	IS5	IS5_222	1	137	137	1	0	0	0	0	0	0	0	0	1	137	-	137	2.3e-22	2.3e-22	p	1	-:-	5413502	183	Unknown	Draft: assembled		SAMEA5050272				NA	304	84	519615	1044452	strong	Short read	-	No	ERR3932012	NA	Unknown	Human	Unknown		NA	Unknown	Unknown	Unknown	New_added
ERR3932012		Klebsiella pneumoniae	PP3		NA	ST34	17	IS6	IS6_292	22807	23626	820	2	22807	22820	23613	23626	28	14	14	0	22859	23575	-	717	4.6e-104	4.6e-104	c	2	GGCACTGTTGCAAA:GGCACTGTTGCAAA	5413502	183	Unknown	Draft: assembled		SAMEA5050272				NA	304	84	519615	1044452	strong	Short read	-	No	ERR3932012	NA	Unknown	Human	Unknown		NA	Unknown	Unknown	Unknown	New_added
ERR3932012		Klebsiella pneumoniae	PP3		NA	ST34	17	IS66	IS66_43	25233	25500	268	1	25233	25250	25483	25500	24	15	18	0	25186	25578	+	393	6.8e-15	6.8e-15	p	1	GGAAGAGGCGGGCGATGC:GGAGGAGACGGGCGACGC	5413502	183	Unknown	Draft: assembled		SAMEA5050272				NA	304	84	519615	1044452	strong	Short read	-	No	ERR3932012	NA	Unknown	Human	Unknown		NA	Unknown	Unknown	Unknown	New_added
ERR3932012		Klebsiella pneumoniae	PP3		NA	ST34	17	IS6	IS6_292	27954	28773	820	2	27954	27967	28760	28773	28	14	14	0	28006	28722	-	717	4.6e-104	4.6e-104	c	2	GGCACTGTTGCAAA:GGCACTGTTGCAAA	5413502	183	Unknown	Draft: assembled		SAMEA5050272				NA	304	84	519615	1044452	strong	Short read	-	No	ERR3932012	NA	Unknown	Human	Unknown		NA	Unknown	Unknown	Unknown	New_added
ERR3932012		Klebsiella pneumoniae	PP3		NA	ST34	18	IS66	IS66_46	6246	9140	2895	1	6246	6275	9111	9140	32	23	30	0	6223	8843	-	2621	2.8e-227	2.8e-227	c	1	CCGGCAGCGTACAGCTCCCTTTTCCCAGCT:CCGGCAGTGTGCAGATATCGTCTCCCAGCT	5413502	183	Unknown	Draft: assembled		SAMEA5050272				NA	304	84	519615	1044452	strong	Short read	-	No	ERR3932012	NA	Unknown	Human	Unknown		NA	Unknown	Unknown	Unknown	New_added
ERR3932012		Klebsiella pneumoniae	PP3		NA	ST34	18	ISL3	ISL3_111	30519	31623	1105	1	30519	30550	31592	31623	20	21	32	0	31003	31741	-	739	2.4e-86	2.4e-86	c	1	AAAATGGTGGAAAGTCATCAGAAGATGATGGG:AAATCGGTGGAGCTGCATGACAAGGTCATCGG	5413502	183	Unknown	Draft: assembled		SAMEA5050272				NA	304	84	519615	1044452	strong	Short read	-	No	ERR3932012	NA	Unknown	Human	Unknown		NA	Unknown	Unknown	Unknown	New_added
ERR3932012		Klebsiella pneumoniae	PP3		NA	ST34	182	IS5	IS5_222	1	101	101	1	0	0	0	0	0	0	0	0	1	101	+	101	6e-14	6e-14	p	1	-:-	5413502	183	Unknown	Draft: assembled		SAMEA5050272				NA	304	84	519615	1044452	strong	Short read	-	No	ERR3932012	NA	Unknown	Human	Unknown		NA	Unknown	Unknown	Unknown	New_added
ERR3932012		Klebsiella pneumoniae	PP3		NA	ST34	2	IS3	IS3_61	84073	85671	1599	1	84073	84096	85648	85671	28	19	24	0	84099	85631	-	1533	1.1e-204	1.1e-204	c	1	GGGGCTGCGGATGTTTTCCTGGAC:GGGAGTGCGGACGAATTCCTGGAC	5413502	183	Unknown	Draft: assembled		SAMEA5050272				NA	304	84	519615	1044452	strong	Short read	-	No	ERR3932012	NA	Unknown	Human	Unknown		NA	Unknown	Unknown	Unknown	New_added
ERR3932012		Klebsiella pneumoniae	PP3		NA	ST34	2	ISNCY	ISNCY_86	85498	87062	1565	1	85498	85513	87047	87062	20	13	16	0	85742	86607	+	866	1.1e-79	1.1e-79	c	1	TCTTCATAAATCCGAA:TCGTCATAATTACGAA	5413502	183	Unknown	Draft: assembled		SAMEA5050272				NA	304	84	519615	1044452	strong	Short read	-	No	ERR3932012	NA	Unknown	Human	Unknown		NA	Unknown	Unknown	Unknown	New_added
ERR3932012		Klebsiella pneumoniae	PP3		NA	ST34	2	IS5	IS5_222	418889	419945	1057	1	418889	418921	419913	419945	38	26	33	0	418921	419889	+	969	8.2e-152	8.2e-152	c	1	GGCTTTGTTGAATAAATCGAACTTTTGCTGAGT:GGCTTTGTTGAATAAATCAGATTTCGGGTAAGT	5413502	183	Unknown	Draft: assembled		SAMEA5050272				NA	304	84	519615	1044452	strong	Short read	-	No	ERR3932012	NA	Unknown	Human	Unknown		NA	Unknown	Unknown	Unknown	New_added
ERR3932012		Klebsiella pneumoniae	PP3		NA	ST34	20	ISL3	ISL3_158	615	1947	1333	1	615	645	1917	1947	30	23	31	0	691	1910	+	1220	8.8e-208	8.8e-208	c	1	TATTTATATGGGGCTTCCCTTGTTGTGGTGG:TATATAGATGGGTCTTCCCCGATCATGGTGG	5413502	183	Unknown	Draft: assembled		SAMEA5050272				NA	304	84	519615	1044452	strong	Short read	-	No	ERR3932012	NA	Unknown	Human	Unknown		NA	Unknown	Unknown	Unknown	New_added
ERR3932012		Klebsiella pneumoniae	PP3		NA	ST34	20	IS3	IS3_204	8045	9055	1011	1	8045	8062	9038	9055	20	14	18	0	8104	9089	+	986	6.7e-84	6.7e-84	c	1	CGTTGATTAATACACCGC:CGTTGGATATTACAGCGC	5413502	183	Unknown	Draft: assembled		SAMEA5050272				NA	304	84	519615	1044452	strong	Short read	-	No	ERR3932012	NA	Unknown	Human	Unknown		NA	Unknown	Unknown	Unknown	New_added
ERR3932012		Klebsiella pneumoniae	PP3		NA	ST34	20	IS3	IS3_176	8937	10184	1248	1	8937	8960	10161	10184	24	18	24	0	9158	10112	-	955	2.7e-95	2.7e-95	c	1	TGTAGTGGTCAACTAAAACTGGCC:TGAAGTGGTTTACTGAATTTGGCC	5413502	183	Unknown	Draft: assembled		SAMEA5050272				NA	304	84	519615	1044452	strong	Short read	-	No	ERR3932012	NA	Unknown	Human	Unknown		NA	Unknown	Unknown	Unknown	New_added
ERR3932012		Klebsiella pneumoniae	PP3		NA	ST34	20	ISNCY	ISNCY_86	10988	11672	685	1	10988	11008	11651	11672	22	18	22	1	11321	11690	-	370	2.1e-46	2.1e-46	p	1	TGCTATT-TCTAAAACATCGAC:TGCTATTGGCAAATACATCGAC	5413502	183	Unknown	Draft: assembled		SAMEA5050272				NA	304	84	519615	1044452	strong	Short read	-	No	ERR3932012	NA	Unknown	Human	Unknown		NA	Unknown	Unknown	Unknown	New_added
ERR3932012		Klebsiella pneumoniae	PP3		NA	ST34	20	IS1	IS1_316	11677	12440	764	1	11677	11699	12418	12440	30	19	23	0	11703	12425	+	723	2.4e-89	2.4e-89	c	1	GGTAATGGTGCCAACTTACTGAT:GGTAATGACTCCAACTTATTGAT	5413502	183	Unknown	Draft: assembled		SAMEA5050272				NA	304	84	519615	1044452	strong	Short read	-	No	ERR3932012	NA	Unknown	Human	Unknown		NA	Unknown	Unknown	Unknown	New_added
ERR3932012		Klebsiella pneumoniae	PP3		NA	ST34	21	IS21	IS21_122	206	740	535	1	206	221	725	740	20	13	16	0	77	532	+	456	7.6e-64	7.6e-64	p	1	CAGACACCGGAACAGC:CAGCCCCCGGTACAGC	5413502	183	Unknown	Draft: assembled		SAMEA5050272				NA	304	84	519615	1044452	strong	Short read	-	No	ERR3932012	NA	Unknown	Human	Unknown		NA	Unknown	Unknown	Unknown	New_added
ERR3932012		Klebsiella pneumoniae	PP3		NA	ST34	21	IS66	IS66_393	7486	9065	1580	1	7486	7505	9046	9065	28	17	20	0	7785	8944	+	1160	6.8e-55	6.8e-55	c	1	CGGTTCAGCGCACCCGGTTC:CGGTTCAGCGCTTCCTGTTC	5413502	183	Unknown	Draft: assembled		SAMEA5050272				NA	304	84	519615	1044452	strong	Short read	-	No	ERR3932012	NA	Unknown	Human	Unknown		NA	Unknown	Unknown	Unknown	New_added
ERR3932012		Klebsiella pneumoniae	PP3		NA	ST34	25	IS3	IS3_204	8470	10438	1969	1	8470	8482	10426	10438	22	12	13	0	8782	10078	+	1297	2.4e-104	2.4e-104	p	1	GCTATTTTCACAA:GCTTTTTTCACAA	5413502	183	Unknown	Draft: assembled		SAMEA5050272				NA	304	84	519615	1044452	strong	Short read	-	No	ERR3932012	NA	Unknown	Human	Unknown		NA	Unknown	Unknown	Unknown	New_added
ERR3932012		Klebsiella pneumoniae	PP3		NA	ST34	27	IS1	IS1_316	1	124	124	1	0	0	0	0	0	0	0	0	1	124	+	124	2.6e-21	2.6e-21	p	1	-:-	5413502	183	Unknown	Draft: assembled		SAMEA5050272				NA	304	84	519615	1044452	strong	Short read	-	No	ERR3932012	NA	Unknown	Human	Unknown		NA	Unknown	Unknown	Unknown	New_added
ERR3932012		Klebsiella pneumoniae	PP3		NA	ST34	3	ISNCY	ISNCY_229	437447	438873	1427	1	437447	437496	438824	438873	26	35	51	2	437863	438828	+	966	3.1e-127	3.1e-127	c	1	CGCGTCGCCAACGTTGAGCCGCTG-GCAGCGCCGTCGCCTGCAGCATCAGG:CGCGTCCTGATCGAAGAGGGGCGGCGCAAAGCCG-CCCCTGCTGTATCAGG	5413502	183	Unknown	Draft: assembled		SAMEA5050272				NA	304	84	519615	1044452	strong	Short read	-	No	ERR3932012	NA	Unknown	Human	Unknown		NA	Unknown	Unknown	Unknown	New_added
ERR3932012		Klebsiella pneumoniae	PP3		NA	ST34	32	IS110	IS110_208	63	1247	1185	1	63	98	1213	1247	22	25	36	1	1	1112	+	1112	2.7e-156	2.7e-156	c	1	CTCATTGAACGGAGCGCTGCTATCATGAACGTTAAA:CTCTATCAACAAAGCGCT-CTTTCAGGAGCCTTGAA	5413502	183	Unknown	Draft: assembled		SAMEA5050272				NA	304	84	519615	1044452	strong	Short read	-	No	ERR3932012	NA	Unknown	Human	Unknown		NA	Unknown	Unknown	Unknown	New_added
ERR3932012		Klebsiella pneumoniae	PP3		NA	ST34	33	IS3	IS3_204	1	1209	1209	1	1	40	1169	1209	32	30	41	1	1	1150	-	1150	2e-127	2e-127	c	1	TTGTAAGCACCCCTGCTTCA-GTTCCATGCACTTTTTGAGA:TTGTAAGTATCCCGGCAAAACGAACCATTCACTTTTAGAGA	5413502	183	Unknown	Draft: assembled		SAMEA5050272				NA	304	84	519615	1044452	strong	Short read	-	No	ERR3932012	NA	Unknown	Human	Unknown		NA	Unknown	Unknown	Unknown	New_added
ERR3932012		Klebsiella pneumoniae	PP3		NA	ST34	36	IS3	IS3_271	1	1096	1096	1	1	27	1069	1096	26	22	28	1	1	1038	-	1038	2.6e-19	2.6e-19	p	1	TGTATGGGTCCAC-CACATATTGCAATT:TGTGTAAGTTCACACAGATATTGCAATT	5413502	183	Unknown	Draft: assembled		SAMEA5050272				NA	304	84	519615	1044452	strong	Short read	-	No	ERR3932012	NA	Unknown	Human	Unknown		NA	Unknown	Unknown	Unknown	New_added
ERR3932012		Klebsiella pneumoniae	PP3		NA	ST34	43	IS5	IS5_112	20	683	664	1	20	34	670	683	16	13	15	1	1	807	+	807	5.5e-133	5.5e-133	p	1	CTGATATGAGATCAT:CTGAT-TGAGGTCAT	5413502	183	Unknown	Draft: assembled		SAMEA5050272				NA	304	84	519615	1044452	strong	Short read	-	No	ERR3932012	NA	Unknown	Human	Unknown		NA	Unknown	Unknown	Unknown	New_added
ERR3932012		Klebsiella pneumoniae	PP3		NA	ST34	47	IS1	IS1_316	2	771	770	1	2	25	748	771	24	18	24	0	18	664	-	647	1.4e-96	1.4e-96	c	1	GGGTAATGACTCCAATTTACTGAT:GGGTGATGCTACCAACTTGCTGAT	5413502	183	Unknown	Draft: assembled		SAMEA5050272				NA	304	84	519615	1044452	strong	Short read	-	No	ERR3932012	NA	Unknown	Human	Unknown		NA	Unknown	Unknown	Unknown	New_added
ERR3932012		Klebsiella pneumoniae	PP3		NA	ST34	48	IS3	IS3_422	14	600	587	1	14	36	579	600	20	18	23	1	1	675	-	675	2.6e-55	2.6e-55	p	1	CAGGTTATGCTCGCTCATTATCC:CAGGAGAAGATCGC-CATTATCC	5413502	183	Unknown	Draft: assembled		SAMEA5050272				NA	304	84	519615	1044452	strong	Short read	-	No	ERR3932012	NA	Unknown	Human	Unknown		NA	Unknown	Unknown	Unknown	New_added
ERR3932012		Klebsiella pneumoniae	PP3		NA	ST34	56	IS1	IS1_316	11	527	517	1	11	21	517	527	18	10	11	0	1	620	+	620	1.2e-76	1.2e-76	p	1	CAGCTGTCCCT:CAGCTTTCCCT	5413502	183	Unknown	Draft: assembled		SAMEA5050272				NA	304	84	519615	1044452	strong	Short read	-	No	ERR3932012	NA	Unknown	Human	Unknown		NA	Unknown	Unknown	Unknown	New_added
ERR3932012		Klebsiella pneumoniae	PP3		NA	ST34	6	IS256	IS256_47	34360	35319	960	1	34360	34376	35303	35319	22	14	17	0	34420	35302	-	883	4.3e-81	4.3e-81	p	1	CATAAGCAGGTTCCTTT:CAAAAGCAGGTTAATTT	5413502	183	Unknown	Draft: assembled		SAMEA5050272				NA	304	84	519615	1044452	strong	Short read	-	No	ERR3932012	NA	Unknown	Human	Unknown		NA	Unknown	Unknown	Unknown	New_added
ERR3932012		Klebsiella pneumoniae	PP3		NA	ST34	62	IS3	IS3_255	147	529	383	1	147	163	514	529	20	15	17	1	20	574	-	555	6.6e-100	6.6e-100	p	1	TGGCATGAACGCGATAT:TGGCA-GAAAGCGATAT	5413502	183	Unknown	Draft: assembled		SAMEA5050272				NA	304	84	519615	1044452	strong	Short read	-	No	ERR3932012	NA	Unknown	Human	Unknown		NA	Unknown	Unknown	Unknown	New_added
ERR3932012		Klebsiella pneumoniae	PP3		NA	ST34	7	IS3	IS3_168	321793	323051	1259	1	321793	321831	323013	323051	28	30	40	2	321823	322985	-	1163	8.1e-115	8.1e-115	c	1	TGATCCTACCCGCGTAATA-TGGACACAACCCTAAGCGAG:TGATCTTACCC-AGCAATAGTGGACACGCGACTAAGTGAG	5413502	183	Unknown	Draft: assembled		SAMEA5050272				NA	304	84	519615	1044452	strong	Short read	-	No	ERR3932012	NA	Unknown	Human	Unknown		NA	Unknown	Unknown	Unknown	New_added
ERR3932012		Klebsiella pneumoniae	PP3		NA	ST34	72	IS5	IS5_222	3	350	348	1	3	12	341	350	16	9	10	0	49	451	-	403	4.9e-52	4.9e-52	p	1	AATAAATCAG:AAAAAATCAG	5413502	183	Unknown	Draft: assembled		SAMEA5050272				NA	304	84	519615	1044452	strong	Short read	-	No	ERR3932012	NA	Unknown	Human	Unknown		NA	Unknown	Unknown	Unknown	New_added
ERR3932012		Klebsiella pneumoniae	PP3		NA	ST34	8	ISNCY	ISNCY_229	27927	28755	829	1	27927	27947	28735	28755	30	18	21	0	27821	28759	+	939	8.9e-143	8.9e-143	c	1	TGCGTCAGCGCTGCGACCTCG:TGCGCCAGCGCGGCGATCTCG	5413502	183	Unknown	Draft: assembled		SAMEA5050272				NA	304	84	519615	1044452	strong	Short read	-	No	ERR3932012	NA	Unknown	Human	Unknown		NA	Unknown	Unknown	Unknown	New_added
ERR3932012		Klebsiella pneumoniae	PP3		NA	ST34	8	ISNCY	ISNCY_229	70680	71912	1233	1	70680	70701	71891	71912	24	17	22	0	70813	71869	+	1057	5.1e-141	5.1e-141	c	1	CCGCTGGATTATGGCGCCGTGC:CCGGCGGATTTTCGCGCCGGGC	5413502	183	Unknown	Draft: assembled		SAMEA5050272				NA	304	84	519615	1044452	strong	Short read	-	No	ERR3932012	NA	Unknown	Human	Unknown		NA	Unknown	Unknown	Unknown	New_added
ERR3932012		Klebsiella pneumoniae	PP3		NA	ST34	8	IS21	IS21_259	74838	75963	1126	1	74838	74857	75944	75963	24	16	20	0	75029	75766	-	738	2.2e-15	2.2e-15	p	1	GTTACTGCCGCTGAGCTGGC:GTTACCCCCGAAGAGCTGGC	5413502	183	Unknown	Draft: assembled		SAMEA5050272				NA	304	84	519615	1044452	strong	Short read	-	No	ERR3932012	NA	Unknown	Human	Unknown		NA	Unknown	Unknown	Unknown	New_added
ERR3162588		Klebsiella pneumoniae	PP3		NA	ST34	1	ISNCY	ISNCY_229	106237	107617	1381	1	106237	106261	107593	107617	26	19	25	0	106359	107276	-	918	2.4e-138	2.4e-138	c	1	CTGCTGAAGCGGCTGGATCGCGAGA:CTGCTGCAGCTGCTGGGTATGGAGA	5434607	158	Unknown	Draft: assembled		SAMEA5232514				NA	207	134	133194	315119	strong	Short read	-	No	ERR3162588	NA	Unknown	Human	Unknown		NA	Unknown	Unknown	Unknown	New_added
ERR3162588		Klebsiella pneumoniae	PP3		NA	ST34	1	ISNCY	ISNCY_229	270553	271648	1096	1	270553	270584	271615	271648	24	26	34	2	270767	271729	+	963	4e-134	4e-134	c	1	CATTGCCCGGGAAAAAC-C-CCGCGGTCGGCGGC:CATCGCCCGGGCGATACGCTCCGCGGTCTGCTGC	5434607	158	Unknown	Draft: assembled		SAMEA5232514				NA	207	134	133194	315119	strong	Short read	-	No	ERR3162588	NA	Unknown	Human	Unknown		NA	Unknown	Unknown	Unknown	New_added
ERR3162588		Klebsiella pneumoniae	PP3		NA	ST34	112	ISNCY	ISNCY_86	72	1299	1228	1	72	84	1287	1299	22	12	13	0	181	1422	-	1242	3.3e-227	3.3e-227	p	1	GCCCGTGAAAAGC:GCGCGTGAAAAGC	5434607	158	Unknown	Draft: assembled		SAMEA5232514				NA	207	134	133194	315119	strong	Short read	-	No	ERR3162588	NA	Unknown	Human	Unknown		NA	Unknown	Unknown	Unknown	New_added
ERR3162588		Klebsiella pneumoniae	PP3		NA	ST34	114	IS110	IS110_140	108	1334	1227	1	108	122	1320	1334	14	11	15	0	1	1358	+	1358	1.5e-116	1.5e-116	p	1	GATCGACCTTTTGTG:GATCCGCCTGTTTTG	5434607	158	Unknown	Draft: assembled		SAMEA5232514				NA	207	134	133194	315119	strong	Short read	-	No	ERR3162588	NA	Unknown	Human	Unknown		NA	Unknown	Unknown	Unknown	New_added
ERR3162588		Klebsiella pneumoniae	PP3		NA	ST34	120	IS5	IS5_222	91	881	791	1	91	106	866	881	16	12	16	0	1	900	+	900	4.2e-149	4.2e-149	p	1	TCAGCAACACCTTCTT:TCAGGCATACCTGCTT	5434607	158	Unknown	Draft: assembled		SAMEA5232514				NA	207	134	133194	315119	strong	Short read	-	No	ERR3162588	NA	Unknown	Human	Unknown		NA	Unknown	Unknown	Unknown	New_added
ERR3162588		Klebsiella pneumoniae	PP3		NA	ST34	121	IS3	IS3_176	53	802	750	1	53	60	795	802	16	8	8	0	73	932	+	860	1.8e-92	1.8e-92	p	1	AGAACAAC:AGAACAAC	5434607	158	Unknown	Draft: assembled		SAMEA5232514				NA	207	134	133194	315119	strong	Short read	-	No	ERR3162588	NA	Unknown	Human	Unknown		NA	Unknown	Unknown	Unknown	New_added
ERR3162588		Klebsiella pneumoniae	PP3		NA	ST34	123	IS30	IS30_173	117	895	779	1	0	0	0	0	0	0	0	0	117	895	+	779	2.2e-77	2.2e-77	p	1	-:-	5434607	158	Unknown	Draft: assembled		SAMEA5232514				NA	207	134	133194	315119	strong	Short read	-	No	ERR3162588	NA	Unknown	Human	Unknown		NA	Unknown	Unknown	Unknown	New_added
ERR3162588		Klebsiella pneumoniae	PP3		NA	ST34	125	IS1	IS1_316	127	605	479	1	127	141	591	605	18	12	15	0	1	678	-	678	9.8e-85	9.8e-85	p	1	AGGCGTGATTCATAA:AGGCGTGGTGCGTAA	5434607	158	Unknown	Draft: assembled		SAMEA5232514				NA	207	134	133194	315119	strong	Short read	-	No	ERR3162588	NA	Unknown	Human	Unknown		NA	Unknown	Unknown	Unknown	New_added
ERR3162588		Klebsiella pneumoniae	PP3		NA	ST34	126	IS6	IS6_292	21	550	530	1	21	35	536	550	22	13	15	0	1	612	-	612	2.5e-88	2.5e-88	p	1	CATGATCGCATTCAA:CATGAACCCATTCAA	5434607	158	Unknown	Draft: assembled		SAMEA5232514				NA	207	134	133194	315119	strong	Short read	-	No	ERR3162588	NA	Unknown	Human	Unknown		NA	Unknown	Unknown	Unknown	New_added
ERR3162588		Klebsiella pneumoniae	PP3		NA	ST34	127	IS5	IS5_112	67	375	309	1	67	96	346	375	16	19	30	0	1	403	+	403	1.1e-48	1.1e-48	p	1	ATTTGTCTCAGCCGATGCCGGCTACCAAGG:ATTTGGTCCACCCGAAACAGGTTGGCCAGG	5434607	158	Unknown	Draft: assembled		SAMEA5232514				NA	207	134	133194	315119	strong	Short read	-	No	ERR3162588	NA	Unknown	Human	Unknown		NA	Unknown	Unknown	Unknown	New_added
ERR3162588		Klebsiella pneumoniae	PP3		NA	ST34	129	IS5	IS5_112	69	205	137	1	69	78	196	205	16	9	10	0	1	328	+	328	1.2e-56	1.2e-56	p	1	GGCCCTATCC:GGCGCTATCC	5434607	158	Unknown	Draft: assembled		SAMEA5232514				NA	207	134	133194	315119	strong	Short read	-	No	ERR3162588	NA	Unknown	Human	Unknown		NA	Unknown	Unknown	Unknown	New_added
