## Supplementary material for "IS-capades of *Klebsiella pneumoniae*: Insertion sequences drive metabolic loss in obscure sub-lineages": Table S2 (part 14 of 34)

### Sheet: 1.All_IS_results (continued)
Assembly	Strain	Species	PopPUNK_cluster	Sublineage	Clonal_Group	ST	contig	family	cluster	isBegin	isEnd	isLen	ncopy4is	start1	end1	start2	end2	score	irId	irLen	nGaps	orfBegin	orfEnd	strand	orfLen	E.value	E.value4copy	type	ov	tir	Genome_size	Contigs	Plasmids	Assembly_type	BioProject	BioSample	cgST	Closest_cgST	LIN_code	Chromosome_length	num_nodes	num_dead_ends	N50	largest_contig	species_match	Assembly_strategy	QC_warnings	Excluded	Assembly_name_short	Year	Host	Host_likely	Sample	Disease	NCTC_ID	Country	Region	Reference	Dataset
ERR3162588		Klebsiella pneumoniae	PP3		NA	ST34	13	IS5	IS5_112	9528	10734	1207	1	9528	9548	10714	10734	38	20	21	0	9681	10661	-	981	1.3e-164	1.3e-164	c	1	GTTAAGGAAGGTGCGAATAAG:GTTAAGGAAGGTGCGAACAAG	5434607	158	Unknown	Draft: assembled		SAMEA5232514				NA	207	134	133194	315119	strong	Short read	-	No	ERR3162588	NA	Unknown	Human	Unknown		NA	Unknown	Unknown	Unknown	New_added
ERR3162588		Klebsiella pneumoniae	PP3		NA	ST34	131	IS3	IS3_251	79	309	231	1	79	86	302	309	16	8	8	0	9	317	-	309	1.3e-55	1.3e-55	p	1	CCATTATA:CCATTATA	5434607	158	Unknown	Draft: assembled		SAMEA5232514				NA	207	134	133194	315119	strong	Short read	-	No	ERR3162588	NA	Unknown	Human	Unknown		NA	Unknown	Unknown	Unknown	New_added
ERR3162588		Klebsiella pneumoniae	PP3		NA	ST34	132	ISNCY	ISNCY_86	98	258	161	1	0	0	0	0	0	0	0	0	98	258	+	161	4.3e-18	4.3e-18	p	1	-:-	5434607	158	Unknown	Draft: assembled		SAMEA5232514				NA	207	134	133194	315119	strong	Short read	-	No	ERR3162588	NA	Unknown	Human	Unknown		NA	Unknown	Unknown	Unknown	New_added
ERR3162588		Klebsiella pneumoniae	PP3		NA	ST34	14	IS3	IS3_168	471	1729	1259	1	471	509	1691	1729	28	30	40	2	537	1699	+	1163	8.1e-115	8.1e-115	c	1	TGATCTTACCC-AGCAATAGTGGACACGCGACTAAGTGAG:TGATCCTACCCGCGTAATA-TGGACACAACCCTAAGCGAG	5434607	158	Unknown	Draft: assembled		SAMEA5232514				NA	207	134	133194	315119	strong	Short read	-	No	ERR3162588	NA	Unknown	Human	Unknown		NA	Unknown	Unknown	Unknown	New_added
ERR3162588		Klebsiella pneumoniae	PP3		NA	ST34	146	IS5	IS5_112	1	161	161	1	0	0	0	0	0	0	0	0	1	161	+	161	3.5e-34	3.5e-34	p	1	-:-	5434607	158	Unknown	Draft: assembled		SAMEA5232514				NA	207	134	133194	315119	strong	Short read	-	No	ERR3162588	NA	Unknown	Human	Unknown		NA	Unknown	Unknown	Unknown	New_added
ERR3162588		Klebsiella pneumoniae	PP3		NA	ST34	16	IS3	IS3_204	106302	107508	1207	1	106302	106343	107468	107508	30	30	42	1	106381	107492	+	1112	2.2e-126	2.2e-126	c	1	TGTAAGTATCCCGCATAATCGTGCCATTCATATTTAGAGATC:TGTAAATAGACC-CGTTTTAGTTCCATGCATTTTTTGAGATC	5434607	158	Unknown	Draft: assembled		SAMEA5232514				NA	207	134	133194	315119	strong	Short read	-	No	ERR3162588	NA	Unknown	Human	Unknown		NA	Unknown	Unknown	Unknown	New_added
ERR3162588		Klebsiella pneumoniae	PP3		NA	ST34	19	IS21	IS21_259	39363	43081	3719	1	39363	39378	43066	43081	20	13	16	0	39325	43065	-	3741	1.6e-12	1.6e-12	p	1	TCGAATTTTTGTCCGA:TCGATTTTATGTTCGA	5434607	158	Unknown	Draft: assembled		SAMEA5232514				NA	207	134	133194	315119	strong	Short read	-	No	ERR3162588	NA	Unknown	Human	Unknown		NA	Unknown	Unknown	Unknown	New_added
ERR3162588		Klebsiella pneumoniae	PP3		NA	ST34	2	ISNCY	ISNCY_229	39447	40679	1233	1	39447	39468	40658	40679	24	17	22	0	39580	40636	+	1057	6.5e-141	6.5e-141	c	1	CCGCTGGATTATGGCGCCGTGC:CCGGCGGATTTTCGCGCCGGGC	5434607	158	Unknown	Draft: assembled		SAMEA5232514				NA	207	134	133194	315119	strong	Short read	-	No	ERR3162588	NA	Unknown	Human	Unknown		NA	Unknown	Unknown	Unknown	New_added
ERR3162588		Klebsiella pneumoniae	PP3		NA	ST34	2	IS21	IS21_259	43605	44730	1126	1	43605	43624	44711	44730	24	16	20	0	43796	44533	-	738	2.2e-15	2.2e-15	p	1	GTTACTGCCGCTGAGCTGGC:GTTACCCCCGAAGAGCTGGC	5434607	158	Unknown	Draft: assembled		SAMEA5232514				NA	207	134	133194	315119	strong	Short read	-	No	ERR3162588	NA	Unknown	Human	Unknown		NA	Unknown	Unknown	Unknown	New_added
ERR3162588		Klebsiella pneumoniae	PP3		NA	ST34	24	ISNCY	ISNCY_229	58728	60041	1314	1	58728	58771	59998	60041	32	30	44	0	58656	59564	-	909	4.1e-137	4.1e-137	c	1	GCGACTGCGCATCGCTTCGGCAACCTGCACCAGAGCCTGGTGTT:GCGAAGGCGCAGACGCGCGGCAAACTGTTCCAGCGCGCGGTGTT	5434607	158	Unknown	Draft: assembled		SAMEA5232514				NA	207	134	133194	315119	strong	Short read	-	No	ERR3162588	NA	Unknown	Human	Unknown		NA	Unknown	Unknown	Unknown	New_added
ERR3162588		Klebsiella pneumoniae	PP3		NA	ST34	27	IS110	IS110_208	75391	76804	1414	1	75391	75414	76781	76804	24	18	24	0	75797	76801	-	1005	9.5e-141	9.5e-141	c	1	ATCATGAAAAAGTTTTTGCGTATT:ATCATGGAAAACATTGCGCTTATT	5434607	158	Unknown	Draft: assembled		SAMEA5232514				NA	207	134	133194	315119	strong	Short read	-	No	ERR3162588	NA	Unknown	Human	Unknown		NA	Unknown	Unknown	Unknown	New_added
ERR3162588		Klebsiella pneumoniae	PP3		NA	ST34	37	IS630	IS630_214	45880	47050	1171	1	45880	45903	47026	47050	32	22	25	1	45990	47030	+	1041	8.8e-160	8.8e-160	c	1	GTTAG-CTAAATAACTGTTCCAAAC:GTTAGTCTAAATAACTGATCCTAAC	5434607	158	Unknown	Draft: assembled		SAMEA5232514				NA	207	134	133194	315119	strong	Short read	-	No	ERR3162588	NA	Unknown	Human	Unknown		NA	Unknown	Unknown	Unknown	New_added
ERR3162588		Klebsiella pneumoniae	PP3		NA	ST34	45	IS110	IS110_208	3	1389	1387	1	3	25	1366	1389	26	20	24	1	281	1306	-	1026	2e-156	2e-156	c	1	TTTATTCATAG-ATGGTCGCCTCC:TTTGTTAATGGAATGGTCGCCTCC	5434607	158	Unknown	Draft: assembled		SAMEA5232514				NA	207	134	133194	315119	strong	Short read	-	No	ERR3162588	NA	Unknown	Human	Unknown		NA	Unknown	Unknown	Unknown	New_added
ERR3162588		Klebsiella pneumoniae	PP3		NA	ST34	46	ISNCY	ISNCY_229	14502	16303	1802	1	14502	14514	16291	16303	22	12	13	0	14862	15815	-	954	9.7e-162	9.7e-162	p	1	TGCCGGCGATGCG:TGCCGGCGAAGCG	5434607	158	Unknown	Draft: assembled		SAMEA5232514				NA	207	134	133194	315119	strong	Short read	-	No	ERR3162588	NA	Unknown	Human	Unknown		NA	Unknown	Unknown	Unknown	New_added
ERR3162588		Klebsiella pneumoniae	PP3		NA	ST34	46	IS66	IS66_46	15836	18273	2438	1	15836	15857	18252	18273	36	20	22	0	15873	18181	-	2309	1.9e-227	1.9e-227	c	1	GTAAGCGTGCAGCGAGAACCGT:GTAAGCGTACAGCGTGAACCGT	5434607	158	Unknown	Draft: assembled		SAMEA5232514				NA	207	134	133194	315119	strong	Short read	-	No	ERR3162588	NA	Unknown	Human	Unknown		NA	Unknown	Unknown	Unknown	New_added
ERR3162588		Klebsiella pneumoniae	PP3		NA	ST34	46	IS1	IS1_316	28985	30056	1072	1	28985	28998	30043	30056	20	12	14	0	29484	30068	-	585	2.9e-65	2.9e-65	p	1	TCCGTCTGCCCTCC:TCCGTCTGCTGTCC	5434607	158	Unknown	Draft: assembled		SAMEA5232514				NA	207	134	133194	315119	strong	Short read	-	No	ERR3162588	NA	Unknown	Human	Unknown		NA	Unknown	Unknown	Unknown	New_added
ERR3162588		Klebsiella pneumoniae	PP3		NA	ST34	55	IS3	IS3_204	14519	15739	1221	1	14519	14562	15695	15739	36	33	45	1	14548	15668	-	1121	1.2e-119	1.2e-119	c	1	TGACCTGC-CCCCAGAGTTAGATACAACCTTCAGTTAGTAATGTC:TGACCTGCTCCCCGTTGATTAATACACCGTGATGTTAGTAATGTC	5434607	158	Unknown	Draft: assembled		SAMEA5232514				NA	207	134	133194	315119	strong	Short read	-	No	ERR3162588	NA	Unknown	Human	Unknown		NA	Unknown	Unknown	Unknown	New_added
ERR3162588		Klebsiella pneumoniae	PP3		NA	ST34	56	ISNCY	ISNCY_86	48	1135	1088	1	48	62	1121	1135	18	12	15	0	71	1014	+	944	1.4e-79	1.4e-79	p	1	TATGTTGTAGTAGCT:TACGTTGGAGTAACT	5434607	158	Unknown	Draft: assembled		SAMEA5232514				NA	207	134	133194	315119	strong	Short read	-	No	ERR3162588	NA	Unknown	Human	Unknown		NA	Unknown	Unknown	Unknown	New_added
ERR3162588		Klebsiella pneumoniae	PP3		NA	ST34	58	ISNCY	ISNCY_229	11756	12584	829	1	11756	11776	12564	12584	30	18	21	0	11650	12588	+	939	8.8e-143	8.8e-143	c	1	TGCGTCAGCGCTGCGACCTCG:TGCGCCAGCGCGGCGATCTCG	5434607	158	Unknown	Draft: assembled		SAMEA5232514				NA	207	134	133194	315119	strong	Short read	-	No	ERR3162588	NA	Unknown	Human	Unknown		NA	Unknown	Unknown	Unknown	New_added
ERR3162588		Klebsiella pneumoniae	PP3		NA	ST34	61	IS1	IS1_316	111	3482	3372	1	111	129	3464	3482	22	15	19	0	585	3284	-	2700	3.8e-87	3.8e-87	c	1	CGCGCGCCGGTGCCGTGTG:CGCGCTCGGATGCCGTATG	5434607	158	Unknown	Draft: assembled		SAMEA5232514				NA	207	134	133194	315119	strong	Short read	-	No	ERR3162588	NA	Unknown	Human	Unknown		NA	Unknown	Unknown	Unknown	New_added
ERR3162588		Klebsiella pneumoniae	PP3		NA	ST34	65	new	new_1	6679	9914	3236	1	6679	6762	9831	9914	160	82	84	0	6821	9838	+	3018	0	0	c	1	GGGGTTCTAGGGATTTTCCGTCCAAAAACGACAAAGTGCTCTGGAGGCCCCGCCGTCTGTGGCCTCCAGAGGGGTATTACTTTT:GGGGTTCTAGGGATTTTCCGTCCAAAAACGACAAAGTGCTCTGGAGGCCGCGCCGTCCGTGGCCTCCAGAGGGGTATTACTTTT	5434607	158	Unknown	Draft: assembled		SAMEA5232514				NA	207	134	133194	315119	strong	Short read	-	No	ERR3162588	NA	Unknown	Human	Unknown		NA	Unknown	Unknown	Unknown	New_added
ERR3162588		Klebsiella pneumoniae	PP3		NA	ST34	66	IS3	IS3_204	5972	7192	1221	1	5972	6016	7149	7192	30	35	46	3	6043	7163	+	1121	7.1e-117	7.1e-117	c	1	TGACCTGCTCCCCGTTGATTAG-TACACCCCGATGTTAGTAATGTC:TGACCTGC-CCCC-ACGATTAGATACAACACTCAGTTAGTAACGTC	5434607	158	Unknown	Draft: assembled		SAMEA5232514				NA	207	134	133194	315119	strong	Short read	-	No	ERR3162588	NA	Unknown	Human	Unknown		NA	Unknown	Unknown	Unknown	New_added
ERR3162588		Klebsiella pneumoniae	PP3		NA	ST34	67	IS91	IS91_50	603	2251	1649	1	603	640	2214	2251	32	27	38	0	523	2297	-	1775	1.3e-209	1.3e-209	c	1	CGAGCGCAGCCCTGCGGGGTCGTGGCCGCATCGGATCG:CGGGCGCAACCCTGAGCAGCCGTCCCTGCAACGGAGCG	5434607	158	Unknown	Draft: assembled		SAMEA5232514				NA	207	134	133194	315119	strong	Short read	-	No	ERR3162588	NA	Unknown	Human	Unknown		NA	Unknown	Unknown	Unknown	New_added
ERR3162588		Klebsiella pneumoniae	PP3		NA	ST34	67	IS630	IS630_214	7970	9128	1159	1	7970	7989	9109	9128	32	18	20	0	7993	8925	-	933	7.3e-203	7.3e-203	c	1	CTAAATAGCTGCGCCTAATA:CTAAATAGCTGCGCGGAATA	5434607	158	Unknown	Draft: assembled		SAMEA5232514				NA	207	134	133194	315119	strong	Short read	-	No	ERR3162588	NA	Unknown	Human	Unknown		NA	Unknown	Unknown	Unknown	New_added
ERR3162588		Klebsiella pneumoniae	PP3		NA	ST34	72	ISL3	ISL3_111	89	1663	1575	1	89	108	1644	1663	20	15	20	0	150	1418	-	1269	1.2e-212	1.2e-212	c	1	CTTTTCACCACCCTGCGAAA:CTTTTCAATCGCCGGCGAAA	5434607	158	Unknown	Draft: assembled		SAMEA5232514				NA	207	134	133194	315119	strong	Short read	-	No	ERR3162588	NA	Unknown	Human	Unknown		NA	Unknown	Unknown	Unknown	New_added
ERR3162588		Klebsiella pneumoniae	PP3		NA	ST34	75	IS3	IS3_176	210	1894	1685	1	210	228	1876	1894	18	14	19	0	130	1989	-	1860	8.1e-31	8.1e-31	p	1	TACCGAGTCGAGCATAGGT:TACCGGGTTGAGAAGCGGT	5434607	158	Unknown	Draft: assembled		SAMEA5232514				NA	207	134	133194	315119	strong	Short read	-	No	ERR3162588	NA	Unknown	Human	Unknown		NA	Unknown	Unknown	Unknown	New_added
ERR3162588		Klebsiella pneumoniae	PP3		NA	ST34	75	IS1	IS1_316	1686	2453	768	1	1686	1708	2431	2453	30	19	23	0	2061	2438	+	378	3.3e-76	3.3e-76	c	1	GGTGATGCTGCCAACTTACTGAT:GGTAATGACTCCAACTTACTGAT	5434607	158	Unknown	Draft: assembled		SAMEA5232514				NA	207	134	133194	315119	strong	Short read	-	No	ERR3162588	NA	Unknown	Human	Unknown		NA	Unknown	Unknown	Unknown	New_added
ERR3162588		Klebsiella pneumoniae	PP3		NA	ST34	8	IS21	IS21_259	21242	27425	6184	1	21242	21251	27416	27425	20	10	10	0	21727	27111	-	5385	2.3e-17	2.3e-17	p	1	TAAGGTTTTA:TAAGGTTTTA	5434607	158	Unknown	Draft: assembled		SAMEA5232514				NA	207	134	133194	315119	strong	Short read	-	No	ERR3162588	NA	Unknown	Human	Unknown		NA	Unknown	Unknown	Unknown	New_added
ERR3162588		Klebsiella pneumoniae	PP3		NA	ST34	8	ISNCY	ISNCY_229	72797	74113	1317	1	72797	72819	74091	74113	26	18	23	0	72951	73916	+	966	3.1e-127	3.1e-127	c	1	GATGAGGTCAAACTGGCCGTCGA:GATGAGCTCAACCGCGCCATCGA	5434607	158	Unknown	Draft: assembled		SAMEA5232514				NA	207	134	133194	315119	strong	Short read	-	No	ERR3162588	NA	Unknown	Human	Unknown		NA	Unknown	Unknown	Unknown	New_added
ERR3162588		Klebsiella pneumoniae	PP3		NA	ST34	87	IS3	IS3_176	1780	3436	1657	1	1780	1797	3419	3436	20	14	18	0	2155	3489	-	1335	1.5e-132	1.5e-132	c	1	TGTTGTTCGGCGTTGTTC:TGTTGATCGCGGTTATTC	5434607	158	Unknown	Draft: assembled		SAMEA5232514				NA	207	134	133194	315119	strong	Short read	-	No	ERR3162588	NA	Unknown	Human	Unknown		NA	Unknown	Unknown	Unknown	New_added
ERR3162588		Klebsiella pneumoniae	PP3		NA	ST34	89	IS110	IS110_208	2073	3389	1317	1	2073	2084	3378	3389	24	12	12	0	2133	3137	+	1005	5.5e-141	5.5e-141	p	1	ATGGTCACTCCC:ATGGTCACTCCC	5434607	158	Unknown	Draft: assembled		SAMEA5232514				NA	207	134	133194	315119	strong	Short read	-	No	ERR3162588	NA	Unknown	Human	Unknown		NA	Unknown	Unknown	Unknown	New_added
ERR3162588		Klebsiella pneumoniae	PP3		NA	ST34	90	ISNCY	ISNCY_229	383	1549	1167	1	383	399	1533	1549	22	14	17	0	282	1462	+	1181	3.7e-11	3.7e-11	p	1	TGGCGGTCAGGCTGTGC:TGGCTGGCAGGCTGAGC	5434607	158	Unknown	Draft: assembled		SAMEA5232514				NA	207	134	133194	315119	strong	Short read	-	No	ERR3162588	NA	Unknown	Human	Unknown		NA	Unknown	Unknown	Unknown	New_added
ERR3162588		Klebsiella pneumoniae	PP3		NA	ST34	91	IS5	IS5_222	20	1558	1539	1	20	37	1541	1558	20	14	18	0	182	1193	-	1012	7.3e-122	7.3e-122	c	1	ATTCTTATCCATTTGAAA:ATTCTCAAGCATCTGAAA	5434607	158	Unknown	Draft: assembled		SAMEA5232514				NA	207	134	133194	315119	strong	Short read	-	No	ERR3162588	NA	Unknown	Human	Unknown		NA	Unknown	Unknown	Unknown	New_added
ERR3162588		Klebsiella pneumoniae	PP3		NA	ST34	91	IS91	IS91_50	1135	2846	1712	1	1135	1153	2828	2846	18	14	19	0	1430	2971	-	1542	4.6e-184	4.6e-184	c	1	CTCCCTCGGCGGCCATGGT:CTCACTCGAAGCCCAAGGT	5434607	158	Unknown	Draft: assembled		SAMEA5232514				NA	207	134	133194	315119	strong	Short read	-	No	ERR3162588	NA	Unknown	Human	Unknown		NA	Unknown	Unknown	Unknown	New_added
ERR3162588		Klebsiella pneumoniae	PP3		NA	ST34	92	IS66	IS66_46	18	2262	2245	1	18	39	2241	2262	20	16	22	0	1	2122	-	2122	2.6e-227	2.6e-227	c	1	GTTCGTCGAACAGTTGCAGCTG:GTTCCTTACACAGGCGCAGCTG	5434607	158	Unknown	Draft: assembled		SAMEA5232514				NA	207	134	133194	315119	strong	Short read	-	No	ERR3162588	NA	Unknown	Human	Unknown		NA	Unknown	Unknown	Unknown	New_added
ERR3162588		Klebsiella pneumoniae	PP3		NA	ST34	92	IS66	IS66_393	1954	2869	916	1	1954	1997	2827	2869	26	30	44	1	2172	2896	-	725	1.3e-59	1.3e-59	p	1	CGGAACGACTGCCGAAGTTCATCCGGCGGAGTTTATCCAGCTGC:CGAAAAGGCTGCCCTAATT-ATCCTCCCGAATTTAAACAGCAGC	5434607	158	Unknown	Draft: assembled		SAMEA5232514				NA	207	134	133194	315119	strong	Short read	-	No	ERR3162588	NA	Unknown	Human	Unknown		NA	Unknown	Unknown	Unknown	New_added
ERR3162588		Klebsiella pneumoniae	PP3		NA	ST34	93	IS5	IS5_222	137	995	859	1	137	146	986	995	20	10	10	0	1	983	+	983	5.7e-152	5.7e-152	p	1	CTGGCTGGAT:CTGGCTGGAT	5434607	158	Unknown	Draft: assembled		SAMEA5232514				NA	207	134	133194	315119	strong	Short read	-	No	ERR3162588	NA	Unknown	Human	Unknown		NA	Unknown	Unknown	Unknown	New_added
ERR3162588		Klebsiella pneumoniae	PP3		NA	ST34	98	IS4	IS4_157	1204	2562	1359	1	1204	1238	2528	2562	38	27	35	0	1281	2511	+	1231	1.5e-170	1.5e-170	c	1	AAAGAGTTGCAAACCACCTGAGGTATCCCCAGAAA:AAAGAAGTCAAGACAACCTGAGGGATCCCCACAAA	5434607	158	Unknown	Draft: assembled		SAMEA5232514				NA	207	134	133194	315119	strong	Short read	-	No	ERR3162588	NA	Unknown	Human	Unknown		NA	Unknown	Unknown	Unknown	New_added
ERR3469848		Klebsiella pneumoniae	PP3		NA	ST34	1	ISNCY	ISNCY_229	106237	107617	1381	1	106237	106261	107593	107617	26	19	25	0	106359	107276	-	918	6.3e-137	6.3e-137	c	1	CTGCTGAAGCGGCTGGATCGCGAGA:CTGCTGCAGCTGCTGGGTATGGAGA	5454336	190	Unknown	Draft: assembled		SAMEA5751451				NA	315	103	626048	777071	strong	Short read	-	No	ERR3469848	NA	Unknown	Human	Unknown		NA	Unknown	Unknown	Unknown	New_added
ERR3469848		Klebsiella pneumoniae	PP3		NA	ST34	1	ISNCY	ISNCY_229	311886	312981	1096	1	311886	311917	312948	312981	24	26	34	2	312100	313062	+	963	4.1e-134	4.1e-134	c	1	CATTGCCCGGGAAAAAC-C-CCGCGGTCGGCGGC:CATCGCCCGGGCGATACGCTCCGCGGTCTGCTGC	5454336	190	Unknown	Draft: assembled		SAMEA5751451				NA	315	103	626048	777071	strong	Short read	-	No	ERR3469848	NA	Unknown	Human	Unknown		NA	Unknown	Unknown	Unknown	New_added
ERR3469848		Klebsiella pneumoniae	PP3		NA	ST34	10	IS3	IS3_204	98531	99751	1221	1	98531	98574	99707	99751	30	35	46	3	98560	99680	-	1121	1.3e-115	1.3e-115	c	1	TGACCTGC-CCCC-ACGATTAGATACAACACTCAGTTAGTAACGTC:TGACCTGCTCCCCGTTGATTAG-TACACCCCGATGTTAGTAATGTC	5454336	190	Unknown	Draft: assembled		SAMEA5751451				NA	315	103	626048	777071	strong	Short read	-	No	ERR3469848	NA	Unknown	Human	Unknown		NA	Unknown	Unknown	Unknown	New_added
ERR3469848		Klebsiella pneumoniae	PP3		NA	ST34	10	IS3	IS3_204	165822	167028	1207	1	165822	165863	166988	167028	30	30	42	1	165901	167012	+	1112	2.3e-126	2.3e-126	c	1	TGTAAGTATCCCGCATAATCGTGCCATTCATATTTAGAGATC:TGTAAATAGACC-CGTTTTAGTTCCATGCATTTTTTGAGATC	5454336	190	Unknown	Draft: assembled		SAMEA5751451				NA	315	103	626048	777071	strong	Short read	-	No	ERR3469848	NA	Unknown	Human	Unknown		NA	Unknown	Unknown	Unknown	New_added
ERR3469848		Klebsiella pneumoniae	PP3		NA	ST34	115	IS1	IS1_316	1	238	238	1	0	0	0	0	0	0	0	0	1	238	-	238	6.1e-43	6.1e-43	p	1	-:-	5454336	190	Unknown	Draft: assembled		SAMEA5751451				NA	315	103	626048	777071	strong	Short read	-	No	ERR3469848	NA	Unknown	Human	Unknown		NA	Unknown	Unknown	Unknown	New_added
ERR3469848		Klebsiella pneumoniae	PP3		NA	ST34	116	IS5	IS5_222	1	231	231	1	0	0	0	0	0	0	0	0	1	231	-	231	1.2e-24	1.2e-24	p	1	-:-	5454336	190	Unknown	Draft: assembled		SAMEA5751451				NA	315	103	626048	777071	strong	Short read	-	No	ERR3469848	NA	Unknown	Human	Unknown		NA	Unknown	Unknown	Unknown	New_added
ERR3469848		Klebsiella pneumoniae	PP3		NA	ST34	12	ISNCY	ISNCY_229	58727	60040	1314	1	58727	58770	59997	60040	32	30	44	0	58655	59563	-	909	4.2e-137	4.2e-137	c	1	GCGACTGCGCATCGCTTCGGCAACCTGCACCAGAGCCTGGTGTT:GCGAAGGCGCAGACGCGCGGCAAACTGTTCCAGCGCGCGGTGTT	5454336	190	Unknown	Draft: assembled		SAMEA5751451				NA	315	103	626048	777071	strong	Short read	-	No	ERR3469848	NA	Unknown	Human	Unknown		NA	Unknown	Unknown	Unknown	New_added
ERR3469848		Klebsiella pneumoniae	PP3		NA	ST34	131	IS5	IS5_222	1	190	190	1	0	0	0	0	0	0	0	0	1	190	+	190	1.1e-28	1.1e-28	p	1	-:-	5454336	190	Unknown	Draft: assembled		SAMEA5751451				NA	315	103	626048	777071	strong	Short read	-	No	ERR3469848	NA	Unknown	Human	Unknown		NA	Unknown	Unknown	Unknown	New_added
ERR3469848		Klebsiella pneumoniae	PP3		NA	ST34	14	IS3	IS3_176	19094	20332	1239	1	19094	19136	20290	20332	46	33	43	0	19117	20264	-	1148	4e-133	4e-133	c	1	TGGATTGAATCGCCACGGATAATCTAGACACTTCCGAGCCGTT:TGGATTGAATCGCCACGGGTTTAACAGACACCTCAGAGTCATT	5454336	190	Unknown	Draft: assembled		SAMEA5751451				NA	315	103	626048	777071	strong	Short read	-	No	ERR3469848	NA	Unknown	Human	Unknown		NA	Unknown	Unknown	Unknown	New_added
ERR3469848		Klebsiella pneumoniae	PP3		NA	ST34	14	IS1	IS1_316	23389	24177	789	1	23389	23412	24154	24177	44	23	24	0	23418	23791	-	374	1e-42	1e-42	p	1	GGGTCATGTATTCAATCTGGTGAT:GGGTCAAGTATTCAATCTGGTGAT	5454336	190	Unknown	Draft: assembled		SAMEA5751451				NA	315	103	626048	777071	strong	Short read	-	No	ERR3469848	NA	Unknown	Human	Unknown		NA	Unknown	Unknown	Unknown	New_added
ERR3469848		Klebsiella pneumoniae	PP3		NA	ST34	14	IS110	IS110_153	26020	27718	1699	1	26020	26032	27706	27718	22	12	13	0	26439	27856	+	1418	1.4e-59	1.4e-59	p	1	CGATTTCCTTTTT:CGATTTCCCTTTT	5454336	190	Unknown	Draft: assembled		SAMEA5751451				NA	315	103	626048	777071	strong	Short read	-	No	ERR3469848	NA	Unknown	Human	Unknown		NA	Unknown	Unknown	Unknown	New_added
ERR3469848		Klebsiella pneumoniae	PP3		NA	ST34	14	IS3	IS3_271	27770	32514	4745	1	27770	27791	32493	32514	24	17	22	0	28231	32442	-	4212	4.2e-28	4.2e-28	p	1	CGCTGCTGGAAGACCAGAACCT:CGCTGCTGGAAAAGTGGAAGCT	5454336	190	Unknown	Draft: assembled		SAMEA5751451				NA	315	103	626048	777071	strong	Short read	-	No	ERR3469848	NA	Unknown	Human	Unknown		NA	Unknown	Unknown	Unknown	New_added
ERR3469848		Klebsiella pneumoniae	PP3		NA	ST34	14	IS3	IS3_255	38016	39332	1317	1	38016	38052	39296	39332	26	25	37	0	38070	39299	+	1230	5.8e-147	5.8e-147	c	1	CCCTGAAACACCAGACAGTAGCTGTATCTCCAGATAA:CCCTCCATCTCCGGACAGCTTTTGTATCTTAAGTTAA	5454336	190	Unknown	Draft: assembled		SAMEA5751451				NA	315	103	626048	777071	strong	Short read	-	No	ERR3469848	NA	Unknown	Human	Unknown		NA	Unknown	Unknown	Unknown	New_added
ERR3469848		Klebsiella pneumoniae	PP3		NA	ST34	14	ISL3	ISL3_158	39539	40230	692	1	39539	39565	40204	40230	22	19	27	0	40009	40343	+	335	4.4e-45	4.4e-45	p	1	CAACTCTGGCTGCTATGTGTCAGATAT:CAACTATTGTGGCGAACTGGCAGATAT	5454336	190	Unknown	Draft: assembled		SAMEA5751451				NA	315	103	626048	777071	strong	Short read	-	No	ERR3469848	NA	Unknown	Human	Unknown		NA	Unknown	Unknown	Unknown	New_added
ERR3469848		Klebsiella pneumoniae	PP3		NA	ST34	14	ISL3	ISL3_158	39933	41265	1333	1	39933	39963	41235	41265	30	23	31	0	40416	41228	+	813	9.1e-150	9.1e-150	c	1	TATTTATATGGGGCTTCCCTTGTTGTGGTGG:TATATAGATGGGTCTTCCCCGATCATGGTGG	5454336	190	Unknown	Draft: assembled		SAMEA5751451				NA	315	103	626048	777071	strong	Short read	-	No	ERR3469848	NA	Unknown	Human	Unknown		NA	Unknown	Unknown	Unknown	New_added
ERR3469848		Klebsiella pneumoniae	PP3		NA	ST34	14	IS3	IS3_204	47363	48373	1011	1	47363	47380	48356	48373	20	14	18	0	47422	48407	+	986	6.8e-84	6.8e-84	c	1	CGTTGATTAATACACCGC:CGTTGGATATTACAGCGC	5454336	190	Unknown	Draft: assembled		SAMEA5751451				NA	315	103	626048	777071	strong	Short read	-	No	ERR3469848	NA	Unknown	Human	Unknown		NA	Unknown	Unknown	Unknown	New_added
ERR3469848		Klebsiella pneumoniae	PP3		NA	ST34	14	IS3	IS3_176	48255	49502	1248	1	48255	48278	49479	49502	24	18	24	0	48476	49430	-	955	2.8e-95	2.8e-95	c	1	TGTAGTGGTCAACTAAAACTGGCC:TGAAGTGGTTTACTGAATTTGGCC	5454336	190	Unknown	Draft: assembled		SAMEA5751451				NA	315	103	626048	777071	strong	Short read	-	No	ERR3469848	NA	Unknown	Human	Unknown		NA	Unknown	Unknown	Unknown	New_added
ERR3469848		Klebsiella pneumoniae	PP3		NA	ST34	14	ISNCY	ISNCY_86	50306	50990	685	1	50306	50326	50969	50990	22	18	22	1	50639	51008	-	370	2.1e-46	2.1e-46	p	1	TGCTATT-TCTAAAACATCGAC:TGCTATTGGCAAATACATCGAC	5454336	190	Unknown	Draft: assembled		SAMEA5751451				NA	315	103	626048	777071	strong	Short read	-	No	ERR3469848	NA	Unknown	Human	Unknown		NA	Unknown	Unknown	Unknown	New_added
ERR3469848		Klebsiella pneumoniae	PP3		NA	ST34	14	IS1	IS1_316	50995	51758	764	1	50995	51017	51736	51758	30	19	23	0	51021	51743	+	723	1.2e-91	1.2e-91	c	1	GGTAATGGTGCCAACTTACTGAT:GGTAATGACTCCAACTTATTGAT	5454336	190	Unknown	Draft: assembled		SAMEA5751451				NA	315	103	626048	777071	strong	Short read	-	No	ERR3469848	NA	Unknown	Human	Unknown		NA	Unknown	Unknown	Unknown	New_added
ERR3469848		Klebsiella pneumoniae	PP3		NA	ST34	14	IS66	IS66_393	59849	61428	1580	1	59849	59868	61409	61428	28	17	20	0	59970	61129	-	1160	6.9e-55	6.9e-55	c	1	CGGTTCAGCGCTTCCTGTTC:CGGTTCAGCGCACCCGGTTC	5454336	190	Unknown	Draft: assembled		SAMEA5751451				NA	315	103	626048	777071	strong	Short read	-	No	ERR3469848	NA	Unknown	Human	Unknown		NA	Unknown	Unknown	Unknown	New_added
ERR3469848		Klebsiella pneumoniae	PP3		NA	ST34	14	IS21	IS21_122	67891	68913	1023	1	67891	67903	68901	68913	18	11	13	0	68382	68913	-	532	2.7e-70	2.7e-70	p	1	TGGCACGGTCAGA:TGGCACTGCCAGA	5454336	190	Unknown	Draft: assembled		SAMEA5751451				NA	315	103	626048	777071	strong	Short read	-	No	ERR3469848	NA	Unknown	Human	Unknown		NA	Unknown	Unknown	Unknown	New_added
ERR3469848		Klebsiella pneumoniae	PP3		NA	ST34	145	IS5	IS5_222	1	164	164	1	0	0	0	0	0	0	0	0	1	164	-	164	1.5e-22	1.5e-22	p	1	-:-	5454336	190	Unknown	Draft: assembled		SAMEA5751451				NA	315	103	626048	777071	strong	Short read	-	No	ERR3469848	NA	Unknown	Human	Unknown		NA	Unknown	Unknown	Unknown	New_added
ERR3469848		Klebsiella pneumoniae	PP3		NA	ST34	15	IS5	IS5_222	50592	51650	1059	1	50592	50625	51617	51650	40	27	34	0	50649	51617	-	969	7.1e-151	7.1e-151	c	1	GGGCTTTGTTGAATAAATCAGATTTCGGGTAAGT:GGGCTTTGTTGAATAAATCGAACTTTTGCTGAGT	5454336	190	Unknown	Draft: assembled		SAMEA5751451				NA	315	103	626048	777071	strong	Short read	-	No	ERR3469848	NA	Unknown	Human	Unknown		NA	Unknown	Unknown	Unknown	New_added
ERR3469848		Klebsiella pneumoniae	PP3		NA	ST34	151	IS5	IS5_222	1	157	157	1	0	0	0	0	0	0	0	0	1	157	+	157	1.8e-17	1.8e-17	p	1	-:-	5454336	190	Unknown	Draft: assembled		SAMEA5751451				NA	315	103	626048	777071	strong	Short read	-	No	ERR3469848	NA	Unknown	Human	Unknown		NA	Unknown	Unknown	Unknown	New_added
ERR3469848		Klebsiella pneumoniae	PP3		NA	ST34	16	IS66	IS66_46	4034	6089	2056	1	4034	4046	6077	6089	22	12	13	0	4343	5935	-	1593	2.7e-221	2.7e-221	p	1	CGTCTGACCTGCT:CGTCTGGCCTGCT	5454336	190	Unknown	Draft: assembled		SAMEA5751451				NA	315	103	626048	777071	strong	Short read	-	No	ERR3469848	NA	Unknown	Human	Unknown		NA	Unknown	Unknown	Unknown	New_added
ERR3469848		Klebsiella pneumoniae	PP3		NA	ST34	16	IS3	IS3_422	6370	7146	777	1	6370	6390	7126	7146	22	16	21	0	6865	7230	+	366	2.3e-67	2.3e-67	c	1	GTTCTCCAGCGTCATTTTGCC:GTTTTCCATGGTTTTTTTGCC	5454336	190	Unknown	Draft: assembled		SAMEA5751451				NA	315	103	626048	777071	strong	Short read	-	No	ERR3469848	NA	Unknown	Human	Unknown		NA	Unknown	Unknown	Unknown	New_added
ERR3469848		Klebsiella pneumoniae	PP3		NA	ST34	16	new	new_4	7957	8726	770	2	7957	7980	8703	8726	32	20	24	0	0	0		1	0	-1	c	2	CGGTGATGCTGCCAACTTACTGAT:CGGTAATGACTCCAACTTACTGAT	5454336	190	Unknown	Draft: assembled		SAMEA5751451				NA	315	103	626048	777071	strong	Short read	-	No	ERR3469848	NA	Unknown	Human	Unknown		NA	Unknown	Unknown	Unknown	New_added
ERR3469848		Klebsiella pneumoniae	PP3		NA	ST34	16	IS110	IS110_219	9637	10744	1108	1	9637	9659	10722	10744	22	17	23	0	9846	10840	-	995	6e-54	6e-54	c	1	AACAAGATCCATTCATTTCAAAA:AATAACAGACATTCAGTTGAAAA	5454336	190	Unknown	Draft: assembled		SAMEA5751451				NA	315	103	626048	777071	strong	Short read	-	No	ERR3469848	NA	Unknown	Human	Unknown		NA	Unknown	Unknown	Unknown	New_added
ERR3469848		Klebsiella pneumoniae	PP3		NA	ST34	16	IS5	IS5_112	11131	11978	848	1	11131	11161	11947	11978	22	23	32	1	11071	11521	+	451	4.4e-44	4.4e-44	p	1	GATGA-CGGCTACACAGGCGTCGAAAAGCGCT:GATGAGCAGCTCAACACGCGTCTGCAGGCGCT	5454336	190	Unknown	Draft: assembled		SAMEA5751451				NA	315	103	626048	777071	strong	Short read	-	No	ERR3469848	NA	Unknown	Human	Unknown		NA	Unknown	Unknown	Unknown	New_added
ERR3469848		Klebsiella pneumoniae	PP3		NA	ST34	16	IS5	IS5_222	25742	27826	2085	1	25742	25791	27778	27826	22	32	50	1	25843	27378	+	1536	2.1e-150	2.1e-150	c	1	AATCACCTGTAGGTGCGCTTTCATCTCACCCTCTCCAATCGCGTCGCTTT:AATGACCAGGGGACGCGCATTTGGGTAAAACTCTTCAATC-CAGCGCTTT	5454336	190	Unknown	Draft: assembled		SAMEA5751451				NA	315	103	626048	777071	strong	Short read	-	No	ERR3469848	NA	Unknown	Human	Unknown		NA	Unknown	Unknown	Unknown	New_added
ERR3469848		Klebsiella pneumoniae	PP3		NA	ST34	16	IS3	IS3_61	27465	29053	1589	1	27465	27483	29035	29053	22	15	19	0	27500	29032	+	1533	9.3e-204	9.3e-204	c	1	TGCGGACAAATTCCTGGAC:TGCGGATGTTTTCCTGGAC	5454336	190	Unknown	Draft: assembled		SAMEA5751451				NA	315	103	626048	777071	strong	Short read	-	No	ERR3469848	NA	Unknown	Human	Unknown		NA	Unknown	Unknown	Unknown	New_added
ERR3469848		Klebsiella pneumoniae	PP3		NA	ST34	16	new	new_4	32597	35332	2736	2	0	0	0	0	0	0	0	0	32597	35301	-	2705	0	0	p	2	-:-	5454336	190	Unknown	Draft: assembled		SAMEA5751451				NA	315	103	626048	777071	strong	Short read	-	No	ERR3469848	NA	Unknown	Human	Unknown		NA	Unknown	Unknown	Unknown	New_added
ERR3469848		Klebsiella pneumoniae	PP3		NA	ST34	162	IS5	IS5_222	1	142	142	1	0	0	0	0	0	0	0	0	1	142	+	142	1.3e-15	1.3e-15	p	1	-:-	5454336	190	Unknown	Draft: assembled		SAMEA5751451				NA	315	103	626048	777071	strong	Short read	-	No	ERR3469848	NA	Unknown	Human	Unknown		NA	Unknown	Unknown	Unknown	New_added
ERR3469848		Klebsiella pneumoniae	PP3		NA	ST34	166	IS5	IS5_222	1	137	137	1	0	0	0	0	0	0	0	0	1	137	+	137	2.3e-22	2.3e-22	p	1	-:-	5454336	190	Unknown	Draft: assembled		SAMEA5751451				NA	315	103	626048	777071	strong	Short read	-	No	ERR3469848	NA	Unknown	Human	Unknown		NA	Unknown	Unknown	Unknown	New_added
ERR3469848		Klebsiella pneumoniae	PP3		NA	ST34	178	IS5	IS5_112	1	120	120	1	0	0	0	0	0	0	0	0	1	120	-	120	2.5e-11	2.5e-11	p	1	-:-	5454336	190	Unknown	Draft: assembled		SAMEA5751451				NA	315	103	626048	777071	strong	Short read	-	No	ERR3469848	NA	Unknown	Human	Unknown		NA	Unknown	Unknown	Unknown	New_added
ERR3469848		Klebsiella pneumoniae	PP3		NA	ST34	189	IS5	IS5_222	1	101	101	1	0	0	0	0	0	0	0	0	1	101	+	101	6.1e-14	6.1e-14	p	1	-:-	5454336	190	Unknown	Draft: assembled		SAMEA5751451				NA	315	103	626048	777071	strong	Short read	-	No	ERR3469848	NA	Unknown	Human	Unknown		NA	Unknown	Unknown	Unknown	New_added
ERR3469848		Klebsiella pneumoniae	PP3		NA	ST34	19	IS1	IS1_316	22579	24299	1721	1	22579	22627	24250	24299	26	33	50	1	22650	24136	+	1487	6.7e-96	6.7e-96	c	1	CTGTCATTTATGAAACAATTTCATTTG-TGGTACTGTAAAAATAGTTTTT:CTATCACTGGTGAAACCATTTACTATGATCGTAGTCTGACGATACTATTT	5454336	190	Unknown	Draft: assembled		SAMEA5751451				NA	315	103	626048	777071	strong	Short read	-	No	ERR3469848	NA	Unknown	Human	Unknown		NA	Unknown	Unknown	Unknown	New_added
ERR3469848		Klebsiella pneumoniae	PP3		NA	ST34	2	IS3	IS3_168	708367	709625	1259	1	708367	708405	709587	709625	28	30	40	2	708397	709559	-	1163	8.2e-115	8.2e-115	c	1	TGATCCTACCCGCGTAATA-TGGACACAACCCTAAGCGAG:TGATCTTACCC-AGCAATAGTGGACACGCGACTAAGTGAG	5454336	190	Unknown	Draft: assembled		SAMEA5751451				NA	315	103	626048	777071	strong	Short read	-	No	ERR3469848	NA	Unknown	Human	Unknown		NA	Unknown	Unknown	Unknown	New_added
ERR3469848		Klebsiella pneumoniae	PP3		NA	ST34	20	IS6	IS6_292	4459	5278	820	2	4459	4472	5265	5278	28	14	14	0	4510	5226	+	717	4.7e-104	4.7e-104	c	2	GGCACTGTTGCAAA:GGCACTGTTGCAAA	5454336	190	Unknown	Draft: assembled		SAMEA5751451				NA	315	103	626048	777071	strong	Short read	-	No	ERR3469848	NA	Unknown	Human	Unknown		NA	Unknown	Unknown	Unknown	New_added
ERR3469848		Klebsiella pneumoniae	PP3		NA	ST34	20	IS66	IS66_43	7732	7999	268	1	7732	7749	7982	7999	24	15	18	0	7654	8046	-	393	6.9e-15	6.9e-15	p	1	GGAGGAGACGGGCGACGC:GGAAGAGGCGGGCGATGC	5454336	190	Unknown	Draft: assembled		SAMEA5751451				NA	315	103	626048	777071	strong	Short read	-	No	ERR3469848	NA	Unknown	Human	Unknown		NA	Unknown	Unknown	Unknown	New_added
ERR3469848		Klebsiella pneumoniae	PP3		NA	ST34	20	IS6	IS6_292	9606	10425	820	2	9606	9619	10412	10425	28	14	14	0	9657	10373	+	717	4.7e-104	4.7e-104	c	2	GGCACTGTTGCAAA:GGCACTGTTGCAAA	5454336	190	Unknown	Draft: assembled		SAMEA5751451				NA	315	103	626048	777071	strong	Short read	-	No	ERR3469848	NA	Unknown	Human	Unknown		NA	Unknown	Unknown	Unknown	New_added
ERR3469848		Klebsiella pneumoniae	PP3		NA	ST34	21	ISL3	ISL3_111	119	1223	1105	1	119	150	1192	1223	20	21	32	0	1	739	+	739	4.8e-86	4.8e-86	c	1	AAATCGGTGGAGCTGCATGACAAGGTCATCGG:AAAATGGTGGAAAGTCATCAGAAGATGATGGG	5454336	190	Unknown	Draft: assembled		SAMEA5751451				NA	315	103	626048	777071	strong	Short read	-	No	ERR3469848	NA	Unknown	Human	Unknown		NA	Unknown	Unknown	Unknown	New_added
ERR3469848		Klebsiella pneumoniae	PP3		NA	ST34	21	IS66	IS66_393	22442	23749	1308	1	22442	22476	23715	23749	18	22	35	0	22899	23647	+	749	4.2e-56	4.2e-56	p	1	TTGGTCATGTCGACCTCACAATTAACTTATATTGT:TTCGGCAAGGAGACGTTTCAGTTCATCGATATTGT	5454336	190	Unknown	Draft: assembled		SAMEA5751451				NA	315	103	626048	777071	strong	Short read	-	No	ERR3469848	NA	Unknown	Human	Unknown		NA	Unknown	Unknown	Unknown	New_added
ERR3469848		Klebsiella pneumoniae	PP3		NA	ST34	21	IS66	IS66_46	23377	25593	2217	1	23377	23408	25562	25593	20	21	32	0	23696	25234	+	1539	7.7e-228	7.7e-228	c	1	GGCGGCAAAGGTGCAGACGACGCTGAAAGACG:GGCGAGAAAGTAGTAGATGAGGCAGGGAAACG	5454336	190	Unknown	Draft: assembled		SAMEA5751451				NA	315	103	626048	777071	strong	Short read	-	No	ERR3469848	NA	Unknown	Human	Unknown		NA	Unknown	Unknown	Unknown	New_added
ERR3469848		Klebsiella pneumoniae	PP3		NA	ST34	25	IS3	IS3_204	8462	10430	1969	1	8462	8474	10418	10430	22	12	13	0	8774	10070	+	1297	2.4e-104	2.4e-104	p	1	GCTATTTTCACAA:GCTTTTTTCACAA	5454336	190	Unknown	Draft: assembled		SAMEA5751451				NA	315	103	626048	777071	strong	Short read	-	No	ERR3469848	NA	Unknown	Human	Unknown		NA	Unknown	Unknown	Unknown	New_added
ERR3469848		Klebsiella pneumoniae	PP3		NA	ST34	27	IS1	IS1_316	1	124	124	1	0	0	0	0	0	0	0	0	1	124	+	124	2.7e-21	2.7e-21	p	1	-:-	5454336	190	Unknown	Draft: assembled		SAMEA5751451				NA	315	103	626048	777071	strong	Short read	-	No	ERR3469848	NA	Unknown	Human	Unknown		NA	Unknown	Unknown	Unknown	New_added
ERR3469848		Klebsiella pneumoniae	PP3		NA	ST34	3	IS5	IS5_222	219208	220264	1057	1	219208	219240	220232	220264	38	26	33	0	219264	220232	-	969	8.3e-152	8.3e-152	c	1	GGCTTTGTTGAATAAATCAGATTTCGGGTAAGT:GGCTTTGTTGAATAAATCGAACTTTTGCTGAGT	5454336	190	Unknown	Draft: assembled		SAMEA5751451				NA	315	103	626048	777071	strong	Short read	-	No	ERR3469848	NA	Unknown	Human	Unknown		NA	Unknown	Unknown	Unknown	New_added
ERR3469848		Klebsiella pneumoniae	PP3		NA	ST34	3	ISNCY	ISNCY_86	552091	553655	1565	1	552091	552106	553640	553655	20	13	16	0	552546	553411	-	866	1.1e-79	1.1e-79	c	1	TCGTCATAATTACGAA:TCTTCATAAATCCGAA	5454336	190	Unknown	Draft: assembled		SAMEA5751451				NA	315	103	626048	777071	strong	Short read	-	No	ERR3469848	NA	Unknown	Human	Unknown		NA	Unknown	Unknown	Unknown	New_added
ERR3469848		Klebsiella pneumoniae	PP3		NA	ST34	3	IS3	IS3_61	553482	555080	1599	1	553482	553505	555057	555080	28	19	24	0	553522	555054	+	1533	1.1e-204	1.1e-204	c	1	GGGAGTGCGGACGAATTCCTGGAC:GGGGCTGCGGATGTTTTCCTGGAC	5454336	190	Unknown	Draft: assembled		SAMEA5751451				NA	315	103	626048	777071	strong	Short read	-	No	ERR3469848	NA	Unknown	Human	Unknown		NA	Unknown	Unknown	Unknown	New_added
ERR3469848		Klebsiella pneumoniae	PP3		NA	ST34	32	IS110	IS110_208	6	1392	1387	1	6	29	1370	1392	26	20	24	1	89	1114	+	1026	2e-156	2e-156	c	1	TTTGTTAATGGAATGGTCGCCTCC:TTTATTCATAG-ATGGTCGCCTCC	5454336	190	Unknown	Draft: assembled		SAMEA5751451				NA	315	103	626048	777071	strong	Short read	-	No	ERR3469848	NA	Unknown	Human	Unknown		NA	Unknown	Unknown	Unknown	New_added
ERR3469848		Klebsiella pneumoniae	PP3		NA	ST34	34	IS3	IS3_204	1	1209	1209	1	1	41	1170	1209	32	30	41	1	60	1192	+	1133	9e-127	9e-127	c	1	TTGTAAGTATCCCGGCAAAACGAACCATTCACTTTTAGAGA:TTGTAAGCACCCCTGCTTCA-GTTCCATGCACTTTTTGAGA	5454336	190	Unknown	Draft: assembled		SAMEA5751451				NA	315	103	626048	777071	strong	Short read	-	No	ERR3469848	NA	Unknown	Human	Unknown		NA	Unknown	Unknown	Unknown	New_added
ERR3469848		Klebsiella pneumoniae	PP3		NA	ST34	38	IS3	IS3_271	1	1096	1096	1	1	28	1070	1096	26	22	28	1	59	1096	+	1038	2.7e-19	2.7e-19	p	1	TGTGTAAGTTCACACAGATATTGCAATT:TGTATGGGTCCAC-CACATATTGCAATT	5454336	190	Unknown	Draft: assembled		SAMEA5751451				NA	315	103	626048	777071	strong	Short read	-	No	ERR3469848	NA	Unknown	Human	Unknown		NA	Unknown	Unknown	Unknown	New_added
ERR3469848		Klebsiella pneumoniae	PP3		NA	ST34	4	ISNCY	ISNCY_229	187024	188340	1317	1	187024	187046	188318	188340	26	18	23	0	187221	188361	-	1141	5.6e-127	5.6e-127	c	1	GATGAGCTCAACCGCGCCATCGA:GATGAGGTCAAACTGGCCGTCGA	5454336	190	Unknown	Draft: assembled		SAMEA5751451				NA	315	103	626048	777071	strong	Short read	-	No	ERR3469848	NA	Unknown	Human	Unknown		NA	Unknown	Unknown	Unknown	New_added
ERR3469848		Klebsiella pneumoniae	PP3		NA	ST34	45	IS5	IS5_112	88	677	590	1	88	118	647	677	26	22	31	0	1	739	-	739	4e-133	4e-133	p	1	AGACAAATTGCTCCTCTCCATGAAGCAGATT:AGAGATTTTCCTCTCCCGCATGGAGCAGATT	5454336	190	Unknown	Draft: assembled		SAMEA5751451				NA	315	103	626048	777071	strong	Short read	-	No	ERR3469848	NA	Unknown	Human	Unknown		NA	Unknown	Unknown	Unknown	New_added
ERR3469848		Klebsiella pneumoniae	PP3		NA	ST34	48	IS3	IS3_422	14	600	587	1	14	36	579	600	20	18	23	1	1	675	-	675	2.7e-55	2.7e-55	p	1	CAGGTTATGCTCGCTCATTATCC:CAGGAGAAGATCGC-CATTATCC	5454336	190	Unknown	Draft: assembled		SAMEA5751451				NA	315	103	626048	777071	strong	Short read	-	No	ERR3469848	NA	Unknown	Human	Unknown		NA	Unknown	Unknown	Unknown	New_added
ERR3469848		Klebsiella pneumoniae	PP3		NA	ST34	57	IS1	IS1_316	11	527	517	1	11	21	517	527	18	10	11	0	1	620	+	620	1.2e-76	1.2e-76	p	1	CAGCTGTCCCT:CAGCTTTCCCT	5454336	190	Unknown	Draft: assembled		SAMEA5751451				NA	315	103	626048	777071	strong	Short read	-	No	ERR3469848	NA	Unknown	Human	Unknown		NA	Unknown	Unknown	Unknown	New_added
ERR3469848		Klebsiella pneumoniae	PP3		NA	ST34	6	IS21	IS21_259	279440	280565	1126	1	279440	279459	280546	280565	24	16	20	0	279637	280374	+	738	2.2e-15	2.2e-15	p	1	GTTACCCCCGAAGAGCTGGC:GTTACTGCCGCTGAGCTGGC	5454336	190	Unknown	Draft: assembled		SAMEA5751451				NA	315	103	626048	777071	strong	Short read	-	No	ERR3469848	NA	Unknown	Human	Unknown		NA	Unknown	Unknown	Unknown	New_added
ERR3469848		Klebsiella pneumoniae	PP3		NA	ST34	6	ISNCY	ISNCY_229	283397	284643	1247	1	283397	283426	284614	284643	24	21	30	0	283534	284590	-	1057	7e-138	7e-138	c	1	ACGAGGGCAATATCCTCGGCCACTCCCCGC:ACGACCTCAATATCCGCCGTTACTACCGGC	5454336	190	Unknown	Draft: assembled		SAMEA5751451				NA	315	103	626048	777071	strong	Short read	-	No	ERR3469848	NA	Unknown	Human	Unknown		NA	Unknown	Unknown	Unknown	New_added
ERR3469848		Klebsiella pneumoniae	PP3		NA	ST34	6	ISNCY	ISNCY_229	326648	327476	829	1	326648	326668	327456	327476	30	18	21	0	326644	327582	-	939	9e-143	9e-143	c	1	TGCGCCAGCGCGGCGATCTCG:TGCGTCAGCGCTGCGACCTCG	5454336	190	Unknown	Draft: assembled		SAMEA5751451				NA	315	103	626048	777071	strong	Short read	-	No	ERR3469848	NA	Unknown	Human	Unknown		NA	Unknown	Unknown	Unknown	New_added
ERR3469848		Klebsiella pneumoniae	PP3		NA	ST34	63	IS3	IS3_255	46	428	383	1	46	61	412	428	20	15	17	1	1	555	+	555	9.2e-100	9.2e-100	p	1	TGGCA-GAAAGCGATAT:TGGCATGAACGCGATAT	5454336	190	Unknown	Draft: assembled		SAMEA5751451				NA	315	103	626048	777071	strong	Short read	-	No	ERR3469848	NA	Unknown	Human	Unknown		NA	Unknown	Unknown	Unknown	New_added
ERR3469848		Klebsiella pneumoniae	PP3		NA	ST34	7	IS256	IS256_47	333532	334491	960	1	333532	333548	334475	334491	22	14	17	0	333549	334431	+	883	2.9e-81	2.9e-81	p	1	CAAAAGCAGGTTAATTT:CATAAGCAGGTTCCTTT	5454336	190	Unknown	Draft: assembled		SAMEA5751451				NA	315	103	626048	777071	strong	Short read	-	No	ERR3469848	NA	Unknown	Human	Unknown		NA	Unknown	Unknown	Unknown	New_added
ERR3469848		Klebsiella pneumoniae	PP3		NA	ST34	8	IS21	IS21_259	196395	200113	3719	1	196395	196410	200098	200113	20	13	16	0	196357	200097	-	3741	1.6e-12	1.6e-12	p	1	TCGAATTTTTGTCCGA:TCGATTTTATGTTCGA	5454336	190	Unknown	Draft: assembled		SAMEA5751451				NA	315	103	626048	777071	strong	Short read	-	No	ERR3469848	NA	Unknown	Human	Unknown		NA	Unknown	Unknown	Unknown	New_added
ERR3416220		Klebsiella pneumoniae	PP3		NA	ST34	103	IS5	IS5_222	1	161	161	1	0	0	0	0	0	0	0	0	1	161	-	161	2e-21	2e-21	p	1	-:-	5191869	124	Unknown	Draft: assembled		SAMEA5753442				NA	166	73	201804	612957	strong	Short read	-	No	ERR3416220	NA	Unknown	Human	Unknown		NA	Unknown	Unknown	Unknown	New_added
ERR3416220		Klebsiella pneumoniae	PP3		NA	ST34	104	IS5	IS5_222	1	154	154	1	0	0	0	0	0	0	0	0	1	154	-	154	1.8e-19	1.8e-19	p	1	-:-	5191869	124	Unknown	Draft: assembled		SAMEA5753442				NA	166	73	201804	612957	strong	Short read	-	No	ERR3416220	NA	Unknown	Human	Unknown		NA	Unknown	Unknown	Unknown	New_added
ERR3416220		Klebsiella pneumoniae	PP3		NA	ST34	105	IS6	IS6_292	1	142	142	1	0	0	0	0	0	0	0	0	1	142	-	142	2.4e-18	2.4e-18	p	1	-:-	5191869	124	Unknown	Draft: assembled		SAMEA5753442				NA	166	73	201804	612957	strong	Short read	-	No	ERR3416220	NA	Unknown	Human	Unknown		NA	Unknown	Unknown	Unknown	New_added
ERR3416220		Klebsiella pneumoniae	PP3		NA	ST34	106	IS5	IS5_112	1	141	141	1	0	0	0	0	0	0	0	0	1	141	+	141	1.5e-19	1.5e-19	p	1	-:-	5191869	124	Unknown	Draft: assembled		SAMEA5753442				NA	166	73	201804	612957	strong	Short read	-	No	ERR3416220	NA	Unknown	Human	Unknown		NA	Unknown	Unknown	Unknown	New_added
ERR3416220		Klebsiella pneumoniae	PP3		NA	ST34	107	IS5	IS5_112	1	141	141	1	0	0	0	0	0	0	0	0	1	141	+	141	4.3e-20	4.3e-20	p	1	-:-	5191869	124	Unknown	Draft: assembled		SAMEA5753442				NA	166	73	201804	612957	strong	Short read	-	No	ERR3416220	NA	Unknown	Human	Unknown		NA	Unknown	Unknown	Unknown	New_added
ERR3416220		Klebsiella pneumoniae	PP3		NA	ST34	118	IS5	IS5_222	1	123	123	1	0	0	0	0	0	0	0	0	1	123	-	123	1.2e-13	1.2e-13	p	1	-:-	5191869	124	Unknown	Draft: assembled		SAMEA5753442				NA	166	73	201804	612957	strong	Short read	-	No	ERR3416220	NA	Unknown	Human	Unknown		NA	Unknown	Unknown	Unknown	New_added
ERR3416220		Klebsiella pneumoniae	PP3		NA	ST34	120	IS5	IS5_222	1	116	116	1	0	0	0	0	0	0	0	0	1	116	+	116	2.2e-19	2.2e-19	p	1	-:-	5191869	124	Unknown	Draft: assembled		SAMEA5753442				NA	166	73	201804	612957	strong	Short read	-	No	ERR3416220	NA	Unknown	Human	Unknown		NA	Unknown	Unknown	Unknown	New_added
ERR3416220		Klebsiella pneumoniae	PP3		NA	ST34	122	IS5	IS5_222	1	111	111	1	0	0	0	0	0	0	0	0	1	111	-	111	3.9e-14	3.9e-14	p	1	-:-	5191869	124	Unknown	Draft: assembled		SAMEA5753442				NA	166	73	201804	612957	strong	Short read	-	No	ERR3416220	NA	Unknown	Human	Unknown		NA	Unknown	Unknown	Unknown	New_added
ERR3416220		Klebsiella pneumoniae	PP3		NA	ST34	123	IS5	IS5_222	1	111	111	1	0	0	0	0	0	0	0	0	1	111	-	111	3.9e-14	3.9e-14	p	1	-:-	5191869	124	Unknown	Draft: assembled		SAMEA5753442				NA	166	73	201804	612957	strong	Short read	-	No	ERR3416220	NA	Unknown	Human	Unknown		NA	Unknown	Unknown	Unknown	New_added
ERR3416220		Klebsiella pneumoniae	PP3		NA	ST34	13	IS21	IS21_259	72019	75737	3719	1	72019	72034	75722	75737	20	13	16	0	71981	75721	-	3741	1.5e-12	1.5e-12	p	1	TCGAATTTTTGTCCGA:TCGATTTTATGTTCGA	5191869	124	Unknown	Draft: assembled		SAMEA5753442				NA	166	73	201804	612957	strong	Short read	-	No	ERR3416220	NA	Unknown	Human	Unknown		NA	Unknown	Unknown	Unknown	New_added
ERR3416220		Klebsiella pneumoniae	PP3		NA	ST34	15	IS3	IS3_204	571	1777	1207	1	571	611	1736	1777	30	30	42	1	587	1698	-	1112	6e-127	6e-127	c	1	TGTAAATAGACC-CGTTTTAGTTCCATGCATTTTTTGAGATC:TGTAAGTATCCCGCATAATCGTGCCATTCATATTTAGAGATC	5191869	124	Unknown	Draft: assembled		SAMEA5753442				NA	166	73	201804	612957	strong	Short read	-	No	ERR3416220	NA	Unknown	Human	Unknown		NA	Unknown	Unknown	Unknown	New_added
ERR3416220		Klebsiella pneumoniae	PP3		NA	ST34	18	ISNCY	ISNCY_229	58728	60041	1314	1	58728	58771	59998	60041	32	30	44	0	58656	59564	-	909	3.9e-137	3.9e-137	c	1	GCGACTGCGCATCGCTTCGGCAACCTGCACCAGAGCCTGGTGTT:GCGAAGGCGCAGACGCGCGGCAAACTGTTCCAGCGCGCGGTGTT	5191869	124	Unknown	Draft: assembled		SAMEA5753442				NA	166	73	201804	612957	strong	Short read	-	No	ERR3416220	NA	Unknown	Human	Unknown		NA	Unknown	Unknown	Unknown	New_added
ERR3416220		Klebsiella pneumoniae	PP3		NA	ST34	2	ISNCY	ISNCY_229	106237	107617	1381	1	106237	106261	107593	107617	26	19	25	0	106359	107276	-	918	6.4e-139	6.4e-139	c	1	CTGCTGAAGCGGCTGGATCGCGAGA:CTGCTGCAGCTGCTGGGTATGGAGA	5191869	124	Unknown	Draft: assembled		SAMEA5753442				NA	166	73	201804	612957	strong	Short read	-	No	ERR3416220	NA	Unknown	Human	Unknown		NA	Unknown	Unknown	Unknown	New_added
ERR3416220		Klebsiella pneumoniae	PP3		NA	ST34	2	ISNCY	ISNCY_229	270431	271526	1096	1	270431	270462	271493	271526	24	26	34	2	270645	271607	+	963	3.9e-134	3.9e-134	c	1	CATTGCCCGGGAAAAAC-C-CCGCGGTCGGCGGC:CATCGCCCGGGCGATACGCTCCGCGGTCTGCTGC	5191869	124	Unknown	Draft: assembled		SAMEA5753442				NA	166	73	201804	612957	strong	Short read	-	No	ERR3416220	NA	Unknown	Human	Unknown		NA	Unknown	Unknown	Unknown	New_added
ERR3416220		Klebsiella pneumoniae	PP3		NA	ST34	24	IS3	IS3_168	2806	4064	1259	1	2806	2844	4026	4064	28	30	40	2	2872	4034	+	1163	7.7e-115	7.7e-115	c	1	TGATCTTACCC-AGCAATAGTGGACACGCGACTAAGTGAG:TGATCCTACCCGCGTAATA-TGGACACAACCCTAAGCGAG	5191869	124	Unknown	Draft: assembled		SAMEA5753442				NA	166	73	201804	612957	strong	Short read	-	No	ERR3416220	NA	Unknown	Human	Unknown		NA	Unknown	Unknown	Unknown	New_added
ERR3416220		Klebsiella pneumoniae	PP3		NA	ST34	26	ISNCY	ISNCY_86	50993	52350	1358	1	50993	51005	52338	52350	18	11	13	0	51391	52357	-	967	3e-80	3e-80	p	1	AGAAGCGAAATTG:AGTAGCTAAATTG	5191869	124	Unknown	Draft: assembled		SAMEA5753442				NA	166	73	201804	612957	strong	Short read	-	No	ERR3416220	NA	Unknown	Human	Unknown		NA	Unknown	Unknown	Unknown	New_added
ERR3416220		Klebsiella pneumoniae	PP3		NA	ST34	3	IS21	IS21_259	279075	280375	1301	1	279075	279110	280340	280375	24	24	36	0	279405	280142	+	738	2.1e-15	2.1e-15	p	1	GCAGTTTTTCGAGGAGCCCGCCGCGGCGCCGGTTGC:GCTGGTTAGCGAGGAGACGGACATGCCGCCGCTGGC	5191869	124	Unknown	Draft: assembled		SAMEA5753442				NA	166	73	201804	612957	strong	Short read	-	No	ERR3416220	NA	Unknown	Human	Unknown		NA	Unknown	Unknown	Unknown	New_added
ERR3416220		Klebsiella pneumoniae	PP3		NA	ST34	3	ISNCY	ISNCY_229	283165	284411	1247	1	283165	283194	284382	284411	24	21	30	0	283302	284358	-	1057	2.5e-138	2.5e-138	c	1	ACGAGGGCAATATCCTCGGCCACTCCCCGC:ACGACCTCAATATCCGCCGTTACTACCGGC	5191869	124	Unknown	Draft: assembled		SAMEA5753442				NA	166	73	201804	612957	strong	Short read	-	No	ERR3416220	NA	Unknown	Human	Unknown		NA	Unknown	Unknown	Unknown	New_added
ERR3416220		Klebsiella pneumoniae	PP3		NA	ST34	3	ISNCY	ISNCY_229	326505	327333	829	1	326505	326525	327313	327333	30	18	21	0	326501	327439	-	939	8.4e-143	8.4e-143	c	1	TGCGCCAGCGCGGCGATCTCG:TGCGTCAGCGCTGCGACCTCG	5191869	124	Unknown	Draft: assembled		SAMEA5753442				NA	166	73	201804	612957	strong	Short read	-	No	ERR3416220	NA	Unknown	Human	Unknown		NA	Unknown	Unknown	Unknown	New_added
ERR3416220		Klebsiella pneumoniae	PP3		NA	ST34	30	ISNCY	ISNCY_86	137	1927	1791	1	137	152	1912	1927	24	14	16	0	222	1577	-	1356	2.8e-123	2.8e-123	c	1	AGTCACTGTTATCGGC:AGTTACTTTTATCGGC	5191869	124	Unknown	Draft: assembled		SAMEA5753442				NA	166	73	201804	612957	strong	Short read	-	No	ERR3416220	NA	Unknown	Human	Unknown		NA	Unknown	Unknown	Unknown	New_added
ERR3416220		Klebsiella pneumoniae	PP3		NA	ST34	30	IS1	IS1_316	4757	6281	1525	1	4757	4766	6272	6281	20	10	10	0	5111	6134	+	1024	8.8e-95	8.8e-95	p	1	AAAGATTTTT:AAAGATTTTT	5191869	124	Unknown	Draft: assembled		SAMEA5753442				NA	166	73	201804	612957	strong	Short read	-	No	ERR3416220	NA	Unknown	Human	Unknown		NA	Unknown	Unknown	Unknown	New_added
ERR3416220		Klebsiella pneumoniae	PP3		NA	ST34	30	IS1	IS1_316	13623	14394	772	1	13623	13647	14370	14394	38	22	25	0	13640	14362	-	723	4.3e-94	4.3e-94	c	1	GCGGTAATGACTCCAACTTACTGAT:GCGGTAATGGTGCCAACTTACTGAT	5191869	124	Unknown	Draft: assembled		SAMEA5753442				NA	166	73	201804	612957	strong	Short read	-	No	ERR3416220	NA	Unknown	Human	Unknown		NA	Unknown	Unknown	Unknown	New_added
ERR3416220		Klebsiella pneumoniae	PP3		NA	ST34	30	new	new_4	20392	22323	1932	2	0	0	0	0	0	0	0	0	20392	22307	-	1916	0	0	p	2	-:-	5191869	124	Unknown	Draft: assembled		SAMEA5753442				NA	166	73	201804	612957	strong	Short read	-	No	ERR3416220	NA	Unknown	Human	Unknown		NA	Unknown	Unknown	Unknown	New_added
ERR3416220		Klebsiella pneumoniae	PP3		NA	ST34	30	new	new_4	25759	29025	3267	2	0	0	0	0	0	0	0	0	25759	29025	-	3267	0	0	p	2	-:-	5191869	124	Unknown	Draft: assembled		SAMEA5753442				NA	166	73	201804	612957	strong	Short read	-	No	ERR3416220	NA	Unknown	Human	Unknown		NA	Unknown	Unknown	Unknown	New_added
ERR3416220		Klebsiella pneumoniae	PP3		NA	ST34	31	IS110	IS110_140	9055	11471	2417	1	9055	9098	11428	11471	28	29	44	0	9519	11507	+	1989	8e-116	8e-116	c	1	CTGACCGTTTTTCGCCATTTTCATTGCCCGCACTCCCTGTTGGT:CTGATCCGGTATCGCCACAGTAACTGCCGGAACTGCCTGCTCGT	5191869	124	Unknown	Draft: assembled		SAMEA5753442				NA	166	73	201804	612957	strong	Short read	-	No	ERR3416220	NA	Unknown	Human	Unknown		NA	Unknown	Unknown	Unknown	New_added
ERR3416220		Klebsiella pneumoniae	PP3		NA	ST34	31	IS3	IS3_251	11102	13797	2696	1	11102	11122	13777	13797	18	15	21	0	11515	13581	+	2067	7.7e-28	7.7e-28	p	1	GCCTGGCTTCGCGGCCTTATG:GCCCTGCTGCGTGTCCTGATG	5191869	124	Unknown	Draft: assembled		SAMEA5753442				NA	166	73	201804	612957	strong	Short read	-	No	ERR3416220	NA	Unknown	Human	Unknown		NA	Unknown	Unknown	Unknown	New_added
ERR3416220		Klebsiella pneumoniae	PP3		NA	ST34	31	IS1	IS1_316	21877	22644	768	1	21877	21899	22622	22644	34	20	23	0	21892	22589	-	698	1.7e-96	1.7e-96	c	1	GGTAATGACTCCAACTTACTGAT:GGTAATGGTGCCAACTTACTGAT	5191869	124	Unknown	Draft: assembled		SAMEA5753442				NA	166	73	201804	612957	strong	Short read	-	No	ERR3416220	NA	Unknown	Human	Unknown		NA	Unknown	Unknown	Unknown	New_added
ERR3416220		Klebsiella pneumoniae	PP3		NA	ST34	43	IS5	IS5_222	111	1095	985	1	111	124	1082	1095	20	12	14	0	81	1032	-	952	3e-101	3e-101	p	1	GGCTTTTTTTAATA:GGCTTTGTTGAATA	5191869	124	Unknown	Draft: assembled		SAMEA5753442				NA	166	73	201804	612957	strong	Short read	-	No	ERR3416220	NA	Unknown	Human	Unknown		NA	Unknown	Unknown	Unknown	New_added
ERR3416220		Klebsiella pneumoniae	PP3		NA	ST34	43	IS1	IS1_316	6060	6814	755	1	6060	6082	6792	6814	34	20	23	0	6075	6788	-	714	8.8e-89	8.8e-89	c	1	GGTAATGACTCCAACTTACTGAT:GGTAATGCTGCCAACTTACTGAT	5191869	124	Unknown	Draft: assembled		SAMEA5753442				NA	166	73	201804	612957	strong	Short read	-	No	ERR3416220	NA	Unknown	Human	Unknown		NA	Unknown	Unknown	Unknown	New_added
ERR3416220		Klebsiella pneumoniae	PP3		NA	ST34	43	IS3	IS3_176	10317	10906	590	1	10317	10326	10897	10906	20	10	10	0	10268	11034	-	767	6.8e-96	6.8e-96	p	1	GTATCGTGTC:GTATCGTGTC	5191869	124	Unknown	Draft: assembled		SAMEA5753442				NA	166	73	201804	612957	strong	Short read	-	No	ERR3416220	NA	Unknown	Human	Unknown		NA	Unknown	Unknown	Unknown	New_added
ERR3416220		Klebsiella pneumoniae	PP3		NA	ST34	44	IS3	IS3_271	1	178	178	1	0	0	0	0	0	0	0	0	1	178	+	178	4.3e-19	4.3e-19	p	1	-:-	5191869	124	Unknown	Draft: assembled		SAMEA5753442				NA	166	73	201804	612957	strong	Short read	-	No	ERR3416220	NA	Unknown	Human	Unknown		NA	Unknown	Unknown	Unknown	New_added
ERR3416220		Klebsiella pneumoniae	PP3		NA	ST34	44	IS5	IS5_222	3339	4407	1069	1	3339	3374	4373	4407	22	25	36	1	3415	4264	+	850	3.4e-24	3.4e-24	p	1	AAATAAAGATCTAACAACTATTAAAAAAGATCTTAT:AAAAAAAGAT-TGAGCACAAATAAAAACCATAATAT	5191869	124	Unknown	Draft: assembled		SAMEA5753442				NA	166	73	201804	612957	strong	Short read	-	No	ERR3416220	NA	Unknown	Human	Unknown		NA	Unknown	Unknown	Unknown	New_added
ERR3416220		Klebsiella pneumoniae	PP3		NA	ST34	44	IS1	IS1_316	8443	9212	770	1	8443	8466	9189	9212	40	22	24	0	8385	9196	+	812	1.5e-94	1.5e-94	c	1	TGGTAATGGTTCCAACTTACTGAT:TGGTAATGACTCCAACTTACTGAT	5191869	124	Unknown	Draft: assembled		SAMEA5753442				NA	166	73	201804	612957	strong	Short read	-	No	ERR3416220	NA	Unknown	Human	Unknown		NA	Unknown	Unknown	Unknown	New_added
ERR3416220		Klebsiella pneumoniae	PP3		NA	ST34	45	ISNCY	ISNCY_86	8265	9266	1002	1	8265	8274	9257	9266	20	10	10	0	8342	9331	-	990	4.5e-172	4.5e-172	p	1	CGTTATCGAC:CGTTATCGAC	5191869	124	Unknown	Draft: assembled		SAMEA5753442				NA	166	73	201804	612957	strong	Short read	-	No	ERR3416220	NA	Unknown	Human	Unknown		NA	Unknown	Unknown	Unknown	New_added
ERR3416220		Klebsiella pneumoniae	PP3		NA	ST34	45	IS3	IS3_61	9468	9746	279	1	9468	9480	9734	9746	18	11	13	0	9441	9758	+	318	2.2e-36	2.2e-36	p	1	GCCGTCGAACTCT:GCCGTAAAACTCT	5191869	124	Unknown	Draft: assembled		SAMEA5753442				NA	166	73	201804	612957	strong	Short read	-	No	ERR3416220	NA	Unknown	Human	Unknown		NA	Unknown	Unknown	Unknown	New_added
ERR3416220		Klebsiella pneumoniae	PP3		NA	ST34	47	IS1	IS1_316	133	1140	1008	1	133	151	1122	1140	18	14	19	0	574	1153	-	580	8e-39	8e-39	p	1	CCCAGCTCTTCATCTTCCA:CCCTGATCTTGACCCTCCA	5191869	124	Unknown	Draft: assembled		SAMEA5753442				NA	166	73	201804	612957	strong	Short read	-	No	ERR3416220	NA	Unknown	Human	Unknown		NA	Unknown	Unknown	Unknown	New_added
ERR3416220		Klebsiella pneumoniae	PP3		NA	ST34	48	IS5	IS5_222	7875	8066	192	1	0	0	0	0	0	0	0	0	7875	8066	-	192	4.5e-25	4.5e-25	p	1	-:-	5191869	124	Unknown	Draft: assembled		SAMEA5753442				NA	166	73	201804	612957	strong	Short read	-	No	ERR3416220	NA	Unknown	Human	Unknown		NA	Unknown	Unknown	Unknown	New_added
ERR3416220		Klebsiella pneumoniae	PP3		NA	ST34	49	IS3	IS3_255	135	664	530	1	135	146	653	664	20	11	12	0	1	739	-	739	2.7e-121	2.7e-121	p	1	GAGCGATAACCC:GAGCGAAAACCC	5191869	124	Unknown	Draft: assembled		SAMEA5753442				NA	166	73	201804	612957	strong	Short read	-	No	ERR3416220	NA	Unknown	Human	Unknown		NA	Unknown	Unknown	Unknown	New_added
ERR3416220		Klebsiella pneumoniae	PP3		NA	ST34	49	IS1	IS1_316	7408	7568	161	1	0	0	0	0	0	0	0	0	7408	7568	-	161	6e-30	6e-30	p	1	-:-	5191869	124	Unknown	Draft: assembled		SAMEA5753442				NA	166	73	201804	612957	strong	Short read	-	No	ERR3416220	NA	Unknown	Human	Unknown		NA	Unknown	Unknown	Unknown	New_added
ERR3416220		Klebsiella pneumoniae	PP3		NA	ST34	51	ISNCY	ISNCY_86	4283	5512	1230	1	4283	4298	5497	5512	24	14	16	0	4433	5390	-	958	4.5e-159	4.5e-159	c	1	CGTATTGATGCATAAA:CGTATGAATGCATAAA	5191869	124	Unknown	Draft: assembled		SAMEA5753442				NA	166	73	201804	612957	strong	Short read	-	No	ERR3416220	NA	Unknown	Human	Unknown		NA	Unknown	Unknown	Unknown	New_added
ERR3416220		Klebsiella pneumoniae	PP3		NA	ST34	51	IS3	IS3_61	5500	5775	276	1	0	0	0	0	0	0	0	0	5500	5775	+	276	1.3e-16	1.3e-16	p	1	-:-	5191869	124	Unknown	Draft: assembled		SAMEA5753442				NA	166	73	201804	612957	strong	Short read	-	No	ERR3416220	NA	Unknown	Human	Unknown		NA	Unknown	Unknown	Unknown	New_added
ERR3416220		Klebsiella pneumoniae	PP3		NA	ST34	53	IS4	IS4_157	70	745	676	1	70	98	716	745	18	21	30	1	1	731	-	731	1.8e-123	1.8e-123	c	1	ACATATCATGTAAGTTGCTGATA-GGTTTC:ACACATCTTGTCATATGATCAAATGGTTTC	5191869	124	Unknown	Draft: assembled		SAMEA5753442				NA	166	73	201804	612957	strong	Short read	-	No	ERR3416220	NA	Unknown	Human	Unknown		NA	Unknown	Unknown	Unknown	New_added
ERR3416220		Klebsiella pneumoniae	PP3		NA	ST34	56	IS91	IS91_50	1469	3441	1973	1	1469	1488	3422	3441	28	17	20	0	1758	3570	-	1813	3.6e-101	3.6e-101	c	1	GGATGTCGAAAGGAGCCATC:GGATGTCGAAAACAGCTATC	5191869	124	Unknown	Draft: assembled		SAMEA5753442				NA	166	73	201804	612957	strong	Short read	-	No	ERR3416220	NA	Unknown	Human	Unknown		NA	Unknown	Unknown	Unknown	New_added
ERR3416220		Klebsiella pneumoniae	PP3		NA	ST34	58	ISNCY	ISNCY_229	252	2859	2608	1	252	274	2837	2859	22	17	23	0	631	2395	-	1765	1.8e-159	1.8e-159	c	1	AACGAAGGGTTGGATGTTCCCCC:AACTGACGGTTGAATGATACCCC	5191869	124	Unknown	Draft: assembled		SAMEA5753442				NA	166	73	201804	612957	strong	Short read	-	No	ERR3416220	NA	Unknown	Human	Unknown		NA	Unknown	Unknown	Unknown	New_added
ERR3416220		Klebsiella pneumoniae	PP3		NA	ST34	62	ISNCY	ISNCY_86	116	2478	2363	1	116	149	2445	2478	24	23	34	0	99	2321	+	2223	1.2e-210	1.2e-210	c	1	AGATAAAGAAATCAGTCGGATCAACGTCATTCAA:AGATTAAAAAGTCACTCGGTTTAGCCAGTTTCAA	5191869	124	Unknown	Draft: assembled		SAMEA5753442				NA	166	73	201804	612957	strong	Short read	-	No	ERR3416220	NA	Unknown	Human	Unknown		NA	Unknown	Unknown	Unknown	New_added
ERR3416220		Klebsiella pneumoniae	PP3		NA	ST34	69	IS3	IS3_176	131	880	750	1	131	138	873	880	16	8	8	0	1	932	-	932	4e-93	4e-93	p	1	AGAACAAC:AGAACAAC	5191869	124	Unknown	Draft: assembled		SAMEA5753442				NA	166	73	201804	612957	strong	Short read	-	No	ERR3416220	NA	Unknown	Human	Unknown		NA	Unknown	Unknown	Unknown	New_added
ERR3416220		Klebsiella pneumoniae	PP3		NA	ST34	7	ISNCY	ISNCY_229	38355	39781	1427	1	38355	38404	39732	39781	26	35	51	2	38771	39736	+	966	2.9e-127	2.9e-127	c	1	CGCGTCGCCAACGTTGAGCCGCTG-GCAGCGCCGTCGCCTGCAGCATCAGG:CGCGTCCTGATCGAAGAGGGGCGGCGCAAAGCCG-CCCCTGCTGTATCAGG	5191869	124	Unknown	Draft: assembled		SAMEA5753442				NA	166	73	201804	612957	strong	Short read	-	No	ERR3416220	NA	Unknown	Human	Unknown		NA	Unknown	Unknown	Unknown	New_added
ERR3416220		Klebsiella pneumoniae	PP3		NA	ST34	71	IS3	IS3_204	109	761	653	1	109	121	749	761	18	11	13	0	1	746	-	746	2.3e-72	2.3e-72	p	1	CATGACGAAATCC:CATGAGGACATCC	5191869	124	Unknown	Draft: assembled		SAMEA5753442				NA	166	73	201804	612957	strong	Short read	-	No	ERR3416220	NA	Unknown	Human	Unknown		NA	Unknown	Unknown	Unknown	New_added
ERR3416220		Klebsiella pneumoniae	PP3		NA	ST34	72	IS5	IS5_222	126	733	608	1	126	136	723	733	14	9	11	0	1	809	-	809	1.5e-120	1.5e-120	p	1	CGTGACAGAGC:CGTGGCAAAGC	5191869	124	Unknown	Draft: assembled		SAMEA5753442				NA	166	73	201804	612957	strong	Short read	-	No	ERR3416220	NA	Unknown	Human	Unknown		NA	Unknown	Unknown	Unknown	New_added
ERR3416220		Klebsiella pneumoniae	PP3		NA	ST34	73	IS91	IS91_50	136	611	476	1	136	147	600	611	20	11	12	0	1	596	-	596	8.3e-122	8.3e-122	p	1	GCAATGACGCGG:GCAAGGACGCGG	5191869	124	Unknown	Draft: assembled		SAMEA5753442				NA	166	73	201804	612957	strong	Short read	-	No	ERR3416220	NA	Unknown	Human	Unknown		NA	Unknown	Unknown	Unknown	New_added
ERR3416220		Klebsiella pneumoniae	PP3		NA	ST34	75	IS5	IS5_112	117	536	420	1	117	128	525	536	20	11	12	0	1	528	-	528	4e-97	4e-97	p	1	GGGTCATCATGA:GGGACATCATGA	5191869	124	Unknown	Draft: assembled		SAMEA5753442				NA	166	73	201804	612957	strong	Short read	-	No	ERR3416220	NA	Unknown	Human	Unknown		NA	Unknown	Unknown	Unknown	New_added
ERR3416220		Klebsiella pneumoniae	PP3		NA	ST34	82	IS5	IS5_112	41	420	380	1	41	51	410	420	18	10	11	0	151	462	-	312	2.6e-33	2.6e-33	p	1	GACTCGCTGAT:GACTGGCTGAT	5191869	124	Unknown	Draft: assembled		SAMEA5753442				NA	166	73	201804	612957	strong	Short read	-	No	ERR3416220	NA	Unknown	Human	Unknown		NA	Unknown	Unknown	Unknown	New_added
ERR3416220		Klebsiella pneumoniae	PP3		NA	ST34	83	IS6	IS6_292	53	458	406	1	0	0	0	0	0	0	0	0	53	458	-	406	1.9e-43	1.9e-43	p	1	-:-	5191869	124	Unknown	Draft: assembled		SAMEA5753442				NA	166	73	201804	612957	strong	Short read	-	No	ERR3416220	NA	Unknown	Human	Unknown		NA	Unknown	Unknown	Unknown	New_added
ERR3416220		Klebsiella pneumoniae	PP3		NA	ST34	84	IS5	IS5_222	10	409	400	1	10	24	395	409	26	14	15	0	1	446	-	446	3.9e-77	3.9e-77	p	1	CGGGGAAGGCCTCTG:CGGGGAAGACCTCTG	5191869	124	Unknown	Draft: assembled		SAMEA5753442				NA	166	73	201804	612957	strong	Short read	-	No	ERR3416220	NA	Unknown	Human	Unknown		NA	Unknown	Unknown	Unknown	New_added
ERR3416220		Klebsiella pneumoniae	PP3		NA	ST34	88	IS3	IS3_251	79	309	231	1	79	86	302	309	16	8	8	0	9	317	-	309	1.3e-55	1.3e-55	p	1	CCATTATA:CCATTATA	5191869	124	Unknown	Draft: assembled		SAMEA5753442				NA	166	73	201804	612957	strong	Short read	-	No	ERR3416220	NA	Unknown	Human	Unknown		NA	Unknown	Unknown	Unknown	New_added
ERR3416220		Klebsiella pneumoniae	PP3		NA	ST34	93	IS6	IS6_292	1	218	218	1	0	0	0	0	0	0	0	0	1	218	-	218	8.6e-29	8.6e-29	p	1	-:-	5191869	124	Unknown	Draft: assembled		SAMEA5753442				NA	166	73	201804	612957	strong	Short read	-	No	ERR3416220	NA	Unknown	Human	Unknown		NA	Unknown	Unknown	Unknown	New_added
ERR3416220		Klebsiella pneumoniae	PP3		NA	ST34	96	IS3	IS3_271	1	178	178	1	0	0	0	0	0	0	0	0	1	178	+	178	2.6e-19	2.6e-19	p	1	-:-	5191869	124	Unknown	Draft: assembled		SAMEA5753442				NA	166	73	201804	612957	strong	Short read	-	No	ERR3416220	NA	Unknown	Human	Unknown		NA	Unknown	Unknown	Unknown	New_added
ERR3416220		Klebsiella pneumoniae	PP3		NA	ST34	99	IS3	IS3_271	1	196	196	1	0	0	0	0	0	0	0	0	1	196	+	196	1.5e-28	1.5e-28	p	1	-:-	5191869	124	Unknown	Draft: assembled		SAMEA5753442				NA	166	73	201804	612957	strong	Short read	-	No	ERR3416220	NA	Unknown	Human	Unknown		NA	Unknown	Unknown	Unknown	New_added
ERR4795607		Klebsiella pneumoniae	PP3		NA	ST34	1	IS3	IS3_204	741042	742264	1223	1	741042	741086	742219	742264	34	36	47	3	741059	742192	-	1134	2.2e-114	2.2e-114	c	1	GTGACCTGCCCCCAG--GATTAGATACAACCGTCAGTTAGTAAGGTC:GTGACCTGCTCCCCGTTGATTAG-TACACCCCGATGTTAGTAATGTC	5579196	132	Unknown	Draft: assembled		SAMEA6375516				NA	248	81	501804	974737	strong	Short read	-	No	ERR4795607	NA	Unknown	Human	Unknown		NA	Unknown	Unknown	Unknown	New_added
ERR4795607		Klebsiella pneumoniae	PP3		NA	ST34	10	IS3	IS3_204	57856	59062	1207	1	57856	57896	59021	59062	30	30	42	1	57872	58983	-	1112	5.9e-126	5.9e-126	c	1	TGTAAATAGACC-CGTTTTAGTTCCATGCATTTTTTGAGATC:TGTAAGTATCCCGCATAATCGTGCCATTCATATTTAGAGATC	5579196	132	Unknown	Draft: assembled		SAMEA6375516				NA	248	81	501804	974737	strong	Short read	-	No	ERR4795607	NA	Unknown	Human	Unknown		NA	Unknown	Unknown	Unknown	New_added
ERR4795607		Klebsiella pneumoniae	PP3		NA	ST34	104	IS5	IS5_222	1	142	142	1	0	0	0	0	0	0	0	0	1	142	-	142	6.9e-16	6.9e-16	p	1	-:-	5579196	132	Unknown	Draft: assembled		SAMEA6375516				NA	248	81	501804	974737	strong	Short read	-	No	ERR4795607	NA	Unknown	Human	Unknown		NA	Unknown	Unknown	Unknown	New_added
ERR4795607		Klebsiella pneumoniae	PP3		NA	ST34	110	IS5	IS5_222	1	136	136	1	0	0	0	0	0	0	0	0	1	136	+	136	7.9e-15	7.9e-15	p	1	-:-	5579196	132	Unknown	Draft: assembled		SAMEA6375516				NA	248	81	501804	974737	strong	Short read	-	No	ERR4795607	NA	Unknown	Human	Unknown		NA	Unknown	Unknown	Unknown	New_added
ERR4795607		Klebsiella pneumoniae	PP3		NA	ST34	118	IS5	IS5_222	1	125	125	1	0	0	0	0	0	0	0	0	1	125	-	125	8.3e-16	8.3e-16	p	1	-:-	5579196	132	Unknown	Draft: assembled		SAMEA6375516				NA	248	81	501804	974737	strong	Short read	-	No	ERR4795607	NA	Unknown	Human	Unknown		NA	Unknown	Unknown	Unknown	New_added
ERR4795607		Klebsiella pneumoniae	PP3		NA	ST34	119	IS1	IS1_316	1	124	124	1	0	0	0	0	0	0	0	0	1	124	+	124	5e-20	5e-20	p	1	-:-	5579196	132	Unknown	Draft: assembled		SAMEA6375516				NA	248	81	501804	974737	strong	Short read	-	No	ERR4795607	NA	Unknown	Human	Unknown		NA	Unknown	Unknown	Unknown	New_added
ERR4795607		Klebsiella pneumoniae	PP3		NA	ST34	14	ISNCY	ISNCY_229	58728	60041	1314	1	58728	58771	59998	60041	32	30	44	0	58656	59564	-	909	4.3e-137	4.3e-137	c	1	GCGACTGCGCATCGCTTCGGCAACCTGCACCAGAGCCTGGTGTT:GCGAAGGCGCAGACGCGCGGCAAACTGTTCCAGCGCGCGGTGTT	5579196	132	Unknown	Draft: assembled		SAMEA6375516				NA	248	81	501804	974737	strong	Short read	-	No	ERR4795607	NA	Unknown	Human	Unknown		NA	Unknown	Unknown	Unknown	New_added
ERR4795607		Klebsiella pneumoniae	PP3		NA	ST34	15	IS1	IS1_316	17059	17325	267	1	0	0	0	0	0	0	0	0	17059	17325	-	267	5.9e-48	5.9e-48	p	1	-:-	5579196	132	Unknown	Draft: assembled		SAMEA6375516				NA	248	81	501804	974737	strong	Short read	-	No	ERR4795607	NA	Unknown	Human	Unknown		NA	Unknown	Unknown	Unknown	New_added
ERR4795607		Klebsiella pneumoniae	PP3		NA	ST34	15	IS6	IS6_292	20166	21320	1155	1	20166	20288	21198	21320	246	123	123	0	20372	21166	-	795	1.4e-100	1.4e-100	c	1	TGTCATTTTCAGAAGACGACTGCACCAGTTGATTGGGCGTAATGGCTGTTGTGCAGCCAGCTCCTGACAGTTCAATATCAGAAGTGATCTGCACCAATCTCGACTATGCTCAATACTCGTGTG:TGTCATTTTCAGAAGACGACTGCACCAGTTGATTGGGCGTAATGGCTGTTGTGCAGCCAGCTCCTGACAGTTCAATATCAGAAGTGATCTGCACCAATCTCGACTATGCTCAATACTCGTGTG	5579196	132	Unknown	Draft: assembled		SAMEA6375516				NA	248	81	501804	974737	strong	Short read	-	No	ERR4795607	NA	Unknown	Human	Unknown		NA	Unknown	Unknown	Unknown	New_added
ERR4795607		Klebsiella pneumoniae	PP3		NA	ST34	15	IS91	IS91_50	25791	27332	1542	1	0	0	0	0	0	0	0	0	25791	27332	-	1542	4.7e-184	4.7e-184	p	1	-:-	5579196	132	Unknown	Draft: assembled		SAMEA6375516				NA	248	81	501804	974737	strong	Short read	-	No	ERR4795607	NA	Unknown	Human	Unknown		NA	Unknown	Unknown	Unknown	New_added
ERR4795607		Klebsiella pneumoniae	PP3		NA	ST34	15	IS1182	IS1182_104	54529	55033	505	1	54529	54545	55017	55033	22	14	17	0	54593	55112	+	520	2.2e-23	2.2e-23	p	1	ATCCTAATCTGACGCAA:ATGCTGAACTGACGCAA	5579196	132	Unknown	Draft: assembled		SAMEA6375516				NA	248	81	501804	974737	strong	Short read	-	No	ERR4795607	NA	Unknown	Human	Unknown		NA	Unknown	Unknown	Unknown	New_added
ERR4795607		Klebsiella pneumoniae	PP3		NA	ST34	16	IS5	IS5_222	11313	12369	1057	1	11313	11345	12337	12369	38	26	33	0	11369	12292	-	924	4.4e-151	4.4e-151	c	1	GGCTTTGTTGAATAAATCAGATTTCGGGTAAGT:GGCTTTGTTGAATAAATCGAACTTTTGCTGAGT	5579196	132	Unknown	Draft: assembled		SAMEA6375516				NA	248	81	501804	974737	strong	Short read	-	No	ERR4795607	NA	Unknown	Human	Unknown		NA	Unknown	Unknown	Unknown	New_added
ERR4795607		Klebsiella pneumoniae	PP3		NA	ST34	16	IS1	IS1_316	12372	13282	911	1	12372	12390	13264	13282	22	15	19	0	12317	13061	+	745	1.1e-91	1.1e-91	c	1	TCTGTTTCTATCAGCTGTC:TCTGCTTCTGGCATCTGTC	5579196	132	Unknown	Draft: assembled		SAMEA6375516				NA	248	81	501804	974737	strong	Short read	-	No	ERR4795607	NA	Unknown	Human	Unknown		NA	Unknown	Unknown	Unknown	New_added
ERR4795607		Klebsiella pneumoniae	PP3		NA	ST34	16	IS66	IS66_393	19911	21490	1580	1	19911	19930	21471	21490	28	17	20	0	20210	21369	+	1160	2.7e-56	2.7e-56	c	1	CGGTTCAGCGCACCCGGTTC:CGGTTCAGCGCTTCCTGTTC	5579196	132	Unknown	Draft: assembled		SAMEA6375516				NA	248	81	501804	974737	strong	Short read	-	No	ERR4795607	NA	Unknown	Human	Unknown		NA	Unknown	Unknown	Unknown	New_added
ERR4795607		Klebsiella pneumoniae	PP3		NA	ST34	16	IS1	IS1_316	32748	33525	778	1	32748	32776	33497	33525	38	24	29	0	32769	33489	-	721	2.2e-93	2.2e-93	c	1	AAAAAGGGTAATGACTCCAACTTATTGAT:AAAAAGGGTGATGCTGCCAACTTACTGAT	5579196	132	Unknown	Draft: assembled		SAMEA6375516				NA	248	81	501804	974737	strong	Short read	-	No	ERR4795607	NA	Unknown	Human	Unknown		NA	Unknown	Unknown	Unknown	New_added
ERR4795607		Klebsiella pneumoniae	PP3		NA	ST34	16	IS110	IS110_140	34259	36883	2625	1	34259	34286	36856	36883	28	21	28	0	34268	36810	-	2543	2.3e-116	2.3e-116	c	1	ATGAAGTGGTCAACAAAAACTGGCCACC:ATGAAGTGGTTTACTGAATTTGGCCGCC	5579196	132	Unknown	Draft: assembled		SAMEA6375516				NA	248	81	501804	974737	strong	Short read	-	No	ERR4795607	NA	Unknown	Human	Unknown		NA	Unknown	Unknown	Unknown	New_added
ERR4795607		Klebsiella pneumoniae	PP3		NA	ST34	18	IS1	IS1_316	4824	5601	778	1	4824	4851	5574	5601	32	22	28	0	4844	5541	-	698	1.1e-96	1.1e-96	c	1	ACGGCGGTAATGACTCCAACTTACTGAT:ACGCTGGTGATGCTGCCAACTTACTGAT	5579196	132	Unknown	Draft: assembled		SAMEA6375516				NA	248	81	501804	974737	strong	Short read	-	No	ERR4795607	NA	Unknown	Human	Unknown		NA	Unknown	Unknown	Unknown	New_added
ERR4795607		Klebsiella pneumoniae	PP3		NA	ST34	18	ISNCY	ISNCY_86	8947	11020	2074	1	8947	8970	10997	11020	24	18	24	0	9271	10722	-	1452	6.7e-193	6.7e-193	c	1	ATTCATACCCCGGCCGCGTGAGCG:ATTCATTCCGCCAAAGCGTGAGCG	5579196	132	Unknown	Draft: assembled		SAMEA6375516				NA	248	81	501804	974737	strong	Short read	-	No	ERR4795607	NA	Unknown	Human	Unknown		NA	Unknown	Unknown	Unknown	New_added
ERR4795607		Klebsiella pneumoniae	PP3		NA	ST34	18	IS3	IS3_506	10874	11171	298	1	0	0	0	0	0	0	0	0	10874	11171	+	298	4.6e-36	4.6e-36	p	1	-:-	5579196	132	Unknown	Draft: assembled		SAMEA6375516				NA	248	81	501804	974737	strong	Short read	-	No	ERR4795607	NA	Unknown	Human	Unknown		NA	Unknown	Unknown	Unknown	New_added
ERR4795607		Klebsiella pneumoniae	PP3		NA	ST34	2	IS3	IS3_168	50093	51351	1259	1	50093	50131	51313	51351	28	30	40	2	50159	51321	+	1163	8.4e-115	8.4e-115	c	1	TGATCTTACCC-AGCAATAGTGGACACGCGACTAAGTGAG:TGATCCTACCCGCGTAATA-TGGACACAACCCTAAGCGAG	5579196	132	Unknown	Draft: assembled		SAMEA6375516				NA	248	81	501804	974737	strong	Short read	-	No	ERR4795607	NA	Unknown	Human	Unknown		NA	Unknown	Unknown	Unknown	New_added
ERR4795607		Klebsiella pneumoniae	PP3		NA	ST34	20	IS66	IS66_46	23519	24108	590	1	23519	23533	24094	24108	18	12	15	0	23669	24243	-	575	4.6e-76	4.6e-76	p	1	TACGCTCCCGTCCGG:TACGCGGCCTTCCGG	5579196	132	Unknown	Draft: assembled		SAMEA6375516				NA	248	81	501804	974737	strong	Short read	-	No	ERR4795607	NA	Unknown	Human	Unknown		NA	Unknown	Unknown	Unknown	New_added
ERR4795607		Klebsiella pneumoniae	PP3		NA	ST34	21	IS3	IS3_255	2948	4298	1351	1	2948	2972	4273	4298	22	20	26	1	3025	4351	+	1327	1e-120	1e-120	c	1	TGAAATCTTTCA-ATGATGTAGCCCC:TGAAAGATTTCATATGATCTTGACCC	5579196	132	Unknown	Draft: assembled		SAMEA6375516				NA	248	81	501804	974737	strong	Short read	-	No	ERR4795607	NA	Unknown	Human	Unknown		NA	Unknown	Unknown	Unknown	New_added
ERR4795607		Klebsiella pneumoniae	PP3		NA	ST34	21	IS3	IS3_204	5773	6994	1222	1	5773	5817	6949	6994	32	36	47	3	5790	6922	-	1133	4.4e-112	4.4e-112	c	1	TTGACCTGC-CCCC-AGGATTAGATACAACCATCAGTTAGTAAGGTC:TTGACCTGCTCCCCGATGATTA-ATACACCGCGATGTTAGTAATGTC	5579196	132	Unknown	Draft: assembled		SAMEA6375516				NA	248	81	501804	974737	strong	Short read	-	No	ERR4795607	NA	Unknown	Human	Unknown		NA	Unknown	Unknown	Unknown	New_added
ERR4795607		Klebsiella pneumoniae	PP3		NA	ST34	21	IS3	IS3_472	15672	17036	1365	1	15672	15691	17017	17036	24	16	20	0	15684	16897	-	1214	3.2e-24	3.2e-24	p	1	AAGATAGAAAAGTTACTTTT:AAAATATAAAAATTAATTTT	5579196	132	Unknown	Draft: assembled		SAMEA6375516				NA	248	81	501804	974737	strong	Short read	-	No	ERR4795607	NA	Unknown	Human	Unknown		NA	Unknown	Unknown	Unknown	New_added
ERR4795607		Klebsiella pneumoniae	PP3		NA	ST34	23	IS3	IS3_361	13525	13894	370	1	13525	13551	13868	13894	22	19	27	0	13548	13850	-	303	2e-33	2e-33	p	1	CCGGACAGCTTTTGTATCTTAAGTTAA:CCAGACAGTAGCTGTATCTCCAGATAA	5579196	132	Unknown	Draft: assembled		SAMEA6375516				NA	248	81	501804	974737	strong	Short read	-	No	ERR4795607	NA	Unknown	Human	Unknown		NA	Unknown	Unknown	Unknown	New_added
ERR4795607		Klebsiella pneumoniae	PP3		NA	ST34	23	ISNCY	ISNCY_86	15705	17321	1617	1	15705	15733	17292	17321	18	21	30	1	15747	17213	+	1467	4.8e-195	4.8e-195	c	1	TATTGATTAT-CATATTATTTATTTCAATA:TATTTATTATGGATGTTATCCATGCGAATA	5579196	132	Unknown	Draft: assembled		SAMEA6375516				NA	248	81	501804	974737	strong	Short read	-	No	ERR4795607	NA	Unknown	Human	Unknown		NA	Unknown	Unknown	Unknown	New_added
ERR4795607		Klebsiella pneumoniae	PP3		NA	ST34	24	IS5	IS5_112	14746	15291	546	1	14746	14757	15280	15291	20	11	12	0	14865	15370	-	506	1.4e-43	1.4e-43	p	1	CGGCTGACTTCA:CGGCTCACTTCA	5579196	132	Unknown	Draft: assembled		SAMEA6375516				NA	248	81	501804	974737	strong	Short read	-	No	ERR4795607	NA	Unknown	Human	Unknown		NA	Unknown	Unknown	Unknown	New_added
ERR4795607		Klebsiella pneumoniae	PP3		NA	ST34	24	IS110	IS110_219	15369	16399	1031	1	15369	15383	16385	16399	18	12	15	0	15462	16457	+	996	8.2e-59	8.2e-59	p	1	ACGCCAGCACATCAG:ACGCCATAACACCAG	5579196	132	Unknown	Draft: assembled		SAMEA6375516				NA	248	81	501804	974737	strong	Short read	-	No	ERR4795607	NA	Unknown	Human	Unknown		NA	Unknown	Unknown	Unknown	New_added
ERR4795607		Klebsiella pneumoniae	PP3		NA	ST34	25	IS5	IS5_222	1	178	178	1	0	0	0	0	0	0	0	0	1	178	-	178	5.4e-16	5.4e-16	p	1	-:-	5579196	132	Unknown	Draft: assembled		SAMEA6375516				NA	248	81	501804	974737	strong	Short read	-	No	ERR4795607	NA	Unknown	Human	Unknown		NA	Unknown	Unknown	Unknown	New_added
ERR4795607		Klebsiella pneumoniae	PP3		NA	ST34	25	IS5	IS5_222	1228	2283	1056	1	1228	1244	2267	2283	34	17	17	0	1283	2206	-	924	7.2e-152	7.2e-152	c	1	GGCTTTGTTGAATAAAT:GGCTTTGTTGAATAAAT	5579196	132	Unknown	Draft: assembled		SAMEA6375516				NA	248	81	501804	974737	strong	Short read	-	No	ERR4795607	NA	Unknown	Human	Unknown		NA	Unknown	Unknown	Unknown	New_added
ERR4795607		Klebsiella pneumoniae	PP3		NA	ST34	25	IS66	IS66_46	1953	2643	691	1	1953	1985	2611	2643	26	23	33	0	2231	2558	+	328	8.3e-42	8.3e-42	p	1	TTCATCAGGGCAAAAATGGAATCAATAAAACCC:TTCATCACTGATGAGAAGCAATGAAAAAAACCC	5579196	132	Unknown	Draft: assembled		SAMEA6375516				NA	248	81	501804	974737	strong	Short read	-	No	ERR4795607	NA	Unknown	Human	Unknown		NA	Unknown	Unknown	Unknown	New_added
ERR4795607		Klebsiella pneumoniae	PP3		NA	ST34	25	IS3	IS3_255	13153	14471	1319	1	13153	13189	14435	14471	30	26	37	0	13607	14438	+	832	1.1e-130	1.1e-130	c	1	CCCTGAAACACCGGACAGTAGCTGTATCTCCAGATAA:CCCTCCATCTCCGGACAGCTTTTGTATCTTAAGTTAA	5579196	132	Unknown	Draft: assembled		SAMEA6375516				NA	248	81	501804	974737	strong	Short read	-	No	ERR4795607	NA	Unknown	Human	Unknown		NA	Unknown	Unknown	Unknown	New_added
ERR4795607		Klebsiella pneumoniae	PP3		NA	ST34	25	IS1	IS1_316	16068	17047	980	1	16068	16098	17018	17047	20	22	31	1	16396	17146	-	751	5e-58	5e-58	c	1	TGACGTATTGTCAGTGGTTGTCGGATAGCTG:TGACGTGGTGATA-TGGATGACGGATGGTTG	5579196	132	Unknown	Draft: assembled		SAMEA6375516				NA	248	81	501804	974737	strong	Short read	-	No	ERR4795607	NA	Unknown	Human	Unknown		NA	Unknown	Unknown	Unknown	New_added
ERR4795607		Klebsiella pneumoniae	PP3		NA	ST34	26	ISNCY	ISNCY_86	439	2424	1986	1	439	451	2412	2424	18	11	13	0	794	2137	-	1344	8.6e-145	8.6e-145	p	1	CTGGGACGGATGG:CTGGGGGGGATGG	5579196	132	Unknown	Draft: assembled		SAMEA6375516				NA	248	81	501804	974737	strong	Short read	-	No	ERR4795607	NA	Unknown	Human	Unknown		NA	Unknown	Unknown	Unknown	New_added
ERR4795607		Klebsiella pneumoniae	PP3		NA	ST34	27	IS5	IS5_222	1610	2665	1056	1	1610	1626	2649	2665	34	17	17	0	1642	2610	+	969	5.1e-151	5.1e-151	c	1	GGCTTTGTTGAATAAAT:GGCTTTGTTGAATAAAT	5579196	132	Unknown	Draft: assembled		SAMEA6375516				NA	248	81	501804	974737	strong	Short read	-	No	ERR4795607	NA	Unknown	Human	Unknown		NA	Unknown	Unknown	Unknown	New_added
ERR4795607		Klebsiella pneumoniae	PP3		NA	ST34	27	IS110	IS110_208	3608	4990	1383	1	3608	3620	4978	4990	22	12	13	0	4060	4886	+	827	1.1e-112	1.1e-112	p	1	TTAAGCCGATACG:TTAAGCGGATACG	5579196	132	Unknown	Draft: assembled		SAMEA6375516				NA	248	81	501804	974737	strong	Short read	-	No	ERR4795607	NA	Unknown	Human	Unknown		NA	Unknown	Unknown	Unknown	New_added
ERR4795607		Klebsiella pneumoniae	PP3		NA	ST34	28	IS630	IS630_214	1787	2966	1180	1	1787	1817	2937	2966	36	26	31	1	1902	3021	+	1120	2.8e-216	2.8e-216	c	1	CCAGCTCGTTGCTAAATAGCTGCGCGGAATA:CCAGCT-GGCGCTAAATAGCTGCGCCTAATA	5579196	132	Unknown	Draft: assembled		SAMEA6375516				NA	248	81	501804	974737	strong	Short read	-	No	ERR4795607	NA	Unknown	Human	Unknown		NA	Unknown	Unknown	Unknown	New_added
ERR4795607		Klebsiella pneumoniae	PP3		NA	ST34	3	ISNCY	ISNCY_86	567461	569008	1548	1	567461	567476	568993	569008	20	13	16	0	567953	568818	-	866	3.3e-80	3.3e-80	c	1	TGTAGATAAGCGATAC:TGAAGAGGAGCGATAC	5579196	132	Unknown	Draft: assembled		SAMEA6375516				NA	248	81	501804	974737	strong	Short read	-	No	ERR4795607	NA	Unknown	Human	Unknown		NA	Unknown	Unknown	Unknown	New_added
ERR4795607		Klebsiella pneumoniae	PP3		NA	ST34	31	IS66	IS66_43	1607	1874	268	1	1607	1624	1857	1874	24	15	18	0	1560	1952	+	393	7e-15	7e-15	p	1	GGAAGAGGCGGGCGATGC:GGAGGAGACGGGCGACGC	5579196	132	Unknown	Draft: assembled		SAMEA6375516				NA	248	81	501804	974737	strong	Short read	-	No	ERR4795607	NA	Unknown	Human	Unknown		NA	Unknown	Unknown	Unknown	New_added
ERR4795607		Klebsiella pneumoniae	PP3		NA	ST34	31	IS66	IS66_43	2928	4194	1267	1	2928	2939	4183	4194	20	11	12	0	3229	4327	-	1099	9.3e-177	9.3e-177	p	1	AAGTATGTCGAC:AAGTATGCCGAC	5579196	132	Unknown	Draft: assembled		SAMEA6375516				NA	248	81	501804	974737	strong	Short read	-	No	ERR4795607	NA	Unknown	Human	Unknown		NA	Unknown	Unknown	Unknown	New_added
ERR4795607		Klebsiella pneumoniae	PP3		NA	ST34	33	IS1	IS1_316	18	780	763	1	18	27	771	780	16	9	10	0	1	915	+	915	6e-51	6e-51	p	1	GTGGCGCACG:GTAGCGCACG	5579196	132	Unknown	Draft: assembled		SAMEA6375516				NA	248	81	501804	974737	strong	Short read	-	No	ERR4795607	NA	Unknown	Human	Unknown		NA	Unknown	Unknown	Unknown	New_added
ERR4795607		Klebsiella pneumoniae	PP3		NA	ST34	38	IS6	IS6_292	1	820	820	1	1	14	807	820	28	14	14	0	53	820	-	768	6.1e-104	6.1e-104	c	1	GGCACTGTTGCAAA:GGCACTGTTGCAAA	5579196	132	Unknown	Draft: assembled		SAMEA6375516				NA	248	81	501804	974737	strong	Short read	-	No	ERR4795607	NA	Unknown	Human	Unknown		NA	Unknown	Unknown	Unknown	New_added
ERR4795607		Klebsiella pneumoniae	PP3		NA	ST34	4	IS21	IS21_259	447933	451651	3719	1	447933	447948	451636	451651	20	13	16	0	447895	451635	-	3741	1.6e-12	1.6e-12	p	1	TCGAATTTTTGTCCGA:TCGATTTTATGTTCGA	5579196	132	Unknown	Draft: assembled		SAMEA6375516				NA	248	81	501804	974737	strong	Short read	-	No	ERR4795607	NA	Unknown	Human	Unknown		NA	Unknown	Unknown	Unknown	New_added
ERR4795607		Klebsiella pneumoniae	PP3		NA	ST34	5	ISNCY	ISNCY_229	278805	279900	1096	1	278805	278838	279869	279900	24	26	34	2	278724	279686	-	963	4.2e-134	4.2e-134	c	1	CATCGCCCGGGCGATACGCTCCGCGGTCTGCTGC:CATTGCCCGGGAAAAAC-C-CCGCGGTCGGCGGC	5579196	132	Unknown	Draft: assembled		SAMEA6375516				NA	248	81	501804	974737	strong	Short read	-	No	ERR4795607	NA	Unknown	Human	Unknown		NA	Unknown	Unknown	Unknown	New_added
ERR4795607		Klebsiella pneumoniae	PP3		NA	ST34	5	ISNCY	ISNCY_229	442836	444216	1381	1	442836	442860	444192	444216	26	19	25	0	443177	444094	+	918	2.5e-138	2.5e-138	c	1	CTGCTGCAGCTGCTGGGTATGGAGA:CTGCTGAAGCGGCTGGATCGCGAGA	5579196	132	Unknown	Draft: assembled		SAMEA6375516				NA	248	81	501804	974737	strong	Short read	-	No	ERR4795607	NA	Unknown	Human	Unknown		NA	Unknown	Unknown	Unknown	New_added
ERR4795607		Klebsiella pneumoniae	PP3		NA	ST34	58	IS1	IS1_316	106	378	273	1	106	114	370	378	18	9	9	0	1	399	+	399	8.8e-34	8.8e-34	p	1	CGTAAAACA:CGTAAAACA	5579196	132	Unknown	Draft: assembled		SAMEA6375516				NA	248	81	501804	974737	strong	Short read	-	No	ERR4795607	NA	Unknown	Human	Unknown		NA	Unknown	Unknown	Unknown	New_added
ERR4795607		Klebsiella pneumoniae	PP3		NA	ST34	6	IS5	IS5_112	148688	149889	1202	1	148688	148706	149871	149889	30	17	19	0	148759	149739	+	981	4.7e-165	4.7e-165	c	1	TAGGGAAGGTGCGAACAAG:TAAGGAAGGTGCGAATAAG	5579196	132	Unknown	Draft: assembled		SAMEA6375516				NA	248	81	501804	974737	strong	Short read	-	No	ERR4795607	NA	Unknown	Human	Unknown		NA	Unknown	Unknown	Unknown	New_added
ERR4795607		Klebsiella pneumoniae	PP3		NA	ST34	65	IS5	IS5_222	11	279	269	1	11	29	261	279	14	13	19	0	1	344	-	344	4.6e-59	4.6e-59	p	1	TGTGAGTCTGCCGGATAAG:TGTCAGTAAGCGGGCAAAG	5579196	132	Unknown	Draft: assembled		SAMEA6375516				NA	248	81	501804	974737	strong	Short read	-	No	ERR4795607	NA	Unknown	Human	Unknown		NA	Unknown	Unknown	Unknown	New_added
ERR4795607		Klebsiella pneumoniae	PP3		NA	ST34	7	ISNCY	ISNCY_229	80551	81977	1427	1	80551	80600	81928	81977	26	35	51	2	80967	81932	+	966	3.2e-127	3.2e-127	c	1	CGCGTCGCCAACGTTGAGCCGCTG-GCAGCGCCGTCGCCTGCAGCATCAGG:CGCGTCCTGATCGAAGAGGGGCGGCGCAAAGCCG-CCCCTGCTGTATCAGG	5579196	132	Unknown	Draft: assembled		SAMEA6375516				NA	248	81	501804	974737	strong	Short read	-	No	ERR4795607	NA	Unknown	Human	Unknown		NA	Unknown	Unknown	Unknown	New_added
ERR4795607		Klebsiella pneumoniae	PP3		NA	ST34	7	IS1	IS1_316	260160	260952	793	1	260160	260195	260918	260952	30	27	36	1	260188	260834	-	647	2.9e-96	2.9e-96	c	1	CTATTATCGATGCGGTAATGACTCCAATTTACTGAT:CTAGCATCGAT-AGGTAATGCTGCCAACTTGCTGAT	5579196	132	Unknown	Draft: assembled		SAMEA6375516				NA	248	81	501804	974737	strong	Short read	-	No	ERR4795607	NA	Unknown	Human	Unknown		NA	Unknown	Unknown	Unknown	New_added
ERR4795607		Klebsiella pneumoniae	PP3		NA	ST34	71	IS5	IS5_222	1	268	268	1	0	0	0	0	0	0	0	0	1	268	+	268	5.5e-33	5.5e-33	p	1	-:-	5579196	132	Unknown	Draft: assembled		SAMEA6375516				NA	248	81	501804	974737	strong	Short read	-	No	ERR4795607	NA	Unknown	Human	Unknown		NA	Unknown	Unknown	Unknown	New_added
ERR4795607		Klebsiella pneumoniae	PP3		NA	ST34	75	IS1	IS1_316	1	234	234	1	0	0	0	0	0	0	0	0	1	234	-	234	6.8e-43	6.8e-43	p	1	-:-	5579196	132	Unknown	Draft: assembled		SAMEA6375516				NA	248	81	501804	974737	strong	Short read	-	No	ERR4795607	NA	Unknown	Human	Unknown		NA	Unknown	Unknown	Unknown	New_added
ERR4795607		Klebsiella pneumoniae	PP3		NA	ST34	79	IS5	IS5_222	1	216	216	1	0	0	0	0	0	0	0	0	1	216	-	216	1.1e-36	1.1e-36	p	1	-:-	5579196	132	Unknown	Draft: assembled		SAMEA6375516				NA	248	81	501804	974737	strong	Short read	-	No	ERR4795607	NA	Unknown	Human	Unknown		NA	Unknown	Unknown	Unknown	New_added
ERR4795607		Klebsiella pneumoniae	PP3		NA	ST34	8	IS21	IS21_259	183690	184990	1301	1	183690	183725	184955	184990	24	24	36	0	184020	184757	+	738	2.3e-15	2.3e-15	p	1	GCAGTTTTTCGAGGAGCCCGCCGCGGCGCCGGTTGC:GCTGGTTAGCGAGGAGACGGACATGCCGCCGCTGGC	5579196	132	Unknown	Draft: assembled		SAMEA6375516				NA	248	81	501804	974737	strong	Short read	-	No	ERR4795607	NA	Unknown	Human	Unknown		NA	Unknown	Unknown	Unknown	New_added
ERR4795607		Klebsiella pneumoniae	PP3		NA	ST34	8	ISNCY	ISNCY_229	187780	189026	1247	1	187780	187809	188997	189026	24	21	30	0	187917	188973	-	1057	2.7e-138	2.7e-138	c	1	ACGAGGGCAATATCCTCGGCCACTCCCCGC:ACGACCTCAATATCCGCCGTTACTACCGGC	5579196	132	Unknown	Draft: assembled		SAMEA6375516				NA	248	81	501804	974737	strong	Short read	-	No	ERR4795607	NA	Unknown	Human	Unknown		NA	Unknown	Unknown	Unknown	New_added
ERR4795607		Klebsiella pneumoniae	PP3		NA	ST34	8	ISNCY	ISNCY_229	231120	231948	829	1	231120	231140	231928	231948	30	18	21	0	231116	232054	-	939	9.1e-143	9.1e-143	c	1	TGCGCCAGCGCGGCGATCTCG:TGCGTCAGCGCTGCGACCTCG	5579196	132	Unknown	Draft: assembled		SAMEA6375516				NA	248	81	501804	974737	strong	Short read	-	No	ERR4795607	NA	Unknown	Human	Unknown		NA	Unknown	Unknown	Unknown	New_added
ERR4795607		Klebsiella pneumoniae	PP3		NA	ST34	80	IS5	IS5_222	1	216	216	1	0	0	0	0	0	0	0	0	1	216	-	216	1.7e-25	1.7e-25	p	1	-:-	5579196	132	Unknown	Draft: assembled		SAMEA6375516				NA	248	81	501804	974737	strong	Short read	-	No	ERR4795607	NA	Unknown	Human	Unknown		NA	Unknown	Unknown	Unknown	New_added
ERR4795607		Klebsiella pneumoniae	PP3		NA	ST34	97	IS5	IS5_222	1	156	156	1	0	0	0	0	0	0	0	0	1	156	-	156	1.1e-20	1.1e-20	p	1	-:-	5579196	132	Unknown	Draft: assembled		SAMEA6375516				NA	248	81	501804	974737	strong	Short read	-	No	ERR4795607	NA	Unknown	Human	Unknown		NA	Unknown	Unknown	Unknown	New_added
ERR4795610		Klebsiella pneumoniae	PP3		NA	ST34	1	ISNCY	ISNCY_229	230917	232233	1317	1	230917	230939	232211	232233	26	18	23	0	231114	232254	-	1141	5.4e-127	5.4e-127	c	1	GATGAGCTCAACCGCGCCATCGA:GATGAGGTCAAACTGGCCGTCGA	5280110	153	Unknown	Draft: assembled		SAMEA6375542				NA	260	83	176592	404116	strong	Short read	-	No	ERR4795610	NA	Unknown	Human	Unknown		NA	Unknown	Unknown	Unknown	New_added
ERR4795610		Klebsiella pneumoniae	PP3		NA	ST34	10	ISNCY	ISNCY_229	68953	70332	1380	1	68953	68977	70308	70332	26	19	25	0	69293	70193	+	901	7.4e-137	7.4e-137	c	1	CTGCTGCAGCTGCTGGGTATGGAGA:CTGCTGAAGCGGCTGGATCGCGAGA	5280110	153	Unknown	Draft: assembled		SAMEA6375542				NA	260	83	176592	404116	strong	Short read	-	No	ERR4795610	NA	Unknown	Human	Unknown		NA	Unknown	Unknown	Unknown	New_added
ERR4795610		Klebsiella pneumoniae	PP3		NA	ST34	101	IS6	IS6_292	1	384	384	1	0	0	0	0	0	0	0	0	1	384	-	384	1.2e-57	1.2e-57	p	1	-:-	5280110	153	Unknown	Draft: assembled		SAMEA6375542				NA	260	83	176592	404116	strong	Short read	-	No	ERR4795610	NA	Unknown	Human	Unknown		NA	Unknown	Unknown	Unknown	New_added
ERR4795610		Klebsiella pneumoniae	PP3		NA	ST34	105	IS5	IS5_222	32	197	166	1	32	39	190	197	16	8	8	0	1	319	+	319	1.6e-50	1.6e-50	p	1	AATCACCA:AATCACCA	5280110	153	Unknown	Draft: assembled		SAMEA6375542				NA	260	83	176592	404116	strong	Short read	-	No	ERR4795610	NA	Unknown	Human	Unknown		NA	Unknown	Unknown	Unknown	New_added
ERR4795610		Klebsiella pneumoniae	PP3		NA	ST34	106	ISL3	ISL3_27	1	217	217	1	0	0	0	0	0	0	0	0	1	217	+	217	2.2e-36	2.2e-36	p	1	-:-	5280110	153	Unknown	Draft: assembled		SAMEA6375542				NA	260	83	176592	404116	strong	Short read	-	No	ERR4795610	NA	Unknown	Human	Unknown		NA	Unknown	Unknown	Unknown	New_added
ERR4795610		Klebsiella pneumoniae	PP3		NA	ST34	11	ISNCY	ISNCY_86	173352	174191	840	1	173352	173372	174171	174191	18	15	21	0	173286	174221	-	936	9e-80	9e-80	c	1	GTCTTCGTCCAGAGATCGCTG:GTCTTACCACAGCGATCACTG	5280110	153	Unknown	Draft: assembled		SAMEA6375542				NA	260	83	176592	404116	strong	Short read	-	No	ERR4795610	NA	Unknown	Human	Unknown		NA	Unknown	Unknown	Unknown	New_added
ERR4795610		Klebsiella pneumoniae	PP3		NA	ST34	110	IS5	IS5_222	1	276	276	1	0	0	0	0	0	0	0	0	1	276	+	276	2.9e-46	2.9e-46	p	1	-:-	5280110	153	Unknown	Draft: assembled		SAMEA6375542				NA	260	83	176592	404116	strong	Short read	-	No	ERR4795610	NA	Unknown	Human	Unknown		NA	Unknown	Unknown	Unknown	New_added
ERR4795610		Klebsiella pneumoniae	PP3		NA	ST34	114	IS5	IS5_222	1	211	211	1	0	0	0	0	0	0	0	0	1	211	-	211	1.3e-32	1.3e-32	p	1	-:-	5280110	153	Unknown	Draft: assembled		SAMEA6375542				NA	260	83	176592	404116	strong	Short read	-	No	ERR4795610	NA	Unknown	Human	Unknown		NA	Unknown	Unknown	Unknown	New_added
ERR4795610		Klebsiella pneumoniae	PP3		NA	ST34	116	IS5	IS5_222	1	205	205	1	0	0	0	0	0	0	0	0	1	205	+	205	1.1e-31	1.1e-31	p	1	-:-	5280110	153	Unknown	Draft: assembled		SAMEA6375542				NA	260	83	176592	404116	strong	Short read	-	No	ERR4795610	NA	Unknown	Human	Unknown		NA	Unknown	Unknown	Unknown	New_added
ERR4795610		Klebsiella pneumoniae	PP3		NA	ST34	118	IS5	IS5_222	1	200	200	1	0	0	0	0	0	0	0	0	1	200	-	200	1.5e-34	1.5e-34	p	1	-:-	5280110	153	Unknown	Draft: assembled		SAMEA6375542				NA	260	83	176592	404116	strong	Short read	-	No	ERR4795610	NA	Unknown	Human	Unknown		NA	Unknown	Unknown	Unknown	New_added
ERR4795610		Klebsiella pneumoniae	PP3		NA	ST34	122	IS5	IS5_222	1	190	190	1	0	0	0	0	0	0	0	0	1	190	+	190	2.4e-30	2.4e-30	p	1	-:-	5280110	153	Unknown	Draft: assembled		SAMEA6375542				NA	260	83	176592	404116	strong	Short read	-	No	ERR4795610	NA	Unknown	Human	Unknown		NA	Unknown	Unknown	Unknown	New_added
ERR4795610		Klebsiella pneumoniae	PP3		NA	ST34	125	IS5	IS5_222	1	131	131	1	0	0	0	0	0	0	0	0	1	131	+	131	4.1e-12	4.1e-12	p	1	-:-	5280110	153	Unknown	Draft: assembled		SAMEA6375542				NA	260	83	176592	404116	strong	Short read	-	No	ERR4795610	NA	Unknown	Human	Unknown		NA	Unknown	Unknown	Unknown	New_added
ERR4795610		Klebsiella pneumoniae	PP3		NA	ST34	126	IS5	IS5_222	1	185	185	1	0	0	0	0	0	0	0	0	1	185	-	185	2.1e-32	2.1e-32	p	1	-:-	5280110	153	Unknown	Draft: assembled		SAMEA6375542				NA	260	83	176592	404116	strong	Short read	-	No	ERR4795610	NA	Unknown	Human	Unknown		NA	Unknown	Unknown	Unknown	New_added
ERR4795610		Klebsiella pneumoniae	PP3		NA	ST34	133	IS5	IS5_222	1	152	152	1	0	0	0	0	0	0	0	0	1	152	+	152	5e-12	5e-12	p	1	-:-	5280110	153	Unknown	Draft: assembled		SAMEA6375542				NA	260	83	176592	404116	strong	Short read	-	No	ERR4795610	NA	Unknown	Human	Unknown		NA	Unknown	Unknown	Unknown	New_added
ERR4795610		Klebsiella pneumoniae	PP3		NA	ST34	134	IS5	IS5_222	1	152	152	1	0	0	0	0	0	0	0	0	1	152	-	152	5e-12	5e-12	p	1	-:-	5280110	153	Unknown	Draft: assembled		SAMEA6375542				NA	260	83	176592	404116	strong	Short read	-	No	ERR4795610	NA	Unknown	Human	Unknown		NA	Unknown	Unknown	Unknown	New_added
ERR4795610		Klebsiella pneumoniae	PP3		NA	ST34	15	IS21	IS21_259	50072	52828	2757	1	50072	50094	52806	52828	22	17	23	0	50171	52795	+	2625	9.3e-13	9.3e-13	p	1	CTTTTGTGCAGGGGCTTTTCGGC:CTTTGGGCCAGGGCGTTATCGGC	5280110	153	Unknown	Draft: assembled		SAMEA6375542				NA	260	83	176592	404116	strong	Short read	-	No	ERR4795610	NA	Unknown	Human	Unknown		NA	Unknown	Unknown	Unknown	New_added
ERR4795610		Klebsiella pneumoniae	PP3		NA	ST34	16	IS3	IS3_168	92788	94046	1259	1	92788	92826	94008	94046	28	30	40	2	92818	93980	-	1163	7.8e-115	7.8e-115	c	1	TGATCCTACCCGCGTAATA-TGGACACAACCCTAAGCGAG:TGATCTTACCC-AGCAATAGTGGACACGCGACTAAGTGAG	5280110	153	Unknown	Draft: assembled		SAMEA6375542				NA	260	83	176592	404116	strong	Short read	-	No	ERR4795610	NA	Unknown	Human	Unknown		NA	Unknown	Unknown	Unknown	New_added
ERR4795610		Klebsiella pneumoniae	PP3		NA	ST34	2	IS3	IS3_204	277401	278607	1207	1	277401	277442	278567	278607	30	30	42	1	277480	278591	+	1112	2.2e-126	2.2e-126	c	1	TGTAAGTATCCCGCATAATCGTGCCATTCATATTTAGAGATC:TGTAAATAGACC-CGTTTTAGTTCCATGCATTTTTTGAGATC	5280110	153	Unknown	Draft: assembled		SAMEA6375542				NA	260	83	176592	404116	strong	Short read	-	No	ERR4795610	NA	Unknown	Human	Unknown		NA	Unknown	Unknown	Unknown	New_added
ERR4795610		Klebsiella pneumoniae	PP3		NA	ST34	20	ISNCY	ISNCY_229	58727	60040	1314	1	58727	58770	59997	60040	32	30	44	0	58655	59563	-	909	4e-137	4e-137	c	1	GCGACTGCGCATCGCTTCGGCAACCTGCACCAGAGCCTGGTGTT:GCGAAGGCGCAGACGCGCGGCAAACTGTTCCAGCGCGCGGTGTT	5280110	153	Unknown	Draft: assembled		SAMEA6375542				NA	260	83	176592	404116	strong	Short read	-	No	ERR4795610	NA	Unknown	Human	Unknown		NA	Unknown	Unknown	Unknown	New_added
ERR4795610		Klebsiella pneumoniae	PP3		NA	ST34	25	ISNCY	ISNCY_229	27980	28808	829	1	27980	28000	28788	28808	30	18	21	0	27874	28812	+	939	8.6e-143	8.6e-143	c	1	TGCGTCAGCGCTGCGACCTCG:TGCGCCAGCGCGGCGATCTCG	5280110	153	Unknown	Draft: assembled		SAMEA6375542				NA	260	83	176592	404116	strong	Short read	-	No	ERR4795610	NA	Unknown	Human	Unknown		NA	Unknown	Unknown	Unknown	New_added
ERR4795610		Klebsiella pneumoniae	PP3		NA	ST34	28	IS1182	IS1182_104	10785	11218	434	1	10785	10797	11206	11218	22	12	13	0	10823	11342	-	520	1.8e-23	1.8e-23	p	1	CTGGGGTGCATTT:CTGGGATGCATTT	5280110	153	Unknown	Draft: assembled		SAMEA6375542				NA	260	83	176592	404116	strong	Short read	-	No	ERR4795610	NA	Unknown	Human	Unknown		NA	Unknown	Unknown	Unknown	New_added
ERR4795610		Klebsiella pneumoniae	PP3		NA	ST34	28	IS1	IS1_316	24536	24802	267	1	0	0	0	0	0	0	0	0	24536	24802	-	267	5.5e-48	5.5e-48	p	1	-:-	5280110	153	Unknown	Draft: assembled		SAMEA6375542				NA	260	83	176592	404116	strong	Short read	-	No	ERR4795610	NA	Unknown	Human	Unknown		NA	Unknown	Unknown	Unknown	New_added
ERR4795610		Klebsiella pneumoniae	PP3		NA	ST34	28	IS6	IS6_292	27643	28797	1155	1	27643	27765	28675	28797	246	123	123	0	27849	28643	-	795	1.3e-100	1.3e-100	c	1	TGTCATTTTCAGAAGACGACTGCACCAGTTGATTGGGCGTAATGGCTGTTGTGCAGCCAGCTCCTGACAGTTCAATATCAGAAGTGATCTGCACCAATCTCGACTATGCTCAATACTCGTGTG:TGTCATTTTCAGAAGACGACTGCACCAGTTGATTGGGCGTAATGGCTGTTGTGCAGCCAGCTCCTGACAGTTCAATATCAGAAGTGATCTGCACCAATCTCGACTATGCTCAATACTCGTGTG	5280110	153	Unknown	Draft: assembled		SAMEA6375542				NA	260	83	176592	404116	strong	Short read	-	No	ERR4795610	NA	Unknown	Human	Unknown		NA	Unknown	Unknown	Unknown	New_added
ERR4795610		Klebsiella pneumoniae	PP3		NA	ST34	34	IS5	IS5_222	8302	9400	1099	1	8302	8356	9347	9400	44	40	55	1	8356	9323	+	968	1.2e-152	1.2e-152	c	1	CGTCAGATCGTATATAAAAAAAGGCTTTGTTGAATAAATCGAACTTTTGCTGAGT:CGTCCAATTGT-TATATCAACCGGCTTTGTTGAATAAATCAGATTTCGGGTAAGT	5280110	153	Unknown	Draft: assembled		SAMEA6375542				NA	260	83	176592	404116	strong	Short read	-	No	ERR4795610	NA	Unknown	Human	Unknown		NA	Unknown	Unknown	Unknown	New_added
ERR4795610		Klebsiella pneumoniae	PP3		NA	ST34	34	ISNCY	ISNCY_229	14401	15541	1141	1	14401	14421	15521	15541	18	15	21	0	14484	15443	-	960	1.9e-159	1.9e-159	c	1	GAACAGACAAGGGGTTCAGAA:GAAGAGGATAGGGGGACAGAA	5280110	153	Unknown	Draft: assembled		SAMEA6375542				NA	260	83	176592	404116	strong	Short read	-	No	ERR4795610	NA	Unknown	Human	Unknown		NA	Unknown	Unknown	Unknown	New_added
ERR4795610		Klebsiella pneumoniae	PP3		NA	ST34	34	IS3	IS3_204	22089	23457	1369	1	22089	22102	23444	23457	20	12	14	0	22553	23217	+	665	1.4e-57	1.4e-57	p	1	CGCTTTGATCCTGA:CGCGATGATCCTGA	5280110	153	Unknown	Draft: assembled		SAMEA6375542				NA	260	83	176592	404116	strong	Short read	-	No	ERR4795610	NA	Unknown	Human	Unknown		NA	Unknown	Unknown	Unknown	New_added
ERR4795610		Klebsiella pneumoniae	PP3		NA	ST34	34	IS21	IS21_203	23202	25155	1954	1	23202	23228	25129	25155	26	20	27	0	23268	25069	-	1802	3.5e-205	3.5e-205	c	1	TGTCAACGACGGGTAAAAAGTGATCCA:TGTTACCAACGGTGCGAAAGTGATCCA	5280110	153	Unknown	Draft: assembled		SAMEA6375542				NA	260	83	176592	404116	strong	Short read	-	No	ERR4795610	NA	Unknown	Human	Unknown		NA	Unknown	Unknown	Unknown	New_added
ERR4795610		Klebsiella pneumoniae	PP3		NA	ST34	34	IS3	IS3_204	25148	26511	1364	1	25148	25184	26475	26511	18	23	37	0	25175	26590	+	1416	5.3e-124	5.3e-124	c	1	TGGTAACATTTGCAGTGCTTGTTGTTCATGGTGTCCT:TGATTATATTCCCTGCGCCAGTTGTCGAGTTTGTCCT	5280110	153	Unknown	Draft: assembled		SAMEA6375542				NA	260	83	176592	404116	strong	Short read	-	No	ERR4795610	NA	Unknown	Human	Unknown		NA	Unknown	Unknown	Unknown	New_added
ERR4795610		Klebsiella pneumoniae	PP3		NA	ST34	35	IS5	IS5_112	14140	14987	848	1	14140	14171	14957	14987	22	23	32	1	14597	15089	-	493	1.5e-44	1.5e-44	p	1	GATGAGCAGCTCAACACGCGTCTGCAGGCGCT:GATGA-CGGCTACACAGGCGTCGAAAAGCGCT	5280110	153	Unknown	Draft: assembled		SAMEA6375542				NA	260	83	176592	404116	strong	Short read	-	No	ERR4795610	NA	Unknown	Human	Unknown		NA	Unknown	Unknown	Unknown	New_added
ERR4795610		Klebsiella pneumoniae	PP3		NA	ST34	35	IS110	IS110_219	15032	16598	1567	1	15032	15051	16579	16598	24	16	20	0	15277	16272	+	996	4.6e-57	4.6e-57	c	1	GGGTGACATCCCCCCCTTCC:GGCTGAAATCGCCCTCTTCC	5280110	153	Unknown	Draft: assembled		SAMEA6375542				NA	260	83	176592	404116	strong	Short read	-	No	ERR4795610	NA	Unknown	Human	Unknown		NA	Unknown	Unknown	Unknown	New_added
ERR4795610		Klebsiella pneumoniae	PP3		NA	ST34	35	IS110	IS110_236	20461	22028	1568	1	20461	20479	22010	22028	22	15	19	0	20856	21824	-	969	2.9e-150	2.9e-150	c	1	CCGCGTCAGCCGCATGGAG:CCGCGGCAACCGCAGTGAG	5280110	153	Unknown	Draft: assembled		SAMEA6375542				NA	260	83	176592	404116	strong	Short read	-	No	ERR4795610	NA	Unknown	Human	Unknown		NA	Unknown	Unknown	Unknown	New_added
ERR4795610		Klebsiella pneumoniae	PP3		NA	ST34	35	IS3	IS3_422	21708	22591	884	1	21708	21743	22556	22591	24	24	36	0	21850	22204	+	355	7.2e-35	7.2e-35	p	1	GTTAAAGCCATCAGAGTCATTGCTGACTGTAAACTG:GTTCACGCCAGGAAGATCATTAATGACTGGCGACTG	5280110	153	Unknown	Draft: assembled		SAMEA6375542				NA	260	83	176592	404116	strong	Short read	-	No	ERR4795610	NA	Unknown	Human	Unknown		NA	Unknown	Unknown	Unknown	New_added
ERR4795610		Klebsiella pneumoniae	PP3		NA	ST34	35	IS3	IS3_204	22412	23634	1223	1	22412	22456	23589	23634	38	34	46	1	22442	23562	-	1121	1.2e-119	1.2e-119	c	1	TTGACCTGC-CCCCAGAGTTAGATACAACCTTCAGTTAGTAATGTC:TTGACCTGCTCCCCGTTGATTAATACACCGTGATGTTAGTAATGTC	5280110	153	Unknown	Draft: assembled		SAMEA6375542				NA	260	83	176592	404116	strong	Short read	-	No	ERR4795610	NA	Unknown	Human	Unknown		NA	Unknown	Unknown	Unknown	New_added
ERR4795610		Klebsiella pneumoniae	PP3		NA	ST34	35	IS3	IS3_255	23574	24130	557	1	23574	23589	24115	24130	16	12	16	0	23636	24265	+	630	4.4e-129	4.4e-129	p	1	CATGTGGCTTATGAAG:CATGATGCTGATGTAG	5280110	153	Unknown	Draft: assembled		SAMEA6375542				NA	260	83	176592	404116	strong	Short read	-	No	ERR4795610	NA	Unknown	Human	Unknown		NA	Unknown	Unknown	Unknown	New_added
ERR4795610		Klebsiella pneumoniae	PP3		NA	ST34	42	IS3	IS3_271	7754	9963	2210	1	7754	7771	9946	9963	20	14	18	0	7809	9485	-	1677	1.7e-90	1.7e-90	c	1	CCACTGTGATGTCGTTTG:CCACTGCGATGGCCTGTG	5280110	153	Unknown	Draft: assembled		SAMEA6375542				NA	260	83	176592	404116	strong	Short read	-	No	ERR4795610	NA	Unknown	Human	Unknown		NA	Unknown	Unknown	Unknown	New_added
ERR4795610		Klebsiella pneumoniae	PP3		NA	ST34	42	IS110	IS110_208	9609	10905	1297	1	9609	9622	10892	10905	28	14	14	0	9490	10685	+	1196	7.6e-130	7.6e-130	c	1	ATGGACTACCTCCT:ATGGACTACCTCCT	5280110	153	Unknown	Draft: assembled		SAMEA6375542				NA	260	83	176592	404116	strong	Short read	-	No	ERR4795610	NA	Unknown	Human	Unknown		NA	Unknown	Unknown	Unknown	New_added
ERR4795610		Klebsiella pneumoniae	PP3		NA	ST34	42	IS3	IS3_574	10814	11026	213	1	0	0	0	0	0	0	0	0	10814	11026	-	213	2e-15	2e-15	p	1	-:-	5280110	153	Unknown	Draft: assembled		SAMEA6375542				NA	260	83	176592	404116	strong	Short read	-	No	ERR4795610	NA	Unknown	Human	Unknown		NA	Unknown	Unknown	Unknown	New_added
ERR4795610		Klebsiella pneumoniae	PP3		NA	ST34	42	IS3	IS3_472	10939	11457	519	1	10939	10957	11439	11457	22	15	19	0	11069	11558	-	490	1e-17	1e-17	p	1	TTCGGCAGACTTCCTCCAC:TTCGGCACACAGCCTCTAC	5280110	153	Unknown	Draft: assembled		SAMEA6375542				NA	260	83	176592	404116	strong	Short read	-	No	ERR4795610	NA	Unknown	Human	Unknown		NA	Unknown	Unknown	Unknown	New_added
ERR4795610		Klebsiella pneumoniae	PP3		NA	ST34	47	IS3	IS3_255	671	1562	892	1	671	698	1535	1562	24	20	28	0	902	1548	-	647	7.8e-90	7.8e-90	c	1	CACCACTTATTCCTGTACTTAAAATTAT:CACCACTTTGTCGGATGCTTCAGATTAT	5280110	153	Unknown	Draft: assembled		SAMEA6375542				NA	260	83	176592	404116	strong	Short read	-	No	ERR4795610	NA	Unknown	Human	Unknown		NA	Unknown	Unknown	Unknown	New_added
ERR4795610		Klebsiella pneumoniae	PP3		NA	ST34	47	IS66	IS66_393	1414	2440	1027	1	1414	1438	2416	2440	30	20	25	0	1599	2281	+	683	1.8e-57	1.8e-57	p	1	TATTTCCGGTTTACGCTCAAGCAGC:TATTTCGCGTTCACGCTCATTCAGC	5280110	153	Unknown	Draft: assembled		SAMEA6375542				NA	260	83	176592	404116	strong	Short read	-	No	ERR4795610	NA	Unknown	Human	Unknown		NA	Unknown	Unknown	Unknown	New_added
ERR4795610		Klebsiella pneumoniae	PP3		NA	ST34	47	IS66	IS66_46	2233	3336	1104	1	2233	2264	3305	3336	24	22	32	0	2330	3391	+	1062	1.3e-143	1.3e-143	p	1	CGACTGGCGGCAGCCTAAAAGACTGCTTACGT:CGGCGGGCGTGAGCCCAGCAGGCGGCTTCCGT	5280110	153	Unknown	Draft: assembled		SAMEA6375542				NA	260	83	176592	404116	strong	Short read	-	No	ERR4795610	NA	Unknown	Human	Unknown		NA	Unknown	Unknown	Unknown	New_added
ERR4795610		Klebsiella pneumoniae	PP3		NA	ST34	47	IS5	IS5_222	3330	5081	1752	1	3330	3344	5067	5081	18	12	15	0	3437	5094	-	1658	7e-150	7e-150	p	1	CCCGCCGTAAAATCC:CCAGCCGTGAGATCC	5280110	153	Unknown	Draft: assembled		SAMEA6375542				NA	260	83	176592	404116	strong	Short read	-	No	ERR4795610	NA	Unknown	Human	Unknown		NA	Unknown	Unknown	Unknown	New_added
ERR4795610		Klebsiella pneumoniae	PP3		NA	ST34	49	ISL3	ISL3_27	8	651	644	1	8	23	636	651	20	13	16	0	1	635	-	635	6e-89	6e-89	c	1	ACCATTGATTTAACTG:ACCATTGATACGACTG	5280110	153	Unknown	Draft: assembled		SAMEA6375542				NA	260	83	176592	404116	strong	Short read	-	No	ERR4795610	NA	Unknown	Human	Unknown		NA	Unknown	Unknown	Unknown	New_added
ERR4795610		Klebsiella pneumoniae	PP3		NA	ST34	49	ISL3	ISL3_27	618	1408	791	1	618	633	1393	1408	20	13	16	0	661	1410	-	750	4.2e-103	4.2e-103	c	1	GGATAACTCAGTGGCC:GGATAACAAAATGGCC	5280110	153	Unknown	Draft: assembled		SAMEA6375542				NA	260	83	176592	404116	strong	Short read	-	No	ERR4795610	NA	Unknown	Human	Unknown		NA	Unknown	Unknown	Unknown	New_added
ERR4795610		Klebsiella pneumoniae	PP3		NA	ST34	5	IS21	IS21_259	279607	280732	1126	1	279607	279626	280713	280732	24	16	20	0	279804	280541	+	738	2.1e-15	2.1e-15	p	1	GTTACCCCCGAAGAGCTGGC:GTTACTGCCGCTGAGCTGGC	5280110	153	Unknown	Draft: assembled		SAMEA6375542				NA	260	83	176592	404116	strong	Short read	-	No	ERR4795610	NA	Unknown	Human	Unknown		NA	Unknown	Unknown	Unknown	New_added
ERR4795610		Klebsiella pneumoniae	PP3		NA	ST34	5	ISNCY	ISNCY_229	283564	284810	1247	1	283564	283593	284781	284810	24	21	30	0	283701	284757	-	1057	6.7e-138	6.7e-138	c	1	ACGAGGGCAATATCCTCGGCCACTCCCCGC:ACGACCTCAATATCCGCCGTTACTACCGGC	5280110	153	Unknown	Draft: assembled		SAMEA6375542				NA	260	83	176592	404116	strong	Short read	-	No	ERR4795610	NA	Unknown	Human	Unknown		NA	Unknown	Unknown	Unknown	New_added
ERR4795610		Klebsiella pneumoniae	PP3		NA	ST34	52	ISNCY	ISNCY_86	38	1539	1502	1	38	67	1510	1539	24	21	30	0	68	1426	+	1359	4.6e-197	4.6e-197	c	1	AACTGAATGCAATTCTAAGGGACTCAACGC:AACTGACAGCATTTTTATACAAATCAACGC	5280110	153	Unknown	Draft: assembled		SAMEA6375542				NA	260	83	176592	404116	strong	Short read	-	No	ERR4795610	NA	Unknown	Human	Unknown		NA	Unknown	Unknown	Unknown	New_added
ERR4795610		Klebsiella pneumoniae	PP3		NA	ST34	52	IS1	IS1_316	2296	3038	743	1	2296	2319	3015	3038	32	20	24	0	2312	3163	-	852	1.3e-77	1.3e-77	c	1	GGGTAATGACTCCAACTTACTGAT:GGGTGATGCTGCCAACTTACTGAT	5280110	153	Unknown	Draft: assembled		SAMEA6375542				NA	260	83	176592	404116	strong	Short read	-	No	ERR4795610	NA	Unknown	Human	Unknown		NA	Unknown	Unknown	Unknown	New_added
ERR4795610		Klebsiella pneumoniae	PP3		NA	ST34	54	IS1	IS1_316	34	1408	1375	1	34	50	1391	1408	18	15	18	1	1	1459	+	1459	2.2e-17	2.2e-17	p	1	CCAGCACG-TTATGCGCC:CCAGCATGATTTTGCGCC	5280110	153	Unknown	Draft: assembled		SAMEA6375542				NA	260	83	176592	404116	strong	Short read	-	No	ERR4795610	NA	Unknown	Human	Unknown		NA	Unknown	Unknown	Unknown	New_added
ERR4795610		Klebsiella pneumoniae	PP3		NA	ST34	54	IS3	IS3_361	1470	1580	111	1	0	0	0	0	0	0	0	0	1470	1580	+	111	1.6e-13	1.6e-13	p	1	-:-	5280110	153	Unknown	Draft: assembled		SAMEA6375542				NA	260	83	176592	404116	strong	Short read	-	No	ERR4795610	NA	Unknown	Human	Unknown		NA	Unknown	Unknown	Unknown	New_added
ERR4795610		Klebsiella pneumoniae	PP3		NA	ST34	54	IS3	IS3_255	1724	2396	673	1	1724	1742	2378	2396	22	15	19	0	2100	2472	+	373	4.1e-39	4.1e-39	p	1	TACACTGAAGCAGTGTCCG:TACGCTGAACCGTTGTCCG	5280110	153	Unknown	Draft: assembled		SAMEA6375542				NA	260	83	176592	404116	strong	Short read	-	No	ERR4795610	NA	Unknown	Human	Unknown		NA	Unknown	Unknown	Unknown	New_added
ERR4795610		Klebsiella pneumoniae	PP3		NA	ST34	54	IS3	IS3_574	5083	5278	196	1	0	0	0	0	0	0	0	0	5083	5278	-	196	4.3e-13	4.3e-13	p	1	-:-	5280110	153	Unknown	Draft: assembled		SAMEA6375542				NA	260	83	176592	404116	strong	Short read	-	No	ERR4795610	NA	Unknown	Human	Unknown		NA	Unknown	Unknown	Unknown	New_added
ERR4795610		Klebsiella pneumoniae	PP3		NA	ST34	6	ISNCY	ISNCY_229	161944	163415	1472	1	161944	161975	163383	163415	20	23	33	1	162021	162974	-	954	2.1e-134	2.1e-134	c	1	GATTAACGCTGACACA-TTGACGAAAACAGAGA:GATTGGCGCTCACGCAGTTGAAGATGAGATAGA	5280110	153	Unknown	Draft: assembled		SAMEA6375542				NA	260	83	176592	404116	strong	Short read	-	No	ERR4795610	NA	Unknown	Human	Unknown		NA	Unknown	Unknown	Unknown	New_added
ERR4795610		Klebsiella pneumoniae	PP3		NA	ST34	62	IS3	IS3_271	69	987	919	1	69	83	974	987	20	14	15	1	1	1023	+	1023	7.7e-19	7.7e-19	p	1	AAGAAGCAAAGCCCC:AAGAAG-AAAGCCCC	5280110	153	Unknown	Draft: assembled		SAMEA6375542				NA	260	83	176592	404116	strong	Short read	-	No	ERR4795610	NA	Unknown	Human	Unknown		NA	Unknown	Unknown	Unknown	New_added
ERR4795610		Klebsiella pneumoniae	PP3		NA	ST34	64	IS3	IS3_176	135	1231	1097	1	135	144	1222	1231	20	10	10	0	1	1022	-	1022	3.1e-61	3.1e-61	p	1	CCCAGCTCTT:CCCAGCTCTT	5280110	153	Unknown	Draft: assembled		SAMEA6375542				NA	260	83	176592	404116	strong	Short read	-	No	ERR4795610	NA	Unknown	Human	Unknown		NA	Unknown	Unknown	Unknown	New_added
ERR4795610		Klebsiella pneumoniae	PP3		NA	ST34	64	IS1	IS1_316	877	2356	1480	1	877	896	2337	2356	24	16	20	0	1044	2223	+	1180	3.4e-95	3.4e-95	c	1	GTTCTAATTTCAATACATTT:GTTTTAATTTTTATAAATTT	5280110	153	Unknown	Draft: assembled		SAMEA6375542				NA	260	83	176592	404116	strong	Short read	-	No	ERR4795610	NA	Unknown	Human	Unknown		NA	Unknown	Unknown	Unknown	New_added
ERR4795610		Klebsiella pneumoniae	PP3		NA	ST34	65	IS110	IS110_140	5	1410	1406	1	5	21	1394	1410	14	12	17	0	1	1526	+	1526	2.1e-116	2.1e-116	p	1	CGGGTAAGCGCTGGGCG:CGGCTACACGCCTGGCG	5280110	153	Unknown	Draft: assembled		SAMEA6375542				NA	260	83	176592	404116	strong	Short read	-	No	ERR4795610	NA	Unknown	Human	Unknown		NA	Unknown	Unknown	Unknown	New_added
ERR4795610		Klebsiella pneumoniae	PP3		NA	ST34	65	IS3	IS3_176	1594	1806	213	1	0	0	0	0	0	0	0	0	1594	1806	+	213	8.9e-30	8.9e-30	p	1	-:-	5280110	153	Unknown	Draft: assembled		SAMEA6375542				NA	260	83	176592	404116	strong	Short read	-	No	ERR4795610	NA	Unknown	Human	Unknown		NA	Unknown	Unknown	Unknown	New_added
ERR4795610		Klebsiella pneumoniae	PP3		NA	ST34	70	IS3	IS3_61	6	1594	1589	1	6	24	1576	1594	22	15	19	0	1	1573	+	1573	7.6e-203	7.6e-203	c	1	TGCGGACAAATTCCTGGAC:TGCGGATGTTTTCCTGGAC	5280110	153	Unknown	Draft: assembled		SAMEA6375542				NA	260	83	176592	404116	strong	Short read	-	No	ERR4795610	NA	Unknown	Human	Unknown		NA	Unknown	Unknown	Unknown	New_added
ERR4795610		Klebsiella pneumoniae	PP3		NA	ST34	73	IS5	IS5_112	1	1197	1197	1	1	17	1181	1197	26	15	17	0	69	1197	+	1129	1.7e-157	1.7e-157	c	1	GGAAGGTGCGAATAAGT:GGAAGTTGCGATTAAGT	5280110	153	Unknown	Draft: assembled		SAMEA6375542				NA	260	83	176592	404116	strong	Short read	-	No	ERR4795610	NA	Unknown	Human	Unknown		NA	Unknown	Unknown	Unknown	New_added
ERR4795610		Klebsiella pneumoniae	PP3		NA	ST34	74	IS5	IS5_112	1	1190	1190	1	1	13	1178	1190	22	12	13	0	145	1125	-	981	6e-165	6e-165	p	1	AGGTGCGAATAAG:AGGTGCGAACAAG	5280110	153	Unknown	Draft: assembled		SAMEA6375542				NA	260	83	176592	404116	strong	Short read	-	No	ERR4795610	NA	Unknown	Human	Unknown		NA	Unknown	Unknown	Unknown	New_added
ERR4795610		Klebsiella pneumoniae	PP3		NA	ST34	78	IS3	IS3_176	110	1028	919	1	110	128	1010	1028	18	14	19	0	1	1051	-	1051	3.2e-18	3.2e-18	p	1	TTTATAGCCACGTAAGGCT:TTTAATGCCACTTTTGGCT	5280110	153	Unknown	Draft: assembled		SAMEA6375542				NA	260	83	176592	404116	strong	Short read	-	No	ERR4795610	NA	Unknown	Human	Unknown		NA	Unknown	Unknown	Unknown	New_added
ERR4795610		Klebsiella pneumoniae	PP3		NA	ST34	80	IS5	IS5_222	1	1051	1051	1	1	18	1034	1051	28	16	18	0	57	974	-	918	3.7e-139	3.7e-139	c	1	GGCCTTGTTGATCAAATC:GGCGTTGTTGCTCAAATC	5280110	153	Unknown	Draft: assembled		SAMEA6375542				NA	260	83	176592	404116	strong	Short read	-	No	ERR4795610	NA	Unknown	Human	Unknown		NA	Unknown	Unknown	Unknown	New_added
ERR4795610		Klebsiella pneumoniae	PP3		NA	ST34	90	IS5	IS5_222	55	432	378	1	55	65	422	432	18	10	11	0	1	562	+	562	1.8e-86	1.8e-86	p	1	TTCCACCGGGC:TTCCACCGTGC	5280110	153	Unknown	Draft: assembled		SAMEA6375542				NA	260	83	176592	404116	strong	Short read	-	No	ERR4795610	NA	Unknown	Human	Unknown		NA	Unknown	Unknown	Unknown	New_added
ERR4795610		Klebsiella pneumoniae	PP3		NA	ST34	96	IS6	IS6_292	54	437	384	1	0	0	0	0	0	0	0	0	54	437	-	384	7.2e-39	7.2e-39	p	1	-:-	5280110	153	Unknown	Draft: assembled		SAMEA6375542				NA	260	83	176592	404116	strong	Short read	-	No	ERR4795610	NA	Unknown	Human	Unknown		NA	Unknown	Unknown	Unknown	New_added
ERR5056339		Klebsiella pneumoniae	PP3		NA	ST34	103	IS1	IS1_316	543	771	229	1	0	0	0	0	0	0	0	0	543	771	-	229	3.7e-31	3.7e-31	p	1	-:-	5524221	195	Unknown	Draft: assembled		SAMEA7773635				NA	343	106	150618	656175	strong	Short read	-	No	ERR5056339	NA	Unknown	Human	Unknown		NA	Unknown	Unknown	Unknown	New_added
ERR5056339		Klebsiella pneumoniae	PP3		NA	ST34	106	IS3	IS3_271	1	274	274	1	0	0	0	0	0	0	0	0	1	274	-	274	5.5e-33	5.5e-33	p	1	-:-	5524221	195	Unknown	Draft: assembled		SAMEA7773635				NA	343	106	150618	656175	strong	Short read	-	No	ERR5056339	NA	Unknown	Human	Unknown		NA	Unknown	Unknown	Unknown	New_added
ERR5056339		Klebsiella pneumoniae	PP3		NA	ST34	108	IS66	IS66_46	21	525	505	1	21	36	510	525	20	13	16	0	1	625	-	625	2.2e-102	2.2e-102	p	1	GGGCTGACGGCGTGCG:GGGCTGATGGCCCGCG	5524221	195	Unknown	Draft: assembled		SAMEA7773635				NA	343	106	150618	656175	strong	Short read	-	No	ERR5056339	NA	Unknown	Human	Unknown		NA	Unknown	Unknown	Unknown	New_added
ERR5056339		Klebsiella pneumoniae	PP3		NA	ST34	109	IS3	IS3_271	68	589	522	1	68	83	574	589	16	12	16	0	1	608	+	608	5.3e-91	5.3e-91	p	1	AAACGCAGAAGACGTC:AAACTCTGATGGCGTC	5524221	195	Unknown	Draft: assembled		SAMEA7773635				NA	343	106	150618	656175	strong	Short read	-	No	ERR5056339	NA	Unknown	Human	Unknown		NA	Unknown	Unknown	Unknown	New_added
ERR5056339		Klebsiella pneumoniae	PP3		NA	ST34	11	ISNCY	ISNCY_229	38796	40222	1427	1	38796	38845	40173	40222	26	35	51	2	39212	40177	+	966	3.2e-127	3.2e-127	c	1	CGCGTCGCCAACGTTGAGCCGCTG-GCAGCGCCGTCGCCTGCAGCATCAGG:CGCGTCCTGATCGAAGAGGGGCGGCGCAAAGCCG-CCCCTGCTGTATCAGG	5524221	195	Unknown	Draft: assembled		SAMEA7773635				NA	343	106	150618	656175	strong	Short read	-	No	ERR5056339	NA	Unknown	Human	Unknown		NA	Unknown	Unknown	Unknown	New_added
ERR5056339		Klebsiella pneumoniae	PP3		NA	ST34	110	IS6	IS6_292	76	502	427	1	76	104	474	502	22	20	29	0	1	600	+	600	1.2e-79	1.2e-79	p	1	CGACTGCGTTGGTACTGGCGAAACCCTTC:CGATTCCTTTGATGGTGGCGTAAGCCGTC	5524221	195	Unknown	Draft: assembled		SAMEA7773635				NA	343	106	150618	656175	strong	Short read	-	No	ERR5056339	NA	Unknown	Human	Unknown		NA	Unknown	Unknown	Unknown	New_added
ERR5056339		Klebsiella pneumoniae	PP3		NA	ST34	112	IS1	IS1_316	161	433	273	1	161	169	425	433	18	9	9	0	56	514	+	459	1.9e-45	1.9e-45	p	1	CGTAAAACA:CGTAAAACA	5524221	195	Unknown	Draft: assembled		SAMEA7773635				NA	343	106	150618	656175	strong	Short read	-	No	ERR5056339	NA	Unknown	Human	Unknown		NA	Unknown	Unknown	Unknown	New_added
ERR5056339		Klebsiella pneumoniae	PP3		NA	ST34	113	IS3	IS3_255	14	378	365	1	14	20	372	378	14	7	7	0	139	495	+	357	6e-59	6e-59	p	1	CAGTTTT:CAGTTTT	5524221	195	Unknown	Draft: assembled		SAMEA7773635				NA	343	106	150618	656175	strong	Short read	-	No	ERR5056339	NA	Unknown	Human	Unknown		NA	Unknown	Unknown	Unknown	New_added
ERR5056339		Klebsiella pneumoniae	PP3		NA	ST34	115	IS5	IS5_112	7	387	381	1	7	23	371	387	18	13	17	0	58	459	-	402	7.3e-49	7.3e-49	p	1	TCAGCCTATTTAGGCTA:TCAGCCGATGCCGGCTA	5524221	195	Unknown	Draft: assembled		SAMEA7773635				NA	343	106	150618	656175	strong	Short read	-	No	ERR5056339	NA	Unknown	Human	Unknown		NA	Unknown	Unknown	Unknown	New_added
ERR5056339		Klebsiella pneumoniae	PP3		NA	ST34	117	IS6	IS6_292	1	439	439	1	0	0	0	0	0	0	0	0	1	439	+	439	5.4e-66	5.4e-66	p	1	-:-	5524221	195	Unknown	Draft: assembled		SAMEA7773635				NA	343	106	150618	656175	strong	Short read	-	No	ERR5056339	NA	Unknown	Human	Unknown		NA	Unknown	Unknown	Unknown	New_added
ERR5056339		Klebsiella pneumoniae	PP3		NA	ST34	119	IS5	IS5_112	40	224	185	1	40	54	210	224	22	13	15	0	1	302	-	302	2.6e-47	2.6e-47	p	1	CGCATGGAGGCGATT:CGCATGGAGCAGATT	5524221	195	Unknown	Draft: assembled		SAMEA7773635				NA	343	106	150618	656175	strong	Short read	-	No	ERR5056339	NA	Unknown	Human	Unknown		NA	Unknown	Unknown	Unknown	New_added
ERR5056339		Klebsiella pneumoniae	PP3		NA	ST34	120	IS6	IS6_292	64	223	160	1	64	83	204	223	16	14	20	0	21	349	-	329	1.4e-32	1.4e-32	p	1	GGATCACCATAATAAAATGC:GGAACAACGTGATTGAATGC	5524221	195	Unknown	Draft: assembled		SAMEA7773635				NA	343	106	150618	656175	strong	Short read	-	No	ERR5056339	NA	Unknown	Human	Unknown		NA	Unknown	Unknown	Unknown	New_added
ERR5056339		Klebsiella pneumoniae	PP3		NA	ST34	121	IS66	IS66_46	90	210	121	1	90	100	200	210	18	10	11	0	1	331	+	331	3.8e-48	3.8e-48	p	1	CTGCTTAGTAC:CTGCATAGTAC	5524221	195	Unknown	Draft: assembled		SAMEA7773635				NA	343	106	150618	656175	strong	Short read	-	No	ERR5056339	NA	Unknown	Human	Unknown		NA	Unknown	Unknown	Unknown	New_added
ERR5056339		Klebsiella pneumoniae	PP3		NA	ST34	123	IS66	IS66_393	63	246	184	1	63	94	215	246	16	20	32	0	1	314	+	314	4.2e-37	4.2e-37	p	1	CTGACTCTGCTGATACAGGAACTGAAGCGATG:CTGCCGCTGCGGCCCCGGAAGATGAAGACATG	5524221	195	Unknown	Draft: assembled		SAMEA7773635				NA	343	106	150618	656175	strong	Short read	-	No	ERR5056339	NA	Unknown	Human	Unknown		NA	Unknown	Unknown	Unknown	New_added
ERR5056339		Klebsiella pneumoniae	PP3		NA	ST34	124	IS66	IS66_393	113	305	193	1	113	129	289	305	18	13	17	0	1	308	-	308	1.7e-12	1.7e-12	p	1	TCGTCAGGACGTGAGCT:TCGCCTGGCCGTCAGCT	5524221	195	Unknown	Draft: assembled		SAMEA7773635				NA	343	106	150618	656175	strong	Short read	-	No	ERR5056339	NA	Unknown	Human	Unknown		NA	Unknown	Unknown	Unknown	New_added
ERR5056339		Klebsiella pneumoniae	PP3		NA	ST34	125	IS66	IS66_393	1	125	125	1	0	0	0	0	0	0	0	0	1	125	+	125	2.8e-15	2.8e-15	p	1	-:-	5524221	195	Unknown	Draft: assembled		SAMEA7773635				NA	343	106	150618	656175	strong	Short read	-	No	ERR5056339	NA	Unknown	Human	Unknown		NA	Unknown	Unknown	Unknown	New_added
ERR5056339		Klebsiella pneumoniae	PP3		NA	ST34	128	IS5	IS5_222	1	277	277	1	0	0	0	0	0	0	0	0	1	277	-	277	4.9e-45	4.9e-45	p	1	-:-	5524221	195	Unknown	Draft: assembled		SAMEA7773635				NA	343	106	150618	656175	strong	Short read	-	No	ERR5056339	NA	Unknown	Human	Unknown		NA	Unknown	Unknown	Unknown	New_added
ERR5056339		Klebsiella pneumoniae	PP3		NA	ST34	129	IS3	IS3_506	1	275	275	1	0	0	0	0	0	0	0	0	1	275	-	275	4.7e-22	4.7e-22	p	1	-:-	5524221	195	Unknown	Draft: assembled		SAMEA7773635				NA	343	106	150618	656175	strong	Short read	-	No	ERR5056339	NA	Unknown	Human	Unknown		NA	Unknown	Unknown	Unknown	New_added
ERR5056339		Klebsiella pneumoniae	PP3		NA	ST34	130	IS66	IS66_46	1	272	272	1	0	0	0	0	0	0	0	0	1	272	-	272	2.9e-22	2.9e-22	p	1	-:-	5524221	195	Unknown	Draft: assembled		SAMEA7773635				NA	343	106	150618	656175	strong	Short read	-	No	ERR5056339	NA	Unknown	Human	Unknown		NA	Unknown	Unknown	Unknown	New_added
ERR5056339		Klebsiella pneumoniae	PP3		NA	ST34	131	IS110	IS110_208	1	199	199	1	0	0	0	0	0	0	0	0	1	199	-	199	4.5e-23	4.5e-23	p	1	-:-	5524221	195	Unknown	Draft: assembled		SAMEA7773635				NA	343	106	150618	656175	strong	Short read	-	No	ERR5056339	NA	Unknown	Human	Unknown		NA	Unknown	Unknown	Unknown	New_added
ERR5056339		Klebsiella pneumoniae	PP3		NA	ST34	137	IS5	IS5_222	1	239	239	1	0	0	0	0	0	0	0	0	1	239	+	239	1.2e-35	1.2e-35	p	1	-:-	5524221	195	Unknown	Draft: assembled		SAMEA7773635				NA	343	106	150618	656175	strong	Short read	-	No	ERR5056339	NA	Unknown	Human	Unknown		NA	Unknown	Unknown	Unknown	New_added
ERR5056339		Klebsiella pneumoniae	PP3		NA	ST34	14	IS3	IS3_168	42478	43736	1259	1	42478	42516	43698	43736	28	30	40	2	42508	43670	-	1163	8.3e-115	8.3e-115	c	1	TGATCCTACCCGCGTAATA-TGGACACAACCCTAAGCGAG:TGATCTTACCC-AGCAATAGTGGACACGCGACTAAGTGAG	5524221	195	Unknown	Draft: assembled		SAMEA7773635				NA	343	106	150618	656175	strong	Short read	-	No	ERR5056339	NA	Unknown	Human	Unknown		NA	Unknown	Unknown	Unknown	New_added
ERR5056339		Klebsiella pneumoniae	PP3		NA	ST34	143	IS5	IS5_112	1	217	217	1	0	0	0	0	0	0	0	0	1	217	+	217	2.7e-38	2.7e-38	p	1	-:-	5524221	195	Unknown	Draft: assembled		SAMEA7773635				NA	343	106	150618	656175	strong	Short read	-	No	ERR5056339	NA	Unknown	Human	Unknown		NA	Unknown	Unknown	Unknown	New_added
ERR5056339		Klebsiella pneumoniae	PP3		NA	ST34	146	IS21	IS21_203	87	211	125	1	0	0	0	0	0	0	0	0	87	211	+	125	1.9e-16	1.9e-16	p	1	-:-	5524221	195	Unknown	Draft: assembled		SAMEA7773635				NA	343	106	150618	656175	strong	Short read	-	No	ERR5056339	NA	Unknown	Human	Unknown		NA	Unknown	Unknown	Unknown	New_added
ERR5056339		Klebsiella pneumoniae	PP3		NA	ST34	149	IS1	IS1_316	1	199	199	1	0	0	0	0	0	0	0	0	1	199	+	199	1.2e-35	1.2e-35	p	1	-:-	5524221	195	Unknown	Draft: assembled		SAMEA7773635				NA	343	106	150618	656175	strong	Short read	-	No	ERR5056339	NA	Unknown	Human	Unknown		NA	Unknown	Unknown	Unknown	New_added
ERR5056339		Klebsiella pneumoniae	PP3		NA	ST34	154	IS66	IS66_46	1	141	141	1	0	0	0	0	0	0	0	0	1	141	+	141	2.4e-17	2.4e-17	p	1	-:-	5524221	195	Unknown	Draft: assembled		SAMEA7773635				NA	343	106	150618	656175	strong	Short read	-	No	ERR5056339	NA	Unknown	Human	Unknown		NA	Unknown	Unknown	Unknown	New_added
ERR5056339		Klebsiella pneumoniae	PP3		NA	ST34	158	IS5	IS5_112	1	165	165	1	0	0	0	0	0	0	0	0	1	165	-	165	1.6e-25	1.6e-25	p	1	-:-	5524221	195	Unknown	Draft: assembled		SAMEA7773635				NA	343	106	150618	656175	strong	Short read	-	No	ERR5056339	NA	Unknown	Human	Unknown		NA	Unknown	Unknown	Unknown	New_added
ERR5056339		Klebsiella pneumoniae	PP3		NA	ST34	161	IS1	IS1_316	1	159	159	1	0	0	0	0	0	0	0	0	1	159	-	159	7.8e-29	7.8e-29	p	1	-:-	5524221	195	Unknown	Draft: assembled		SAMEA7773635				NA	343	106	150618	656175	strong	Short read	-	No	ERR5056339	NA	Unknown	Human	Unknown		NA	Unknown	Unknown	Unknown	New_added
ERR5056339		Klebsiella pneumoniae	PP3		NA	ST34	165	IS3	IS3_255	1	144	144	1	0	0	0	0	0	0	0	0	1	144	-	144	2.8e-23	2.8e-23	p	1	-:-	5524221	195	Unknown	Draft: assembled		SAMEA7773635				NA	343	106	150618	656175	strong	Short read	-	No	ERR5056339	NA	Unknown	Human	Unknown		NA	Unknown	Unknown	Unknown	New_added
ERR5056339		Klebsiella pneumoniae	PP3		NA	ST34	168	IS3	IS3_255	1	141	141	1	0	0	0	0	0	0	0	0	1	141	-	141	3.5e-24	3.5e-24	p	1	-:-	5524221	195	Unknown	Draft: assembled		SAMEA7773635				NA	343	106	150618	656175	strong	Short read	-	No	ERR5056339	NA	Unknown	Human	Unknown		NA	Unknown	Unknown	Unknown	New_added
ERR5056339		Klebsiella pneumoniae	PP3		NA	ST34	17	IS21	IS21_259	48781	52499	3719	1	48781	48796	52484	52499	20	13	16	0	48743	52483	-	3741	1.6e-12	1.6e-12	p	1	TCGAATTTTTGTCCGA:TCGATTTTATGTTCGA	5524221	195	Unknown	Draft: assembled		SAMEA7773635				NA	343	106	150618	656175	strong	Short read	-	No	ERR5056339	NA	Unknown	Human	Unknown		NA	Unknown	Unknown	Unknown	New_added
ERR5056339		Klebsiella pneumoniae	PP3		NA	ST34	170	IS5	IS5_222	1	136	136	1	0	0	0	0	0	0	0	0	1	136	-	136	4.3e-17	4.3e-17	p	1	-:-	5524221	195	Unknown	Draft: assembled		SAMEA7773635				NA	343	106	150618	656175	strong	Short read	-	No	ERR5056339	NA	Unknown	Human	Unknown		NA	Unknown	Unknown	Unknown	New_added
ERR5056339		Klebsiella pneumoniae	PP3		NA	ST34	173	IS5	IS5_222	1	132	132	1	0	0	0	0	0	0	0	0	1	132	+	132	7e-17	7e-17	p	1	-:-	5524221	195	Unknown	Draft: assembled		SAMEA7773635				NA	343	106	150618	656175	strong	Short read	-	No	ERR5056339	NA	Unknown	Human	Unknown		NA	Unknown	Unknown	Unknown	New_added
ERR5056339		Klebsiella pneumoniae	PP3		NA	ST34	174	IS5	IS5_222	1	131	131	1	0	0	0	0	0	0	0	0	1	131	-	131	2.1e-14	2.1e-14	p	1	-:-	5524221	195	Unknown	Draft: assembled		SAMEA7773635				NA	343	106	150618	656175	strong	Short read	-	No	ERR5056339	NA	Unknown	Human	Unknown		NA	Unknown	Unknown	Unknown	New_added
ERR5056339		Klebsiella pneumoniae	PP3		NA	ST34	177	IS1	IS1_316	1	129	129	1	0	0	0	0	0	0	0	0	1	129	+	129	6.3e-25	6.3e-25	p	1	-:-	5524221	195	Unknown	Draft: assembled		SAMEA7773635				NA	343	106	150618	656175	strong	Short read	-	No	ERR5056339	NA	Unknown	Human	Unknown		NA	Unknown	Unknown	Unknown	New_added
ERR5056339		Klebsiella pneumoniae	PP3		NA	ST34	180	IS5	IS5_222	1	122	122	1	0	0	0	0	0	0	0	0	1	122	-	122	2.8e-15	2.8e-15	p	1	-:-	5524221	195	Unknown	Draft: assembled		SAMEA7773635				NA	343	106	150618	656175	strong	Short read	-	No	ERR5056339	NA	Unknown	Human	Unknown		NA	Unknown	Unknown	Unknown	New_added
ERR5056339		Klebsiella pneumoniae	PP3		NA	ST34	194	IS5	IS5_222	1	101	101	1	0	0	0	0	0	0	0	0	1	101	-	101	3e-14	3e-14	p	1	-:-	5524221	195	Unknown	Draft: assembled		SAMEA7773635				NA	343	106	150618	656175	strong	Short read	-	No	ERR5056339	NA	Unknown	Human	Unknown		NA	Unknown	Unknown	Unknown	New_added
ERR5056339		Klebsiella pneumoniae	PP3		NA	ST34	2	IS21	IS21_259	279476	280776	1301	1	279476	279511	280741	280776	24	24	36	0	279806	280543	+	738	2.3e-15	2.3e-15	p	1	GCAGTTTTTCGAGGAGCCCGCCGCGGCGCCGGTTGC:GCTGGTTAGCGAGGAGACGGACATGCCGCCGCTGGC	5524221	195	Unknown	Draft: assembled		SAMEA7773635				NA	343	106	150618	656175	strong	Short read	-	No	ERR5056339	NA	Unknown	Human	Unknown		NA	Unknown	Unknown	Unknown	New_added
ERR5056339		Klebsiella pneumoniae	PP3		NA	ST34	2	ISNCY	ISNCY_229	283566	284812	1247	1	283566	283595	284783	284812	24	21	30	0	283703	284759	-	1057	2.7e-138	2.7e-138	c	1	ACGAGGGCAATATCCTCGGCCACTCCCCGC:ACGACCTCAATATCCGCCGTTACTACCGGC	5524221	195	Unknown	Draft: assembled		SAMEA7773635				NA	343	106	150618	656175	strong	Short read	-	No	ERR5056339	NA	Unknown	Human	Unknown		NA	Unknown	Unknown	Unknown	New_added
ERR5056339		Klebsiella pneumoniae	PP3		NA	ST34	22	ISNCY	ISNCY_229	58728	60041	1314	1	58728	58771	59998	60041	32	30	44	0	58656	59564	-	909	4.3e-137	4.3e-137	c	1	GCGACTGCGCATCGCTTCGGCAACCTGCACCAGAGCCTGGTGTT:GCGAAGGCGCAGACGCGCGGCAAACTGTTCCAGCGCGCGGTGTT	5524221	195	Unknown	Draft: assembled		SAMEA7773635				NA	343	106	150618	656175	strong	Short read	-	No	ERR5056339	NA	Unknown	Human	Unknown		NA	Unknown	Unknown	Unknown	New_added
ERR5056339		Klebsiella pneumoniae	PP3		NA	ST34	27	IS5	IS5_222	6813	8212	1400	1	6813	6838	8186	8212	24	21	27	1	7114	7788	+	675	1.2e-103	1.2e-103	c	1	CGAGCTACTGCGGCTGGAG-GATGGCA:CGAGCGACAGCAGCAGGAGCAATGGCA	5524221	195	Unknown	Draft: assembled		SAMEA7773635				NA	343	106	150618	656175	strong	Short read	-	No	ERR5056339	NA	Unknown	Human	Unknown		NA	Unknown	Unknown	Unknown	New_added
ERR5056339		Klebsiella pneumoniae	PP3		NA	ST34	3	ISNCY	ISNCY_229	17538	18918	1381	1	17538	17562	18894	18918	26	19	25	0	17660	18577	-	918	2.5e-138	2.5e-138	c	1	CTGCTGAAGCGGCTGGATCGCGAGA:CTGCTGCAGCTGCTGGGTATGGAGA	5524221	195	Unknown	Draft: assembled		SAMEA7773635				NA	343	106	150618	656175	strong	Short read	-	No	ERR5056339	NA	Unknown	Human	Unknown		NA	Unknown	Unknown	Unknown	New_added
ERR5056339		Klebsiella pneumoniae	PP3		NA	ST34	3	ISNCY	ISNCY_229	181854	182949	1096	1	181854	181885	182916	182949	24	26	34	2	182068	183030	+	963	8.8e-134	8.8e-134	c	1	CATTGCCCGGGAAAAAC-C-CCGCGGTCGGCGGC:CATCGCCCGGGCGATACGCTCCGCGGTCTGCTGC	5524221	195	Unknown	Draft: assembled		SAMEA7773635				NA	343	106	150618	656175	strong	Short read	-	No	ERR5056339	NA	Unknown	Human	Unknown		NA	Unknown	Unknown	Unknown	New_added
ERR5056339		Klebsiella pneumoniae	PP3		NA	ST34	36	ISNCY	ISNCY_229	7249	8077	829	1	7249	7269	8057	8077	30	18	21	0	7245	8183	-	939	9.1e-143	9.1e-143	c	1	TGCGCCAGCGCGGCGATCTCG:TGCGTCAGCGCTGCGACCTCG	5524221	195	Unknown	Draft: assembled		SAMEA7773635				NA	343	106	150618	656175	strong	Short read	-	No	ERR5056339	NA	Unknown	Human	Unknown		NA	Unknown	Unknown	Unknown	New_added
ERR5056339		Klebsiella pneumoniae	PP3		NA	ST34	38	IS4	IS4_135	8562	9952	1391	1	8562	8595	9919	9952	32	25	34	0	8692	9850	-	1159	4.7e-227	4.7e-227	c	1	TCATGTACAGAACCTTAAGCGGCAAGCGAATTAA:TCATGTACAGGATCTTTAGCTACAACCAATTGAA	5524221	195	Unknown	Draft: assembled		SAMEA7773635				NA	343	106	150618	656175	strong	Short read	-	No	ERR5056339	NA	Unknown	Human	Unknown		NA	Unknown	Unknown	Unknown	New_added
ERR5056339		Klebsiella pneumoniae	PP3		NA	ST34	38	IS4	IS4_135	10593	11978	1386	1	10593	10615	11956	11978	38	21	23	0	10696	11831	+	1136	1.6e-202	1.6e-202	c	1	TCATGTACAGGATCTTTAGCGGC:TCATGTACAGGACCTTAAGCGGC	5524221	195	Unknown	Draft: assembled		SAMEA7773635				NA	343	106	150618	656175	strong	Short read	-	No	ERR5056339	NA	Unknown	Human	Unknown		NA	Unknown	Unknown	Unknown	New_added
ERR5056339		Klebsiella pneumoniae	PP3		NA	ST34	39	IS66	IS66_345	45	720	676	1	45	69	696	720	22	18	25	0	1	803	+	803	3e-61	3e-61	p	1	GGAGCAGATTAACCCCTGGATCAAT:GGCGAAGGTAACCCTCTGGATCGAT	5524221	195	Unknown	Draft: assembled		SAMEA7773635				NA	343	106	150618	656175	strong	Short read	-	No	ERR5056339	NA	Unknown	Human	Unknown		NA	Unknown	Unknown	Unknown	New_added
ERR5056339		Klebsiella pneumoniae	PP3		NA	ST34	4	ISNCY	ISNCY_86	15503	17050	1548	1	15503	15518	17035	17050	20	13	16	0	15995	16860	-	866	3.3e-80	3.3e-80	c	1	TGTAGATAAGCGATAC:TGAAGAGGAGCGATAC	5524221	195	Unknown	Draft: assembled		SAMEA7773635				NA	343	106	150618	656175	strong	Short read	-	No	ERR5056339	NA	Unknown	Human	Unknown		NA	Unknown	Unknown	Unknown	New_added
ERR5056339		Klebsiella pneumoniae	PP3		NA	ST34	4	IS3	IS3_204	291142	292348	1207	1	291142	291183	292308	292348	30	30	42	1	291221	292332	+	1112	2.3e-126	2.3e-126	c	1	TGTAAGTATCCCGCATAATCGTGCCATTCATATTTAGAGATC:TGTAAATAGACC-CGTTTTAGTTCCATGCATTTTTTGAGATC	5524221	195	Unknown	Draft: assembled		SAMEA7773635				NA	343	106	150618	656175	strong	Short read	-	No	ERR5056339	NA	Unknown	Human	Unknown		NA	Unknown	Unknown	Unknown	New_added
ERR5056339		Klebsiella pneumoniae	PP3		NA	ST34	41	IS5	IS5_222	18133	19191	1059	1	18133	18167	19157	19191	42	28	35	0	18211	19134	+	924	1.3e-150	1.3e-150	c	1	GCGGCTTTGTTGAATAAATCGAACTTTTGCTGAGT:GCGGCTTTGTTGAATAAATCAGATTTGGGGCGAGT	5524221	195	Unknown	Draft: assembled		SAMEA7773635				NA	343	106	150618	656175	strong	Short read	-	No	ERR5056339	NA	Unknown	Human	Unknown		NA	Unknown	Unknown	Unknown	New_added
ERR5056339		Klebsiella pneumoniae	PP3		NA	ST34	42	IS66	IS66_393	380	1959	1580	1	380	399	1940	1959	28	17	20	0	501	1660	-	1160	3.2e-55	3.2e-55	c	1	CGGTTCAGCGCTTCCTGTTC:CGGTTCAGCGCACCCGGTTC	5524221	195	Unknown	Draft: assembled		SAMEA7773635				NA	343	106	150618	656175	strong	Short read	-	No	ERR5056339	NA	Unknown	Human	Unknown		NA	Unknown	Unknown	Unknown	New_added
ERR5056339		Klebsiella pneumoniae	PP3		NA	ST34	42	IS3	IS3_176	8832	11001	2170	1	8832	8850	10983	11001	22	15	19	0	8915	10579	-	1665	6.7e-112	6.7e-112	c	1	TCAGTACAAATTAGGGGCT:TCAGTACGTATTATTGGCT	5524221	195	Unknown	Draft: assembled		SAMEA7773635				NA	343	106	150618	656175	strong	Short read	-	No	ERR5056339	NA	Unknown	Human	Unknown		NA	Unknown	Unknown	Unknown	New_added
ERR5056339		Klebsiella pneumoniae	PP3		NA	ST34	42	IS5	IS5_222	19406	20895	1490	1	19406	19430	20871	20895	22	18	25	0	19539	20775	+	1237	5.1e-153	5.1e-153	c	1	CCCGGAACCACCAGCCCATCAACAT:CCCAGAAGCGCTACGCCATCAGCAT	5524221	195	Unknown	Draft: assembled		SAMEA7773635				NA	343	106	150618	656175	strong	Short read	-	No	ERR5056339	NA	Unknown	Human	Unknown		NA	Unknown	Unknown	Unknown	New_added
ERR5056339		Klebsiella pneumoniae	PP3		NA	ST34	42	IS3	IS3_271	22709	23088	380	1	22709	22740	23058	23088	18	22	32	1	22711	23100	-	390	2.5e-11	2.5e-11	p	1	CGTTAATTTTCATTAACCAACCACACGAGGCC:CGGTAACTTTGATAAAAC-GCTACAGGAAGCC	5524221	195	Unknown	Draft: assembled		SAMEA7773635				NA	343	106	150618	656175	strong	Short read	-	No	ERR5056339	NA	Unknown	Human	Unknown		NA	Unknown	Unknown	Unknown	New_added
ERR5056339		Klebsiella pneumoniae	PP3		NA	ST34	43	IS3	IS3_255	1386	6229	4844	1	1386	1401	6214	6229	28	15	16	0	1694	5869	-	4176	5.2e-165	5.2e-165	c	1	ATAACCTCACCCATCT:ATAACCTCAGCCATCT	5524221	195	Unknown	Draft: assembled		SAMEA7773635				NA	343	106	150618	656175	strong	Short read	-	No	ERR5056339	NA	Unknown	Human	Unknown		NA	Unknown	Unknown	Unknown	New_added
ERR5056339		Klebsiella pneumoniae	PP3		NA	ST34	43	IS110	IS110_236	5805	6891	1087	1	5805	5817	6879	6891	22	12	13	0	5895	6863	+	969	3.1e-150	3.1e-150	p	1	ATATCAGCGACTG:ATATCAGCAACTG	5524221	195	Unknown	Draft: assembled		SAMEA7773635				NA	343	106	150618	656175	strong	Short read	-	No	ERR5056339	NA	Unknown	Human	Unknown		NA	Unknown	Unknown	Unknown	New_added
ERR5056339		Klebsiella pneumoniae	PP3		NA	ST34	43	IS3	IS3_361	6873	7049	177	1	0	0	0	0	0	0	0	0	6873	7049	-	177	1e-27	1e-27	p	1	-:-	5524221	195	Unknown	Draft: assembled		SAMEA7773635				NA	343	106	150618	656175	strong	Short read	-	No	ERR5056339	NA	Unknown	Human	Unknown		NA	Unknown	Unknown	Unknown	New_added
ERR5056339		Klebsiella pneumoniae	PP3		NA	ST34	43	IS66	IS66_46	8019	9705	1687	1	8019	8038	9687	9705	18	16	20	1	8161	9753	-	1593	1.4e-222	1.4e-222	p	1	CGCCACAAAGTACGGCCAGC:CGCCAGAAAG-ACAGTCAGC	5524221	195	Unknown	Draft: assembled		SAMEA7773635				NA	343	106	150618	656175	strong	Short read	-	No	ERR5056339	NA	Unknown	Human	Unknown		NA	Unknown	Unknown	Unknown	New_added
ERR5056339		Klebsiella pneumoniae	PP3		NA	ST34	43	IS66	IS66_393	9330	10649	1320	1	9330	9344	10635	10649	22	13	15	0	9784	10571	-	788	7.2e-50	7.2e-50	p	1	TCATATCACTGCCGC:TCAAGTCACTGCCGC	5524221	195	Unknown	Draft: assembled		SAMEA7773635				NA	343	106	150618	656175	strong	Short read	-	No	ERR5056339	NA	Unknown	Human	Unknown		NA	Unknown	Unknown	Unknown	New_added
ERR5056339		Klebsiella pneumoniae	PP3		NA	ST34	43	IS3	IS3_176	17686	18550	865	1	17686	17715	18521	18550	28	22	30	0	17721	18172	+	452	4.9e-31	4.9e-31	p	1	CAAATGCGTAAAGGATCCTTTTGCGGTTAA:CAAAAACGTAAAAGTTACTTTTGATGGTAA	5524221	195	Unknown	Draft: assembled		SAMEA7773635				NA	343	106	150618	656175	strong	Short read	-	No	ERR5056339	NA	Unknown	Human	Unknown		NA	Unknown	Unknown	Unknown	New_added
ERR5056339		Klebsiella pneumoniae	PP3		NA	ST34	43	IS3	IS3_271	18614	20113	1500	1	18614	18636	20091	20113	22	17	23	0	19057	20006	-	950	5.8e-116	5.8e-116	c	1	AGAAACGCCATACACAAGGTGAT:AGAAATACGATATTCATGGTGAT	5524221	195	Unknown	Draft: assembled		SAMEA7773635				NA	343	106	150618	656175	strong	Short read	-	No	ERR5056339	NA	Unknown	Human	Unknown		NA	Unknown	Unknown	Unknown	New_added
ERR5056339		Klebsiella pneumoniae	PP3		NA	ST34	43	IS110	IS110_208	20014	21138	1125	1	20014	20028	21124	21138	22	13	15	0	20037	21113	+	1077	7.2e-134	7.2e-134	c	1	AACTTTTTCTTCCAG:AACTTTTTCTGGCAG	5524221	195	Unknown	Draft: assembled		SAMEA7773635				NA	343	106	150618	656175	strong	Short read	-	No	ERR5056339	NA	Unknown	Human	Unknown		NA	Unknown	Unknown	Unknown	New_added
ERR5056339		Klebsiella pneumoniae	PP3		NA	ST34	47	ISL3	ISL3_111	11494	12770	1277	1	11494	11516	12748	12770	22	17	23	0	11502	12770	+	1269	1.8e-211	1.8e-211	c	1	TTAAGCCGATGCTCGACCTGCTG:TTAATCCAACTCTCCACCTTCTG	5524221	195	Unknown	Draft: assembled		SAMEA7773635				NA	343	106	150618	656175	strong	Short read	-	No	ERR5056339	NA	Unknown	Human	Unknown		NA	Unknown	Unknown	Unknown	New_added
ERR5056339		Klebsiella pneumoniae	PP3		NA	ST34	48	IS110	IS110_208	9589	11114	1526	1	9589	9607	11096	11114	22	15	19	0	9934	10956	-	1023	2.3e-147	2.3e-147	c	1	TATTAAGAAAATTATAATT:TATTAAAAATATTAACATT	5524221	195	Unknown	Draft: assembled		SAMEA7773635				NA	343	106	150618	656175	strong	Short read	-	No	ERR5056339	NA	Unknown	Human	Unknown		NA	Unknown	Unknown	Unknown	New_added
ERR5056339		Klebsiella pneumoniae	PP3		NA	ST34	52	IS5	IS5_112	7	733	727	1	7	19	721	733	18	11	13	0	1	759	-	759	6.1e-128	6.1e-128	p	1	CAGGGACTTCAGC:CAGCGAGTTCAGC	5524221	195	Unknown	Draft: assembled		SAMEA7773635				NA	343	106	150618	656175	strong	Short read	-	No	ERR5056339	NA	Unknown	Human	Unknown		NA	Unknown	Unknown	Unknown	New_added
ERR5056339		Klebsiella pneumoniae	PP3		NA	ST34	52	IS3	IS3_176	7762	8663	902	1	7762	7784	8641	8663	18	16	23	0	7886	8589	+	704	3.2e-42	3.2e-42	p	1	AAACATTACCGTCCTCATGTTTG:AAACATTTAACTCCTGTTATTTG	5524221	195	Unknown	Draft: assembled		SAMEA7773635				NA	343	106	150618	656175	strong	Short read	-	No	ERR5056339	NA	Unknown	Human	Unknown		NA	Unknown	Unknown	Unknown	New_added
ERR5056339		Klebsiella pneumoniae	PP3		NA	ST34	52	IS3	IS3_176	9272	11189	1918	1	9272	9282	11179	11189	18	10	11	0	9247	11300	+	2054	1.1e-59	1.1e-59	p	1	CATTGACTGAT:CATTGCCTGAT	5524221	195	Unknown	Draft: assembled		SAMEA7773635				NA	343	106	150618	656175	strong	Short read	-	No	ERR5056339	NA	Unknown	Human	Unknown		NA	Unknown	Unknown	Unknown	New_added
ERR5056339		Klebsiella pneumoniae	PP3		NA	ST34	52	IS5	IS5_112	10995	11567	573	1	10995	11021	11542	11567	28	22	27	1	11319	11639	+	321	1.3e-32	1.3e-32	p	1	GTCATATTCCATTCAGACCAAGGTTGC:GTCATTTTTC-TTCAGACCACGGTAGC	5524221	195	Unknown	Draft: assembled		SAMEA7773635				NA	343	106	150618	656175	strong	Short read	-	No	ERR5056339	NA	Unknown	Human	Unknown		NA	Unknown	Unknown	Unknown	New_added
ERR5056339		Klebsiella pneumoniae	PP3		NA	ST34	54	IS1	IS1_316	1	768	768	1	1	23	746	768	30	19	23	0	16	738	-	723	4.3e-95	4.3e-95	c	1	GGTAATGACTCCAACTTATTGAT:GGTAATGCTGCCAACTTACTGAT	5524221	195	Unknown	Draft: assembled		SAMEA7773635				NA	343	106	150618	656175	strong	Short read	-	No	ERR5056339	NA	Unknown	Human	Unknown		NA	Unknown	Unknown	Unknown	New_added
ERR5056339		Klebsiella pneumoniae	PP3		NA	ST34	55	IS5	IS5_222	1282	5518	4237	1	1282	1302	5498	5518	22	16	21	0	1730	5242	-	3513	2.3e-142	2.3e-142	c	1	TGCGCCGGATCGCGATTCCAG:TGCGCTGGATATCGATGTCAG	5524221	195	Unknown	Draft: assembled		SAMEA7773635				NA	343	106	150618	656175	strong	Short read	-	No	ERR5056339	NA	Unknown	Human	Unknown		NA	Unknown	Unknown	Unknown	New_added
ERR5056339		Klebsiella pneumoniae	PP3		NA	ST34	55	IS3	IS3_176	7159	9744	2586	1	7159	7167	9736	9744	18	9	9	0	7247	9632	+	2386	1.1e-129	1.1e-129	p	1	CAGTAGCTG:CAGTAGCTG	5524221	195	Unknown	Draft: assembled		SAMEA7773635				NA	343	106	150618	656175	strong	Short read	-	No	ERR5056339	NA	Unknown	Human	Unknown		NA	Unknown	Unknown	Unknown	New_added
ERR5056339		Klebsiella pneumoniae	PP3		NA	ST34	56	IS110	IS110_208	916	2538	1623	1	916	957	2497	2538	52	34	42	0	1224	2246	+	1023	3.4e-150	3.4e-150	c	1	AGGGGTCAGTTTGGAGATCGGAAATTTTTGTACGTTAAGCGC:AGGGGTCAGTTTGGATATAGAGAATTATTGTACTATAAGGGC	5524221	195	Unknown	Draft: assembled		SAMEA7773635				NA	343	106	150618	656175	strong	Short read	-	No	ERR5056339	NA	Unknown	Human	Unknown		NA	Unknown	Unknown	Unknown	New_added
ERR5056339		Klebsiella pneumoniae	PP3		NA	ST34	56	IS3	IS3_168	8367	9049	683	1	8367	8381	9035	9049	22	13	15	0	8258	9146	-	889	9.8e-123	9.8e-123	c	1	ACCCACGTCAGCGTC:ACCAACGTCAGCATC	5524221	195	Unknown	Draft: assembled		SAMEA7773635				NA	343	106	150618	656175	strong	Short read	-	No	ERR5056339	NA	Unknown	Human	Unknown		NA	Unknown	Unknown	Unknown	New_added
ERR5056339		Klebsiella pneumoniae	PP3		NA	ST34	56	IS200/IS605	IS200/IS605_384	9153	9486	334	1	0	0	0	0	0	0	0	0	9153	9486	+	334	1.2e-20	1.2e-20	p	1	-:-	5524221	195	Unknown	Draft: assembled		SAMEA7773635				NA	343	106	150618	656175	strong	Short read	-	No	ERR5056339	NA	Unknown	Human	Unknown		NA	Unknown	Unknown	Unknown	New_added
ERR5056339		Klebsiella pneumoniae	PP3		NA	ST34	59	IS1	IS1_316	4126	4889	764	1	4126	4152	4863	4889	38	23	27	0	4185	4870	+	686	8.8e-91	8.8e-91	c	1	TTTAGGTAATGGTGCCAACTTACTGAT:TTCAGGTAATGACTCCAACTTACTGAT	5524221	195	Unknown	Draft: assembled		SAMEA7773635				NA	343	106	150618	656175	strong	Short read	-	No	ERR5056339	NA	Unknown	Human	Unknown		NA	Unknown	Unknown	Unknown	New_added
ERR5056339		Klebsiella pneumoniae	PP3		NA	ST34	60	IS5	IS5_222	2	600	599	1	2	11	591	600	20	10	10	0	1	548	-	548	8.4e-70	8.4e-70	p	1	TGTTTTTTGA:TGTTTTTTGA	5524221	195	Unknown	Draft: assembled		SAMEA7773635				NA	343	106	150618	656175	strong	Short read	-	No	ERR5056339	NA	Unknown	Human	Unknown		NA	Unknown	Unknown	Unknown	New_added
ERR5056339		Klebsiella pneumoniae	PP3		NA	ST34	60	ISNCY	ISNCY_86	1638	3685	2048	1	1638	1661	3661	3685	24	20	25	1	2028	3482	+	1455	3.5e-191	3.5e-191	c	1	CGGTAGCG-TTAACCATACGGAAGC:CGGTAGCGTTTAATCAGGCGGGAGC	5524221	195	Unknown	Draft: assembled		SAMEA7773635				NA	343	106	150618	656175	strong	Short read	-	No	ERR5056339	NA	Unknown	Human	Unknown		NA	Unknown	Unknown	Unknown	New_added
ERR5056339		Klebsiella pneumoniae	PP3		NA	ST34	60	ISNCY	ISNCY_86	3533	4086	554	1	3533	3550	4069	4086	20	14	18	0	3531	3935	+	405	1.3e-29	1.3e-29	p	1	GGACGACAACAAACCAGT:GGATCACAACATAACAGT	5524221	195	Unknown	Draft: assembled		SAMEA7773635				NA	343	106	150618	656175	strong	Short read	-	No	ERR5056339	NA	Unknown	Human	Unknown		NA	Unknown	Unknown	Unknown	New_added
ERR5056339		Klebsiella pneumoniae	PP3		NA	ST34	60	IS3	IS3_61	3916	5668	1753	1	3916	3946	5639	5668	20	22	31	1	4020	5605	-	1586	1.2e-194	1.2e-194	c	1	CAAACCTTGAATCAGACTGAAGAAGGTATTG:CAAACTATGTAGCAG-CTGAAGGTGGAAGTG	5524221	195	Unknown	Draft: assembled		SAMEA7773635				NA	343	106	150618	656175	strong	Short read	-	No	ERR5056339	NA	Unknown	Human	Unknown		NA	Unknown	Unknown	Unknown	New_added
ERR5056339		Klebsiella pneumoniae	PP3		NA	ST34	61	IS3	IS3_255	32	648	617	1	32	45	635	648	16	11	14	0	1	700	-	700	5.7e-131	5.7e-131	p	1	GCCGTGTTCTTCGG:GCCGTTGTCTCCGG	5524221	195	Unknown	Draft: assembled		SAMEA7773635				NA	343	106	150618	656175	strong	Short read	-	No	ERR5056339	NA	Unknown	Human	Unknown		NA	Unknown	Unknown	Unknown	New_added
ERR5056339		Klebsiella pneumoniae	PP3		NA	ST34	61	IS3	IS3_422	740	1024	285	1	0	0	0	0	0	0	0	0	740	1024	-	285	1.8e-51	1.8e-51	p	1	-:-	5524221	195	Unknown	Draft: assembled		SAMEA7773635				NA	343	106	150618	656175	strong	Short read	-	No	ERR5056339	NA	Unknown	Human	Unknown		NA	Unknown	Unknown	Unknown	New_added
ERR5056339		Klebsiella pneumoniae	PP3		NA	ST34	66	IS1	IS1_316	4828	5224	397	1	4828	4837	5215	5224	20	10	10	0	4996	5356	+	361	1.9e-27	1.9e-27	p	1	GCAAACAATG:GCAAACAATG	5524221	195	Unknown	Draft: assembled		SAMEA7773635				NA	343	106	150618	656175	strong	Short read	-	No	ERR5056339	NA	Unknown	Human	Unknown		NA	Unknown	Unknown	Unknown	New_added
ERR5056339		Klebsiella pneumoniae	PP3		NA	ST34	69	IS66	IS66_43	33	1314	1282	1	33	46	1301	1314	20	12	14	0	1	1099	+	1099	9.3e-177	9.3e-177	p	1	CCTGCGACAGCTGC:CCTGCGACACCCGC	5524221	195	Unknown	Draft: assembled		SAMEA7773635				NA	343	106	150618	656175	strong	Short read	-	No	ERR5056339	NA	Unknown	Human	Unknown		NA	Unknown	Unknown	Unknown	New_added
ERR5056339		Klebsiella pneumoniae	PP3		NA	ST34	69	IS66	IS66_43	2472	2967	496	1	2472	2499	2941	2967	18	20	28	1	2376	2966	-	591	1.2e-20	1.2e-20	p	1	TTTGGTCATATGTACATGAGAAGGTGGC:TTTGGCTATAGCTAC-TGAGGAGATCGC	5524221	195	Unknown	Draft: assembled		SAMEA7773635				NA	343	106	150618	656175	strong	Short read	-	No	ERR5056339	NA	Unknown	Human	Unknown		NA	Unknown	Unknown	Unknown	New_added
ERR5056339		Klebsiella pneumoniae	PP3		NA	ST34	71	IS66	IS66_46	3444	3606	163	1	0	0	0	0	0	0	0	0	3444	3606	-	163	3.1e-21	3.1e-21	p	1	-:-	5524221	195	Unknown	Draft: assembled		SAMEA7773635				NA	343	106	150618	656175	strong	Short read	-	No	ERR5056339	NA	Unknown	Human	Unknown		NA	Unknown	Unknown	Unknown	New_added
ERR5056339		Klebsiella pneumoniae	PP3		NA	ST34	77	IS110	IS110_219	1408	2674	1267	1	1408	1435	2648	2674	22	21	28	1	1853	2798	-	946	9.1e-52	9.1e-52	c	1	ATGGAAGCGTATTGGTCGTCATCCCGAA:ATGGAAGC-TACCGGTGTTTATCACGAA	5524221	195	Unknown	Draft: assembled		SAMEA7773635				NA	343	106	150618	656175	strong	Short read	-	No	ERR5056339	NA	Unknown	Human	Unknown		NA	Unknown	Unknown	Unknown	New_added
ERR5056339		Klebsiella pneumoniae	PP3		NA	ST34	83	IS1	IS1_316	638	1875	1238	1	638	648	1865	1875	18	10	11	0	754	1943	-	1190	1e-81	1e-81	p	1	TGTCCGGGCTA:TGTCGGGGCTA	5524221	195	Unknown	Draft: assembled		SAMEA7773635				NA	343	106	150618	656175	strong	Short read	-	No	ERR5056339	NA	Unknown	Human	Unknown		NA	Unknown	Unknown	Unknown	New_added
ERR5056339		Klebsiella pneumoniae	PP3		NA	ST34	86	IS21	IS21_203	104	1544	1441	1	104	114	1534	1544	18	10	11	0	1	1677	+	1677	3.2e-181	3.2e-181	p	1	CCGGCGACCGT:CCGGCGAACGT	5524221	195	Unknown	Draft: assembled		SAMEA7773635				NA	343	106	150618	656175	strong	Short read	-	No	ERR5056339	NA	Unknown	Human	Unknown		NA	Unknown	Unknown	Unknown	New_added
ERR5056339		Klebsiella pneumoniae	PP3		NA	ST34	87	IS5	IS5_222	115	786	672	1	115	132	769	786	20	14	18	0	168	607	-	440	8.6e-44	8.6e-44	p	1	TGGCTTATGAAGACATTA:TGTCTTATTCAGACCTTA	5524221	195	Unknown	Draft: assembled		SAMEA7773635				NA	343	106	150618	656175	strong	Short read	-	No	ERR5056339	NA	Unknown	Human	Unknown		NA	Unknown	Unknown	Unknown	New_added
ERR5056339		Klebsiella pneumoniae	PP3		NA	ST34	98	IS630	IS630_218|IS630||protein:proph:160562	28	1070	1043	1	28	47	1051	1070	16	14	20	0	16	1101	-	1086	1.5e-176	1.5e-176	c	1	TTTGAGCACCTGAAAATGAT:TTTCAGCAACAGGAGATCAT	5524221	195	Unknown	Draft: assembled		SAMEA7773635				NA	343	106	150618	656175	strong	Short read	-	No	ERR5056339	NA	Unknown	Human	Unknown		NA	Unknown	Unknown	Unknown	New_added
ERR5056339		Klebsiella pneumoniae	PP3		NA	ST34	99	IS110	IS110_208	62	1037	976	1	62	79	1020	1037	20	14	18	0	1	805	+	805	2.7e-111	2.7e-111	c	1	AAAAACGACTTTGTCGAC:AACACCGATTTTGACGAC	5524221	195	Unknown	Draft: assembled		SAMEA7773635				NA	343	106	150618	656175	strong	Short read	-	No	ERR5056339	NA	Unknown	Human	Unknown		NA	Unknown	Unknown	Unknown	New_added
ERR5056662		Klebsiella pneumoniae	PP3		NA	ST34	106	IS3	IS3_506	72	223	152	1	0	0	0	0	0	0	0	0	72	223	+	152	6.8e-23	6.8e-23	p	1	-:-	5224670	131	Unknown	Draft: assembled		SAMEA7773958				NA	234	71	202956	394596	strong	Short read	-	No	ERR5056662	NA	Unknown	Human	Unknown		NA	Unknown	Unknown	Unknown	New_added
ERR5056662		Klebsiella pneumoniae	PP3		NA	ST34	11	ISNCY	ISNCY_229	153143	154459	1317	1	153143	153165	154437	154459	26	18	23	0	153340	154480	-	1141	5.2e-127	5.2e-127	c	1	GATGAGCTCAACCGCGCCATCGA:GATGAGGTCAAACTGGCCGTCGA	5224670	131	Unknown	Draft: assembled		SAMEA7773958				NA	234	71	202956	394596	strong	Short read	-	No	ERR5056662	NA	Unknown	Human	Unknown		NA	Unknown	Unknown	Unknown	New_added
ERR5056662		Klebsiella pneumoniae	PP3		NA	ST34	115	IS630	IS630_214	1	155	155	1	0	0	0	0	0	0	0	0	1	155	-	155	3.3e-26	3.3e-26	p	1	-:-	5224670	131	Unknown	Draft: assembled		SAMEA7773958				NA	234	71	202956	394596	strong	Short read	-	No	ERR5056662	NA	Unknown	Human	Unknown		NA	Unknown	Unknown	Unknown	New_added
ERR5056662		Klebsiella pneumoniae	PP3		NA	ST34	116	IS5	IS5_222	1	147	147	1	0	0	0	0	0	0	0	0	1	147	-	147	1.1e-15	1.1e-15	p	1	-:-	5224670	131	Unknown	Draft: assembled		SAMEA7773958				NA	234	71	202956	394596	strong	Short read	-	No	ERR5056662	NA	Unknown	Human	Unknown		NA	Unknown	Unknown	Unknown	New_added
ERR5056662		Klebsiella pneumoniae	PP3		NA	ST34	119	IS5	IS5_222	1	145	145	1	0	0	0	0	0	0	0	0	1	145	-	145	1.9e-15	1.9e-15	p	1	-:-	5224670	131	Unknown	Draft: assembled		SAMEA7773958				NA	234	71	202956	394596	strong	Short read	-	No	ERR5056662	NA	Unknown	Human	Unknown		NA	Unknown	Unknown	Unknown	New_added
ERR5056662		Klebsiella pneumoniae	PP3		NA	ST34	124	IS5	IS5_222	1	131	131	1	0	0	0	0	0	0	0	0	1	131	-	131	3.5e-13	3.5e-13	p	1	-:-	5224670	131	Unknown	Draft: assembled		SAMEA7773958				NA	234	71	202956	394596	strong	Short read	-	No	ERR5056662	NA	Unknown	Human	Unknown		NA	Unknown	Unknown	Unknown	New_added
ERR5056662		Klebsiella pneumoniae	PP3		NA	ST34	128	IS5	IS5_222	1	125	125	1	0	0	0	0	0	0	0	0	1	125	-	125	8e-14	8e-14	p	1	-:-	5224670	131	Unknown	Draft: assembled		SAMEA7773958				NA	234	71	202956	394596	strong	Short read	-	No	ERR5056662	NA	Unknown	Human	Unknown		NA	Unknown	Unknown	Unknown	New_added
ERR5056662		Klebsiella pneumoniae	PP3		NA	ST34	13	ISNCY	ISNCY_229	21025	22405	1381	1	21025	21049	22381	22405	26	19	25	0	21366	22266	+	901	3.4e-136	3.4e-136	c	1	CTGCTGCAGCTGCTGGGTATGGAGA:CTGCTGAAGCGGCTGGATCGCGAGA	5224670	131	Unknown	Draft: assembled		SAMEA7773958				NA	234	71	202956	394596	strong	Short read	-	No	ERR5056662	NA	Unknown	Human	Unknown		NA	Unknown	Unknown	Unknown	New_added
ERR5056662		Klebsiella pneumoniae	PP3		NA	ST34	131	IS5	IS5_222	1	106	106	1	0	0	0	0	0	0	0	0	1	106	-	106	1.2e-14	1.2e-14	p	1	-:-	5224670	131	Unknown	Draft: assembled		SAMEA7773958				NA	234	71	202956	394596	strong	Short read	-	No	ERR5056662	NA	Unknown	Human	Unknown		NA	Unknown	Unknown	Unknown	New_added
ERR5056662		Klebsiella pneumoniae	PP3		NA	ST34	16	IS21	IS21_259	49778	52534	2757	1	49778	49800	52512	52534	22	17	23	0	49877	52501	+	2625	9.1e-13	9.1e-13	p	1	CTTTTGTGCAGGGGCTTTTCGGC:CTTTGGGCCAGGGCGTTATCGGC	5224670	131	Unknown	Draft: assembled		SAMEA7773958				NA	234	71	202956	394596	strong	Short read	-	No	ERR5056662	NA	Unknown	Human	Unknown		NA	Unknown	Unknown	Unknown	New_added
ERR5056662		Klebsiella pneumoniae	PP3		NA	ST34	2	IS3	IS3_168	321498	322756	1259	1	321498	321536	322718	322756	28	30	40	2	321528	322690	-	1163	7.6e-115	7.6e-115	c	1	TGATCCTACCCGCGTAATA-TGGACACAACCCTAAGCGAG:TGATCTTACCC-AGCAATAGTGGACACGCGACTAAGTGAG	5224670	131	Unknown	Draft: assembled		SAMEA7773958				NA	234	71	202956	394596	strong	Short read	-	No	ERR5056662	NA	Unknown	Human	Unknown		NA	Unknown	Unknown	Unknown	New_added
ERR5056662		Klebsiella pneumoniae	PP3		NA	ST34	22	ISNCY	ISNCY_229	26280	27593	1314	1	26280	26323	27550	27593	32	30	44	0	26757	27665	+	909	3.9e-137	3.9e-137	c	1	GCGAAGGCGCAGACGCGCGGCAAACTGTTCCAGCGCGCGGTGTT:GCGACTGCGCATCGCTTCGGCAACCTGCACCAGAGCCTGGTGTT	5224670	131	Unknown	Draft: assembled		SAMEA7773958				NA	234	71	202956	394596	strong	Short read	-	No	ERR5056662	NA	Unknown	Human	Unknown		NA	Unknown	Unknown	Unknown	New_added
ERR5056662		Klebsiella pneumoniae	PP3		NA	ST34	33	ISNCY	ISNCY_229	6431	7259	829	1	6431	6451	7239	7259	30	18	21	0	6427	7365	-	939	1.9e-142	1.9e-142	c	1	TGCGCCAGCGCGGCGATCTCG:TGCGTCAGCGCTGCGACCTCG	5224670	131	Unknown	Draft: assembled		SAMEA7773958				NA	234	71	202956	394596	strong	Short read	-	No	ERR5056662	NA	Unknown	Human	Unknown		NA	Unknown	Unknown	Unknown	New_added
ERR5056662		Klebsiella pneumoniae	PP3		NA	ST34	38	IS3	IS3_204	1079	2285	1207	1	1079	1119	2244	2285	30	30	42	1	1095	2206	-	1112	6e-127	6e-127	c	1	TGTAAATAGACC-CGTTTTAGTTCCATGCATTTTTTGAGATC:TGTAAGTATCCCGCATAATCGTGCCATTCATATTTAGAGATC	5224670	131	Unknown	Draft: assembled		SAMEA7773958				NA	234	71	202956	394596	strong	Short read	-	No	ERR5056662	NA	Unknown	Human	Unknown		NA	Unknown	Unknown	Unknown	New_added
ERR5056662		Klebsiella pneumoniae	PP3		NA	ST34	4	ISNCY	ISNCY_229	127171	128266	1096	1	127171	127204	128235	128266	24	26	34	2	127090	128052	-	963	3.8e-134	3.8e-134	c	1	CATCGCCCGGGCGATACGCTCCGCGGTCTGCTGC:CATTGCCCGGGAAAAAC-C-CCGCGGTCGGCGGC	5224670	131	Unknown	Draft: assembled		SAMEA7773958				NA	234	71	202956	394596	strong	Short read	-	No	ERR5056662	NA	Unknown	Human	Unknown		NA	Unknown	Unknown	Unknown	New_added
ERR5056662		Klebsiella pneumoniae	PP3		NA	ST34	45	IS630	IS630_214	1	251	251	1	0	0	0	0	0	0	0	0	1	251	+	251	1.3e-40	1.3e-40	p	1	-:-	5224670	131	Unknown	Draft: assembled		SAMEA7773958				NA	234	71	202956	394596	strong	Short read	-	No	ERR5056662	NA	Unknown	Human	Unknown		NA	Unknown	Unknown	Unknown	New_added
ERR5056662		Klebsiella pneumoniae	PP3		NA	ST34	5	IS3	IS3_255	3	892	890	1	3	11	884	892	18	9	9	0	1	488	+	488	2.8e-92	2.8e-92	p	1	GGTGAAAAA:GGTGAAAAA	5224670	131	Unknown	Draft: assembled		SAMEA7773958				NA	234	71	202956	394596	strong	Short read	-	No	ERR5056662	NA	Unknown	Human	Unknown		NA	Unknown	Unknown	Unknown	New_added
ERR5056662		Klebsiella pneumoniae	PP3		NA	ST34	53	ISNCY	ISNCY_229	264	2177	1914	1	264	279	2162	2177	20	13	16	0	184	1927	-	1744	1.8e-159	1.8e-159	c	1	GCATGGTACGGGCAAT:GCTTGGAACGGGAAAT	5224670	131	Unknown	Draft: assembled		SAMEA7773958				NA	234	71	202956	394596	strong	Short read	-	No	ERR5056662	NA	Unknown	Human	Unknown		NA	Unknown	Unknown	Unknown	New_added
ERR5056662		Klebsiella pneumoniae	PP3		NA	ST34	6	ISNCY	ISNCY_86	7258	8293	1036	1	7258	7273	8278	8293	20	13	16	0	7344	8209	-	866	3e-80	3e-80	c	1	TGTCCGCTCCTCGCTC:TGTCCGCACTTCCCTC	5224670	131	Unknown	Draft: assembled		SAMEA7773958				NA	234	71	202956	394596	strong	Short read	-	No	ERR5056662	NA	Unknown	Human	Unknown		NA	Unknown	Unknown	Unknown	New_added
ERR5056662		Klebsiella pneumoniae	PP3		NA	ST34	6	IS3	IS3_61	8286	9874	1589	1	8286	8304	9856	9874	22	15	19	0	8321	9853	+	1533	2.7e-204	2.7e-204	c	1	TGCGGACAAATTCCTGGAC:TGCGGATGTTTTCCTGGAC	5224670	131	Unknown	Draft: assembled		SAMEA7773958				NA	234	71	202956	394596	strong	Short read	-	No	ERR5056662	NA	Unknown	Human	Unknown		NA	Unknown	Unknown	Unknown	New_added
ERR5056662		Klebsiella pneumoniae	PP3		NA	ST34	62	IS1	IS1_316	798	1563	766	1	798	820	1541	1563	26	18	23	0	813	1508	-	696	7.5e-86	7.5e-86	c	1	GGTAATGACTCCAACTTATTGAT:GGTGATGCTGCCAACTTACTGAT	5224670	131	Unknown	Draft: assembled		SAMEA7773958				NA	234	71	202956	394596	strong	Short read	-	No	ERR5056662	NA	Unknown	Human	Unknown		NA	Unknown	Unknown	Unknown	New_added
ERR5056662		Klebsiella pneumoniae	PP3		NA	ST34	62	IS3	IS3_255	2093	3104	1012	1	2093	2105	3092	3104	18	11	13	0	2083	3118	-	1036	8.8e-148	8.8e-148	p	1	CCGCTGCCGCCGG:CCGTTGCGGCCGG	5224670	131	Unknown	Draft: assembled		SAMEA7773958				NA	234	71	202956	394596	strong	Short read	-	No	ERR5056662	NA	Unknown	Human	Unknown		NA	Unknown	Unknown	Unknown	New_added
ERR5056662		Klebsiella pneumoniae	PP3		NA	ST34	69	IS3	IS3_61	1	1443	1443	1	1	31	1413	1443	26	22	31	0	27	1396	-	1370	9e-143	9e-143	c	1	TGTACTGACCCCAAAAAGTTGGACAGTTAAA:TGTACTGCACCCATTTTGTTGGACGATGAAA	5224670	131	Unknown	Draft: assembled		SAMEA7773958				NA	234	71	202956	394596	strong	Short read	-	No	ERR5056662	NA	Unknown	Human	Unknown		NA	Unknown	Unknown	Unknown	New_added
ERR5056662		Klebsiella pneumoniae	PP3		NA	ST34	7	IS3	IS3_506	1	152	152	1	0	0	0	0	0	0	0	0	1	152	-	152	1.8e-22	1.8e-22	p	1	-:-	5224670	131	Unknown	Draft: assembled		SAMEA7773958				NA	234	71	202956	394596	strong	Short read	-	No	ERR5056662	NA	Unknown	Human	Unknown		NA	Unknown	Unknown	Unknown	New_added
ERR5056662		Klebsiella pneumoniae	PP3		NA	ST34	71	IS110	IS110_208	66	1226	1161	1	66	89	1204	1226	18	18	24	1	1	1103	+	1103	2.5e-156	2.5e-156	p	1	AGCGCTGCTATCATGAACGTTAAA:AGCGCT-CTTTCAGGAGCCTTGAA	5224670	131	Unknown	Draft: assembled		SAMEA7773958				NA	234	71	202956	394596	strong	Short read	-	No	ERR5056662	NA	Unknown	Human	Unknown		NA	Unknown	Unknown	Unknown	New_added
ERR5056662		Klebsiella pneumoniae	PP3		NA	ST34	72	IS5	IS5_112	1	1196	1196	1	1	16	1181	1196	28	15	16	0	148	1128	-	981	5.9e-165	5.9e-165	c	1	GGAAGGTGCGAATAAG:GGAAGGTGCGAACAAG	5224670	131	Unknown	Draft: assembled		SAMEA7773958				NA	234	71	202956	394596	strong	Short read	-	No	ERR5056662	NA	Unknown	Human	Unknown		NA	Unknown	Unknown	Unknown	New_added
ERR5056662		Klebsiella pneumoniae	PP3		NA	ST34	73	IS110	IS110_236	67	1038	972	1	67	84	1021	1038	20	14	18	0	179	1147	+	969	2.8e-150	2.8e-150	c	1	GCCTTCCAGGGTTCAAGC:GCCTTTCCGGCTGCAAGC	5224670	131	Unknown	Draft: assembled		SAMEA7773958				NA	234	71	202956	394596	strong	Short read	-	No	ERR5056662	NA	Unknown	Human	Unknown		NA	Unknown	Unknown	Unknown	New_added
ERR5056662		Klebsiella pneumoniae	PP3		NA	ST34	74	IS3	IS3_204	23	1008	986	1	23	31	1000	1008	14	8	9	0	1	1137	+	1137	2.9e-118	2.9e-118	p	1	AAGCGTTTT:AATCGTTTT	5224670	131	Unknown	Draft: assembled		SAMEA7773958				NA	234	71	202956	394596	strong	Short read	-	No	ERR5056662	NA	Unknown	Human	Unknown		NA	Unknown	Unknown	Unknown	New_added
ERR5056662		Klebsiella pneumoniae	PP3		NA	ST34	77	IS6	IS6_292	1	820	820	1	1	14	807	820	28	14	14	0	53	821	-	769	5.7e-104	5.7e-104	c	1	GGCACTGTTGCAAA:GGCACTGTTGCAAA	5224670	131	Unknown	Draft: assembled		SAMEA7773958				NA	234	71	202956	394596	strong	Short read	-	No	ERR5056662	NA	Unknown	Human	Unknown		NA	Unknown	Unknown	Unknown	New_added
ERR5056662		Klebsiella pneumoniae	PP3		NA	ST34	8	IS21	IS21_259	183691	184991	1301	1	183691	183726	184956	184991	24	24	36	0	184021	184758	+	738	2.1e-15	2.1e-15	p	1	GCAGTTTTTCGAGGAGCCCGCCGCGGCGCCGGTTGC:GCTGGTTAGCGAGGAGACGGACATGCCGCCGCTGGC	5224670	131	Unknown	Draft: assembled		SAMEA7773958				NA	234	71	202956	394596	strong	Short read	-	No	ERR5056662	NA	Unknown	Human	Unknown		NA	Unknown	Unknown	Unknown	New_added
ERR5056662		Klebsiella pneumoniae	PP3		NA	ST34	8	ISNCY	ISNCY_229	187781	189027	1247	1	187781	187810	188998	189027	24	21	30	0	187918	188974	-	1057	2.5e-138	2.5e-138	c	1	ACGAGGGCAATATCCTCGGCCACTCCCCGC:ACGACCTCAATATCCGCCGTTACTACCGGC	5224670	131	Unknown	Draft: assembled		SAMEA7773958				NA	234	71	202956	394596	strong	Short read	-	No	ERR5056662	NA	Unknown	Human	Unknown		NA	Unknown	Unknown	Unknown	New_added
ERR5056662		Klebsiella pneumoniae	PP3		NA	ST34	81	IS3	IS3_271	124	564	441	1	124	135	553	564	16	10	12	0	1	564	-	564	1.8e-19	1.8e-19	p	1	TTGATTAAACAA:TTGATAAAAAAA	5224670	131	Unknown	Draft: assembled		SAMEA7773958				NA	234	71	202956	394596	strong	Short read	-	No	ERR5056662	NA	Unknown	Human	Unknown		NA	Unknown	Unknown	Unknown	New_added
ERR5056662		Klebsiella pneumoniae	PP3		NA	ST34	82	IS5	IS5_222	122	476	355	1	122	137	461	476	20	13	16	0	1	536	-	536	1.7e-91	1.7e-91	p	1	CCTTCACCAAAGACCT:CCTACAACAAAGCCCT	5224670	131	Unknown	Draft: assembled		SAMEA7773958				NA	234	71	202956	394596	strong	Short read	-	No	ERR5056662	NA	Unknown	Human	Unknown		NA	Unknown	Unknown	Unknown	New_added
ERR5056662		Klebsiella pneumoniae	PP3		NA	ST34	88	IS630	IS630_214	116	350	235	1	116	128	338	350	18	11	13	0	1	395	+	395	3.8e-77	3.8e-77	p	1	CGCAGAGCAGCGC:CGCTGTGCAGCGC	5224670	131	Unknown	Draft: assembled		SAMEA7773958				NA	234	71	202956	394596	strong	Short read	-	No	ERR5056662	NA	Unknown	Human	Unknown		NA	Unknown	Unknown	Unknown	New_added
ERR5056662		Klebsiella pneumoniae	PP3		NA	ST34	89	IS630	IS630_214	71	264	194	1	71	93	241	264	18	18	24	1	24	346	-	323	7.8e-65	7.8e-65	p	1	TATCCA-TAAAGTGATGAACCTTT:TATCCACAAAAGTCGTGAAACGTT	5224670	131	Unknown	Draft: assembled		SAMEA7773958				NA	234	71	202956	394596	strong	Short read	-	No	ERR5056662	NA	Unknown	Human	Unknown		NA	Unknown	Unknown	Unknown	New_added
ERR5056662		Klebsiella pneumoniae	PP3		NA	ST34	90	IS5	IS5_222	33	283	251	1	33	41	275	283	14	8	9	0	1	334	-	334	2e-60	2e-60	p	1	TGATTTCAT:TGATTCCAT	5224670	131	Unknown	Draft: assembled		SAMEA7773958				NA	234	71	202956	394596	strong	Short read	-	No	ERR5056662	NA	Unknown	Human	Unknown		NA	Unknown	Unknown	Unknown	New_added
ERR5056662		Klebsiella pneumoniae	PP3		NA	ST34	91	IS5	IS5_222	34	240	207	1	34	47	227	240	16	11	14	0	1	334	-	334	4.9e-61	4.9e-61	p	1	GATTTCATGTGTGT:GATTACAGCTGTGT	5224670	131	Unknown	Draft: assembled		SAMEA7773958				NA	234	71	202956	394596	strong	Short read	-	No	ERR5056662	NA	Unknown	Human	Unknown		NA	Unknown	Unknown	Unknown	New_added
ERR5056662		Klebsiella pneumoniae	PP3		NA	ST34	94	IS3	IS3_271	59	318	260	1	59	86	291	318	24	20	28	0	1	321	-	321	2.6e-38	2.6e-38	p	1	GGCAAGTGAACTCCGGCCCCTGGTCAGT:GGCAACAGAACGTCTGCCGCTGCTCCGT	5224670	131	Unknown	Draft: assembled		SAMEA7773958				NA	234	71	202956	394596	strong	Short read	-	No	ERR5056662	NA	Unknown	Human	Unknown		NA	Unknown	Unknown	Unknown	New_added
ERR025494		Klebsiella pneumoniae	PP3		NA	ST34	105	IS3	IS3_204	466	1548	1083	1	466	473	1541	1548	16	8	8	0	555	1576	-	1022	1.8e-101	1.8e-101	p	1	CGTTTTTC:CGTTTTTC	5287756	193	Unknown	Draft: assembled		SAMEA882158				NA	445	161	103916	245701	strong	Short read	-	No	ERR025494	NA	Unknown	Human	Unknown		NA	Unknown	Unknown	Unknown	New_added
ERR025494		Klebsiella pneumoniae	PP3		NA	ST34	106	IS3	IS3_61	1	1445	1445	1	1	23	1423	1445	30	19	23	0	1	1396	-	1396	5.2e-130	5.2e-130	c	1	TGGACTGACCCCATAAAGTTGGA:TGGACTGCACCCCAAAAGTTGGA	5287756	193	Unknown	Draft: assembled		SAMEA882158				NA	445	161	103916	245701	strong	Short read	-	No	ERR025494	NA	Unknown	Human	Unknown		NA	Unknown	Unknown	Unknown	New_added
ERR025494		Klebsiella pneumoniae	PP3		NA	ST34	109	ISNCY	ISNCY_86	41	1276	1236	1	41	50	1267	1276	16	9	10	0	168	1361	-	1194	2e-28	2e-28	p	1	TCAAATGTCA:TCAAATATCA	5287756	193	Unknown	Draft: assembled		SAMEA882158				NA	445	161	103916	245701	strong	Short read	-	No	ERR025494	NA	Unknown	Human	Unknown		NA	Unknown	Unknown	Unknown	New_added
ERR025494		Klebsiella pneumoniae	PP3		NA	ST34	112	IS110	IS110_208	19	1150	1132	1	19	34	1135	1150	20	13	16	0	154	1153	-	1000	4.9e-121	4.9e-121	c	1	TTACATCTATCCGGCA:TTAAACCTAGCCGGCA	5287756	193	Unknown	Draft: assembled		SAMEA882158				NA	445	161	103916	245701	strong	Short read	-	No	ERR025494	NA	Unknown	Human	Unknown		NA	Unknown	Unknown	Unknown	New_added
ERR025494		Klebsiella pneumoniae	PP3		NA	ST34	115	ISNCY	ISNCY_86	125	1124	1000	1	125	138	1111	1124	20	12	14	0	97	1125	+	1029	2.1e-174	2.1e-174	p	1	TCAGTCGGATCAAC:TCAGTAGGTTCAAC	5287756	193	Unknown	Draft: assembled		SAMEA882158				NA	445	161	103916	245701	strong	Short read	-	No	ERR025494	NA	Unknown	Human	Unknown		NA	Unknown	Unknown	Unknown	New_added
ERR025494		Klebsiella pneumoniae	PP3		NA	ST34	116	ISL3	ISL3_158	76	885	810	1	76	83	878	885	16	8	8	0	1	986	+	986	2.2e-185	2.2e-185	p	1	TGCTGTTC:TGCTGTTC	5287756	193	Unknown	Draft: assembled		SAMEA882158				NA	445	161	103916	245701	strong	Short read	-	No	ERR025494	NA	Unknown	Human	Unknown		NA	Unknown	Unknown	Unknown	New_added
ERR025494		Klebsiella pneumoniae	PP3		NA	ST34	120	IS3	IS3_204	48	800	753	1	48	55	793	800	16	8	8	0	1	903	+	903	5.7e-98	5.7e-98	p	1	GTGAACTC:GTGAACTC	5287756	193	Unknown	Draft: assembled		SAMEA882158				NA	445	161	103916	245701	strong	Short read	-	No	ERR025494	NA	Unknown	Human	Unknown		NA	Unknown	Unknown	Unknown	New_added
ERR025494		Klebsiella pneumoniae	PP3		NA	ST34	123	IS6	IS6_292	1	820	820	1	1	14	807	820	28	14	14	0	53	820	-	768	5.9e-104	5.9e-104	c	1	GGCACTGTTGCAAA:GGCACTGTTGCAAA	5287756	193	Unknown	Draft: assembled		SAMEA882158				NA	445	161	103916	245701	strong	Short read	-	No	ERR025494	NA	Unknown	Human	Unknown		NA	Unknown	Unknown	Unknown	New_added
ERR025494		Klebsiella pneumoniae	PP3		NA	ST34	137	IS5	IS5_222	45	279	235	1	45	56	268	279	20	11	12	0	1	398	+	398	9.9e-71	9.9e-71	p	1	TCGCCATCACCA:TCGCCTTCACCA	5287756	193	Unknown	Draft: assembled		SAMEA882158				NA	445	161	103916	245701	strong	Short read	-	No	ERR025494	NA	Unknown	Human	Unknown		NA	Unknown	Unknown	Unknown	New_added
ERR025494		Klebsiella pneumoniae	PP3		NA	ST34	140	ISL3	ISL3_158	30	187	158	1	30	38	179	187	18	9	9	0	1	302	-	302	1.6e-31	1.6e-31	p	1	TGGCAGGTA:TGGCAGGTA	5287756	193	Unknown	Draft: assembled		SAMEA882158				NA	445	161	103916	245701	strong	Short read	-	No	ERR025494	NA	Unknown	Human	Unknown		NA	Unknown	Unknown	Unknown	New_added
ERR025494		Klebsiella pneumoniae	PP3		NA	ST34	144	IS5	IS5_222	1	270	270	1	0	0	0	0	0	0	0	0	1	270	-	270	1.3e-32	1.3e-32	p	1	-:-	5287756	193	Unknown	Draft: assembled		SAMEA882158				NA	445	161	103916	245701	strong	Short read	-	No	ERR025494	NA	Unknown	Human	Unknown		NA	Unknown	Unknown	Unknown	New_added
ERR025494		Klebsiella pneumoniae	PP3		NA	ST34	148	IS3	IS3_271	1	225	225	1	0	0	0	0	0	0	0	0	1	225	-	225	4e-35	4e-35	p	1	-:-	5287756	193	Unknown	Draft: assembled		SAMEA882158				NA	445	161	103916	245701	strong	Short read	-	No	ERR025494	NA	Unknown	Human	Unknown		NA	Unknown	Unknown	Unknown	New_added
ERR025494		Klebsiella pneumoniae	PP3		NA	ST34	16	IS3	IS3_61	81728	83400	1673	1	81728	81740	83388	83400	18	11	13	0	82207	82932	+	726	1.7e-106	1.7e-106	p	1	CCCAGGGATAAGG:CCCAGACATAAGG	5287756	193	Unknown	Draft: assembled		SAMEA882158				NA	445	161	103916	245701	strong	Short read	-	No	ERR025494	NA	Unknown	Human	Unknown		NA	Unknown	Unknown	Unknown	New_added
ERR025494		Klebsiella pneumoniae	PP3		NA	ST34	162	IS3	IS3_271	1	170	170	1	0	0	0	0	0	0	0	0	1	170	-	170	6.1e-19	6.1e-19	p	1	-:-	5287756	193	Unknown	Draft: assembled		SAMEA882158				NA	445	161	103916	245701	strong	Short read	-	No	ERR025494	NA	Unknown	Human	Unknown		NA	Unknown	Unknown	Unknown	New_added
ERR025494		Klebsiella pneumoniae	PP3		NA	ST34	170	IS5	IS5_222	1	142	142	1	0	0	0	0	0	0	0	0	1	142	-	142	6.6e-16	6.6e-16	p	1	-:-	5287756	193	Unknown	Draft: assembled		SAMEA882158				NA	445	161	103916	245701	strong	Short read	-	No	ERR025494	NA	Unknown	Human	Unknown		NA	Unknown	Unknown	Unknown	New_added
ERR025494		Klebsiella pneumoniae	PP3		NA	ST34	171	IS3	IS3_506	1	130	130	1	0	0	0	0	0	0	0	0	1	130	+	130	2.7e-16	2.7e-16	p	1	-:-	5287756	193	Unknown	Draft: assembled		SAMEA882158				NA	445	161	103916	245701	strong	Short read	-	No	ERR025494	NA	Unknown	Human	Unknown		NA	Unknown	Unknown	Unknown	New_added
ERR025494		Klebsiella pneumoniae	PP3		NA	ST34	175	IS5	IS5_222	1	131	131	1	0	0	0	0	0	0	0	0	1	131	-	131	1.8e-23	1.8e-23	p	1	-:-	5287756	193	Unknown	Draft: assembled		SAMEA882158				NA	445	161	103916	245701	strong	Short read	-	No	ERR025494	NA	Unknown	Human	Unknown		NA	Unknown	Unknown	Unknown	New_added
ERR025494		Klebsiella pneumoniae	PP3		NA	ST34	181	IS1	IS1_316	17	126	110	1	0	0	0	0	0	0	0	0	17	126	+	110	1.8e-17	1.8e-17	p	1	-:-	5287756	193	Unknown	Draft: assembled		SAMEA882158				NA	445	161	103916	245701	strong	Short read	-	No	ERR025494	NA	Unknown	Human	Unknown		NA	Unknown	Unknown	Unknown	New_added
ERR025494		Klebsiella pneumoniae	PP3		NA	ST34	2	ISNCY	ISNCY_229	129284	130379	1096	1	129284	129317	130348	130379	24	26	34	2	129203	130165	-	963	5.5e-135	5.5e-135	c	1	CATCGCCCGGGCGATACGCTCCGCGGTCTGCTGC:CATTGCCCGGGAAAAAC-C-CCGCGGTCGGCGGC	5287756	193	Unknown	Draft: assembled		SAMEA882158				NA	445	161	103916	245701	strong	Short read	-	No	ERR025494	NA	Unknown	Human	Unknown		NA	Unknown	Unknown	Unknown	New_added
ERR025494		Klebsiella pneumoniae	PP3		NA	ST34	20	IS3	IS3_204	136	1342	1207	1	136	176	1301	1342	30	30	42	1	152	1263	-	1112	6.2e-127	6.2e-127	c	1	TGTAAATAGACC-CGTTTTAGTTCCATGCATTTTTTGAGATC:TGTAAGTATCCCGCATAATCGTGCCATTCATATTTAGAGATC	5287756	193	Unknown	Draft: assembled		SAMEA882158				NA	445	161	103916	245701	strong	Short read	-	No	ERR025494	NA	Unknown	Human	Unknown		NA	Unknown	Unknown	Unknown	New_added
ERR025494		Klebsiella pneumoniae	PP3		NA	ST34	21	ISNCY	ISNCY_229	64551	65931	1381	1	64551	64575	65907	65931	26	19	25	0	64892	65792	+	901	1.6e-136	1.6e-136	c	1	CTGCTGCAGCTGCTGGGTATGGAGA:CTGCTGAAGCGGCTGGATCGCGAGA	5287756	193	Unknown	Draft: assembled		SAMEA882158				NA	445	161	103916	245701	strong	Short read	-	No	ERR025494	NA	Unknown	Human	Unknown		NA	Unknown	Unknown	Unknown	New_added
ERR025494		Klebsiella pneumoniae	PP3		NA	ST34	22	ISNCY	ISNCY_229	58632	59945	1314	1	58632	58675	59902	59945	32	30	44	0	58560	59468	-	909	4.1e-137	4.1e-137	c	1	GCGACTGCGCATCGCTTCGGCAACCTGCACCAGAGCCTGGTGTT:GCGAAGGCGCAGACGCGCGGCAAACTGTTCCAGCGCGCGGTGTT	5287756	193	Unknown	Draft: assembled		SAMEA882158				NA	445	161	103916	245701	strong	Short read	-	No	ERR025494	NA	Unknown	Human	Unknown		NA	Unknown	Unknown	Unknown	New_added
ERR025494		Klebsiella pneumoniae	PP3		NA	ST34	23	ISNCY	ISNCY_229	27844	28672	829	1	27844	27864	28652	28672	30	18	21	0	27738	28676	+	939	8.7e-143	8.7e-143	c	1	TGCGTCAGCGCTGCGACCTCG:TGCGCCAGCGCGGCGATCTCG	5287756	193	Unknown	Draft: assembled		SAMEA882158				NA	445	161	103916	245701	strong	Short read	-	No	ERR025494	NA	Unknown	Human	Unknown		NA	Unknown	Unknown	Unknown	New_added
ERR025494		Klebsiella pneumoniae	PP3		NA	ST34	23	ISNCY	ISNCY_229	70597	71829	1233	1	70597	70618	71808	71829	24	17	22	0	70730	71786	+	1057	1.5e-133	1.5e-133	c	1	CCGCTGGATTATGGCGCCGTGC:CCGGCGGATTTTCGCGCCGGGC	5287756	193	Unknown	Draft: assembled		SAMEA882158				NA	445	161	103916	245701	strong	Short read	-	No	ERR025494	NA	Unknown	Human	Unknown		NA	Unknown	Unknown	Unknown	New_added
ERR025494		Klebsiella pneumoniae	PP3		NA	ST34	23	IS21	IS21_259	74755	75880	1126	1	74755	74774	75861	75880	24	16	20	0	74946	75683	-	738	2.2e-15	2.2e-15	p	1	GTTACTGCCGCTGAGCTGGC:GTTACCCCCGAAGAGCTGGC	5287756	193	Unknown	Draft: assembled		SAMEA882158				NA	445	161	103916	245701	strong	Short read	-	No	ERR025494	NA	Unknown	Human	Unknown		NA	Unknown	Unknown	Unknown	New_added
ERR025494		Klebsiella pneumoniae	PP3		NA	ST34	25	IS21	IS21_259	49716	52604	2889	1	49716	49733	52587	52604	24	15	18	0	50181	52701	+	2521	8.9e-13	8.9e-13	p	1	TTCTCGCACCTCGTCGCA:TTCTCGCACTTCAGCGCA	5287756	193	Unknown	Draft: assembled		SAMEA882158				NA	445	161	103916	245701	strong	Short read	-	No	ERR025494	NA	Unknown	Human	Unknown		NA	Unknown	Unknown	Unknown	New_added
ERR025494		Klebsiella pneumoniae	PP3		NA	ST34	46	IS630	IS630_477	1	120	120	1	0	0	0	0	0	0	0	0	1	120	+	120	1.4e-21	1.4e-21	p	1	-:-	5287756	193	Unknown	Draft: assembled		SAMEA882158				NA	445	161	103916	245701	strong	Short read	-	No	ERR025494	NA	Unknown	Human	Unknown		NA	Unknown	Unknown	Unknown	New_added
ERR025494		Klebsiella pneumoniae	PP3		NA	ST34	52	IS1380	IS1380_141	22871	23993	1123	1	22871	22896	23967	23993	24	21	27	1	22835	24097	+	1263	2.9e-297	2.9e-297	p	1	ACATCAAATG-CAGGTCTTTTTCTGCT:ACTTCAAACGAAAGGTCTTTATTTGCT	5287756	193	Unknown	Draft: assembled		SAMEA882158				NA	445	161	103916	245701	strong	Short read	-	No	ERR025494	NA	Unknown	Human	Unknown		NA	Unknown	Unknown	Unknown	New_added
ERR025494		Klebsiella pneumoniae	PP3		NA	ST34	59	IS3	IS3_271	35	1052	1018	1	35	46	1041	1052	24	12	12	0	1	963	-	963	4.6e-36	4.6e-36	p	1	GTTGACCCTGAC:GTTGACCCTGAC	5287756	193	Unknown	Draft: assembled		SAMEA882158				NA	445	161	103916	245701	strong	Short read	-	No	ERR025494	NA	Unknown	Human	Unknown		NA	Unknown	Unknown	Unknown	New_added
ERR025494		Klebsiella pneumoniae	PP3		NA	ST34	59	IS3	IS3_255	6831	7929	1099	1	6831	6847	7913	7929	22	14	17	0	6808	7785	-	978	6.9e-144	6.9e-144	c	1	TGGCTGGGATGTTATTG:TGGCTGTGATGCTGTTG	5287756	193	Unknown	Draft: assembled		SAMEA882158				NA	445	161	103916	245701	strong	Short read	-	No	ERR025494	NA	Unknown	Human	Unknown		NA	Unknown	Unknown	Unknown	New_added
ERR025494		Klebsiella pneumoniae	PP3		NA	ST34	60	IS3	IS3_168	18870	20128	1259	1	18870	18908	20090	20128	28	30	40	2	18900	20062	-	1163	8e-115	8e-115	c	1	TGATCCTACCCGCGTAATA-TGGACACAACCCTAAGCGAG:TGATCTTACCC-AGCAATAGTGGACACGCGACTAAGTGAG	5287756	193	Unknown	Draft: assembled		SAMEA882158				NA	445	161	103916	245701	strong	Short read	-	No	ERR025494	NA	Unknown	Human	Unknown		NA	Unknown	Unknown	Unknown	New_added
ERR025494		Klebsiella pneumoniae	PP3		NA	ST34	61	ISKRA4	ISKRA4_90|ISKRA4||WP_014028225	12859	15025	2167	1	12859	12888	14998	15025	20	23	30	2	13287	14681	+	1395	1.1e-115	1.1e-115	c	1	TTCTGGTTCATTCCATCGATCGCCTTTGCC:TTCTGATT-GTCCCATTGAT-GCCATTGCC	5287756	193	Unknown	Draft: assembled		SAMEA882158				NA	445	161	103916	245701	strong	Short read	-	No	ERR025494	NA	Unknown	Human	Unknown		NA	Unknown	Unknown	Unknown	New_added
ERR025494		Klebsiella pneumoniae	PP3		NA	ST34	61	IS3	IS3_422	16387	16809	423	1	16387	16399	16797	16809	18	11	13	0	16485	16880	+	396	5e-64	5e-64	p	1	CTTTGACTATATC:CTTTGAGTATCTC	5287756	193	Unknown	Draft: assembled		SAMEA882158				NA	445	161	103916	245701	strong	Short read	-	No	ERR025494	NA	Unknown	Human	Unknown		NA	Unknown	Unknown	Unknown	New_added
ERR025494		Klebsiella pneumoniae	PP3		NA	ST34	61	IS3	IS3_255	16758	17578	821	1	16758	16770	17566	17578	18	11	13	0	17009	17665	+	657	4.3e-111	4.3e-111	p	1	GAACTCCAGCGCC:GAACGCCACCGCC	5287756	193	Unknown	Draft: assembled		SAMEA882158				NA	445	161	103916	245701	strong	Short read	-	No	ERR025494	NA	Unknown	Human	Unknown		NA	Unknown	Unknown	Unknown	New_added
ERR025494		Klebsiella pneumoniae	PP3		NA	ST34	67	IS5	IS5_222	2768	3161	394	1	2768	2802	3127	3161	42	28	35	0	2802	3103	+	302	3.9e-25	3.9e-25	p	1	ACGGCTTTGTTGAATAAATCGAACTTTTGCTGAGT:ACGGCTTTGTTGAATAAATCAGATTTCGGGTAAGT	5287756	193	Unknown	Draft: assembled		SAMEA882158				NA	445	161	103916	245701	strong	Short read	-	No	ERR025494	NA	Unknown	Human	Unknown		NA	Unknown	Unknown	Unknown	New_added
ERR025494		Klebsiella pneumoniae	PP3		NA	ST34	70	IS3	IS3_176	11144	12506	1363	1	11144	11160	12490	12506	18	13	17	0	11570	12052	-	483	1e-30	1e-30	p	1	TACTCAATGGCCGCTTT:TACTCCACGGCTTCTTT	5287756	193	Unknown	Draft: assembled		SAMEA882158				NA	445	161	103916	245701	strong	Short read	-	No	ERR025494	NA	Unknown	Human	Unknown		NA	Unknown	Unknown	Unknown	New_added
ERR025494		Klebsiella pneumoniae	PP3		NA	ST34	70	IS3	IS3_255	12423	13095	673	1	12423	12441	13077	13095	22	15	19	0	12799	13171	+	373	1.4e-39	1.4e-39	p	1	TACACTGAAGCAGTGTCCG:TACGCTGAACCGTTGTCCG	5287756	193	Unknown	Draft: assembled		SAMEA882158				NA	445	161	103916	245701	strong	Short read	-	No	ERR025494	NA	Unknown	Human	Unknown		NA	Unknown	Unknown	Unknown	New_added
ERR025494		Klebsiella pneumoniae	PP3		NA	ST34	71	IS5	IS5_112	59	1254	1196	1	59	74	1239	1254	28	15	16	0	206	1186	-	981	6.4e-164	6.4e-164	c	1	GGAAGGTGCGAATAAG:GGAAGGTGCGAACAAG	5287756	193	Unknown	Draft: assembled		SAMEA882158				NA	445	161	103916	245701	strong	Short read	-	No	ERR025494	NA	Unknown	Human	Unknown		NA	Unknown	Unknown	Unknown	New_added
ERR025494		Klebsiella pneumoniae	PP3		NA	ST34	71	ISNCY	ISNCY_86	13374	13540	167	1	13374	13382	13532	13540	18	9	9	0	13283	13587	-	305	2.7e-47	2.7e-47	p	1	GCCATGAAC:GCCATGAAC	5287756	193	Unknown	Draft: assembled		SAMEA882158				NA	445	161	103916	245701	strong	Short read	-	No	ERR025494	NA	Unknown	Human	Unknown		NA	Unknown	Unknown	Unknown	New_added
ERR025494		Klebsiella pneumoniae	PP3		NA	ST34	76	IS110	IS110_532|IS110||protein:plasmid:121473	1	273	273	1	0	0	0	0	0	0	0	0	1	273	+	273	1.8e-21	1.8e-21	p	1	-:-	5287756	193	Unknown	Draft: assembled		SAMEA882158				NA	445	161	103916	245701	strong	Short read	-	No	ERR025494	NA	Unknown	Human	Unknown		NA	Unknown	Unknown	Unknown	New_added
ERR025494		Klebsiella pneumoniae	PP3		NA	ST34	76	IS3	IS3_251	281	487	207	1	0	0	0	0	0	0	0	0	281	487	+	207	6.3e-30	6.3e-30	p	1	-:-	5287756	193	Unknown	Draft: assembled		SAMEA882158				NA	445	161	103916	245701	strong	Short read	-	No	ERR025494	NA	Unknown	Human	Unknown		NA	Unknown	Unknown	Unknown	New_added
ERR025494		Klebsiella pneumoniae	PP3		NA	ST34	76	IS1	IS1_316	1322	2103	782	1	1322	1351	2074	2103	36	24	30	0	1384	2081	+	698	1.1e-94	1.1e-94	c	1	AAAAATGGGTGATGCTGCCAACTTACTGAT:AAAAAAGGGTAATGACTCCAACTTATTGAT	5287756	193	Unknown	Draft: assembled		SAMEA882158				NA	445	161	103916	245701	strong	Short read	-	No	ERR025494	NA	Unknown	Human	Unknown		NA	Unknown	Unknown	Unknown	New_added
ERR025494		Klebsiella pneumoniae	PP3		NA	ST34	77	IS1	IS1_316	3444	5187	1744	1	3444	3464	5167	5187	22	16	21	0	3534	4931	-	1398	1.8e-86	1.8e-86	c	1	TGCAATATTTGGAGAATTTTA:TGCAATATATTGCTACTTTTA	5287756	193	Unknown	Draft: assembled		SAMEA882158				NA	445	161	103916	245701	strong	Short read	-	No	ERR025494	NA	Unknown	Human	Unknown		NA	Unknown	Unknown	Unknown	New_added
ERR025494		Klebsiella pneumoniae	PP3		NA	ST34	79	IS3	IS3_61	78	6471	6394	1	78	89	6460	6471	16	10	12	0	206	6521	-	6316	1e-155	1e-155	p	1	CAGTGAACAATG:CAGAAAACAATG	5287756	193	Unknown	Draft: assembled		SAMEA882158				NA	445	161	103916	245701	strong	Short read	-	No	ERR025494	NA	Unknown	Human	Unknown		NA	Unknown	Unknown	Unknown	New_added
ERR025494		Klebsiella pneumoniae	PP3		NA	ST34	80	IS3	IS3_271	5219	6312	1094	1	5219	5243	6287	6312	22	20	26	1	5196	6256	-	1061	8.8e-19	8.8e-19	p	1	TGTATGGGTCCAC-CACATATTGCAA:TGTGTAAGTTCACACAGATATTGCAA	5287756	193	Unknown	Draft: assembled		SAMEA882158				NA	445	161	103916	245701	strong	Short read	-	No	ERR025494	NA	Unknown	Human	Unknown		NA	Unknown	Unknown	Unknown	New_added
ERR025494		Klebsiella pneumoniae	PP3		NA	ST34	82	IS3	IS3_176	5693	6557	865	1	5693	5722	6528	6557	28	22	30	0	5728	6179	+	452	4.7e-31	4.7e-31	p	1	CAAATGCGTAAAGGATCCTTTTGCGGTTAA:CAAAAACGTAAAAGTTACTTTTGATGGTAA	5287756	193	Unknown	Draft: assembled		SAMEA882158				NA	445	161	103916	245701	strong	Short read	-	No	ERR025494	NA	Unknown	Human	Unknown		NA	Unknown	Unknown	Unknown	New_added
ERR025494		Klebsiella pneumoniae	PP3		NA	ST34	82	IS3	IS3_271	7064	7165	102	1	0	0	0	0	0	0	0	0	7064	7165	-	102	4.4e-11	4.4e-11	p	1	-:-	5287756	193	Unknown	Draft: assembled		SAMEA882158				NA	445	161	103916	245701	strong	Short read	-	No	ERR025494	NA	Unknown	Human	Unknown		NA	Unknown	Unknown	Unknown	New_added
ERR025494		Klebsiella pneumoniae	PP3		NA	ST34	85	IS630	IS630_214	4946	5920	975	1	4946	4963	5903	5920	20	14	18	0	5065	5989	+	925	2.1e-188	2.1e-188	c	1	GACAAATGAAAGTGAACT:GATAAATGACCCTGAACT	5287756	193	Unknown	Draft: assembled		SAMEA882158				NA	445	161	103916	245701	strong	Short read	-	No	ERR025494	NA	Unknown	Human	Unknown		NA	Unknown	Unknown	Unknown	New_added
ERR025494		Klebsiella pneumoniae	PP3		NA	ST34	87	IS3	IS3_472	63	583	521	1	63	82	564	583	20	15	20	0	194	683	-	490	2e-19	2e-19	p	1	TTTCGGCAGACTTCCTCCAC:TTTCTGCACACAGCCTCTAC	5287756	193	Unknown	Draft: assembled		SAMEA882158				NA	445	161	103916	245701	strong	Short read	-	No	ERR025494	NA	Unknown	Human	Unknown		NA	Unknown	Unknown	Unknown	New_added
ERR025494		Klebsiella pneumoniae	PP3		NA	ST34	88	IS3	IS3_255	316	1925	1610	1	316	328	1913	1925	22	12	13	0	422	1975	-	1554	4e-31	4e-31	p	1	ATTAGATGTTATG:ATTAGTTGTTATG	5287756	193	Unknown	Draft: assembled		SAMEA882158				NA	445	161	103916	245701	strong	Short read	-	No	ERR025494	NA	Unknown	Human	Unknown		NA	Unknown	Unknown	Unknown	New_added
ERR025494		Klebsiella pneumoniae	PP3		NA	ST34	88	IS1	IS1_316	2004	2904	901	1	2004	2040	2869	2904	40	30	37	1	2210	2867	-	658	1.9e-43	1.9e-43	p	1	CCTTAAAAAAGGCTAATGCTGCGCATTCTGTCAATTT:CCGTAAAAAAGGGTAATGCTGC-CAATTTGTTGATTT	5287756	193	Unknown	Draft: assembled		SAMEA882158				NA	445	161	103916	245701	strong	Short read	-	No	ERR025494	NA	Unknown	Human	Unknown		NA	Unknown	Unknown	Unknown	New_added
ERR025494		Klebsiella pneumoniae	PP3		NA	ST34	88	IS5	IS5_222	2600	4417	1818	1	2600	2616	4401	4417	26	15	17	0	3011	3969	-	959	2.1e-92	2.1e-92	c	1	ATCGTGTTGAGGCCAAC:ATCGTCTTGAGTCCAAC	5287756	193	Unknown	Draft: assembled		SAMEA882158				NA	445	161	103916	245701	strong	Short read	-	No	ERR025494	NA	Unknown	Human	Unknown		NA	Unknown	Unknown	Unknown	New_added
ERR025494		Klebsiella pneumoniae	PP3		NA	ST34	89	IS4	IS4_157	3577	4252	676	1	3577	3606	4224	4252	18	21	30	1	3634	4321	+	688	3.4e-123	3.4e-123	c	1	ACACATCTTGTCATATGATCAAATGGTTTC:ACATATCATGTAAGTTGCTGATA-GGTTTC	5287756	193	Unknown	Draft: assembled		SAMEA882158				NA	445	161	103916	245701	strong	Short read	-	No	ERR025494	NA	Unknown	Human	Unknown		NA	Unknown	Unknown	Unknown	New_added
ERR025494		Klebsiella pneumoniae	PP3		NA	ST34	9	ISNCY	ISNCY_229	101558	102874	1317	1	101558	101580	102852	102874	26	18	23	0	101755	102895	-	1141	5.5e-127	5.5e-127	c	1	GATGAGCTCAACCGCGCCATCGA:GATGAGGTCAAACTGGCCGTCGA	5287756	193	Unknown	Draft: assembled		SAMEA882158				NA	445	161	103916	245701	strong	Short read	-	No	ERR025494	NA	Unknown	Human	Unknown		NA	Unknown	Unknown	Unknown	New_added
ERR025494		Klebsiella pneumoniae	PP3		NA	ST34	91	IS3	IS3_574	1199	2782	1584	1	1199	1215	2766	2782	26	15	17	0	1651	2323	-	673	5.9e-12	5.9e-12	p	1	TTATTGCTATTGATGTT:TTATCGCTATTGATATT	5287756	193	Unknown	Draft: assembled		SAMEA882158				NA	445	161	103916	245701	strong	Short read	-	No	ERR025494	NA	Unknown	Human	Unknown		NA	Unknown	Unknown	Unknown	New_added
ERR025494		Klebsiella pneumoniae	PP3		NA	ST34	99	IS66	IS66_393	136	1263	1128	1	136	153	1246	1263	24	15	18	0	130	839	+	710	5.3e-51	5.3e-51	p	1	TTTAAGCTGGCTCTCGTC:TTTCAGCTGGCTCCAGTC	5287756	193	Unknown	Draft: assembled		SAMEA882158				NA	445	161	103916	245701	strong	Short read	-	No	ERR025494	NA	Unknown	Human	Unknown		NA	Unknown	Unknown	Unknown	New_added
ERR025494		Klebsiella pneumoniae	PP3		NA	ST34	99	IS66	IS66_46	933	2429	1497	1	933	952	2410	2429	16	14	20	0	870	2462	+	1593	1.9e-219	1.9e-219	c	1	CAGCTCAGTCTCGTTGCTGA:CAGTTCGGCCACTTTGTTGA	5287756	193	Unknown	Draft: assembled		SAMEA882158				NA	445	161	103916	245701	strong	Short read	-	No	ERR025494	NA	Unknown	Human	Unknown		NA	Unknown	Unknown	Unknown	New_added
ERR6384958		Klebsiella pneumoniae	PP3		NA	ST34	1	IS3	IS3_168	7365	8623	1259	1	7365	7403	8585	8623	28	30	40	2	7431	8593	+	1163	8.1e-115	8.1e-115	c	1	TGATCTTACCC-AGCAATAGTGGACACGCGACTAAGTGAG:TGATCCTACCCGCGTAATA-TGGACACAACCCTAAGCGAG	5380954	165	Unknown	Draft: assembled		SAMEA8997903				NA	273	92	136906	366016	strong	Short read	-	No	ERR6384958	NA	Unknown	Human	Unknown		NA	Unknown	Unknown	Unknown	New_added
ERR6384958		Klebsiella pneumoniae	PP3		NA	ST34	100	IS5	IS5_222	55	888	834	1	55	65	878	888	18	10	11	0	33	958	+	926	3.8e-145	3.8e-145	p	1	CTCCCGACAAC:CTCCCAACAAC	5380954	165	Unknown	Draft: assembled		SAMEA8997903				NA	273	92	136906	366016	strong	Short read	-	No	ERR6384958	NA	Unknown	Human	Unknown		NA	Unknown	Unknown	Unknown	New_added
ERR6384958		Klebsiella pneumoniae	PP3		NA	ST34	101	IS5	IS5_222	79	812	734	1	79	86	805	812	16	8	8	0	32	839	-	808	2.4e-128	2.4e-128	p	1	TCAGCGCT:TCAGCGCT	5380954	165	Unknown	Draft: assembled		SAMEA8997903				NA	273	92	136906	366016	strong	Short read	-	No	ERR6384958	NA	Unknown	Human	Unknown		NA	Unknown	Unknown	Unknown	New_added
ERR6384958		Klebsiella pneumoniae	PP3		NA	ST34	106	IS1	IS1_316	1	766	766	1	1	23	744	766	34	20	23	0	15	709	-	695	2.6e-70	2.6e-70	c	1	GGTGATGCTTCCAATTAGTAGAA:GGTGATGCCTCTAATTAGTTGAA	5380954	165	Unknown	Draft: assembled		SAMEA8997903				NA	273	92	136906	366016	strong	Short read	-	No	ERR6384958	NA	Unknown	Human	Unknown		NA	Unknown	Unknown	Unknown	New_added
ERR6384958		Klebsiella pneumoniae	PP3		NA	ST34	108	IS1	IS1_316	104	641	538	1	104	115	630	641	16	10	12	0	1	638	+	638	2.5e-97	2.5e-97	p	1	AAATCATTGATA:AACTTATTGATA	5380954	165	Unknown	Draft: assembled		SAMEA8997903				NA	273	92	136906	366016	strong	Short read	-	No	ERR6384958	NA	Unknown	Human	Unknown		NA	Unknown	Unknown	Unknown	New_added
ERR6384958		Klebsiella pneumoniae	PP3		NA	ST34	109	IS6	IS6_292	7	536	530	1	7	21	522	536	22	13	15	0	1	628	+	628	1.1e-98	1.1e-98	p	1	CATGAACCCATTCAA:CATGATCGCATTCAA	5380954	165	Unknown	Draft: assembled		SAMEA8997903				NA	273	92	136906	366016	strong	Short read	-	No	ERR6384958	NA	Unknown	Human	Unknown		NA	Unknown	Unknown	Unknown	New_added
ERR6384958		Klebsiella pneumoniae	PP3		NA	ST34	11	ISNCY	ISNCY_86	165553	166798	1246	1	165553	165577	166774	166798	18	17	25	0	165995	166826	+	832	6.8e-77	6.8e-77	c	1	TATTGTCTGCGACTACAGCAAGCTG:TATCGTCTTCGTCCAGAGATCGCTG	5380954	165	Unknown	Draft: assembled		SAMEA8997903				NA	273	92	136906	366016	strong	Short read	-	No	ERR6384958	NA	Unknown	Human	Unknown		NA	Unknown	Unknown	Unknown	New_added
ERR6384958		Klebsiella pneumoniae	PP3		NA	ST34	112	IS1	IS1_316	135	540	406	1	135	163	513	540	16	20	29	1	16	598	-	583	2.1e-94	2.1e-94	p	1	TATGCCGCTCAATGCGCTGCGTATATCGC:TATGGCCATGAATG-GCGTCGGATGTCGC	5380954	165	Unknown	Draft: assembled		SAMEA8997903				NA	273	92	136906	366016	strong	Short read	-	No	ERR6384958	NA	Unknown	Human	Unknown		NA	Unknown	Unknown	Unknown	New_added
ERR6384958		Klebsiella pneumoniae	PP3		NA	ST34	114	IS5	IS5_112	61	480	420	1	61	72	469	480	20	11	12	0	1	535	+	535	1.2e-79	1.2e-79	p	1	GGGACATCATGA:GGGTCATCATGA	5380954	165	Unknown	Draft: assembled		SAMEA8997903				NA	273	92	136906	366016	strong	Short read	-	No	ERR6384958	NA	Unknown	Human	Unknown		NA	Unknown	Unknown	Unknown	New_added
ERR6384958		Klebsiella pneumoniae	PP3		NA	ST34	116	IS5	IS5_222	9	436	428	1	9	16	429	436	16	8	8	0	1	529	-	529	5.1e-92	5.1e-92	p	1	GCGCGCTG:GCGCGCTG	5380954	165	Unknown	Draft: assembled		SAMEA8997903				NA	273	92	136906	366016	strong	Short read	-	No	ERR6384958	NA	Unknown	Human	Unknown		NA	Unknown	Unknown	Unknown	New_added
ERR6384958		Klebsiella pneumoniae	PP3		NA	ST34	119	IS1	IS1_316	46	318	273	1	46	54	310	318	18	9	9	0	1	342	+	342	8.5e-35	8.5e-35	p	1	CGTAAAACA:CGTAAAACA	5380954	165	Unknown	Draft: assembled		SAMEA8997903				NA	273	92	136906	366016	strong	Short read	-	No	ERR6384958	NA	Unknown	Human	Unknown		NA	Unknown	Unknown	Unknown	New_added
ERR6384958		Klebsiella pneumoniae	PP3		NA	ST34	12	IS21	IS21_259	88913	92631	3719	1	88913	88928	92616	92631	20	13	16	0	88875	92615	-	3741	1.6e-12	1.6e-12	p	1	TCGAATTTTTGTCCGA:TCGATTTTATGTTCGA	5380954	165	Unknown	Draft: assembled		SAMEA8997903				NA	273	92	136906	366016	strong	Short read	-	No	ERR6384958	NA	Unknown	Human	Unknown		NA	Unknown	Unknown	Unknown	New_added
ERR6384958		Klebsiella pneumoniae	PP3		NA	ST34	125	IS5	IS5_222	1	281	281	1	0	0	0	0	0	0	0	0	1	281	-	281	1.6e-21	1.6e-21	p	1	-:-	5380954	165	Unknown	Draft: assembled		SAMEA8997903				NA	273	92	136906	366016	strong	Short read	-	No	ERR6384958	NA	Unknown	Human	Unknown		NA	Unknown	Unknown	Unknown	New_added
ERR6384958		Klebsiella pneumoniae	PP3		NA	ST34	133	IS1	IS1_316	15	194	180	1	0	0	0	0	0	0	0	0	15	194	-	180	5.3e-33	5.3e-33	p	1	-:-	5380954	165	Unknown	Draft: assembled		SAMEA8997903				NA	273	92	136906	366016	strong	Short read	-	No	ERR6384958	NA	Unknown	Human	Unknown		NA	Unknown	Unknown	Unknown	New_added
ERR6384958		Klebsiella pneumoniae	PP3		NA	ST34	142	IS1	IS1_316	1	165	165	1	0	0	0	0	0	0	0	0	1	165	+	165	7.6e-29	7.6e-29	p	1	-:-	5380954	165	Unknown	Draft: assembled		SAMEA8997903				NA	273	92	136906	366016	strong	Short read	-	No	ERR6384958	NA	Unknown	Human	Unknown		NA	Unknown	Unknown	Unknown	New_added
ERR6384958		Klebsiella pneumoniae	PP3		NA	ST34	147	IS5	IS5_112	12	151	140	1	0	0	0	0	0	0	0	0	12	151	-	140	3.1e-19	3.1e-19	p	1	-:-	5380954	165	Unknown	Draft: assembled		SAMEA8997903				NA	273	92	136906	366016	strong	Short read	-	No	ERR6384958	NA	Unknown	Human	Unknown		NA	Unknown	Unknown	Unknown	New_added
ERR6384958		Klebsiella pneumoniae	PP3		NA	ST34	149	IS5	IS5_112	1	146	146	1	0	0	0	0	0	0	0	0	1	146	-	146	5.9e-16	5.9e-16	p	1	-:-	5380954	165	Unknown	Draft: assembled		SAMEA8997903				NA	273	92	136906	366016	strong	Short read	-	No	ERR6384958	NA	Unknown	Human	Unknown		NA	Unknown	Unknown	Unknown	New_added
ERR6384958		Klebsiella pneumoniae	PP3		NA	ST34	164	IS1	IS1_316	1	115	115	1	0	0	0	0	0	0	0	0	1	115	-	115	9.6e-16	9.6e-16	p	1	-:-	5380954	165	Unknown	Draft: assembled		SAMEA8997903				NA	273	92	136906	366016	strong	Short read	-	No	ERR6384958	NA	Unknown	Human	Unknown		NA	Unknown	Unknown	Unknown	New_added
ERR6384958		Klebsiella pneumoniae	PP3		NA	ST34	2	ISNCY	ISNCY_229	12366	13745	1380	1	12366	12390	13721	13745	26	19	25	0	12488	13404	-	917	1.3e-136	1.3e-136	c	1	CTGCTGAAGCGGCTGGATCGCGAGA:CTGCTGCAGCTGCTGGGTATGGAGA	5380954	165	Unknown	Draft: assembled		SAMEA8997903				NA	273	92	136906	366016	strong	Short read	-	No	ERR6384958	NA	Unknown	Human	Unknown		NA	Unknown	Unknown	Unknown	New_added
ERR6384958		Klebsiella pneumoniae	PP3		NA	ST34	2	ISNCY	ISNCY_229	214374	216023	1650	1	214374	214392	216005	216023	22	15	19	0	214583	215545	+	963	4e-134	4e-134	c	1	CCCGGGAAAAAACCCGCGG:CCCAGGCCTAAACCCGCGG	5380954	165	Unknown	Draft: assembled		SAMEA8997903				NA	273	92	136906	366016	strong	Short read	-	No	ERR6384958	NA	Unknown	Human	Unknown		NA	Unknown	Unknown	Unknown	New_added
ERR6384958		Klebsiella pneumoniae	PP3		NA	ST34	20	IS21	IS21_259	47711	49011	1301	1	47711	47746	48976	49011	24	24	36	0	48041	48778	+	738	2.2e-15	2.2e-15	p	1	GCAGTTTTTCGAGGAGCCCGCCGCGGCGCCGGTTGC:GCTGGTTAGCGAGGAGACGGACATGCCGCCGCTGGC	5380954	165	Unknown	Draft: assembled		SAMEA8997903				NA	273	92	136906	366016	strong	Short read	-	No	ERR6384958	NA	Unknown	Human	Unknown		NA	Unknown	Unknown	Unknown	New_added
ERR6384958		Klebsiella pneumoniae	PP3		NA	ST34	20	ISNCY	ISNCY_229	51801	53047	1247	1	51801	51830	53018	53047	24	21	30	0	51938	52994	-	1057	2.6e-138	2.6e-138	c	1	ACGAGGGCAATATCCTCGGCCACTCCCCGC:ACGACCTCAATATCCGCCGTTACTACCGGC	5380954	165	Unknown	Draft: assembled		SAMEA8997903				NA	273	92	136906	366016	strong	Short read	-	No	ERR6384958	NA	Unknown	Human	Unknown		NA	Unknown	Unknown	Unknown	New_added
ERR6384958		Klebsiella pneumoniae	PP3		NA	ST34	21	ISNCY	ISNCY_229	58728	60041	1314	1	58728	58771	59998	60041	32	30	44	0	58656	59564	-	909	4.1e-137	4.1e-137	c	1	GCGACTGCGCATCGCTTCGGCAACCTGCACCAGAGCCTGGTGTT:GCGAAGGCGCAGACGCGCGGCAAACTGTTCCAGCGCGCGGTGTT	5380954	165	Unknown	Draft: assembled		SAMEA8997903				NA	273	92	136906	366016	strong	Short read	-	No	ERR6384958	NA	Unknown	Human	Unknown		NA	Unknown	Unknown	Unknown	New_added
ERR6384958		Klebsiella pneumoniae	PP3		NA	ST34	36	IS3	IS3_204	1951	3157	1207	1	1951	1991	3116	3157	30	30	42	1	1967	3078	-	1112	6.2e-127	6.2e-127	c	1	TGTAAATAGACC-CGTTTTAGTTCCATGCATTTTTTGAGATC:TGTAAGTATCCCGCATAATCGTGCCATTCATATTTAGAGATC	5380954	165	Unknown	Draft: assembled		SAMEA8997903				NA	273	92	136906	366016	strong	Short read	-	No	ERR6384958	NA	Unknown	Human	Unknown		NA	Unknown	Unknown	Unknown	New_added
ERR6384958		Klebsiella pneumoniae	PP3		NA	ST34	39	IS66	IS66_393	6276	7855	1580	1	6276	6295	7836	7855	28	17	20	0	6397	7556	-	1160	2.6e-56	2.6e-56	c	1	CGGTTCAGCGCTTCCTGTTC:CGGTTCAGCGCACCCGGTTC	5380954	165	Unknown	Draft: assembled		SAMEA8997903				NA	273	92	136906	366016	strong	Short read	-	No	ERR6384958	NA	Unknown	Human	Unknown		NA	Unknown	Unknown	Unknown	New_added
ERR6384958		Klebsiella pneumoniae	PP3		NA	ST34	39	IS21	IS21_122	14934	15564	631	1	14934	14955	15543	15564	24	17	22	0	14810	15265	-	456	7.5e-64	7.5e-64	p	1	ATCCGCAGTTCATCATCCAGCG:ATCAGCAGGTGATCCTCCGGCG	5380954	165	Unknown	Draft: assembled		SAMEA8997903				NA	273	92	136906	366016	strong	Short read	-	No	ERR6384958	NA	Unknown	Human	Unknown		NA	Unknown	Unknown	Unknown	New_added
ERR6384958		Klebsiella pneumoniae	PP3		NA	ST34	39	IS66	IS66_46	25409	27583	2175	1	25409	25421	27571	27583	22	12	13	0	25543	27495	-	1953	3e-223	3e-223	p	1	CAGCCGAAGGGGT:CAGCCGAAGCGGT	5380954	165	Unknown	Draft: assembled		SAMEA8997903				NA	273	92	136906	366016	strong	Short read	-	No	ERR6384958	NA	Unknown	Human	Unknown		NA	Unknown	Unknown	Unknown	New_added
ERR6384958		Klebsiella pneumoniae	PP3		NA	ST34	39	IS66	IS66_393	27327	28239	913	1	27327	27367	28200	28239	24	28	41	1	27545	28266	-	722	4.2e-58	4.2e-58	p	1	CGGAACGGCTGCCGAAGTTCATCCGGCGAAGTTTATCCAGC:CGTAAAGGCTGCCCTAATT-ATTCTCCTGAGTTTAAACAGC	5380954	165	Unknown	Draft: assembled		SAMEA8997903				NA	273	92	136906	366016	strong	Short read	-	No	ERR6384958	NA	Unknown	Human	Unknown		NA	Unknown	Unknown	Unknown	New_added
ERR6384958		Klebsiella pneumoniae	PP3		NA	ST34	39	IS3	IS3_61	27976	28845	870	1	27976	27996	28825	28845	22	16	21	0	28363	28728	+	366	3.9e-48	3.9e-48	p	1	CTCACAGCAGATGCTGAGCTC:CTCAAAGCGGACGTTCAGCTC	5380954	165	Unknown	Draft: assembled		SAMEA8997903				NA	273	92	136906	366016	strong	Short read	-	No	ERR6384958	NA	Unknown	Human	Unknown		NA	Unknown	Unknown	Unknown	New_added
ERR6384958		Klebsiella pneumoniae	PP3		NA	ST34	39	IS3	IS3_271	37627	38998	1372	1	37627	37667	38957	38998	22	28	42	1	38031	39091	-	1061	8.8e-19	8.8e-19	p	1	TTACGGAAGAA-GCCAAAAACTTCTATATTCATCATGGTTTC:TTAAGAATGAAGGCCCTGAACTTCTGGGATAAGCATGGTATC	5380954	165	Unknown	Draft: assembled		SAMEA8997903				NA	273	92	136906	366016	strong	Short read	-	No	ERR6384958	NA	Unknown	Human	Unknown		NA	Unknown	Unknown	Unknown	New_added
ERR6384958		Klebsiella pneumoniae	PP3		NA	ST34	43	ISNCY	ISNCY_229	27927	28755	829	1	27927	27947	28735	28755	30	18	21	0	27821	28759	+	939	8.8e-143	8.8e-143	c	1	TGCGTCAGCGCTGCGACCTCG:TGCGCCAGCGCGGCGATCTCG	5380954	165	Unknown	Draft: assembled		SAMEA8997903				NA	273	92	136906	366016	strong	Short read	-	No	ERR6384958	NA	Unknown	Human	Unknown		NA	Unknown	Unknown	Unknown	New_added
ERR6384958		Klebsiella pneumoniae	PP3		NA	ST34	5	ISNCY	ISNCY_229	184594	185910	1317	1	184594	184616	185888	185910	26	18	23	0	184791	185931	-	1141	5.5e-127	5.5e-127	c	1	GATGAGCTCAACCGCGCCATCGA:GATGAGGTCAAACTGGCCGTCGA	5380954	165	Unknown	Draft: assembled		SAMEA8997903				NA	273	92	136906	366016	strong	Short read	-	No	ERR6384958	NA	Unknown	Human	Unknown		NA	Unknown	Unknown	Unknown	New_added
ERR6384958		Klebsiella pneumoniae	PP3		NA	ST34	54	IS66	IS66_46	3616	5320	1705	1	3616	3632	5304	5320	22	14	17	0	3653	4821	+	1169	4.3e-57	4.3e-57	c	1	TAAGTGGCTTTGTTGAA:TAAGTGGCATTTTGGAA	5380954	165	Unknown	Draft: assembled		SAMEA8997903				NA	273	92	136906	366016	strong	Short read	-	No	ERR6384958	NA	Unknown	Human	Unknown		NA	Unknown	Unknown	Unknown	New_added
ERR6384958		Klebsiella pneumoniae	PP3		NA	ST34	54	IS21	IS21_69	11349	13109	1761	1	11349	11360	13098	13109	24	12	12	0	11515	12705	+	1191	1.9e-38	1.9e-38	p	1	CACCCACCAGCA:CACCCACCAGCA	5380954	165	Unknown	Draft: assembled		SAMEA8997903				NA	273	92	136906	366016	strong	Short read	-	No	ERR6384958	NA	Unknown	Human	Unknown		NA	Unknown	Unknown	Unknown	New_added
ERR6384958		Klebsiella pneumoniae	PP3		NA	ST34	57	IS1	IS1_316	7096	7635	540	1	7096	7118	7613	7635	18	16	23	0	7207	7722	+	516	1.6e-40	1.6e-40	p	1	AATCAAATACCGGTGTAGTGATT:AAACAACCAGCGCTGGCGTGATT	5380954	165	Unknown	Draft: assembled		SAMEA8997903				NA	273	92	136906	366016	strong	Short read	-	No	ERR6384958	NA	Unknown	Human	Unknown		NA	Unknown	Unknown	Unknown	New_added
ERR6384958		Klebsiella pneumoniae	PP3		NA	ST34	57	ISNCY	ISNCY_86	8429	10219	1791	1	8429	8444	10204	10219	24	14	16	0	8514	9869	-	1356	2.9e-123	2.9e-123	c	1	AGTCACTGTTATCGGC:AGTTACTTTTATCGGC	5380954	165	Unknown	Draft: assembled		SAMEA8997903				NA	273	92	136906	366016	strong	Short read	-	No	ERR6384958	NA	Unknown	Human	Unknown		NA	Unknown	Unknown	Unknown	New_added
ERR6384958		Klebsiella pneumoniae	PP3		NA	ST34	63	IS1	IS1_316	10332	10452	121	1	0	0	0	0	0	0	0	0	10332	10452	-	121	3e-21	3e-21	p	1	-:-	5380954	165	Unknown	Draft: assembled		SAMEA8997903				NA	273	92	136906	366016	strong	Short read	-	No	ERR6384958	NA	Unknown	Human	Unknown		NA	Unknown	Unknown	Unknown	New_added
ERR6384958		Klebsiella pneumoniae	PP3		NA	ST34	65	IS5	IS5_222	9532	9810	279	1	0	0	0	0	0	0	0	0	9532	9810	-	279	2.9e-33	2.9e-33	p	1	-:-	5380954	165	Unknown	Draft: assembled		SAMEA8997903				NA	273	92	136906	366016	strong	Short read	-	No	ERR6384958	NA	Unknown	Human	Unknown		NA	Unknown	Unknown	Unknown	New_added
ERR6384958		Klebsiella pneumoniae	PP3		NA	ST34	71	IS110	IS110_140	6241	6635	395	1	6241	6262	6614	6635	24	17	22	0	6218	6682	-	465	6.6e-53	6.6e-53	p	1	TGATCCGCCTGTTTTGATTGCG:TGATCTGGATGTCATGATTGCG	5380954	165	Unknown	Draft: assembled		SAMEA8997903				NA	273	92	136906	366016	strong	Short read	-	No	ERR6384958	NA	Unknown	Human	Unknown		NA	Unknown	Unknown	Unknown	New_added
ERR6384958		Klebsiella pneumoniae	PP3		NA	ST34	72	ISNCY	ISNCY_86	864	3306	2443	1	864	886	3284	3306	26	18	23	0	790	3001	-	2212	4.7e-195	4.7e-195	c	1	AATCAATGGCTTCATCTAATCCA:AATGAATGAGTTCATGTAATTCA	5380954	165	Unknown	Draft: assembled		SAMEA8997903				NA	273	92	136906	366016	strong	Short read	-	No	ERR6384958	NA	Unknown	Human	Unknown		NA	Unknown	Unknown	Unknown	New_added
ERR6384958		Klebsiella pneumoniae	PP3		NA	ST34	72	ISNCY	ISNCY_86	3403	5250	1848	1	3403	3434	5219	5250	24	22	32	0	3877	5280	-	1404	9.1e-253	9.1e-253	c	1	TTGAGCAACATCAGTATGATCAACATGATACA:TTGAAAGAGATCAACCGGATCAAGATTATACA	5380954	165	Unknown	Draft: assembled		SAMEA8997903				NA	273	92	136906	366016	strong	Short read	-	No	ERR6384958	NA	Unknown	Human	Unknown		NA	Unknown	Unknown	Unknown	New_added
ERR6384958		Klebsiella pneumoniae	PP3		NA	ST34	74	IS3	IS3_176	647	1875	1229	1	647	684	1838	1875	40	29	38	0	710	1857	+	1148	7.2e-132	7.2e-132	c	1	TGAATCGCCACGGGTTTAACAGACACCTCCGAGTCATT:TGAATCGCCACGGATAATCTAGACACTTCCGAGCCGTT	5380954	165	Unknown	Draft: assembled		SAMEA8997903				NA	273	92	136906	366016	strong	Short read	-	No	ERR6384958	NA	Unknown	Human	Unknown		NA	Unknown	Unknown	Unknown	New_added
ERR6384958		Klebsiella pneumoniae	PP3		NA	ST34	77	IS66	IS66_43	1205	1472	268	1	1205	1222	1455	1472	24	15	18	0	1158	1550	+	393	6.7e-15	6.7e-15	p	1	GGAAGAGGCGGGCGATGC:GGAGGAGACGGGCGACGC	5380954	165	Unknown	Draft: assembled		SAMEA8997903				NA	273	92	136906	366016	strong	Short read	-	No	ERR6384958	NA	Unknown	Human	Unknown		NA	Unknown	Unknown	Unknown	New_added
ERR6384958		Klebsiella pneumoniae	PP3		NA	ST34	77	IS66	IS66_43	2526	3792	1267	1	2526	2537	3781	3792	20	11	12	0	2827	3925	-	1099	8.9e-177	8.9e-177	p	1	AAGTATGTCGAC:AAGTATGCCGAC	5380954	165	Unknown	Draft: assembled		SAMEA8997903				NA	273	92	136906	366016	strong	Short read	-	No	ERR6384958	NA	Unknown	Human	Unknown		NA	Unknown	Unknown	Unknown	New_added
ERR6384958		Klebsiella pneumoniae	PP3		NA	ST34	80	IS110	IS110_208	1802	2962	1161	1	1802	1821	2943	2962	20	15	20	0	1847	2869	-	1023	1.7e-151	1.7e-151	c	1	TATCATCAACGAATTGCAGG:TAACCTTAACGAATGGAAGG	5380954	165	Unknown	Draft: assembled		SAMEA8997903				NA	273	92	136906	366016	strong	Short read	-	No	ERR6384958	NA	Unknown	Human	Unknown		NA	Unknown	Unknown	Unknown	New_added
ERR6384958		Klebsiella pneumoniae	PP3		NA	ST34	84	IS66	IS66_46	43	1699	1657	1	43	56	1686	1699	16	11	14	0	38	1576	-	1539	5.4e-228	5.4e-228	p	1	CAGTTGGCAGTGCT:CAGCTGGCGATGCT	5380954	165	Unknown	Draft: assembled		SAMEA8997903				NA	273	92	136906	366016	strong	Short read	-	No	ERR6384958	NA	Unknown	Human	Unknown		NA	Unknown	Unknown	Unknown	New_added
ERR6384958		Klebsiella pneumoniae	PP3		NA	ST34	84	IS66	IS66_393	1440	2335	896	1	1440	1450	2325	2335	18	10	11	0	1625	2373	-	749	4.9e-58	4.9e-58	p	1	TTATCCAGTTG:TTATCCCGTTG	5380954	165	Unknown	Draft: assembled		SAMEA8997903				NA	273	92	136906	366016	strong	Short read	-	No	ERR6384958	NA	Unknown	Human	Unknown		NA	Unknown	Unknown	Unknown	New_added
ERR6384958		Klebsiella pneumoniae	PP3		NA	ST34	93	IS66	IS66_46	1	1592	1592	1	0	0	0	0	0	0	0	0	1	1592	-	1592	4.3e-219	4.3e-219	p	1	-:-	5380954	165	Unknown	Draft: assembled		SAMEA8997903				NA	273	92	136906	366016	strong	Short read	-	No	ERR6384958	NA	Unknown	Human	Unknown		NA	Unknown	Unknown	Unknown	New_added
ERR6384958		Klebsiella pneumoniae	PP3		NA	ST34	99	IS3	IS3_176	2	1250	1249	1	2	28	1224	1250	30	21	27	0	10	1250	-	1241	3.5e-141	3.5e-141	c	1	TGAAGTGGTCAACAAAAACTGGCCACC:TGAAGTGGTTTACTGAATTTGGCCACC	5380954	165	Unknown	Draft: assembled		SAMEA8997903				NA	273	92	136906	366016	strong	Short read	-	No	ERR6384958	NA	Unknown	Human	Unknown		NA	Unknown	Unknown	Unknown	New_added
SRR850943		Klebsiella pneumoniae	PP3		NA	ST34	10	ISNCY	ISNCY_229	2675	4101	1427	1	2675	2724	4052	4101	26	35	51	2	3091	4056	+	966	3.1e-127	3.1e-127	c	1	CGCGTCGCCAACGTTGAGCCGCTG-GCAGCGCCGTCGCCTGCAGCATCAGG:CGCGTCCTGATCGAAGAGGGGCGGCGCAAAGCCG-CCCCTGCTGTATCAGG	5372125	994	Unknown	Draft: assembled		SAMN02138671				NA	994	391	68281	202918	strong	Short read	-	Remove - too many dead ends	SRR850943	NA	Unknown	Human	Unknown		NA	Unknown	Unknown	Unknown	New_added
SRR850943		Klebsiella pneumoniae	PP3		NA	ST34	100	IS21	IS21_259	8176	9835	1660	1	8176	8191	9819	9835	20	15	17	1	8605	9933	-	1329	1.9e-117	1.9e-117	p	1	TGATGCAGC-TGATGCT:TGCTGCAGCGTGATGCT	5372125	994	Unknown	Draft: assembled		SAMN02138671				NA	994	391	68281	202918	strong	Short read	-	Remove - too many dead ends	SRR850943	NA	Unknown	Human	Unknown		NA	Unknown	Unknown	Unknown	New_added
SRR850943		Klebsiella pneumoniae	PP3		NA	ST34	11	IS3	IS3_61	45735	49533	3799	1	45735	45750	49517	49533	20	15	17	1	45851	49631	-	3781	1.1e-128	1.1e-128	p	1	TATTG-AAGACCATCTG:TATTGAAAGAACATCTG	5372125	994	Unknown	Draft: assembled		SAMN02138671				NA	994	391	68281	202918	strong	Short read	-	Remove - too many dead ends	SRR850943	NA	Unknown	Human	Unknown		NA	Unknown	Unknown	Unknown	New_added
SRR850943		Klebsiella pneumoniae	PP3		NA	ST34	110	IS3	IS3_176	2532	3592	1061	1	2532	2541	3583	3592	20	10	10	0	2861	3564	-	704	1.7e-46	1.7e-46	p	1	ATTTAAGATG:ATTTAAGATG	5372125	994	Unknown	Draft: assembled		SAMN02138671				NA	994	391	68281	202918	strong	Short read	-	Remove - too many dead ends	SRR850943	NA	Unknown	Human	Unknown		NA	Unknown	Unknown	Unknown	New_added
SRR850943		Klebsiella pneumoniae	PP3		NA	ST34	112	IS110	IS110_236	466	1950	1485	1	466	479	1937	1950	24	13	14	0	938	1906	+	969	3.1e-150	3.1e-150	c	1	GCTTCGTGGTCAAC:GCTTCATGGTCAAC	5372125	994	Unknown	Draft: assembled		SAMN02138671				NA	994	391	68281	202918	strong	Short read	-	Remove - too many dead ends	SRR850943	NA	Unknown	Human	Unknown		NA	Unknown	Unknown	Unknown	New_added
SRR850943		Klebsiella pneumoniae	PP3		NA	ST34	12	ISNCY	ISNCY_229	97021	98116	1096	1	97021	97052	98083	98116	24	26	34	2	97235	98197	+	963	4.1e-134	4.1e-134	c	1	CATTGCCCGGGAAAAAC-C-CCGCGGTCGGCGGC:CATCGCCCGGGCGATACGCTCCGCGGTCTGCTGC	5372125	994	Unknown	Draft: assembled		SAMN02138671				NA	994	391	68281	202918	strong	Short read	-	Remove - too many dead ends	SRR850943	NA	Unknown	Human	Unknown		NA	Unknown	Unknown	Unknown	New_added
SRR850943		Klebsiella pneumoniae	PP3		NA	ST34	144	IS66	IS66_393	3	818	816	1	3	29	792	818	22	19	27	0	93	814	+	722	4.3e-58	4.3e-58	p	1	AAGCGTACAGCGTGAACCGTCTGGTCA:AAGCCTACAGCATGGTCAGGGAGGTCA	5372125	994	Unknown	Draft: assembled		SAMN02138671				NA	994	391	68281	202918	strong	Short read	-	Remove - too many dead ends	SRR850943	NA	Unknown	Human	Unknown		NA	Unknown	Unknown	Unknown	New_added
SRR850943		Klebsiella pneumoniae	PP3		NA	ST34	144	IS66	IS66_46	975	2195	1221	1	975	986	2184	2195	20	11	12	0	864	2295	+	1432	1.4e-208	1.4e-208	p	1	GACCATCTGCAG:GACCATCCGCAG	5372125	994	Unknown	Draft: assembled		SAMN02138671				NA	994	391	68281	202918	strong	Short read	-	Remove - too many dead ends	SRR850943	NA	Unknown	Human	Unknown		NA	Unknown	Unknown	Unknown	New_added
SRR850943		Klebsiella pneumoniae	PP3		NA	ST34	156	IS5	IS5_112	1	1195	1195	1	1	15	1181	1195	26	14	15	0	148	1128	-	981	2.3e-164	2.3e-164	c	1	GAAGGTGCGAATAAG:GAAGGTGCGAACAAG	5372125	994	Unknown	Draft: assembled		SAMN02138671				NA	994	391	68281	202918	strong	Short read	-	Remove - too many dead ends	SRR850943	NA	Unknown	Human	Unknown		NA	Unknown	Unknown	Unknown	New_added
SRR850943		Klebsiella pneumoniae	PP3		NA	ST34	157	IS3	IS3_271	1	1096	1096	1	1	28	1070	1096	26	22	28	1	59	1096	+	1038	2.6e-19	2.6e-19	p	1	TGTGTAAGTTCACACAGATATTGCAATT:TGTATGGGTCCAC-CACATATTGCAATT	5372125	994	Unknown	Draft: assembled		SAMN02138671				NA	994	391	68281	202918	strong	Short read	-	Remove - too many dead ends	SRR850943	NA	Unknown	Human	Unknown		NA	Unknown	Unknown	Unknown	New_added
SRR850943		Klebsiella pneumoniae	PP3		NA	ST34	16	IS21	IS21_259	50072	52828	2757	1	50072	50094	52806	52828	22	17	23	0	50171	52795	+	2625	9.7e-13	9.7e-13	p	1	CTTTTGTGCAGGGGCTTTTCGGC:CTTTGGGCCAGGGCGTTATCGGC	5372125	994	Unknown	Draft: assembled		SAMN02138671				NA	994	391	68281	202918	strong	Short read	-	Remove - too many dead ends	SRR850943	NA	Unknown	Human	Unknown		NA	Unknown	Unknown	Unknown	New_added
SRR850943		Klebsiella pneumoniae	PP3		NA	ST34	161	IS110	IS110_140	73	910	838	1	73	82	901	910	16	9	10	0	1	930	-	930	1.2e-85	1.2e-85	p	1	GGATTGTCTC:GGCTTGTCTC	5372125	994	Unknown	Draft: assembled		SAMN02138671				NA	994	391	68281	202918	strong	Short read	-	Remove - too many dead ends	SRR850943	NA	Unknown	Human	Unknown		NA	Unknown	Unknown	Unknown	New_added
SRR850943		Klebsiella pneumoniae	PP3		NA	ST34	164	IS3	IS3_176	114	730	617	1	114	135	708	730	16	17	23	1	1	857	-	857	3.4e-67	3.4e-67	p	1	TACGGGCGAAGAGATC-GATAAC:TACGGGCTATCAAACCTGATAAC	5372125	994	Unknown	Draft: assembled		SAMN02138671				NA	994	391	68281	202918	strong	Short read	-	Remove - too many dead ends	SRR850943	NA	Unknown	Human	Unknown		NA	Unknown	Unknown	Unknown	New_added
SRR850943		Klebsiella pneumoniae	PP3		NA	ST34	165	IS3	IS3_168	35	844	810	1	35	52	827	844	16	13	18	0	1	841	+	841	6.1e-108	6.1e-108	c	1	GCCATATGCCGGGTACTG:GCCCTAAGCGAGGTTCTG	5372125	994	Unknown	Draft: assembled		SAMN02138671				NA	994	391	68281	202918	strong	Short read	-	Remove - too many dead ends	SRR850943	NA	Unknown	Human	Unknown		NA	Unknown	Unknown	Unknown	New_added
SRR850943		Klebsiella pneumoniae	PP3		NA	ST34	167	IS3	IS3_506	470	785	316	1	470	496	759	785	18	18	27	0	480	822	+	343	1.7e-34	1.7e-34	p	1	GGACATCCCCATGAAGAAGCGTTTTTC:GGCCATCGCCAGGGAACTGGGTATTTC	5372125	994	Unknown	Draft: assembled		SAMN02138671				NA	994	391	68281	202918	strong	Short read	-	Remove - too many dead ends	SRR850943	NA	Unknown	Human	Unknown		NA	Unknown	Unknown	Unknown	New_added
SRR850943		Klebsiella pneumoniae	PP3		NA	ST34	177	IS3	IS3_176	62	597	536	1	62	74	585	597	14	10	13	0	1	604	-	604	2.3e-58	2.3e-58	p	1	AGGTCACATCACC:AGGGCAAAACACC	5372125	994	Unknown	Draft: assembled		SAMN02138671				NA	994	391	68281	202918	strong	Short read	-	Remove - too many dead ends	SRR850943	NA	Unknown	Human	Unknown		NA	Unknown	Unknown	Unknown	New_added
SRR850943		Klebsiella pneumoniae	PP3		NA	ST34	183	IS3	IS3_524	283	531	249	1	0	0	0	0	0	0	0	0	283	531	+	249	1.5e-45	1.5e-45	p	1	-:-	5372125	994	Unknown	Draft: assembled		SAMN02138671				NA	994	391	68281	202918	strong	Short read	-	Remove - too many dead ends	SRR850943	NA	Unknown	Human	Unknown		NA	Unknown	Unknown	Unknown	New_added
SRR850943		Klebsiella pneumoniae	PP3		NA	ST34	188	IS6	IS6_292	53	465	413	1	0	0	0	0	0	0	0	0	53	465	-	413	2e-44	2e-44	p	1	-:-	5372125	994	Unknown	Draft: assembled		SAMN02138671				NA	994	391	68281	202918	strong	Short read	-	Remove - too many dead ends	SRR850943	NA	Unknown	Human	Unknown		NA	Unknown	Unknown	Unknown	New_added
SRR850943		Klebsiella pneumoniae	PP3		NA	ST34	190	IS5	IS5_222	23	425	403	1	23	59	389	425	18	23	37	0	1	440	-	440	2.5e-63	2.5e-63	p	1	AGCGTCAGTGAATCTCCCAACAACTGCTTCATTCTGT:AGCGCCGTCGTATCTGGCGAAAGTTGCATCTTGCTGT	5372125	994	Unknown	Draft: assembled		SAMN02138671				NA	994	391	68281	202918	strong	Short read	-	Remove - too many dead ends	SRR850943	NA	Unknown	Human	Unknown		NA	Unknown	Unknown	Unknown	New_added
SRR850943		Klebsiella pneumoniae	PP3		NA	ST34	198	IS6	IS6_292	53	355	303	1	0	0	0	0	0	0	0	0	53	355	+	303	2.2e-51	2.2e-51	p	1	-:-	5372125	994	Unknown	Draft: assembled		SAMN02138671				NA	994	391	68281	202918	strong	Short read	-	Remove - too many dead ends	SRR850943	NA	Unknown	Human	Unknown		NA	Unknown	Unknown	Unknown	New_added
SRR850943		Klebsiella pneumoniae	PP3		NA	ST34	2	ISNCY	ISNCY_229	106135	107515	1381	1	106135	106159	107491	107515	26	19	25	0	106257	107174	-	918	2.5e-138	2.5e-138	c	1	CTGCTGAAGCGGCTGGATCGCGAGA:CTGCTGCAGCTGCTGGGTATGGAGA	5372125	994	Unknown	Draft: assembled		SAMN02138671				NA	994	391	68281	202918	strong	Short read	-	Remove - too many dead ends	SRR850943	NA	Unknown	Human	Unknown		NA	Unknown	Unknown	Unknown	New_added
SRR850943		Klebsiella pneumoniae	PP3		NA	ST34	200	IS5	IS5_222	1	267	267	1	0	0	0	0	0	0	0	0	1	267	+	267	4.1e-31	4.1e-31	p	1	-:-	5372125	994	Unknown	Draft: assembled		SAMN02138671				NA	994	391	68281	202918	strong	Short read	-	Remove - too many dead ends	SRR850943	NA	Unknown	Human	Unknown		NA	Unknown	Unknown	Unknown	New_added
SRR850943		Klebsiella pneumoniae	PP3		NA	ST34	201	IS3	IS3_524	1	249	249	1	0	0	0	0	0	0	0	0	1	249	-	249	2.9e-45	2.9e-45	p	1	-:-	5372125	994	Unknown	Draft: assembled		SAMN02138671				NA	994	391	68281	202918	strong	Short read	-	Remove - too many dead ends	SRR850943	NA	Unknown	Human	Unknown		NA	Unknown	Unknown	Unknown	New_added
SRR850943		Klebsiella pneumoniae	PP3		NA	ST34	202	IS3	IS3_176	1	277	277	1	0	0	0	0	0	0	0	0	1	277	+	277	8.9e-36	8.9e-36	p	1	-:-	5372125	994	Unknown	Draft: assembled		SAMN02138671				NA	994	391	68281	202918	strong	Short read	-	Remove - too many dead ends	SRR850943	NA	Unknown	Human	Unknown		NA	Unknown	Unknown	Unknown	New_added
SRR850943		Klebsiella pneumoniae	PP3		NA	ST34	209	IS66	IS66_345	1	281	281	1	0	0	0	0	0	0	0	0	1	281	-	281	1.3e-44	1.3e-44	p	1	-:-	5372125	994	Unknown	Draft: assembled		SAMN02138671				NA	994	391	68281	202918	strong	Short read	-	Remove - too many dead ends	SRR850943	NA	Unknown	Human	Unknown		NA	Unknown	Unknown	Unknown	New_added
SRR850943		Klebsiella pneumoniae	PP3		NA	ST34	213	IS3	IS3_271	1	266	266	1	0	0	0	0	0	0	0	0	1	266	+	266	1.4e-37	1.4e-37	p	1	-:-	5372125	994	Unknown	Draft: assembled		SAMN02138671				NA	994	391	68281	202918	strong	Short read	-	Remove - too many dead ends	SRR850943	NA	Unknown	Human	Unknown		NA	Unknown	Unknown	Unknown	New_added
SRR850943		Klebsiella pneumoniae	PP3		NA	ST34	214	IS1	IS1_316	1	265	265	1	0	0	0	0	0	0	0	0	1	265	-	265	3.3e-49	3.3e-49	p	1	-:-	5372125	994	Unknown	Draft: assembled		SAMN02138671				NA	994	391	68281	202918	strong	Short read	-	Remove - too many dead ends	SRR850943	NA	Unknown	Human	Unknown		NA	Unknown	Unknown	Unknown	New_added
SRR850943		Klebsiella pneumoniae	PP3		NA	ST34	223	IS3	IS3_461	73	216	144	1	0	0	0	0	0	0	0	0	73	216	+	144	1.8e-25	1.8e-25	p	1	-:-	5372125	994	Unknown	Draft: assembled		SAMN02138671				NA	994	391	68281	202918	strong	Short read	-	Remove - too many dead ends	SRR850943	NA	Unknown	Human	Unknown		NA	Unknown	Unknown	Unknown	New_added
SRR850943		Klebsiella pneumoniae	PP3		NA	ST34	232	IS3	IS3_204	1	204	204	1	0	0	0	0	0	0	0	0	1	204	+	204	1.8e-21	1.8e-21	p	1	-:-	5372125	994	Unknown	Draft: assembled		SAMN02138671				NA	994	391	68281	202918	strong	Short read	-	Remove - too many dead ends	SRR850943	NA	Unknown	Human	Unknown		NA	Unknown	Unknown	Unknown	New_added
SRR850943		Klebsiella pneumoniae	PP3		NA	ST34	265	IS3	IS3_251	1	151	151	1	0	0	0	0	0	0	0	0	1	151	-	151	1.8e-27	1.8e-27	p	1	-:-	5372125	994	Unknown	Draft: assembled		SAMN02138671				NA	994	391	68281	202918	strong	Short read	-	Remove - too many dead ends	SRR850943	NA	Unknown	Human	Unknown		NA	Unknown	Unknown	Unknown	New_added
SRR850943		Klebsiella pneumoniae	PP3		NA	ST34	267	IS110	IS110_532|IS110||protein:plasmid:121473	1	144	144	1	0	0	0	0	0	0	0	0	1	144	+	144	7e-17	7e-17	p	1	-:-	5372125	994	Unknown	Draft: assembled		SAMN02138671				NA	994	391	68281	202918	strong	Short read	-	Remove - too many dead ends	SRR850943	NA	Unknown	Human	Unknown		NA	Unknown	Unknown	Unknown	New_added
SRR850943		Klebsiella pneumoniae	PP3		NA	ST34	297	IS5	IS5_222	1	116	116	1	0	0	0	0	0	0	0	0	1	116	+	116	2.4e-12	2.4e-12	p	1	-:-	5372125	994	Unknown	Draft: assembled		SAMN02138671				NA	994	391	68281	202918	strong	Short read	-	Remove - too many dead ends	SRR850943	NA	Unknown	Human	Unknown		NA	Unknown	Unknown	Unknown	New_added
SRR850943		Klebsiella pneumoniae	PP3		NA	ST34	298	IS5	IS5_222	1	116	116	1	0	0	0	0	0	0	0	0	1	116	-	116	4.5e-11	4.5e-11	p	1	-:-	5372125	994	Unknown	Draft: assembled		SAMN02138671				NA	994	391	68281	202918	strong	Short read	-	Remove - too many dead ends	SRR850943	NA	Unknown	Human	Unknown		NA	Unknown	Unknown	Unknown	New_added
SRR850943		Klebsiella pneumoniae	PP3		NA	ST34	299	IS5	IS5_222	1	116	116	1	0	0	0	0	0	0	0	0	1	116	-	116	3.9e-11	3.9e-11	p	1	-:-	5372125	994	Unknown	Draft: assembled		SAMN02138671				NA	994	391	68281	202918	strong	Short read	-	Remove - too many dead ends	SRR850943	NA	Unknown	Human	Unknown		NA	Unknown	Unknown	Unknown	New_added
SRR850943		Klebsiella pneumoniae	PP3		NA	ST34	30	IS3	IS3_168	132	1032	901	1	132	140	1024	1032	18	9	9	0	1	853	+	853	2.7e-113	2.7e-113	p	1	GTGATAACG:GTGATAACG	5372125	994	Unknown	Draft: assembled		SAMN02138671				NA	994	391	68281	202918	strong	Short read	-	Remove - too many dead ends	SRR850943	NA	Unknown	Human	Unknown		NA	Unknown	Unknown	Unknown	New_added
SRR850943		Klebsiella pneumoniae	PP3		NA	ST34	307	IS1	IS1_316	1	114	114	1	0	0	0	0	0	0	0	0	1	114	-	114	4.2e-18	4.2e-18	p	1	-:-	5372125	994	Unknown	Draft: assembled		SAMN02138671				NA	994	391	68281	202918	strong	Short read	-	Remove - too many dead ends	SRR850943	NA	Unknown	Human	Unknown		NA	Unknown	Unknown	Unknown	New_added
SRR850943		Klebsiella pneumoniae	PP3		NA	ST34	31	IS3	IS3_204	3867	5073	1207	1	3867	3907	5032	5073	30	30	42	1	3883	4994	-	1112	5.8e-126	5.8e-126	c	1	TGTAAATAGACC-CGTTTTAGTTCCATGCATTTTTTGAGATC:TGTAAGTATCCCGCATAATCGTGCCATTCATATTTAGAGATC	5372125	994	Unknown	Draft: assembled		SAMN02138671				NA	994	391	68281	202918	strong	Short read	-	Remove - too many dead ends	SRR850943	NA	Unknown	Human	Unknown		NA	Unknown	Unknown	Unknown	New_added
SRR850943		Klebsiella pneumoniae	PP3		NA	ST34	316	IS5	IS5_222	1	106	106	1	0	0	0	0	0	0	0	0	1	106	-	106	9.6e-15	9.6e-15	p	1	-:-	5372125	994	Unknown	Draft: assembled		SAMN02138671				NA	994	391	68281	202918	strong	Short read	-	Remove - too many dead ends	SRR850943	NA	Unknown	Human	Unknown		NA	Unknown	Unknown	Unknown	New_added
SRR850943		Klebsiella pneumoniae	PP3		NA	ST34	35	ISNCY	ISNCY_229	26280	27593	1314	1	26280	26323	27550	27593	32	30	44	0	26757	27665	+	909	4.2e-137	4.2e-137	c	1	GCGAAGGCGCAGACGCGCGGCAAACTGTTCCAGCGCGCGGTGTT:GCGACTGCGCATCGCTTCGGCAACCTGCACCAGAGCCTGGTGTT	5372125	994	Unknown	Draft: assembled		SAMN02138671				NA	994	391	68281	202918	strong	Short read	-	Remove - too many dead ends	SRR850943	NA	Unknown	Human	Unknown		NA	Unknown	Unknown	Unknown	New_added
SRR850943		Klebsiella pneumoniae	PP3		NA	ST34	46	ISNCY	ISNCY_229	24797	25625	829	1	24797	24817	25605	25625	30	18	21	0	24793	25731	-	939	9e-143	9e-143	c	1	TGCGCCAGCGCGGCGATCTCG:TGCGTCAGCGCTGCGACCTCG	5372125	994	Unknown	Draft: assembled		SAMN02138671				NA	994	391	68281	202918	strong	Short read	-	Remove - too many dead ends	SRR850943	NA	Unknown	Human	Unknown		NA	Unknown	Unknown	Unknown	New_added
SRR850943		Klebsiella pneumoniae	PP3		NA	ST34	66	ISNCY	ISNCY_229	10105	11337	1233	1	10105	10126	11316	11337	24	17	22	0	10238	11294	+	1057	2e-141	2e-141	c	1	CCGCTGGATTATGGCGCCGTGC:CCGGCGGATTTTCGCGCCGGGC	5372125	994	Unknown	Draft: assembled		SAMN02138671				NA	994	391	68281	202918	strong	Short read	-	Remove - too many dead ends	SRR850943	NA	Unknown	Human	Unknown		NA	Unknown	Unknown	Unknown	New_added
SRR850943		Klebsiella pneumoniae	PP3		NA	ST34	66	IS21	IS21_259	14221	15521	1301	1	14221	14256	15486	15521	24	24	36	0	14454	15191	-	738	2.2e-15	2.2e-15	p	1	GCTGGTTAGCGAGGAGACGGACATGCCGCCGCTGGC:GCAGTTTTTCGAGGAGCCCGCCGCGGCGCCGGTTGC	5372125	994	Unknown	Draft: assembled		SAMN02138671				NA	994	391	68281	202918	strong	Short read	-	Remove - too many dead ends	SRR850943	NA	Unknown	Human	Unknown		NA	Unknown	Unknown	Unknown	New_added
SRR850943		Klebsiella pneumoniae	PP3		NA	ST34	68	IS1	IS1_316	10541	11310	770	1	10541	10564	11287	11310	28	19	24	0	10648	11294	+	647	4.1e-96	4.1e-96	c	1	AGGTAATGCTGCCAACTTGCTGAT:AGGTAATGACTCCAATTTACTGAT	5372125	994	Unknown	Draft: assembled		SAMN02138671				NA	994	391	68281	202918	strong	Short read	-	Remove - too many dead ends	SRR850943	NA	Unknown	Human	Unknown		NA	Unknown	Unknown	Unknown	New_added
SRR850943		Klebsiella pneumoniae	PP3		NA	ST34	68	IS110	IS110_219	12951	14517	1567	1	12951	12970	14498	14517	24	16	20	0	13277	14272	-	996	4.8e-57	4.8e-57	c	1	GGCTGAAATCGCCCTCTTCC:GGGTGACATCCCCCCCTTCC	5372125	994	Unknown	Draft: assembled		SAMN02138671				NA	994	391	68281	202918	strong	Short read	-	Remove - too many dead ends	SRR850943	NA	Unknown	Human	Unknown		NA	Unknown	Unknown	Unknown	New_added
SRR850943		Klebsiella pneumoniae	PP3		NA	ST34	68	IS5	IS5_112	14562	15409	848	1	14562	14592	15378	15409	22	23	32	1	14460	14952	+	493	1.6e-44	1.6e-44	p	1	GATGA-CGGCTACACAGGCGTCGAAAAGCGCT:GATGAGCAGCTCAACACGCGTCTGCAGGCGCT	5372125	994	Unknown	Draft: assembled		SAMN02138671				NA	994	391	68281	202918	strong	Short read	-	Remove - too many dead ends	SRR850943	NA	Unknown	Human	Unknown		NA	Unknown	Unknown	Unknown	New_added
SRR850943		Klebsiella pneumoniae	PP3		NA	ST34	69	IS66	IS66_345	111	846	736	1	111	140	817	846	20	20	30	0	1	363	+	363	3.9e-62	3.9e-62	p	1	GGCAGAGCCGGATAATAACGCTGCTGAGCG:GGGAGAGCATGAAAATGATGGATATGAGCG	5372125	994	Unknown	Draft: assembled		SAMN02138671				NA	994	391	68281	202918	strong	Short read	-	Remove - too many dead ends	SRR850943	NA	Unknown	Human	Unknown		NA	Unknown	Unknown	Unknown	New_added
SRR850943		Klebsiella pneumoniae	PP3		NA	ST34	73	IS3	IS3_204	9014	10234	1221	1	9014	9057	10190	10234	30	35	46	3	9043	10163	-	1121	8.9e-117	8.9e-117	c	1	TGACCTGC-CCCC-ACGATTAGATACAACACTCAGTTAGTAACGTC:TGACCTGCTCCCCGTTGATTAG-TACACCCCGATGTTAGTAATGTC	5372125	994	Unknown	Draft: assembled		SAMN02138671				NA	994	391	68281	202918	strong	Short read	-	Remove - too many dead ends	SRR850943	NA	Unknown	Human	Unknown		NA	Unknown	Unknown	Unknown	New_added
SRR850943		Klebsiella pneumoniae	PP3		NA	ST34	8	ISNCY	ISNCY_86	80864	82411	1548	1	80864	80879	82396	82411	20	13	16	0	81054	81919	+	866	3.5e-80	3.5e-80	c	1	TGAAGAGGAGCGATAC:TGTAGATAAGCGATAC	5372125	994	Unknown	Draft: assembled		SAMN02138671				NA	994	391	68281	202918	strong	Short read	-	Remove - too many dead ends	SRR850943	NA	Unknown	Human	Unknown		NA	Unknown	Unknown	Unknown	New_added
SRR850943		Klebsiella pneumoniae	PP3		NA	ST34	91	IS6	IS6_292	5506	6966	1461	1	5506	5523	6949	6966	20	14	18	0	5916	6632	-	717	9.7e-98	9.7e-98	c	1	CGGGTGAAGTCACGATCC:CGGGCAAAGTTGCGATCC	5372125	994	Unknown	Draft: assembled		SAMN02138671				NA	994	391	68281	202918	strong	Short read	-	Remove - too many dead ends	SRR850943	NA	Unknown	Human	Unknown		NA	Unknown	Unknown	Unknown	New_added
SRR850943		Klebsiella pneumoniae	PP3		NA	ST34	91	IS110	IS110_208	12717	12878	162	1	0	0	0	0	0	0	0	0	12717	12878	-	162	1.9e-14	1.9e-14	p	1	-:-	5372125	994	Unknown	Draft: assembled		SAMN02138671				NA	994	391	68281	202918	strong	Short read	-	Remove - too many dead ends	SRR850943	NA	Unknown	Human	Unknown		NA	Unknown	Unknown	Unknown	New_added
SRR850943		Klebsiella pneumoniae	PP3		NA	ST34	96	IS3	IS3_61	3435	5923	2489	1	3435	3444	5914	5923	20	10	10	0	3824	5437	+	1614	1.3e-196	1.3e-196	p	1	ATTGAGGCCT:ATTGAGGCCT	5372125	994	Unknown	Draft: assembled		SAMN02138671				NA	994	391	68281	202918	strong	Short read	-	Remove - too many dead ends	SRR850943	NA	Unknown	Human	Unknown		NA	Unknown	Unknown	Unknown	New_added
SRR850943		Klebsiella pneumoniae	PP3		NA	ST34	96	ISNCY	ISNCY_86	5944	7486	1543	1	5944	5977	7454	7486	30	26	34	1	6029	7480	-	1452	3.3e-193	3.3e-193	c	1	CATGTAATGTCAGGAGCACTGGTTTGTTGTCGTC:CATGTATTGTCAGCA-CAAAGCGTTATTGTCGTC	5372125	994	Unknown	Draft: assembled		SAMN02138671				NA	994	391	68281	202918	strong	Short read	-	Remove - too many dead ends	SRR850943	NA	Unknown	Human	Unknown		NA	Unknown	Unknown	Unknown	New_added
SRR850943		Klebsiella pneumoniae	PP3		NA	ST34	96	ISNCY	ISNCY_86	7966	10567	2602	1	7966	7981	10552	10567	24	14	16	0	8262	10602	-	2341	5.2e-252	5.2e-252	c	1	AGAGTCTGAGAGAACA:AGAGTCTCAGAGAGCA	5372125	994	Unknown	Draft: assembled		SAMN02138671				NA	994	391	68281	202918	strong	Short read	-	Remove - too many dead ends	SRR850943	NA	Unknown	Human	Unknown		NA	Unknown	Unknown	Unknown	New_added
SRR850943		Klebsiella pneumoniae	PP3		NA	ST34	97	IS66	IS66_46	7252	8333	1082	1	7252	7279	8306	8333	20	19	28	0	7685	8078	+	394	7e-30	7e-30	p	1	TTCAGCTGCCAGGCGCTTCCATATCCAG:TTCAGACGCCGACCGCCTCCTTGTGCAG	5372125	994	Unknown	Draft: assembled		SAMN02138671				NA	994	391	68281	202918	strong	Short read	-	Remove - too many dead ends	SRR850943	NA	Unknown	Human	Unknown		NA	Unknown	Unknown	Unknown	New_added
SRR2098783		Klebsiella pneumoniae	PP3		NA	ST34	10	ISNCY	ISNCY_86	80864	82411	1548	1	80864	80879	82396	82411	20	13	16	0	81054	81919	+	866	3.6e-80	3.6e-80	c	1	TGAAGAGGAGCGATAC:TGTAGATAAGCGATAC	5476232	245	Unknown	Draft: assembled		SAMN03853253				NA	279	137	112984	268351	strong	Short read	-	No	SRR2098783	NA	Unknown	Human	Unknown		NA	Unknown	Unknown	Unknown	New_added
SRR2098783		Klebsiella pneumoniae	PP3		NA	ST34	102	IS1595	IS1595_235	46	770	725	1	46	55	761	770	16	9	10	0	1	815	-	815	3e-38	3e-38	p	1	GAGTTTTTCA:GAGTTTCTCA	5476232	245	Unknown	Draft: assembled		SAMN03853253				NA	279	137	112984	268351	strong	Short read	-	No	SRR2098783	NA	Unknown	Human	Unknown		NA	Unknown	Unknown	Unknown	New_added
SRR2098783		Klebsiella pneumoniae	PP3		NA	ST34	110	IS3	IS3_61	4230	4446	217	1	0	0	0	0	0	0	0	0	4230	4446	-	217	3e-16	3e-16	p	1	-:-	5476232	245	Unknown	Draft: assembled		SAMN03853253				NA	279	137	112984	268351	strong	Short read	-	No	SRR2098783	NA	Unknown	Human	Unknown		NA	Unknown	Unknown	Unknown	New_added
SRR2098783		Klebsiella pneumoniae	PP3		NA	ST34	112	IS66	IS66_43	1520	1787	268	1	1520	1537	1770	1787	24	15	18	0	1473	1865	+	393	7e-15	7e-15	p	1	GGAAGAGGCGGGCGATGC:GGAGGAGACGGGCGACGC	5476232	245	Unknown	Draft: assembled		SAMN03853253				NA	279	137	112984	268351	strong	Short read	-	No	SRR2098783	NA	Unknown	Human	Unknown		NA	Unknown	Unknown	Unknown	New_added
SRR2098783		Klebsiella pneumoniae	PP3		NA	ST34	112	IS66	IS66_43	2841	4107	1267	1	2841	2852	4096	4107	20	11	12	0	3142	4240	-	1099	9.3e-177	9.3e-177	p	1	AAGTATGTCGAC:AAGTATGCCGAC	5476232	245	Unknown	Draft: assembled		SAMN03853253				NA	279	137	112984	268351	strong	Short read	-	No	SRR2098783	NA	Unknown	Human	Unknown		NA	Unknown	Unknown	Unknown	New_added
SRR2098783		Klebsiella pneumoniae	PP3		NA	ST34	120	IS110	IS110_219	137	1325	1189	1	137	148	1314	1325	20	11	12	0	65	1060	-	996	3.1e-58	3.1e-58	p	1	GTGCACCAGTTT:GTGCAGCAGTTT	5476232	245	Unknown	Draft: assembled		SAMN03853253				NA	279	137	112984	268351	strong	Short read	-	No	SRR2098783	NA	Unknown	Human	Unknown		NA	Unknown	Unknown	Unknown	New_added
SRR2098783		Klebsiella pneumoniae	PP3		NA	ST34	120	IS5	IS5_112	1350	2197	848	1	1350	1380	2166	2197	22	23	32	1	1248	1740	+	493	1.1e-44	1.1e-44	p	1	GATGA-CGGCTACACAGGCGTCGAAAAGCGCT:GATGAGCAGCTCAACACGCGTCTGCAGGCGCT	5476232	245	Unknown	Draft: assembled		SAMN03853253				NA	279	137	112984	268351	strong	Short read	-	No	SRR2098783	NA	Unknown	Human	Unknown		NA	Unknown	Unknown	Unknown	New_added
SRR2098783		Klebsiella pneumoniae	PP3		NA	ST34	121	IS3	IS3_255	1958	3550	1593	1	1958	1971	3537	3550	20	12	14	0	2367	3581	+	1215	4.9e-111	4.9e-111	p	1	CTGAATTTCCAGTC:CTGCATTTTCAGTC	5476232	245	Unknown	Draft: assembled		SAMN03853253				NA	279	137	112984	268351	strong	Short read	-	No	SRR2098783	NA	Unknown	Human	Unknown		NA	Unknown	Unknown	Unknown	New_added
SRR2098783		Klebsiella pneumoniae	PP3		NA	ST34	131	IS110	IS110_140	1	2623	2623	1	1	27	2597	2623	30	21	27	0	9	2623	-	2615	6.6e-116	6.6e-116	c	1	TGAAGTGGTCAACAAAAACTGGCCACC:TGAAGTGGTTTACTGAATTTGGCCACC	5476232	245	Unknown	Draft: assembled		SAMN03853253				NA	279	137	112984	268351	strong	Short read	-	No	SRR2098783	NA	Unknown	Human	Unknown		NA	Unknown	Unknown	Unknown	New_added
SRR2098783		Klebsiella pneumoniae	PP3		NA	ST34	133	IS110	IS110_208	233	2407	2175	1	233	241	2399	2407	18	9	9	0	271	2188	-	1918	1.5e-155	1.5e-155	p	1	AATCGGTGG:AATCGGTGG	5476232	245	Unknown	Draft: assembled		SAMN03853253				NA	279	137	112984	268351	strong	Short read	-	No	SRR2098783	NA	Unknown	Human	Unknown		NA	Unknown	Unknown	Unknown	New_added
SRR2098783		Klebsiella pneumoniae	PP3		NA	ST34	133	IS1	IS1_316	2346	2502	157	1	0	0	0	0	0	0	0	0	2346	2502	-	157	7.2e-28	7.2e-28	p	1	-:-	5476232	245	Unknown	Draft: assembled		SAMN03853253				NA	279	137	112984	268351	strong	Short read	-	No	SRR2098783	NA	Unknown	Human	Unknown		NA	Unknown	Unknown	Unknown	New_added
SRR2098783		Klebsiella pneumoniae	PP3		NA	ST34	136	IS66	IS66_46	60	1746	1687	1	60	78	1728	1746	18	14	19	0	38	1576	-	1539	3.7e-225	3.7e-225	c	1	CGCCAGGGTAGCAGCTCGC:CGCCTGGCCGTCAGCTCGC	5476232	245	Unknown	Draft: assembled		SAMN03853253				NA	279	137	112984	268351	strong	Short read	-	No	SRR2098783	NA	Unknown	Human	Unknown		NA	Unknown	Unknown	Unknown	New_added
SRR2098783		Klebsiella pneumoniae	PP3		NA	ST34	136	IS66	IS66_393	1411	2317	907	1	1411	1448	2281	2317	22	26	38	1	1626	2347	-	722	4.3e-58	4.3e-58	p	1	AACGGCTGCCGAAGTTCATCCGGCGAAGTTTATCCAGC:AAAGGCTGCCCTAATT-ATTCTCCTGAGTTTAAACAGC	5476232	245	Unknown	Draft: assembled		SAMN03853253				NA	279	137	112984	268351	strong	Short read	-	No	SRR2098783	NA	Unknown	Human	Unknown		NA	Unknown	Unknown	Unknown	New_added
SRR2098783		Klebsiella pneumoniae	PP3		NA	ST34	153	IS66	IS66_46	233	1453	1221	1	233	244	1442	1453	20	11	12	0	122	1456	+	1335	2.7e-191	2.7e-191	p	1	GACCATCTGCAG:GACCATCCGCAG	5476232	245	Unknown	Draft: assembled		SAMN03853253				NA	279	137	112984	268351	strong	Short read	-	No	SRR2098783	NA	Unknown	Human	Unknown		NA	Unknown	Unknown	Unknown	New_added
SRR2098783		Klebsiella pneumoniae	PP3		NA	ST34	157	IS1	IS1_316	635	1280	646	1	635	642	1273	1280	16	8	8	0	981	1399	-	419	7.2e-72	7.2e-72	p	1	ATGACAGG:ATGACAGG	5476232	245	Unknown	Draft: assembled		SAMN03853253				NA	279	137	112984	268351	strong	Short read	-	No	SRR2098783	NA	Unknown	Human	Unknown		NA	Unknown	Unknown	Unknown	New_added
SRR2098783		Klebsiella pneumoniae	PP3		NA	ST34	159	IS4	IS4_157	2	1346	1345	1	2	31	1317	1346	28	22	30	0	117	1325	+	1209	1.1e-214	1.1e-214	c	1	GCTGCGCACTGATGAATCCCCTAATGATTT:GCTGGGTCCTGAGAGATCCCCTCATAATTT	5476232	245	Unknown	Draft: assembled		SAMN03853253				NA	279	137	112984	268351	strong	Short read	-	No	SRR2098783	NA	Unknown	Human	Unknown		NA	Unknown	Unknown	Unknown	New_added
SRR2098783		Klebsiella pneumoniae	PP3		NA	ST34	160	IS3	IS3_271	151	1294	1144	1	151	161	1284	1294	22	11	11	0	446	1371	+	926	1.6e-66	1.6e-66	p	1	CGCAGCTCCAC:CGCAGCTCCAC	5476232	245	Unknown	Draft: assembled		SAMN03853253				NA	279	137	112984	268351	strong	Short read	-	No	SRR2098783	NA	Unknown	Human	Unknown		NA	Unknown	Unknown	Unknown	New_added
SRR2098783		Klebsiella pneumoniae	PP3		NA	ST34	168	IS5	IS5_112	1	1197	1197	1	1	17	1181	1197	26	15	17	0	1	1129	-	1129	4.1e-157	4.1e-157	c	1	GGAAGTTGCGATTAAGT:GGAAGGTGCGAATAAGT	5476232	245	Unknown	Draft: assembled		SAMN03853253				NA	279	137	112984	268351	strong	Short read	-	No	SRR2098783	NA	Unknown	Human	Unknown		NA	Unknown	Unknown	Unknown	New_added
SRR2098783		Klebsiella pneumoniae	PP3		NA	ST34	171	IS5	IS5_112	713	1016	304	1	713	731	998	1016	22	15	19	0	777	1128	-	352	6.1e-41	6.1e-41	p	1	GTAAATGCCTTGAATCAGC:GTAAGAACCTTGAAACAGC	5476232	245	Unknown	Draft: assembled		SAMN03853253				NA	279	137	112984	268351	strong	Short read	-	No	SRR2098783	NA	Unknown	Human	Unknown		NA	Unknown	Unknown	Unknown	New_added
SRR2098783		Klebsiella pneumoniae	PP3		NA	ST34	175	IS3	IS3_271	5	1100	1096	1	5	32	1074	1100	26	22	28	1	63	1103	+	1041	2.3e-19	2.3e-19	p	1	TGTGTAAGTTCACACAGATATTGCAATT:TGTATGGGTCCAC-CACATATTGCAATT	5476232	245	Unknown	Draft: assembled		SAMN03853253				NA	279	137	112984	268351	strong	Short read	-	No	SRR2098783	NA	Unknown	Human	Unknown		NA	Unknown	Unknown	Unknown	New_added
SRR2098783		Klebsiella pneumoniae	PP3		NA	ST34	177	IS3	IS3_61	25	971	947	1	25	32	964	971	16	8	8	0	83	1082	+	1000	2.9e-71	2.9e-71	p	1	TTTTCATT:TTTTCATT	5476232	245	Unknown	Draft: assembled		SAMN03853253				NA	279	137	112984	268351	strong	Short read	-	No	SRR2098783	NA	Unknown	Human	Unknown		NA	Unknown	Unknown	Unknown	New_added
SRR2098783		Klebsiella pneumoniae	PP3		NA	ST34	183	IS5	IS5_222	57	824	768	1	57	70	811	824	16	11	14	0	1	881	-	881	5.4e-144	5.4e-144	p	1	AATCTCCCAACAAC:AAGCTCTCATCAAC	5476232	245	Unknown	Draft: assembled		SAMN03853253				NA	279	137	112984	268351	strong	Short read	-	No	SRR2098783	NA	Unknown	Human	Unknown		NA	Unknown	Unknown	Unknown	New_added
SRR2098783		Klebsiella pneumoniae	PP3		NA	ST34	187	IS3	IS3_204	50	746	697	1	50	61	735	746	16	10	12	0	72	860	+	789	8.8e-78	8.8e-78	p	1	TAAGCCACATGA:TAAGACACTTGA	5476232	245	Unknown	Draft: assembled		SAMN03853253				NA	279	137	112984	268351	strong	Short read	-	No	SRR2098783	NA	Unknown	Human	Unknown		NA	Unknown	Unknown	Unknown	New_added
SRR2098783		Klebsiella pneumoniae	PP3		NA	ST34	19	ISNCY	ISNCY_229	13639	14734	1096	1	13639	13672	14703	14734	24	26	34	2	13558	14520	-	963	4.2e-134	4.2e-134	c	1	CATCGCCCGGGCGATACGCTCCGCGGTCTGCTGC:CATTGCCCGGGAAAAAC-C-CCGCGGTCGGCGGC	5476232	245	Unknown	Draft: assembled		SAMN03853253				NA	279	137	112984	268351	strong	Short read	-	No	SRR2098783	NA	Unknown	Human	Unknown		NA	Unknown	Unknown	Unknown	New_added
SRR2098783		Klebsiella pneumoniae	PP3		NA	ST34	192	IS6	IS6_292	1	820	820	1	1	14	807	820	28	14	14	0	53	820	-	768	6.1e-104	6.1e-104	c	1	GGCACTGTTGCAAA:GGCACTGTTGCAAA	5476232	245	Unknown	Draft: assembled		SAMN03853253				NA	279	137	112984	268351	strong	Short read	-	No	SRR2098783	NA	Unknown	Human	Unknown		NA	Unknown	Unknown	Unknown	New_added
SRR2098783		Klebsiella pneumoniae	PP3		NA	ST34	193	IS21	IS21_69	46	704	659	1	46	54	696	704	14	8	9	0	1	802	+	802	2.3e-34	2.3e-34	p	1	ATCGAAAAA:ATCGACAAA	5476232	245	Unknown	Draft: assembled		SAMN03853253				NA	279	137	112984	268351	strong	Short read	-	No	SRR2098783	NA	Unknown	Human	Unknown		NA	Unknown	Unknown	Unknown	New_added
SRR2098783		Klebsiella pneumoniae	PP3		NA	ST34	196	IS1	IS1_316	1	768	768	1	1	23	746	768	34	20	23	0	16	742	-	727	5.2e-97	5.2e-97	c	1	GGTAATGACTCCAACTTACTGAT:GGTAATGCTGCCAACTTACTGAT	5476232	245	Unknown	Draft: assembled		SAMN03853253				NA	279	137	112984	268351	strong	Short read	-	No	SRR2098783	NA	Unknown	Human	Unknown		NA	Unknown	Unknown	Unknown	New_added
SRR2098783		Klebsiella pneumoniae	PP3		NA	ST34	197	IS66	IS66_393	1	676	676	1	0	0	0	0	0	0	0	0	1	676	-	676	4e-46	4e-46	p	1	-:-	5476232	245	Unknown	Draft: assembled		SAMN03853253				NA	279	137	112984	268351	strong	Short read	-	No	SRR2098783	NA	Unknown	Human	Unknown		NA	Unknown	Unknown	Unknown	New_added
SRR2098783		Klebsiella pneumoniae	PP3		NA	ST34	199	IS110	IS110_208	3	663	661	1	3	32	635	663	18	21	30	1	240	731	-	492	1.7e-62	1.7e-62	p	1	TTTGCAACACCGATTTTGACGACAAGTTGG:TTTGGAATCCCAGTTGAAACGA-AAGTTGG	5476232	245	Unknown	Draft: assembled		SAMN03853253				NA	279	137	112984	268351	strong	Short read	-	No	SRR2098783	NA	Unknown	Human	Unknown		NA	Unknown	Unknown	Unknown	New_added
SRR2098783		Klebsiella pneumoniae	PP3		NA	ST34	2	IS3	IS3_61	142885	146683	3799	1	142885	142900	146667	146683	20	15	17	1	143001	146781	-	3781	1.1e-128	1.1e-128	p	1	TATTG-AAGACCATCTG:TATTGAAAGAACATCTG	5476232	245	Unknown	Draft: assembled		SAMN03853253				NA	279	137	112984	268351	strong	Short read	-	No	SRR2098783	NA	Unknown	Human	Unknown		NA	Unknown	Unknown	Unknown	New_added
SRR2098783		Klebsiella pneumoniae	PP3		NA	ST34	206	IS5	IS5_222	14	424	411	1	14	20	418	424	14	7	7	0	57	560	-	504	1.3e-72	1.3e-72	p	1	AAATCAG:AAATCAG	5476232	245	Unknown	Draft: assembled		SAMN03853253				NA	279	137	112984	268351	strong	Short read	-	No	SRR2098783	NA	Unknown	Human	Unknown		NA	Unknown	Unknown	Unknown	New_added
SRR2098783		Klebsiella pneumoniae	PP3		NA	ST34	208	IS5	IS5_112	77	499	423	1	77	93	483	499	22	14	17	0	1	539	+	539	1.1e-105	1.1e-105	p	1	CGCTGGAGACCATGCTG:CGGTGGTGACCAGGCTG	5476232	245	Unknown	Draft: assembled		SAMN03853253				NA	279	137	112984	268351	strong	Short read	-	No	SRR2098783	NA	Unknown	Human	Unknown		NA	Unknown	Unknown	Unknown	New_added
SRR2098783		Klebsiella pneumoniae	PP3		NA	ST34	21	IS21	IS21_259	47818	51536	3719	1	47818	47833	51521	51536	20	13	16	0	47780	51520	-	3741	1.6e-12	1.6e-12	p	1	TCGAATTTTTGTCCGA:TCGATTTTATGTTCGA	5476232	245	Unknown	Draft: assembled		SAMN03853253				NA	279	137	112984	268351	strong	Short read	-	No	SRR2098783	NA	Unknown	Human	Unknown		NA	Unknown	Unknown	Unknown	New_added
SRR2098783		Klebsiella pneumoniae	PP3		NA	ST34	213	IS3	IS3_271	85	223	139	1	85	95	213	223	18	10	11	0	1	332	+	332	3.4e-51	3.4e-51	p	1	TAATCCAGCCG:TAATCCTGCCG	5476232	245	Unknown	Draft: assembled		SAMN03853253				NA	279	137	112984	268351	strong	Short read	-	No	SRR2098783	NA	Unknown	Human	Unknown		NA	Unknown	Unknown	Unknown	New_added
SRR2098783		Klebsiella pneumoniae	PP3		NA	ST34	218	IS110	IS110_264	53	229	177	1	53	59	223	229	14	7	7	0	1	313	+	313	1.1e-45	1.1e-45	p	1	AAAAGCA:AAAAGCA	5476232	245	Unknown	Draft: assembled		SAMN03853253				NA	279	137	112984	268351	strong	Short read	-	No	SRR2098783	NA	Unknown	Human	Unknown		NA	Unknown	Unknown	Unknown	New_added
SRR2098783		Klebsiella pneumoniae	PP3		NA	ST34	220	IS1	IS1_316	1	270	270	1	0	0	0	0	0	0	0	0	1	270	+	270	1.8e-49	1.8e-49	p	1	-:-	5476232	245	Unknown	Draft: assembled		SAMN03853253				NA	279	137	112984	268351	strong	Short read	-	No	SRR2098783	NA	Unknown	Human	Unknown		NA	Unknown	Unknown	Unknown	New_added
SRR2098783		Klebsiella pneumoniae	PP3		NA	ST34	222	IS110	IS110_208	40	238	199	1	0	0	0	0	0	0	0	0	40	238	+	199	4.5e-23	4.5e-23	p	1	-:-	5476232	245	Unknown	Draft: assembled		SAMN03853253				NA	279	137	112984	268351	strong	Short read	-	No	SRR2098783	NA	Unknown	Human	Unknown		NA	Unknown	Unknown	Unknown	New_added
SRR2098783		Klebsiella pneumoniae	PP3		NA	ST34	226	IS5	IS5_112	1	160	160	1	0	0	0	0	0	0	0	0	1	160	+	160	1.4e-16	1.4e-16	p	1	-:-	5476232	245	Unknown	Draft: assembled		SAMN03853253				NA	279	137	112984	268351	strong	Short read	-	No	SRR2098783	NA	Unknown	Human	Unknown		NA	Unknown	Unknown	Unknown	New_added
SRR2098783		Klebsiella pneumoniae	PP3		NA	ST34	228	IS5	IS5_112	1	191	191	1	0	0	0	0	0	0	0	0	1	191	-	191	4.5e-17	4.5e-17	p	1	-:-	5476232	245	Unknown	Draft: assembled		SAMN03853253				NA	279	137	112984	268351	strong	Short read	-	No	SRR2098783	NA	Unknown	Human	Unknown		NA	Unknown	Unknown	Unknown	New_added
SRR2098783		Klebsiella pneumoniae	PP3		NA	ST34	229	IS1	IS1_316	16	181	166	1	0	0	0	0	0	0	0	0	16	181	-	166	6.9e-31	6.9e-31	p	1	-:-	5476232	245	Unknown	Draft: assembled		SAMN03853253				NA	279	137	112984	268351	strong	Short read	-	No	SRR2098783	NA	Unknown	Human	Unknown		NA	Unknown	Unknown	Unknown	New_added
SRR2098783		Klebsiella pneumoniae	PP3		NA	ST34	23	ISNCY	ISNCY_229	58634	59947	1314	1	58634	58677	59904	59947	32	30	44	0	58562	59470	-	909	4.2e-137	4.2e-137	c	1	GCGACTGCGCATCGCTTCGGCAACCTGCACCAGAGCCTGGTGTT:GCGAAGGCGCAGACGCGCGGCAAACTGTTCCAGCGCGCGGTGTT	5476232	245	Unknown	Draft: assembled		SAMN03853253				NA	279	137	112984	268351	strong	Short read	-	No	SRR2098783	NA	Unknown	Human	Unknown		NA	Unknown	Unknown	Unknown	New_added
SRR2098783		Klebsiella pneumoniae	PP3		NA	ST34	230	IS66	IS66_46	1	124	124	1	0	0	0	0	0	0	0	0	1	124	+	124	1.3e-12	1.3e-12	p	1	-:-	5476232	245	Unknown	Draft: assembled		SAMN03853253				NA	279	137	112984	268351	strong	Short read	-	No	SRR2098783	NA	Unknown	Human	Unknown		NA	Unknown	Unknown	Unknown	New_added
SRR2098783		Klebsiella pneumoniae	PP3		NA	ST34	232	IS5	IS5_222	1	156	156	1	0	0	0	0	0	0	0	0	1	156	+	156	6.3e-23	6.3e-23	p	1	-:-	5476232	245	Unknown	Draft: assembled		SAMN03853253				NA	279	137	112984	268351	strong	Short read	-	No	SRR2098783	NA	Unknown	Human	Unknown		NA	Unknown	Unknown	Unknown	New_added
SRR2098783		Klebsiella pneumoniae	PP3		NA	ST34	233	IS5	IS5_222	1	156	156	1	0	0	0	0	0	0	0	0	1	156	+	156	4.8e-22	4.8e-22	p	1	-:-	5476232	245	Unknown	Draft: assembled		SAMN03853253				NA	279	137	112984	268351	strong	Short read	-	No	SRR2098783	NA	Unknown	Human	Unknown		NA	Unknown	Unknown	Unknown	New_added
SRR2098783		Klebsiella pneumoniae	PP3		NA	ST34	244	IS5	IS5_222	1	103	103	1	0	0	0	0	0	0	0	0	1	103	-	103	1.9e-12	1.9e-12	p	1	-:-	5476232	245	Unknown	Draft: assembled		SAMN03853253				NA	279	137	112984	268351	strong	Short read	-	No	SRR2098783	NA	Unknown	Human	Unknown		NA	Unknown	Unknown	Unknown	New_added
SRR2098783		Klebsiella pneumoniae	PP3		NA	ST34	28	IS3	IS3_204	66092	67259	1168	1	66092	66113	67238	67259	28	18	22	0	66151	67262	+	1112	2.3e-126	2.3e-126	c	1	GTGCCATTCATATTTAGAGATC:GTTCCATGCATTTTTTGAGATC	5476232	245	Unknown	Draft: assembled		SAMN03853253				NA	279	137	112984	268351	strong	Short read	-	No	SRR2098783	NA	Unknown	Human	Unknown		NA	Unknown	Unknown	Unknown	New_added
SRR2098783		Klebsiella pneumoniae	PP3		NA	ST34	4	ISNCY	ISNCY_229	106165	107545	1381	1	106165	106189	107521	107545	26	19	25	0	106287	107204	-	918	2.5e-138	2.5e-138	c	1	CTGCTGAAGCGGCTGGATCGCGAGA:CTGCTGCAGCTGCTGGGTATGGAGA	5476232	245	Unknown	Draft: assembled		SAMN03853253				NA	279	137	112984	268351	strong	Short read	-	No	SRR2098783	NA	Unknown	Human	Unknown		NA	Unknown	Unknown	Unknown	New_added
SRR2098783		Klebsiella pneumoniae	PP3		NA	ST34	41	ISNCY	ISNCY_229	24797	25625	829	1	24797	24817	25605	25625	30	18	21	0	24793	25731	-	939	9.1e-143	9.1e-143	c	1	TGCGCCAGCGCGGCGATCTCG:TGCGTCAGCGCTGCGACCTCG	5476232	245	Unknown	Draft: assembled		SAMN03853253				NA	279	137	112984	268351	strong	Short read	-	No	SRR2098783	NA	Unknown	Human	Unknown		NA	Unknown	Unknown	Unknown	New_added
SRR2098783		Klebsiella pneumoniae	PP3		NA	ST34	43	IS3	IS3_168	36040	37298	1259	1	36040	36078	37260	37298	28	30	40	2	36070	37232	-	1163	8.3e-115	8.3e-115	c	1	TGATCCTACCCGCGTAATA-TGGACACAACCCTAAGCGAG:TGATCTTACCC-AGCAATAGTGGACACGCGACTAAGTGAG	5476232	245	Unknown	Draft: assembled		SAMN03853253				NA	279	137	112984	268351	strong	Short read	-	No	SRR2098783	NA	Unknown	Human	Unknown		NA	Unknown	Unknown	Unknown	New_added
SRR2098783		Klebsiella pneumoniae	PP3		NA	ST34	50	IS3	IS3_472	6206	6544	339	1	6206	6242	6508	6544	22	24	37	0	6165	6518	-	354	7.5e-27	7.5e-27	p	1	TTAACATGACGTTCAGATACGATTTCATCACCCGGAA:TTAAGATGACTTAAAGAGAGGTGTCCATGAGCGGTAA	5476232	245	Unknown	Draft: assembled		SAMN03853253				NA	279	137	112984	268351	strong	Short read	-	No	SRR2098783	NA	Unknown	Human	Unknown		NA	Unknown	Unknown	Unknown	New_added
SRR2098783		Klebsiella pneumoniae	PP3		NA	ST34	50	ISL3	ISL3_27	10363	12114	1752	1	10363	10400	12077	12114	52	32	38	0	10356	12025	-	1670	2.4e-116	2.4e-116	c	1	CAACGGTCTAATATTGGGTCTTCCGCAACTTGGGTGGA:CAACGGTGCAAAACTGGGTCTTCCGCAACCTAGGTGGA	5476232	245	Unknown	Draft: assembled		SAMN03853253				NA	279	137	112984	268351	strong	Short read	-	No	SRR2098783	NA	Unknown	Human	Unknown		NA	Unknown	Unknown	Unknown	New_added
SRR2098783		Klebsiella pneumoniae	PP3		NA	ST34	50	IS3	IS3_204	12050	12330	281	1	0	0	0	0	0	0	0	0	12050	12330	-	281	2.3e-15	2.3e-15	p	1	-:-	5476232	245	Unknown	Draft: assembled		SAMN03853253				NA	279	137	112984	268351	strong	Short read	-	No	SRR2098783	NA	Unknown	Human	Unknown		NA	Unknown	Unknown	Unknown	New_added
SRR2098783		Klebsiella pneumoniae	PP3		NA	ST34	50	IS3	IS3_506	12367	12492	126	1	0	0	0	0	0	0	0	0	12367	12492	-	126	7.9e-13	7.9e-13	p	1	-:-	5476232	245	Unknown	Draft: assembled		SAMN03853253				NA	279	137	112984	268351	strong	Short read	-	No	SRR2098783	NA	Unknown	Human	Unknown		NA	Unknown	Unknown	Unknown	New_added
SRR2098783		Klebsiella pneumoniae	PP3		NA	ST34	50	IS110	IS110_208	19414	21585	2172	1	19414	19646	21352	21585	370	211	234	1	19563	21208	-	1646	3.6e-107	3.6e-107	c	1	GGATCATTGGGGTCAGTTTGGATATCGAAAATTATTGTACTATAAGGGCTTCCCCGGCATGTCAACGCTGGTGTTTACGGTTTCTGTCTGCACTACAGT-TAAAAATAAAGGGGAGATACTGGGGTACTATAAACGGTCATAATGAATCGTTATCGATTCGGACCCTGATGAAAGACGCGCGTGAGGTTCTTGTTCGTTAAGCGGATACGTATATCCTGTACAATAGCCAGATA:GGCTTATTGGGGTCAGTTTGGATATCGAAAATTATTGTACTATAAGGGCTTCCCCGGCATGTCAACGCCGGTGTTTACGGTTTCTGTCTGCACTATAGTAAAAAAATAAAGGGGAGAGACTGCGGTACTATAAACGGTCATGATGAATCGTCATCGATTCGGACCCTGATGAAAGACGCTCGTGAGGCTCTAGTTCGTTAGTCGGGTACACTTGCCCTGTACAATAAGCAGATA	5476232	245	Unknown	Draft: assembled		SAMN03853253				NA	279	137	112984	268351	strong	Short read	-	No	SRR2098783	NA	Unknown	Human	Unknown		NA	Unknown	Unknown	Unknown	New_added
SRR2098783		Klebsiella pneumoniae	PP3		NA	ST34	50	IS3	IS3_255	21016	22662	1647	1	21016	21043	22636	22662	26	22	28	1	21445	22187	+	743	4.2e-103	4.2e-103	c	1	CATCGCAGTACAGCAGCGGCGGAAAGTC:CAGCGCAGTACA-CACCAGAGGAAAATC	5476232	245	Unknown	Draft: assembled		SAMN03853253				NA	279	137	112984	268351	strong	Short read	-	No	SRR2098783	NA	Unknown	Human	Unknown		NA	Unknown	Unknown	Unknown	New_added
SRR2098783		Klebsiella pneumoniae	PP3		NA	ST34	50	IS3	IS3_574	28379	28500	122	1	0	0	0	0	0	0	0	0	28379	28500	+	122	3.5e-12	3.5e-12	p	1	-:-	5476232	245	Unknown	Draft: assembled		SAMN03853253				NA	279	137	112984	268351	strong	Short read	-	No	SRR2098783	NA	Unknown	Human	Unknown		NA	Unknown	Unknown	Unknown	New_added
SRR2098783		Klebsiella pneumoniae	PP3		NA	ST34	50	IS3	IS3_271	28589	29192	604	1	28589	28611	29170	29192	18	16	23	0	28577	29318	+	742	1.8e-19	1.8e-19	p	1	GTTCTGAGCCTCGACAAGGCCAT:GTTCCCGGCCTGGAAAAGTCTAT	5476232	245	Unknown	Draft: assembled		SAMN03853253				NA	279	137	112984	268351	strong	Short read	-	No	SRR2098783	NA	Unknown	Human	Unknown		NA	Unknown	Unknown	Unknown	New_added
SRR2098783		Klebsiella pneumoniae	PP3		NA	ST34	51	IS3	IS3_61	2050	3638	1589	1	2050	2068	3620	3638	22	15	19	0	2025	3603	-	1579	1.3e-199	1.3e-199	c	1	TGCGGATGTTTTCCTGGAC:TGCGGACAAATTCCTGGAC	5476232	245	Unknown	Draft: assembled		SAMN03853253				NA	279	137	112984	268351	strong	Short read	-	No	SRR2098783	NA	Unknown	Human	Unknown		NA	Unknown	Unknown	Unknown	New_added
SRR2098783		Klebsiella pneumoniae	PP3		NA	ST34	51	ISNCY	ISNCY_86	3739	5273	1535	1	3739	3757	5254	5273	22	17	20	1	3660	5096	+	1437	9.2e-261	9.2e-261	p	1	GACTCAAGATC-ATTCAGGA:GATTTAAGATCGATTCAGGA	5476232	245	Unknown	Draft: assembled		SAMN03853253				NA	279	137	112984	268351	strong	Short read	-	No	SRR2098783	NA	Unknown	Human	Unknown		NA	Unknown	Unknown	Unknown	New_added
SRR2098783		Klebsiella pneumoniae	PP3		NA	ST34	51	IS3	IS3_204	7928	9508	1581	1	7928	7949	9487	9508	24	17	22	0	8151	9259	-	1109	7e-140	7e-140	c	1	TCTTCTTCACTGCGTTCAGCGA:TCTTATTCACTTCATACAACGA	5476232	245	Unknown	Draft: assembled		SAMN03853253				NA	279	137	112984	268351	strong	Short read	-	No	SRR2098783	NA	Unknown	Human	Unknown		NA	Unknown	Unknown	Unknown	New_added
SRR2098783		Klebsiella pneumoniae	PP3		NA	ST34	51	IS3	IS3_574	13480	13629	150	1	0	0	0	0	0	0	0	0	13480	13629	+	150	1.9e-14	1.9e-14	p	1	-:-	5476232	245	Unknown	Draft: assembled		SAMN03853253				NA	279	137	112984	268351	strong	Short read	-	No	SRR2098783	NA	Unknown	Human	Unknown		NA	Unknown	Unknown	Unknown	New_added
SRR2098783		Klebsiella pneumoniae	PP3		NA	ST34	51	IS3	IS3_255	15889	16746	858	1	15889	15901	16734	16746	22	12	13	0	16286	16658	-	373	2.6e-40	2.6e-40	p	1	TGGTTTTCGACGC:TGGTTATCGACGC	5476232	245	Unknown	Draft: assembled		SAMN03853253				NA	279	137	112984	268351	strong	Short read	-	No	SRR2098783	NA	Unknown	Human	Unknown		NA	Unknown	Unknown	Unknown	New_added
SRR2098783		Klebsiella pneumoniae	PP3		NA	ST34	51	IS3	IS3_361	16716	23403	6688	1	16716	16732	23387	23403	22	14	17	0	17178	23232	-	6055	1.6e-17	1.6e-17	p	1	GCGCCGGATGCCCCACT:GCGCAGGATGCCTCTCT	5476232	245	Unknown	Draft: assembled		SAMN03853253				NA	279	137	112984	268351	strong	Short read	-	No	SRR2098783	NA	Unknown	Human	Unknown		NA	Unknown	Unknown	Unknown	New_added
SRR2098783		Klebsiella pneumoniae	PP3		NA	ST34	51	IS1	IS1_316	28913	29069	157	1	0	0	0	0	0	0	0	0	28913	29069	-	157	1e-27	1e-27	p	1	-:-	5476232	245	Unknown	Draft: assembled		SAMN03853253				NA	279	137	112984	268351	strong	Short read	-	No	SRR2098783	NA	Unknown	Human	Unknown		NA	Unknown	Unknown	Unknown	New_added
SRR2098783		Klebsiella pneumoniae	PP3		NA	ST34	55	ISNCY	ISNCY_229	9635	10867	1233	1	9635	9656	10846	10867	24	17	22	0	9768	10824	+	1057	2e-141	2e-141	c	1	CCGCTGGATTATGGCGCCGTGC:CCGGCGGATTTTCGCGCCGGGC	5476232	245	Unknown	Draft: assembled		SAMN03853253				NA	279	137	112984	268351	strong	Short read	-	No	SRR2098783	NA	Unknown	Human	Unknown		NA	Unknown	Unknown	Unknown	New_added
SRR2098783		Klebsiella pneumoniae	PP3		NA	ST34	55	IS21	IS21_259	13751	15051	1301	1	13751	13786	15016	15051	24	24	36	0	13984	14721	-	738	2.3e-15	2.3e-15	p	1	GCTGGTTAGCGAGGAGACGGACATGCCGCCGCTGGC:GCAGTTTTTCGAGGAGCCCGCCGCGGCGCCGGTTGC	5476232	245	Unknown	Draft: assembled		SAMN03853253				NA	279	137	112984	268351	strong	Short read	-	No	SRR2098783	NA	Unknown	Human	Unknown		NA	Unknown	Unknown	Unknown	New_added
SRR2098783		Klebsiella pneumoniae	PP3		NA	ST34	6	ISNCY	ISNCY_229	105073	106389	1317	1	105073	105095	106367	106389	26	18	23	0	105270	106410	-	1141	5.7e-127	5.7e-127	c	1	GATGAGCTCAACCGCGCCATCGA:GATGAGGTCAAACTGGCCGTCGA	5476232	245	Unknown	Draft: assembled		SAMN03853253				NA	279	137	112984	268351	strong	Short read	-	No	SRR2098783	NA	Unknown	Human	Unknown		NA	Unknown	Unknown	Unknown	New_added
SRR2098783		Klebsiella pneumoniae	PP3		NA	ST34	60	IS66	IS66_46	19344	21003	1660	1	0	0	0	0	0	0	0	0	19344	21003	-	1660	3.1e-227	3.1e-227	p	1	-:-	5476232	245	Unknown	Draft: assembled		SAMN03853253				NA	279	137	112984	268351	strong	Short read	-	No	SRR2098783	NA	Unknown	Human	Unknown		NA	Unknown	Unknown	Unknown	New_added
SRR2098783		Klebsiella pneumoniae	PP3		NA	ST34	75	IS4	IS4_107	4168	4682	515	1	4168	4185	4665	4682	24	15	18	0	4238	4628	-	391	1.2e-50	1.2e-50	p	1	GTAATGCCAGTCAGTGAA:GTAATGCCGATCAGTTAA	5476232	245	Unknown	Draft: assembled		SAMN03853253				NA	279	137	112984	268351	strong	Short read	-	No	SRR2098783	NA	Unknown	Human	Unknown		NA	Unknown	Unknown	Unknown	New_added
SRR2098783		Klebsiella pneumoniae	PP3		NA	ST34	75	IS1634	IS1634_48	4917	6642	1726	1	4917	4939	6620	6642	42	22	23	0	4938	6551	-	1614	7.4e-109	7.4e-109	c	1	ATCCGACATTCCGCACCTGATTT:ATCCGTCATTCCGCACCTGATTT	5476232	245	Unknown	Draft: assembled		SAMN03853253				NA	279	137	112984	268351	strong	Short read	-	No	SRR2098783	NA	Unknown	Human	Unknown		NA	Unknown	Unknown	Unknown	New_added
SRR2098783		Klebsiella pneumoniae	PP3		NA	ST34	75	IS4	IS4_135	6142	8141	2000	1	6142	6153	8130	8141	20	11	12	0	6601	7644	-	1044	1.9e-204	1.9e-204	p	1	TCGACGTGGAAG:TCGACGTCGAAG	5476232	245	Unknown	Draft: assembled		SAMN03853253				NA	279	137	112984	268351	strong	Short read	-	No	SRR2098783	NA	Unknown	Human	Unknown		NA	Unknown	Unknown	Unknown	New_added
SRR2098783		Klebsiella pneumoniae	PP3		NA	ST34	75	IS4	IS4_135	8387	9772	1386	1	8387	8409	9750	9772	38	21	23	0	8490	9758	+	1269	4.7e-248	4.7e-248	c	1	TCATGTACAGGATCTTTAGCGGC:TCATGTACAGGACCTTAAGCGGC	5476232	245	Unknown	Draft: assembled		SAMN03853253				NA	279	137	112984	268351	strong	Short read	-	No	SRR2098783	NA	Unknown	Human	Unknown		NA	Unknown	Unknown	Unknown	New_added
SRR2098783		Klebsiella pneumoniae	PP3		NA	ST34	75	IS30	IS30_173	11322	11826	505	1	11322	11335	11813	11826	20	12	14	0	11341	11799	+	459	2.7e-60	2.7e-60	p	1	CGGTTTTAGGGGCT:CGGTTGCAGGGGCT	5476232	245	Unknown	Draft: assembled		SAMN03853253				NA	279	137	112984	268351	strong	Short read	-	No	SRR2098783	NA	Unknown	Human	Unknown		NA	Unknown	Unknown	Unknown	New_added
SRR2098783		Klebsiella pneumoniae	PP3		NA	ST34	76	IS110	IS110_208	1	162	162	1	0	0	0	0	0	0	0	0	1	162	+	162	1.9e-14	1.9e-14	p	1	-:-	5476232	245	Unknown	Draft: assembled		SAMN03853253				NA	279	137	112984	268351	strong	Short read	-	No	SRR2098783	NA	Unknown	Human	Unknown		NA	Unknown	Unknown	Unknown	New_added
SRR2098783		Klebsiella pneumoniae	PP3		NA	ST34	76	IS6	IS6_292	5913	7373	1461	1	5913	5930	7356	7373	20	14	18	0	6247	6963	+	717	9.8e-98	9.8e-98	c	1	CGGGCAAAGTTGCGATCC:CGGGTGAAGTCACGATCC	5476232	245	Unknown	Draft: assembled		SAMN03853253				NA	279	137	112984	268351	strong	Short read	-	No	SRR2098783	NA	Unknown	Human	Unknown		NA	Unknown	Unknown	Unknown	New_added
SRR2098783		Klebsiella pneumoniae	PP3		NA	ST34	78	ISNCY	ISNCY_86	11347	12815	1469	1	11347	11361	12801	12815	18	12	15	0	11431	12771	-	1341	1.6e-147	1.6e-147	p	1	AACCACCCGAAAATG:AACCATTCTAAAATG	5476232	245	Unknown	Draft: assembled		SAMN03853253				NA	279	137	112984	268351	strong	Short read	-	No	SRR2098783	NA	Unknown	Human	Unknown		NA	Unknown	Unknown	Unknown	New_added
SRR2098783		Klebsiella pneumoniae	PP3		NA	ST34	89	IS1	IS1_316	3130	4757	1628	1	3130	3145	4742	4757	20	13	16	0	3520	4440	+	921	4.3e-96	4.3e-96	c	1	ATCTGCTGTGGGTACG:ATCTGCGGAGCGTACG	5476232	245	Unknown	Draft: assembled		SAMN03853253				NA	279	137	112984	268351	strong	Short read	-	No	SRR2098783	NA	Unknown	Human	Unknown		NA	Unknown	Unknown	Unknown	New_added
SRR3051241		Klebsiella pneumoniae	PP3		NA	ST34	1	IS5	IS5_222	13478	15825	2348	1	13478	13510	15794	15825	20	23	33	1	13364	15617	-	2254	2.6e-151	2.6e-151	c	1	CCCGAACAGCTGTTTTACCCGGTACATCGCCGT:CCCGCGCAGCCGTACAGACCGAT-CATCGCCGT	5390443	111	Unknown	Draft: assembled		SAMN04357409				NA	184	68	142785	740402	strong	Short read	-	No	SRR3051241	NA	Unknown	Human	Unknown		NA	Unknown	Unknown	Unknown	New_added
SRR3051241		Klebsiella pneumoniae	PP3		NA	ST34	10	IS21	IS21_259	50072	52828	2757	1	50072	50094	52806	52828	22	17	23	0	50171	52795	+	2625	9.3e-13	9.3e-13	p	1	CTTTTGTGCAGGGGCTTTTCGGC:CTTTGGGCCAGGGCGTTATCGGC	5390443	111	Unknown	Draft: assembled		SAMN04357409				NA	184	68	142785	740402	strong	Short read	-	No	SRR3051241	NA	Unknown	Human	Unknown		NA	Unknown	Unknown	Unknown	New_added
SRR3051241		Klebsiella pneumoniae	PP3		NA	ST34	103	IS5	IS5_112	1	140	140	1	0	0	0	0	0	0	0	0	1	140	-	140	5.2e-15	5.2e-15	p	1	-:-	5390443	111	Unknown	Draft: assembled		SAMN04357409				NA	184	68	142785	740402	strong	Short read	-	No	SRR3051241	NA	Unknown	Human	Unknown		NA	Unknown	Unknown	Unknown	New_added
SRR3051241		Klebsiella pneumoniae	PP3		NA	ST34	105	IS5	IS5_222	1	135	135	1	0	0	0	0	0	0	0	0	1	135	-	135	1.6e-17	1.6e-17	p	1	-:-	5390443	111	Unknown	Draft: assembled		SAMN04357409				NA	184	68	142785	740402	strong	Short read	-	No	SRR3051241	NA	Unknown	Human	Unknown		NA	Unknown	Unknown	Unknown	New_added
SRR3051241		Klebsiella pneumoniae	PP3		NA	ST34	16	IS5	IS5_222	33699	34754	1056	1	33699	33715	34738	34754	34	17	17	0	33754	34722	-	969	9.9e-152	9.9e-152	c	1	GGCTTTGTTGAATAAAT:GGCTTTGTTGAATAAAT	5390443	111	Unknown	Draft: assembled		SAMN04357409				NA	184	68	142785	740402	strong	Short read	-	No	SRR3051241	NA	Unknown	Human	Unknown		NA	Unknown	Unknown	Unknown	New_added
SRR3051241		Klebsiella pneumoniae	PP3		NA	ST34	17	IS3	IS3_271	70833	71936	1104	1	70833	70862	71906	71936	28	24	31	1	70829	71875	-	1047	3.8e-19	3.8e-19	p	1	CACTGTGTATGGGTCCAC-CACATATTGCAA:CAGTGTGTGTAAGTTCACACAGATATTGCAA	5390443	111	Unknown	Draft: assembled		SAMN04357409				NA	184	68	142785	740402	strong	Short read	-	No	SRR3051241	NA	Unknown	Human	Unknown		NA	Unknown	Unknown	Unknown	New_added
SRR3051241		Klebsiella pneumoniae	PP3		NA	ST34	19	IS21	IS21_259	47712	49012	1301	1	47712	47747	48977	49012	24	24	36	0	48042	48779	+	738	2.1e-15	2.1e-15	p	1	GCAGTTTTTCGAGGAGCCCGCCGCGGCGCCGGTTGC:GCTGGTTAGCGAGGAGACGGACATGCCGCCGCTGGC	5390443	111	Unknown	Draft: assembled		SAMN04357409				NA	184	68	142785	740402	strong	Short read	-	No	SRR3051241	NA	Unknown	Human	Unknown		NA	Unknown	Unknown	Unknown	New_added
SRR3051241		Klebsiella pneumoniae	PP3		NA	ST34	19	ISNCY	ISNCY_229	51802	53048	1247	1	51802	51831	53019	53048	24	21	30	0	51939	52995	-	1057	2.5e-138	2.5e-138	c	1	ACGAGGGCAATATCCTCGGCCACTCCCCGC:ACGACCTCAATATCCGCCGTTACTACCGGC	5390443	111	Unknown	Draft: assembled		SAMN04357409				NA	184	68	142785	740402	strong	Short read	-	No	SRR3051241	NA	Unknown	Human	Unknown		NA	Unknown	Unknown	Unknown	New_added
SRR3051241		Klebsiella pneumoniae	PP3		NA	ST34	2	ISNCY	ISNCY_229	12365	13744	1380	1	12365	12389	13720	13744	26	19	25	0	12487	13403	-	917	1.2e-136	1.2e-136	c	1	CTGCTGAAGCGGCTGGATCGCGAGA:CTGCTGCAGCTGCTGGGTATGGAGA	5390443	111	Unknown	Draft: assembled		SAMN04357409				NA	184	68	142785	740402	strong	Short read	-	No	SRR3051241	NA	Unknown	Human	Unknown		NA	Unknown	Unknown	Unknown	New_added
SRR3051241		Klebsiella pneumoniae	PP3		NA	ST34	2	ISNCY	ISNCY_229	214269	215918	1650	1	214269	214287	215900	215918	22	15	19	0	214478	215440	+	963	4e-134	4e-134	c	1	CCCGGGAAAAAACCCGCGG:CCCAGGCCTAAACCCGCGG	5390443	111	Unknown	Draft: assembled		SAMN04357409				NA	184	68	142785	740402	strong	Short read	-	No	SRR3051241	NA	Unknown	Human	Unknown		NA	Unknown	Unknown	Unknown	New_added
SRR3051241		Klebsiella pneumoniae	PP3		NA	ST34	21	ISNCY	ISNCY_229	58728	60041	1314	1	58728	58771	59998	60041	32	30	44	0	58656	59564	-	909	4e-137	4e-137	c	1	GCGACTGCGCATCGCTTCGGCAACCTGCACCAGAGCCTGGTGTT:GCGAAGGCGCAGACGCGCGGCAAACTGTTCCAGCGCGCGGTGTT	5390443	111	Unknown	Draft: assembled		SAMN04357409				NA	184	68	142785	740402	strong	Short read	-	No	SRR3051241	NA	Unknown	Human	Unknown		NA	Unknown	Unknown	Unknown	New_added
SRR3051241		Klebsiella pneumoniae	PP3		NA	ST34	25	IS3	IS3_271	31866	32976	1111	1	31866	31900	32942	32976	28	28	36	2	31931	32940	+	1010	7.7e-19	7.7e-19	p	1	CTTCT-CCTGTGTAAGTTCACACAGATATTGCAATT:CTTCTGCTTGTATGGGTCCAC-CACATATTGCAATT	5390443	111	Unknown	Draft: assembled		SAMN04357409				NA	184	68	142785	740402	strong	Short read	-	No	SRR3051241	NA	Unknown	Human	Unknown		NA	Unknown	Unknown	Unknown	New_added
SRR3051241		Klebsiella pneumoniae	PP3		NA	ST34	25	ISNCY	ISNCY_86	44119	46057	1939	1	44119	44139	46037	46057	26	17	21	0	44386	45726	-	1341	1.5e-147	1.5e-147	c	1	AGCAAACCCTAAAACACAATT:AGCAAGCCCTACAACAGCATT	5390443	111	Unknown	Draft: assembled		SAMN04357409				NA	184	68	142785	740402	strong	Short read	-	No	SRR3051241	NA	Unknown	Human	Unknown		NA	Unknown	Unknown	Unknown	New_added
SRR3051241		Klebsiella pneumoniae	PP3		NA	ST34	25	IS3	IS3_61	49672	51231	1560	1	49672	49702	51200	51231	22	23	32	1	50044	51252	-	1209	3.5e-94	3.5e-94	c	1	TTTGATAAGTGCCT-TAAGTTGCTCTGCGCTA:TTTGAACAGCGCCTCGAAGTGGTTATGCACTA	5390443	111	Unknown	Draft: assembled		SAMN04357409				NA	184	68	142785	740402	strong	Short read	-	No	SRR3051241	NA	Unknown	Human	Unknown		NA	Unknown	Unknown	Unknown	New_added
SRR3051241		Klebsiella pneumoniae	PP3		NA	ST34	3	IS3	IS3_168	7364	8622	1259	1	7364	7402	8584	8622	28	30	40	2	7430	8592	+	1163	7.9e-115	7.9e-115	c	1	TGATCTTACCC-AGCAATAGTGGACACGCGACTAAGTGAG:TGATCCTACCCGCGTAATA-TGGACACAACCCTAAGCGAG	5390443	111	Unknown	Draft: assembled		SAMN04357409				NA	184	68	142785	740402	strong	Short read	-	No	SRR3051241	NA	Unknown	Human	Unknown		NA	Unknown	Unknown	Unknown	New_added
SRR3051241		Klebsiella pneumoniae	PP3		NA	ST34	30	IS481	IS481_30|IS481||protein:vir:99858	36575	38571	1997	1	36575	36589	38557	38571	22	13	15	0	36710	38494	-	1785	4.3e-179	4.3e-179	c	1	ACGCTTCGGCCAGAT:ACGCATCGACCAGAT	5390443	111	Unknown	Draft: assembled		SAMN04357409				NA	184	68	142785	740402	strong	Short read	-	No	SRR3051241	NA	Unknown	Human	Unknown		NA	Unknown	Unknown	Unknown	New_added
SRR3051241		Klebsiella pneumoniae	PP3		NA	ST34	33	IS3	IS3_204	45347	46567	1221	1	45347	45390	46523	46567	36	33	45	1	45376	46496	-	1121	1.2e-119	1.2e-119	c	1	TGACCTGC-CCCCAGAGTTAGATACAACCTTCAGTTAGTAATGTC:TGACCTGCTCCCCGTTGATTAATACACCGTGATGTTAGTAATGTC	5390443	111	Unknown	Draft: assembled		SAMN04357409				NA	184	68	142785	740402	strong	Short read	-	No	SRR3051241	NA	Unknown	Human	Unknown		NA	Unknown	Unknown	Unknown	New_added
SRR3051241		Klebsiella pneumoniae	PP3		NA	ST34	35	IS3	IS3_204	40941	42147	1207	1	40941	40982	42107	42147	30	30	42	1	41020	42131	+	1112	2.2e-126	2.2e-126	c	1	TGTAAGTATCCCGCATAATCGTGCCATTCATATTTAGAGATC:TGTAAATAGACC-CGTTTTAGTTCCATGCATTTTTTGAGATC	5390443	111	Unknown	Draft: assembled		SAMN04357409				NA	184	68	142785	740402	strong	Short read	-	No	SRR3051241	NA	Unknown	Human	Unknown		NA	Unknown	Unknown	Unknown	New_added
SRR3051241		Klebsiella pneumoniae	PP3		NA	ST34	39	ISNCY	ISNCY_229	6527	7355	829	1	6527	6547	7335	7355	30	18	21	0	6523	7461	-	939	8.6e-143	8.6e-143	c	1	TGCGCCAGCGCGGCGATCTCG:TGCGTCAGCGCTGCGACCTCG	5390443	111	Unknown	Draft: assembled		SAMN04357409				NA	184	68	142785	740402	strong	Short read	-	No	SRR3051241	NA	Unknown	Human	Unknown		NA	Unknown	Unknown	Unknown	New_added
SRR3051241		Klebsiella pneumoniae	PP3		NA	ST34	47	IS110	IS110_219	6675	7783	1109	1	6675	6697	7761	7783	22	17	23	0	6884	7879	-	996	7.7e-59	7.7e-59	c	1	AACAAGATCCATTCATTTCAAAA:AATAACAGACATTCAGTTGAAAA	5390443	111	Unknown	Draft: assembled		SAMN04357409				NA	184	68	142785	740402	strong	Short read	-	No	SRR3051241	NA	Unknown	Human	Unknown		NA	Unknown	Unknown	Unknown	New_added
SRR3051241		Klebsiella pneumoniae	PP3		NA	ST34	47	IS5	IS5_112	7986	8516	531	1	7986	8002	8500	8516	22	14	17	0	8110	8609	+	500	7.8e-45	7.8e-45	p	1	GAGGGCCATGTTCTGCA:GACGGCCATTTTCCGCA	5390443	111	Unknown	Draft: assembled		SAMN04357409				NA	184	68	142785	740402	strong	Short read	-	No	SRR3051241	NA	Unknown	Human	Unknown		NA	Unknown	Unknown	Unknown	New_added
SRR3051241		Klebsiella pneumoniae	PP3		NA	ST34	48	IS21	IS21_69	6750	7794	1045	1	6750	6777	7766	7794	20	21	29	1	6668	7858	-	1191	1.9e-38	1.9e-38	p	1	GGCGTTACGGT-AACACCCAGTCGGTCAG:GGCGTGACGCTCAATACTCATCAGGTCAG	5390443	111	Unknown	Draft: assembled		SAMN04357409				NA	184	68	142785	740402	strong	Short read	-	No	SRR3051241	NA	Unknown	Human	Unknown		NA	Unknown	Unknown	Unknown	New_added
SRR3051241		Klebsiella pneumoniae	PP3		NA	ST34	48	IS66	IS66_46	10598	15223	4626	1	10598	10619	15202	15223	20	16	22	0	10943	15094	-	4152	4.2e-69	4.2e-69	c	1	GCGGTGTTGTGGGCTGGGAGCC:GCGGTGTGGTTCGCTTAAAGCC	5390443	111	Unknown	Draft: assembled		SAMN04357409				NA	184	68	142785	740402	strong	Short read	-	No	SRR3051241	NA	Unknown	Human	Unknown		NA	Unknown	Unknown	Unknown	New_added
SRR3051241		Klebsiella pneumoniae	PP3		NA	ST34	5	ISNCY	ISNCY_229	37110	38536	1427	1	37110	37159	38487	38536	26	35	51	2	37526	38491	+	966	3e-127	3e-127	c	1	CGCGTCGCCAACGTTGAGCCGCTG-GCAGCGCCGTCGCCTGCAGCATCAGG:CGCGTCCTGATCGAAGAGGGGCGGCGCAAAGCCG-CCCCTGCTGTATCAGG	5390443	111	Unknown	Draft: assembled		SAMN04357409				NA	184	68	142785	740402	strong	Short read	-	No	SRR3051241	NA	Unknown	Human	Unknown		NA	Unknown	Unknown	Unknown	New_added
SRR3051241		Klebsiella pneumoniae	PP3		NA	ST34	50	IS1	IS1_316	3097	5213	2117	1	3097	3119	5191	5213	22	17	23	0	3520	4727	+	1208	1.7e-95	1.7e-95	c	1	TCGAGAACAACTTTGTCTTCAAC:TCCAGAACCACTTTCACATCGAC	5390443	111	Unknown	Draft: assembled		SAMN04357409				NA	184	68	142785	740402	strong	Short read	-	No	SRR3051241	NA	Unknown	Human	Unknown		NA	Unknown	Unknown	Unknown	New_added
SRR3051241		Klebsiella pneumoniae	PP3		NA	ST34	51	ISNCY	ISNCY_86	1	224	224	1	0	0	0	0	0	0	0	0	1	224	+	224	8.8e-18	8.8e-18	p	1	-:-	5390443	111	Unknown	Draft: assembled		SAMN04357409				NA	184	68	142785	740402	strong	Short read	-	No	SRR3051241	NA	Unknown	Human	Unknown		NA	Unknown	Unknown	Unknown	New_added
SRR3051241		Klebsiella pneumoniae	PP3		NA	ST34	51	IS110	IS110_208	11560	12712	1153	1	11560	11595	12678	12712	22	25	36	1	11584	12577	+	994	6e-147	6e-147	c	1	CTCATTGAACGGAGCGCTGCTATCATGAACGTTAAA:CTCTATCAACAAAGCGCT-CTTTCAGGAGCCTTGAA	5390443	111	Unknown	Draft: assembled		SAMN04357409				NA	184	68	142785	740402	strong	Short read	-	No	SRR3051241	NA	Unknown	Human	Unknown		NA	Unknown	Unknown	Unknown	New_added
SRR3051241		Klebsiella pneumoniae	PP3		NA	ST34	65	ISNCY	ISNCY_86	304	2151	1848	1	304	335	2120	2151	24	22	32	0	778	2181	-	1404	9e-253	9e-253	c	1	TTGAGCAACATCAGTATGATCAACATGATACA:TTGAAAGAGATCAACCGGATCAAGATTATACA	5390443	111	Unknown	Draft: assembled		SAMN04357409				NA	184	68	142785	740402	strong	Short read	-	No	SRR3051241	NA	Unknown	Human	Unknown		NA	Unknown	Unknown	Unknown	New_added
SRR3051241		Klebsiella pneumoniae	PP3		NA	ST34	68	IS110	IS110_208	10	1326	1317	1	10	21	1315	1326	24	12	12	0	70	1074	+	1005	2.6e-140	2.6e-140	p	1	ATGGTCACTCCC:ATGGTCACTCCC	5390443	111	Unknown	Draft: assembled		SAMN04357409				NA	184	68	142785	740402	strong	Short read	-	No	SRR3051241	NA	Unknown	Human	Unknown		NA	Unknown	Unknown	Unknown	New_added
SRR3051241		Klebsiella pneumoniae	PP3		NA	ST34	69	IS110	IS110_140	29	1090	1062	1	29	39	1080	1090	14	9	11	0	1	1229	-	1229	2.9e-85	2.9e-85	p	1	CACCACACAGT:CACCACTTAGT	5390443	111	Unknown	Draft: assembled		SAMN04357409				NA	184	68	142785	740402	strong	Short read	-	No	SRR3051241	NA	Unknown	Human	Unknown		NA	Unknown	Unknown	Unknown	New_added
SRR3051241		Klebsiella pneumoniae	PP3		NA	ST34	70	ISNCY	ISNCY_86	42	863	822	1	42	53	852	863	16	10	12	0	1	934	-	934	6.1e-77	6.1e-77	p	1	CAGAGATCGCTG:CAGCGATCACTG	5390443	111	Unknown	Draft: assembled		SAMN04357409				NA	184	68	142785	740402	strong	Short read	-	No	SRR3051241	NA	Unknown	Human	Unknown		NA	Unknown	Unknown	Unknown	New_added
SRR3051241		Klebsiella pneumoniae	PP3		NA	ST34	72	IS5	IS5_222	107	864	758	1	107	117	854	864	18	10	11	0	1	808	+	808	1.9e-132	1.9e-132	p	1	GGCTTTATTGA:GGCTTTGTTGA	5390443	111	Unknown	Draft: assembled		SAMN04357409				NA	184	68	142785	740402	strong	Short read	-	No	SRR3051241	NA	Unknown	Human	Unknown		NA	Unknown	Unknown	Unknown	New_added
SRR3051241		Klebsiella pneumoniae	PP3		NA	ST34	73	IS3	IS3_176	57	782	726	1	57	82	758	782	18	19	26	1	1	820	-	820	3.4e-75	3.4e-75	p	1	GATATAGGTCACATCACCGCACCACA:GATAT-GCTCACCTCAGAACAACACA	5390443	111	Unknown	Draft: assembled		SAMN04357409				NA	184	68	142785	740402	strong	Short read	-	No	SRR3051241	NA	Unknown	Human	Unknown		NA	Unknown	Unknown	Unknown	New_added
SRR3051241		Klebsiella pneumoniae	PP3		NA	ST34	75	IS5	IS5_112	91	604	514	1	91	100	595	604	16	9	10	0	1	578	-	578	9.9e-110	9.9e-110	p	1	TCCGGATCGC:TCCGGAGCGC	5390443	111	Unknown	Draft: assembled		SAMN04357409				NA	184	68	142785	740402	strong	Short read	-	No	SRR3051241	NA	Unknown	Human	Unknown		NA	Unknown	Unknown	Unknown	New_added
SRR3051241		Klebsiella pneumoniae	PP3		NA	ST34	80	IS1	IS1_316	122	312	191	1	122	133	301	312	16	10	12	0	1	373	-	373	4.2e-75	4.2e-75	p	1	CGCTTGCTGATT:CGCTGGCTGTTT	5390443	111	Unknown	Draft: assembled		SAMN04357409				NA	184	68	142785	740402	strong	Short read	-	No	SRR3051241	NA	Unknown	Human	Unknown		NA	Unknown	Unknown	Unknown	New_added
SRR3051241		Klebsiella pneumoniae	PP3		NA	ST34	81	IS3	IS3_251	79	309	231	1	79	86	302	309	16	8	8	0	9	317	-	309	1.3e-55	1.3e-55	p	1	CCATTATA:CCATTATA	5390443	111	Unknown	Draft: assembled		SAMN04357409				NA	184	68	142785	740402	strong	Short read	-	No	SRR3051241	NA	Unknown	Human	Unknown		NA	Unknown	Unknown	Unknown	New_added
SRR3051241		Klebsiella pneumoniae	PP3		NA	ST34	82	IS1	IS1_316	16	311	296	1	0	0	0	0	0	0	0	0	16	311	-	296	9e-56	9e-56	p	1	-:-	5390443	111	Unknown	Draft: assembled		SAMN04357409				NA	184	68	142785	740402	strong	Short read	-	No	SRR3051241	NA	Unknown	Human	Unknown		NA	Unknown	Unknown	Unknown	New_added
SRR3051241		Klebsiella pneumoniae	PP3		NA	ST34	83	IS5	IS5_222	1	300	300	1	0	0	0	0	0	0	0	0	1	300	+	300	4.2e-50	4.2e-50	p	1	-:-	5390443	111	Unknown	Draft: assembled		SAMN04357409				NA	184	68	142785	740402	strong	Short read	-	No	SRR3051241	NA	Unknown	Human	Unknown		NA	Unknown	Unknown	Unknown	New_added
SRR3051241		Klebsiella pneumoniae	PP3		NA	ST34	86	IS110	IS110_532|IS110||protein:plasmid:121473	1	257	257	1	0	0	0	0	0	0	0	0	1	257	-	257	2.7e-30	2.7e-30	p	1	-:-	5390443	111	Unknown	Draft: assembled		SAMN04357409				NA	184	68	142785	740402	strong	Short read	-	No	SRR3051241	NA	Unknown	Human	Unknown		NA	Unknown	Unknown	Unknown	New_added
SRR3051241		Klebsiella pneumoniae	PP3		NA	ST34	89	IS5	IS5_222	32	202	171	1	0	0	0	0	0	0	0	0	32	202	-	171	4.2e-21	4.2e-21	p	1	-:-	5390443	111	Unknown	Draft: assembled		SAMN04357409				NA	184	68	142785	740402	strong	Short read	-	No	SRR3051241	NA	Unknown	Human	Unknown		NA	Unknown	Unknown	Unknown	New_added
SRR3051241		Klebsiella pneumoniae	PP3		NA	ST34	93	IS1	IS1_316	1	191	191	1	0	0	0	0	0	0	0	0	1	191	+	191	1.1e-18	1.1e-18	p	1	-:-	5390443	111	Unknown	Draft: assembled		SAMN04357409				NA	184	68	142785	740402	strong	Short read	-	No	SRR3051241	NA	Unknown	Human	Unknown		NA	Unknown	Unknown	Unknown	New_added
SRR3051241		Klebsiella pneumoniae	PP3		NA	ST34	98	IS5	IS5_112	1	160	160	1	0	0	0	0	0	0	0	0	1	160	-	160	5.4e-17	5.4e-17	p	1	-:-	5390443	111	Unknown	Draft: assembled		SAMN04357409				NA	184	68	142785	740402	strong	Short read	-	No	SRR3051241	NA	Unknown	Human	Unknown		NA	Unknown	Unknown	Unknown	New_added
SRR4017915		Klebsiella pneumoniae	PP3		NA	ST34	1	ISNCY	ISNCY_229	174463	175889	1427	1	174463	174512	175840	175889	26	35	51	2	174879	175844	+	966	3e-127	3e-127	c	1	CGCGTCGCCAACGTTGAGCCGCTG-GCAGCGCCGTCGCCTGCAGCATCAGG:CGCGTCCTGATCGAAGAGGGGCGGCGCAAAGCCG-CCCCTGCTGTATCAGG	5271835	135	Unknown	Draft: assembled		SAMN05170239				NA	255	71	230178	353779	strong	Short read	-	No	SRR4017915	NA	Unknown	Human	Unknown		NA	Unknown	Unknown	Unknown	New_added
SRR4017915		Klebsiella pneumoniae	PP3		NA	ST34	100	IS3	IS3_506	72	229	158	1	0	0	0	0	0	0	0	0	72	229	+	158	3.2e-23	3.2e-23	p	1	-:-	5271835	135	Unknown	Draft: assembled		SAMN05170239				NA	255	71	230178	353779	strong	Short read	-	No	SRR4017915	NA	Unknown	Human	Unknown		NA	Unknown	Unknown	Unknown	New_added
SRR4017915		Klebsiella pneumoniae	PP3		NA	ST34	105	IS1	IS1_316	1	165	165	1	0	0	0	0	0	0	0	0	1	165	+	165	6.5e-31	6.5e-31	p	1	-:-	5271835	135	Unknown	Draft: assembled		SAMN05170239				NA	255	71	230178	353779	strong	Short read	-	No	SRR4017915	NA	Unknown	Human	Unknown		NA	Unknown	Unknown	Unknown	New_added
SRR4017915		Klebsiella pneumoniae	PP3		NA	ST34	108	IS5	IS5_222	1	173	173	1	0	0	0	0	0	0	0	0	1	173	+	173	7.1e-29	7.1e-29	p	1	-:-	5271835	135	Unknown	Draft: assembled		SAMN05170239				NA	255	71	230178	353779	strong	Short read	-	No	SRR4017915	NA	Unknown	Human	Unknown		NA	Unknown	Unknown	Unknown	New_added
SRR4017915		Klebsiella pneumoniae	PP3		NA	ST34	116	IS1	IS1_316	1	132	132	1	0	0	0	0	0	0	0	0	1	132	-	132	2.7e-24	2.7e-24	p	1	-:-	5271835	135	Unknown	Draft: assembled		SAMN05170239				NA	255	71	230178	353779	strong	Short read	-	No	SRR4017915	NA	Unknown	Human	Unknown		NA	Unknown	Unknown	Unknown	New_added
SRR4017915		Klebsiella pneumoniae	PP3		NA	ST34	119	IS5	IS5_222	1	131	131	1	0	0	0	0	0	0	0	0	1	131	-	131	3.6e-13	3.6e-13	p	1	-:-	5271835	135	Unknown	Draft: assembled		SAMN05170239				NA	255	71	230178	353779	strong	Short read	-	No	SRR4017915	NA	Unknown	Human	Unknown		NA	Unknown	Unknown	Unknown	New_added
SRR4017915		Klebsiella pneumoniae	PP3		NA	ST34	121	IS1	IS1_316	1	129	129	1	0	0	0	0	0	0	0	0	1	129	+	129	4.6e-18	4.6e-18	p	1	-:-	5271835	135	Unknown	Draft: assembled		SAMN05170239				NA	255	71	230178	353779	strong	Short read	-	No	SRR4017915	NA	Unknown	Human	Unknown		NA	Unknown	Unknown	Unknown	New_added
SRR4017915		Klebsiella pneumoniae	PP3		NA	ST34	124	IS1	IS1_316	1	127	127	1	0	0	0	0	0	0	0	0	1	127	+	127	7.4e-16	7.4e-16	p	1	-:-	5271835	135	Unknown	Draft: assembled		SAMN05170239				NA	255	71	230178	353779	strong	Short read	-	No	SRR4017915	NA	Unknown	Human	Unknown		NA	Unknown	Unknown	Unknown	New_added
SRR4017915		Klebsiella pneumoniae	PP3		NA	ST34	125	IS5	IS5_222	1	126	126	1	0	0	0	0	0	0	0	0	1	126	-	126	1.9e-14	1.9e-14	p	1	-:-	5271835	135	Unknown	Draft: assembled		SAMN05170239				NA	255	71	230178	353779	strong	Short read	-	No	SRR4017915	NA	Unknown	Human	Unknown		NA	Unknown	Unknown	Unknown	New_added
SRR4017915		Klebsiella pneumoniae	PP3		NA	ST34	126	IS5	IS5_222	1	125	125	1	0	0	0	0	0	0	0	0	1	125	-	125	1.3e-13	1.3e-13	p	1	-:-	5271835	135	Unknown	Draft: assembled		SAMN05170239				NA	255	71	230178	353779	strong	Short read	-	No	SRR4017915	NA	Unknown	Human	Unknown		NA	Unknown	Unknown	Unknown	New_added
SRR4017915		Klebsiella pneumoniae	PP3		NA	ST34	128	IS5	IS5_222	1	119	119	1	0	0	0	0	0	0	0	0	1	119	+	119	9.8e-17	9.8e-17	p	1	-:-	5271835	135	Unknown	Draft: assembled		SAMN05170239				NA	255	71	230178	353779	strong	Short read	-	No	SRR4017915	NA	Unknown	Human	Unknown		NA	Unknown	Unknown	Unknown	New_added
SRR4017915		Klebsiella pneumoniae	PP3		NA	ST34	129	IS5	IS5_222	1	117	117	1	0	0	0	0	0	0	0	0	1	117	+	117	5.1e-17	5.1e-17	p	1	-:-	5271835	135	Unknown	Draft: assembled		SAMN05170239				NA	255	71	230178	353779	strong	Short read	-	No	SRR4017915	NA	Unknown	Human	Unknown		NA	Unknown	Unknown	Unknown	New_added
SRR4017915		Klebsiella pneumoniae	PP3		NA	ST34	130	IS5	IS5_222	1	117	117	1	0	0	0	0	0	0	0	0	1	117	-	117	1.7e-16	1.7e-16	p	1	-:-	5271835	135	Unknown	Draft: assembled		SAMN05170239				NA	255	71	230178	353779	strong	Short read	-	No	SRR4017915	NA	Unknown	Human	Unknown		NA	Unknown	Unknown	Unknown	New_added
SRR4017915		Klebsiella pneumoniae	PP3		NA	ST34	133	IS5	IS5_222	1	112	112	1	0	0	0	0	0	0	0	0	1	112	-	112	2.7e-16	2.7e-16	p	1	-:-	5271835	135	Unknown	Draft: assembled		SAMN05170239				NA	255	71	230178	353779	strong	Short read	-	No	SRR4017915	NA	Unknown	Human	Unknown		NA	Unknown	Unknown	Unknown	New_added
SRR4017915		Klebsiella pneumoniae	PP3		NA	ST34	18	ISNCY	ISNCY_229	12961	14341	1381	1	12961	12985	14317	14341	26	19	25	0	13302	14202	+	901	3.5e-136	3.5e-136	c	1	CTGCTGCAGCTGCTGGGTATGGAGA:CTGCTGAAGCGGCTGGATCGCGAGA	5271835	135	Unknown	Draft: assembled		SAMN05170239				NA	255	71	230178	353779	strong	Short read	-	No	SRR4017915	NA	Unknown	Human	Unknown		NA	Unknown	Unknown	Unknown	New_added
SRR4017915		Klebsiella pneumoniae	PP3		NA	ST34	2	IS3	IS3_168	1113	2371	1259	1	1113	1151	2333	2371	28	30	40	2	1179	2341	+	1163	7.8e-115	7.8e-115	c	1	TGATCTTACCC-AGCAATAGTGGACACGCGACTAAGTGAG:TGATCCTACCCGCGTAATA-TGGACACAACCCTAAGCGAG	5271835	135	Unknown	Draft: assembled		SAMN05170239				NA	255	71	230178	353779	strong	Short read	-	No	SRR4017915	NA	Unknown	Human	Unknown		NA	Unknown	Unknown	Unknown	New_added
SRR4017915		Klebsiella pneumoniae	PP3		NA	ST34	21	ISNCY	ISNCY_229	26280	27593	1314	1	26280	26323	27550	27593	32	30	44	0	26757	27665	+	909	4e-137	4e-137	c	1	GCGAAGGCGCAGACGCGCGGCAAACTGTTCCAGCGCGCGGTGTT:GCGACTGCGCATCGCTTCGGCAACCTGCACCAGAGCCTGGTGTT	5271835	135	Unknown	Draft: assembled		SAMN05170239				NA	255	71	230178	353779	strong	Short read	-	No	SRR4017915	NA	Unknown	Human	Unknown		NA	Unknown	Unknown	Unknown	New_added
SRR4017915		Klebsiella pneumoniae	PP3		NA	ST34	25	ISNCY	ISNCY_86	219	1855	1637	1	219	241	1833	1855	22	17	23	0	221	1624	-	1404	8.9e-253	8.9e-253	c	1	CATCAGCGGGCTCTTTTACCAAA:CATGAGAGGACTCTGTTTCTAAA	5271835	135	Unknown	Draft: assembled		SAMN05170239				NA	255	71	230178	353779	strong	Short read	-	No	SRR4017915	NA	Unknown	Human	Unknown		NA	Unknown	Unknown	Unknown	New_added
SRR4017915		Klebsiella pneumoniae	PP3		NA	ST34	25	IS5	IS5_112	20937	22140	1204	1	20937	20956	22121	22140	32	18	20	0	21009	21990	+	982	1.4e-162	1.4e-162	c	1	TTAAGGAAGGTGCGAACAAG:TTAGGGAAGGTGCGAATAAG	5271835	135	Unknown	Draft: assembled		SAMN05170239				NA	255	71	230178	353779	strong	Short read	-	No	SRR4017915	NA	Unknown	Human	Unknown		NA	Unknown	Unknown	Unknown	New_added
SRR4017915		Klebsiella pneumoniae	PP3		NA	ST34	25	IS5	IS5_222	22103	22357	255	1	0	0	0	0	0	0	0	0	22103	22357	+	255	9.1e-27	9.1e-27	p	1	-:-	5271835	135	Unknown	Draft: assembled		SAMN05170239				NA	255	71	230178	353779	strong	Short read	-	No	SRR4017915	NA	Unknown	Human	Unknown		NA	Unknown	Unknown	Unknown	New_added
SRR4017915		Klebsiella pneumoniae	PP3		NA	ST34	25	IS66	IS66_46	28172	30807	2636	1	28172	28186	30793	30807	22	13	15	0	28636	30459	-	1824	1e-227	1e-227	c	1	ACTGATATGAGCAAC:ACCGATATGAGAAAC	5271835	135	Unknown	Draft: assembled		SAMN05170239				NA	255	71	230178	353779	strong	Short read	-	No	SRR4017915	NA	Unknown	Human	Unknown		NA	Unknown	Unknown	Unknown	New_added
SRR4017915		Klebsiella pneumoniae	PP3		NA	ST34	25	IS66	IS66_393	30486	31179	694	1	30486	30496	31169	31179	18	10	11	0	30508	31256	-	749	2.4e-56	2.4e-56	p	1	GCGTCGACCAG:GCTTCGACCAG	5271835	135	Unknown	Draft: assembled		SAMN05170239				NA	255	71	230178	353779	strong	Short read	-	No	SRR4017915	NA	Unknown	Human	Unknown		NA	Unknown	Unknown	Unknown	New_added
SRR4017915		Klebsiella pneumoniae	PP3		NA	ST34	25	ISL3	ISL3_111	52932	54036	1105	1	52932	52963	54005	54036	20	21	32	0	53416	54154	-	739	2.3e-86	2.3e-86	c	1	AAAATGGTGGAAAGTCATCAGAAGATGATGGG:AAATCGGTGGAGCTGCATGACAAGGTCATCGG	5271835	135	Unknown	Draft: assembled		SAMN05170239				NA	255	71	230178	353779	strong	Short read	-	No	SRR4017915	NA	Unknown	Human	Unknown		NA	Unknown	Unknown	Unknown	New_added
SRR4017915		Klebsiella pneumoniae	PP3		NA	ST34	26	IS21	IS21_259	4	998	995	1	4	13	989	998	16	9	10	0	1	1115	+	1115	1.5e-105	1.5e-105	p	1	AACCTCCAGC:AACGTCCAGC	5271835	135	Unknown	Draft: assembled		SAMN05170239				NA	255	71	230178	353779	strong	Short read	-	No	SRR4017915	NA	Unknown	Human	Unknown		NA	Unknown	Unknown	Unknown	New_added
SRR4017915		Klebsiella pneumoniae	PP3		NA	ST34	26	IS1182	IS1182_104	2326	4075	1750	1	2326	2338	4062	4075	18	13	14	1	2298	3927	-	1630	1.1e-138	1.1e-138	p	1	AGCGCC-ATGCAGA:AGCGCCAATGCAGA	5271835	135	Unknown	Draft: assembled		SAMN05170239				NA	255	71	230178	353779	strong	Short read	-	No	SRR4017915	NA	Unknown	Human	Unknown		NA	Unknown	Unknown	Unknown	New_added
SRR4017915		Klebsiella pneumoniae	PP3		NA	ST34	26	IS1380	IS1380_141	36873	38244	1372	1	36873	36898	38217	38244	22	22	28	2	36877	38242	+	1366	2.4e-297	2.4e-297	p	1	AATTATGATTAATAAA--ATTGATTTCA:AATCATTTTTGATAAATCATTGATTTCA	5271835	135	Unknown	Draft: assembled		SAMN05170239				NA	255	71	230178	353779	strong	Short read	-	No	SRR4017915	NA	Unknown	Human	Unknown		NA	Unknown	Unknown	Unknown	New_added
SRR4017915		Klebsiella pneumoniae	PP3		NA	ST34	26	IS21	IS21_203	48370	49516	1147	1	48370	48377	49509	49516	16	8	8	0	48497	49518	+	1022	9.4e-137	9.4e-137	p	1	GCAGGCCT:GCAGGCCT	5271835	135	Unknown	Draft: assembled		SAMN05170239				NA	255	71	230178	353779	strong	Short read	-	No	SRR4017915	NA	Unknown	Human	Unknown		NA	Unknown	Unknown	Unknown	New_added
SRR4017915		Klebsiella pneumoniae	PP3		NA	ST34	29	IS3	IS3_255	33762	34434	673	1	33762	33770	34426	34434	18	9	9	0	33837	34495	-	659	6.5e-89	6.5e-89	p	1	ATGCAGGCG:ATGCAGGCG	5271835	135	Unknown	Draft: assembled		SAMN05170239				NA	255	71	230178	353779	strong	Short read	-	No	SRR4017915	NA	Unknown	Human	Unknown		NA	Unknown	Unknown	Unknown	New_added
SRR4017915		Klebsiella pneumoniae	PP3		NA	ST34	3	ISNCY	ISNCY_229	27480	28308	829	1	27480	27500	28288	28308	30	18	21	0	27374	28312	+	939	1.9e-142	1.9e-142	c	1	TGCGTCAGCGCTGCGACCTCG:TGCGCCAGCGCGGCGATCTCG	5271835	135	Unknown	Draft: assembled		SAMN05170239				NA	255	71	230178	353779	strong	Short read	-	No	SRR4017915	NA	Unknown	Human	Unknown		NA	Unknown	Unknown	Unknown	New_added
SRR4017915		Klebsiella pneumoniae	PP3		NA	ST34	3	ISNCY	ISNCY_229	70328	71560	1233	1	70328	70349	71539	71560	24	17	22	0	70461	71517	+	1057	1.9e-141	1.9e-141	c	1	CCGCTGGATTATGGCGCCGTGC:CCGGCGGATTTTCGCGCCGGGC	5271835	135	Unknown	Draft: assembled		SAMN05170239				NA	255	71	230178	353779	strong	Short read	-	No	SRR4017915	NA	Unknown	Human	Unknown		NA	Unknown	Unknown	Unknown	New_added
SRR4017915		Klebsiella pneumoniae	PP3		NA	ST34	3	IS21	IS21_259	74444	75744	1301	1	74444	74479	75709	75744	24	24	36	0	74677	75414	-	738	2.1e-15	2.1e-15	p	1	GCTGGTTAGCGAGGAGACGGACATGCCGCCGCTGGC:GCAGTTTTTCGAGGAGCCCGCCGCGGCGCCGGTTGC	5271835	135	Unknown	Draft: assembled		SAMN05170239				NA	255	71	230178	353779	strong	Short read	-	No	SRR4017915	NA	Unknown	Human	Unknown		NA	Unknown	Unknown	Unknown	New_added
SRR4017915		Klebsiella pneumoniae	PP3		NA	ST34	31	new	new_4	3456	5241	1786	2	0	0	0	0	0	0	0	0	3489	5225	-	1737	0	0	p	2	-:-	5271835	135	Unknown	Draft: assembled		SAMN05170239				NA	255	71	230178	353779	strong	Short read	-	No	SRR4017915	NA	Unknown	Human	Unknown		NA	Unknown	Unknown	Unknown	New_added
SRR4017915		Klebsiella pneumoniae	PP3		NA	ST34	31	new	new_4	8677	11943	3267	2	0	0	0	0	0	0	0	0	8677	11943	-	3267	0	0	p	2	-:-	5271835	135	Unknown	Draft: assembled		SAMN05170239				NA	255	71	230178	353779	strong	Short read	-	No	SRR4017915	NA	Unknown	Human	Unknown		NA	Unknown	Unknown	Unknown	New_added
SRR4017915		Klebsiella pneumoniae	PP3		NA	ST34	31	IS6	IS6_292	11966	12785	820	2	11966	11979	12772	12785	28	14	14	0	12017	12733	+	717	4.4e-104	4.4e-104	c	2	GGCACTGTTGCAAA:GGCACTGTTGCAAA	5271835	135	Unknown	Draft: assembled		SAMN05170239				NA	255	71	230178	353779	strong	Short read	-	No	SRR4017915	NA	Unknown	Human	Unknown		NA	Unknown	Unknown	Unknown	New_added
SRR4017915		Klebsiella pneumoniae	PP3		NA	ST34	31	IS66	IS66_43	15239	15506	268	1	15239	15256	15489	15506	24	15	18	0	15161	15553	-	393	6.5e-15	6.5e-15	p	1	GGAGGAGACGGGCGACGC:GGAAGAGGCGGGCGATGC	5271835	135	Unknown	Draft: assembled		SAMN05170239				NA	255	71	230178	353779	strong	Short read	-	No	SRR4017915	NA	Unknown	Human	Unknown		NA	Unknown	Unknown	Unknown	New_added
SRR4017915		Klebsiella pneumoniae	PP3		NA	ST34	31	IS6	IS6_292	17113	17932	820	2	17113	17126	17919	17932	28	14	14	0	17164	17880	+	717	4.4e-104	4.4e-104	c	2	GGCACTGTTGCAAA:GGCACTGTTGCAAA	5271835	135	Unknown	Draft: assembled		SAMN05170239				NA	255	71	230178	353779	strong	Short read	-	No	SRR4017915	NA	Unknown	Human	Unknown		NA	Unknown	Unknown	Unknown	New_added
SRR4017915		Klebsiella pneumoniae	PP3		NA	ST34	31	IS1	IS1_316	32350	32530	181	1	0	0	0	0	0	0	0	0	32350	32530	-	181	1.6e-32	1.6e-32	p	1	-:-	5271835	135	Unknown	Draft: assembled		SAMN05170239				NA	255	71	230178	353779	strong	Short read	-	No	SRR4017915	NA	Unknown	Human	Unknown		NA	Unknown	Unknown	Unknown	New_added
SRR4017915		Klebsiella pneumoniae	PP3		NA	ST34	40	IS630	IS630_214	105	1013	909	1	105	117	1001	1013	22	12	13	0	1	610	+	610	4.4e-132	4.4e-132	p	1	CGGTATTTTATGA:CGGTTTTTTATGA	5271835	135	Unknown	Draft: assembled		SAMN05170239				NA	255	71	230178	353779	strong	Short read	-	No	SRR4017915	NA	Unknown	Human	Unknown		NA	Unknown	Unknown	Unknown	New_added
SRR4017915		Klebsiella pneumoniae	PP3		NA	ST34	41	IS5	IS5_112	5714	6917	1204	1	5714	5733	6898	6917	36	19	20	0	5786	6766	+	981	3e-165	3e-165	c	1	CTAGGGAAGGTGCGAACAAG:CTAGGGAAGGTGCGAATAAG	5271835	135	Unknown	Draft: assembled		SAMN05170239				NA	255	71	230178	353779	strong	Short read	-	No	SRR4017915	NA	Unknown	Human	Unknown		NA	Unknown	Unknown	Unknown	New_added
SRR4017915		Klebsiella pneumoniae	PP3		NA	ST34	42	IS110	IS110_236	134	1105	972	1	134	151	1088	1105	20	14	18	0	25	993	-	969	5.3e-150	5.3e-150	c	1	GCCTTTCCGGCTGCAAGC:GCCTTCCAGGGTTCAAGC	5271835	135	Unknown	Draft: assembled		SAMN05170239				NA	255	71	230178	353779	strong	Short read	-	No	SRR4017915	NA	Unknown	Human	Unknown		NA	Unknown	Unknown	Unknown	New_added
SRR4017915		Klebsiella pneumoniae	PP3		NA	ST34	42	IS3	IS3_255	709	2170	1462	1	709	728	2151	2170	28	17	20	0	1019	2202	+	1184	5.8e-143	5.8e-143	c	1	CGCAAGATATCCCATTGCAC:CGAACGATATCCCAGTGCAC	5271835	135	Unknown	Draft: assembled		SAMN05170239				NA	255	71	230178	353779	strong	Short read	-	No	SRR4017915	NA	Unknown	Human	Unknown		NA	Unknown	Unknown	Unknown	New_added
SRR4017915		Klebsiella pneumoniae	PP3		NA	ST34	42	IS3	IS3_422	1784	2653	870	1	1784	1801	2636	2653	20	14	18	0	2207	2742	-	536	2.7e-40	2.7e-40	p	1	TGTTGCGATCGCGAGGCA:TGTCGCGCTCGCCATGCA	5271835	135	Unknown	Draft: assembled		SAMN05170239				NA	255	71	230178	353779	strong	Short read	-	No	SRR4017915	NA	Unknown	Human	Unknown		NA	Unknown	Unknown	Unknown	New_added
SRR4017915		Klebsiella pneumoniae	PP3		NA	ST34	43	IS1	IS1_316	1085	1854	770	1	1085	1108	1831	1854	36	21	24	0	1101	1906	-	806	2.6e-94	2.6e-94	c	1	TGGTAATGACTCCAACTTACTGAT:TGGTAATGGTGCCAACTTACTGAT	5271835	135	Unknown	Draft: assembled		SAMN05170239				NA	255	71	230178	353779	strong	Short read	-	No	SRR4017915	NA	Unknown	Human	Unknown		NA	Unknown	Unknown	Unknown	New_added
SRR4017915		Klebsiella pneumoniae	PP3		NA	ST34	43	IS5	IS5_222	5890	6958	1069	1	5890	5924	6923	6958	22	25	36	1	6033	6882	-	850	6.8e-24	6.8e-24	p	1	AAAAAAAGAT-TGAGCACAAATAAAAACCATAATAT:AAATAAAGATCTAACAACTATTAAAAAAGATCTTAT	5271835	135	Unknown	Draft: assembled		SAMN05170239				NA	255	71	230178	353779	strong	Short read	-	No	SRR4017915	NA	Unknown	Human	Unknown		NA	Unknown	Unknown	Unknown	New_added
SRR4017915		Klebsiella pneumoniae	PP3		NA	ST34	45	IS3	IS3_204	6283	7489	1207	1	6283	6324	7449	7489	30	30	42	1	6362	7473	+	1112	2.1e-126	2.1e-126	c	1	TGTAAGTATCCCGCATAATCGTGCCATTCATATTTAGAGATC:TGTAAATAGACC-CGTTTTAGTTCCATGCATTTTTTGAGATC	5271835	135	Unknown	Draft: assembled		SAMN05170239				NA	255	71	230178	353779	strong	Short read	-	No	SRR4017915	NA	Unknown	Human	Unknown		NA	Unknown	Unknown	Unknown	New_added
SRR4017915		Klebsiella pneumoniae	PP3		NA	ST34	48	IS5	IS5_222	1	228	228	1	0	0	0	0	0	0	0	0	1	228	-	228	2.3e-26	2.3e-26	p	1	-:-	5271835	135	Unknown	Draft: assembled		SAMN05170239				NA	255	71	230178	353779	strong	Short read	-	No	SRR4017915	NA	Unknown	Human	Unknown		NA	Unknown	Unknown	Unknown	New_added
SRR4017915		Klebsiella pneumoniae	PP3		NA	ST34	48	IS1	IS1_316	1686	2449	764	1	1686	1712	2423	2449	38	23	27	0	1745	2430	+	686	4.4e-91	4.4e-91	c	1	TTTAGGTAATGGTGCCAACTTACTGAT:TTCAGGTAATGACTCCAACTTACTGAT	5271835	135	Unknown	Draft: assembled		SAMN05170239				NA	255	71	230178	353779	strong	Short read	-	No	SRR4017915	NA	Unknown	Human	Unknown		NA	Unknown	Unknown	Unknown	New_added
SRR4017915		Klebsiella pneumoniae	PP3		NA	ST34	5	ISNCY	ISNCY_229	149984	151079	1096	1	149984	150015	151046	151079	24	26	34	2	150198	151160	+	963	3.9e-134	3.9e-134	c	1	CATTGCCCGGGAAAAAC-C-CCGCGGTCGGCGGC:CATCGCCCGGGCGATACGCTCCGCGGTCTGCTGC	5271835	135	Unknown	Draft: assembled		SAMN05170239				NA	255	71	230178	353779	strong	Short read	-	No	SRR4017915	NA	Unknown	Human	Unknown		NA	Unknown	Unknown	Unknown	New_added
SRR4017915		Klebsiella pneumoniae	PP3		NA	ST34	56	ISNCY	ISNCY_229	79	2087	2009	1	79	89	2077	2087	22	11	11	0	184	1948	-	1765	1.9e-159	1.9e-159	p	1	CTGGCTTTTTT:CTGGCTTTTTT	5271835	135	Unknown	Draft: assembled		SAMN05170239				NA	255	71	230178	353779	strong	Short read	-	No	SRR4017915	NA	Unknown	Human	Unknown		NA	Unknown	Unknown	Unknown	New_added
SRR4017915		Klebsiella pneumoniae	PP3		NA	ST34	56	IS5	IS5_222	2471	3169	699	1	2471	2495	3145	3169	22	18	25	0	2766	3278	+	513	7e-84	7e-84	p	1	ATCACCAGTCGGGCTTTTTTACATC:ATCACCAGATGCGCGATTTCACCTC	5271835	135	Unknown	Draft: assembled		SAMN05170239				NA	255	71	230178	353779	strong	Short read	-	No	SRR4017915	NA	Unknown	Human	Unknown		NA	Unknown	Unknown	Unknown	New_added
SRR4017915		Klebsiella pneumoniae	PP3		NA	ST34	59	IS66	IS66_46	83	1580	1498	1	83	109	1554	1580	18	18	27	0	32	1624	-	1593	4.2e-222	4.2e-222	c	1	GCTGGGCCACTCCGGCAGTACGCTCAG:GCTTCGCCAGAAAGACAGTCAGCTCAG	5271835	135	Unknown	Draft: assembled		SAMN05170239				NA	255	71	230178	353779	strong	Short read	-	No	SRR4017915	NA	Unknown	Human	Unknown		NA	Unknown	Unknown	Unknown	New_added
SRR4017915		Klebsiella pneumoniae	PP3		NA	ST34	59	IS66	IS66_393	1655	2442	788	1	0	0	0	0	0	0	0	0	1655	2442	-	788	3.2e-50	3.2e-50	p	1	-:-	5271835	135	Unknown	Draft: assembled		SAMN05170239				NA	255	71	230178	353779	strong	Short read	-	No	SRR4017915	NA	Unknown	Human	Unknown		NA	Unknown	Unknown	Unknown	New_added
SRR4017915		Klebsiella pneumoniae	PP3		NA	ST34	6	IS3	IS3_61	25	1737	1713	1	25	35	1727	1737	18	10	11	0	1	1294	+	1294	2.3e-171	2.3e-171	p	1	CAGTAACGAAA:CAGAAACGAAA	5271835	135	Unknown	Draft: assembled		SAMN05170239				NA	255	71	230178	353779	strong	Short read	-	No	SRR4017915	NA	Unknown	Human	Unknown		NA	Unknown	Unknown	Unknown	New_added
SRR4017915		Klebsiella pneumoniae	PP3		NA	ST34	62	IS66	IS66_46	374	2342	1969	1	374	386	2330	2342	18	11	13	0	865	2403	+	1539	3.5e-225	3.5e-225	p	1	TCAGCTGTGAGGT:TCAGCTATGACGT	5271835	135	Unknown	Draft: assembled		SAMN05170239				NA	255	71	230178	353779	strong	Short read	-	No	SRR4017915	NA	Unknown	Human	Unknown		NA	Unknown	Unknown	Unknown	New_added
SRR4017915		Klebsiella pneumoniae	PP3		NA	ST34	64	IS3	IS3_61	8	1450	1443	1	8	38	1420	1450	26	22	31	0	55	1424	+	1370	5.5e-143	5.5e-143	c	1	TGTACTGCACCCATTTTGTTGGACGATGAAA:TGTACTGACCCCAAAAAGTTGGACAGTTAAA	5271835	135	Unknown	Draft: assembled		SAMN05170239				NA	255	71	230178	353779	strong	Short read	-	No	SRR4017915	NA	Unknown	Human	Unknown		NA	Unknown	Unknown	Unknown	New_added
SRR4017915		Klebsiella pneumoniae	PP3		NA	ST34	64	IS481	IS481_228	1637	1801	165	1	1637	1648	1790	1801	20	11	12	0	1507	1891	-	385	7.2e-15	7.2e-15	p	1	CTTTGATTAAAC:CTTTGATAAAAC	5271835	135	Unknown	Draft: assembled		SAMN05170239				NA	255	71	230178	353779	strong	Short read	-	No	SRR4017915	NA	Unknown	Human	Unknown		NA	Unknown	Unknown	Unknown	New_added
SRR4017915		Klebsiella pneumoniae	PP3		NA	ST34	65	IS3	IS3_255	27	1112	1086	1	27	44	1095	1112	20	14	18	0	1	1236	+	1236	1.6e-147	1.6e-147	c	1	TTTTGAGATGACCGGGAT:TTTTGGCATGAACGCGAT	5271835	135	Unknown	Draft: assembled		SAMN05170239				NA	255	71	230178	353779	strong	Short read	-	No	SRR4017915	NA	Unknown	Human	Unknown		NA	Unknown	Unknown	Unknown	New_added
SRR4017915		Klebsiella pneumoniae	PP3		NA	ST34	67	IS110	IS110_208	3	1389	1387	1	3	25	1366	1389	26	20	24	1	281	1392	-	1112	2.6e-156	2.6e-156	c	1	TTTATTCATAG-ATGGTCGCCTCC:TTTGTTAATGGAATGGTCGCCTCC	5271835	135	Unknown	Draft: assembled		SAMN05170239				NA	255	71	230178	353779	strong	Short read	-	No	SRR4017915	NA	Unknown	Human	Unknown		NA	Unknown	Unknown	Unknown	New_added
SRR4017915		Klebsiella pneumoniae	PP3		NA	ST34	7	IS21	IS21_259	49800	52556	2757	1	49800	49822	52534	52556	22	17	23	0	49899	52523	+	2625	9.2e-13	9.2e-13	p	1	CTTTTGTGCAGGGGCTTTTCGGC:CTTTGGGCCAGGGCGTTATCGGC	5271835	135	Unknown	Draft: assembled		SAMN05170239				NA	255	71	230178	353779	strong	Short read	-	No	SRR4017915	NA	Unknown	Human	Unknown		NA	Unknown	Unknown	Unknown	New_added
SRR4017915		Klebsiella pneumoniae	PP3		NA	ST34	71	IS1	IS1_316	1	768	768	1	1	23	746	768	22	17	23	0	107	753	+	647	7.1e-97	7.1e-97	c	1	GGTGATGCTACCAACTTGCTGAT:GGTAATGACTCCAATTTACTGAT	5271835	135	Unknown	Draft: assembled		SAMN05170239				NA	255	71	230178	353779	strong	Short read	-	No	SRR4017915	NA	Unknown	Human	Unknown		NA	Unknown	Unknown	Unknown	New_added
SRR4017915		Klebsiella pneumoniae	PP3		NA	ST34	73	IS3	IS3_271	1	538	538	1	1	18	521	538	16	13	18	0	30	666	-	637	7.3e-91	7.3e-91	c	1	TGACCTGCCCCCAGGATT:TGACCTGGTCGATGGATT	5271835	135	Unknown	Draft: assembled		SAMN05170239				NA	255	71	230178	353779	strong	Short read	-	No	SRR4017915	NA	Unknown	Human	Unknown		NA	Unknown	Unknown	Unknown	New_added
SRR4017915		Klebsiella pneumoniae	PP3		NA	ST34	78	IS630	IS630_214	69	423	355	1	69	89	404	423	20	17	21	1	104	525	+	422	1.4e-80	1.4e-80	p	1	CGCTGAATATCCCAAATCACC:CGCTG-ATAACCGAAATCGCC	5271835	135	Unknown	Draft: assembled		SAMN05170239				NA	255	71	230178	353779	strong	Short read	-	No	SRR4017915	NA	Unknown	Human	Unknown		NA	Unknown	Unknown	Unknown	New_added
SRR4017915		Klebsiella pneumoniae	PP3		NA	ST34	82	IS630	IS630_214	8	242	235	1	8	20	230	242	18	11	13	0	1	372	+	372	3.6e-73	3.6e-73	p	1	CGCAGAGCAGCGC:CGCTGTGCAGCGC	5271835	135	Unknown	Draft: assembled		SAMN05170239				NA	255	71	230178	353779	strong	Short read	-	No	SRR4017915	NA	Unknown	Human	Unknown		NA	Unknown	Unknown	Unknown	New_added
SRR4017915		Klebsiella pneumoniae	PP3		NA	ST34	84	IS3	IS3_271	4	263	260	1	4	31	236	263	24	20	28	0	1	321	+	321	2.6e-38	2.6e-38	p	1	GGCAACAGAACGTCTGCCGCTGCTCCGT:GGCAAGTGAACTCCGGCCCCTGGTCAGT	5271835	135	Unknown	Draft: assembled		SAMN05170239				NA	255	71	230178	353779	strong	Short read	-	No	SRR4017915	NA	Unknown	Human	Unknown		NA	Unknown	Unknown	Unknown	New_added
SRR4017915		Klebsiella pneumoniae	PP3		NA	ST34	85	IS3	IS3_506	1	249	249	1	0	0	0	0	0	0	0	0	1	249	-	249	8.2e-39	8.2e-39	p	1	-:-	5271835	135	Unknown	Draft: assembled		SAMN05170239				NA	255	71	230178	353779	strong	Short read	-	No	SRR4017915	NA	Unknown	Human	Unknown		NA	Unknown	Unknown	Unknown	New_added
SRR4017915		Klebsiella pneumoniae	PP3		NA	ST34	87	IS5	IS5_222	38	166	129	1	38	44	160	166	14	7	7	0	1	306	-	306	1.9e-40	1.9e-40	p	1	TTCATCA:TTCATCA	5271835	135	Unknown	Draft: assembled		SAMN05170239				NA	255	71	230178	353779	strong	Short read	-	No	SRR4017915	NA	Unknown	Human	Unknown		NA	Unknown	Unknown	Unknown	New_added
SRR4017915		Klebsiella pneumoniae	PP3		NA	ST34	88	IS1	IS1_316	10	202	193	1	10	22	190	202	14	10	13	0	1	305	+	305	1.2e-54	1.2e-54	p	1	CGTTGGCCTCAAC:CGTGCGCCACAAC	5271835	135	Unknown	Draft: assembled		SAMN05170239				NA	255	71	230178	353779	strong	Short read	-	No	SRR4017915	NA	Unknown	Human	Unknown		NA	Unknown	Unknown	Unknown	New_added
SRR4017915		Klebsiella pneumoniae	PP3		NA	ST34	9	IS3	IS3_506	1	158	158	1	0	0	0	0	0	0	0	0	1	158	-	158	8.6e-23	8.6e-23	p	1	-:-	5271835	135	Unknown	Draft: assembled		SAMN05170239				NA	255	71	230178	353779	strong	Short read	-	No	SRR4017915	NA	Unknown	Human	Unknown		NA	Unknown	Unknown	Unknown	New_added
SRR4017915		Klebsiella pneumoniae	PP3		NA	ST34	92	IS630	IS630_214	1	238	238	1	0	0	0	0	0	0	0	0	1	238	+	238	4e-46	4e-46	p	1	-:-	5271835	135	Unknown	Draft: assembled		SAMN05170239				NA	255	71	230178	353779	strong	Short read	-	No	SRR4017915	NA	Unknown	Human	Unknown		NA	Unknown	Unknown	Unknown	New_added
SRR4017915		Klebsiella pneumoniae	PP3		NA	ST34	99	IS3	IS3_204	1	235	235	1	0	0	0	0	0	0	0	0	1	235	+	235	7e-17	7e-17	p	1	-:-	5271835	135	Unknown	Draft: assembled		SAMN05170239				NA	255	71	230178	353779	strong	Short read	-	No	SRR4017915	NA	Unknown	Human	Unknown		NA	Unknown	Unknown	Unknown	New_added
SRR4036798		Klebsiella pneumoniae	PP3		NA	ST34	11	IS110	IS110_208	31764	33080	1317	1	31764	31775	33069	33080	24	12	12	0	32016	33020	-	1005	1e-140	1e-140	p	1	ATGGTCACTCCC:ATGGTCACTCCC	5418148	121	Unknown	Draft: assembled		SAMN05581763				NA	198	71	178347	456612	strong	Short read	-	No	SRR4036798	NA	Unknown	Human	Unknown		NA	Unknown	Unknown	Unknown	New_added
SRR4036798		Klebsiella pneumoniae	PP3		NA	ST34	111	IS110	IS110_532|IS110||protein:plasmid:121473	1	144	144	1	0	0	0	0	0	0	0	0	1	144	-	144	6.8e-17	6.8e-17	p	1	-:-	5418148	121	Unknown	Draft: assembled		SAMN05581763				NA	198	71	178347	456612	strong	Short read	-	No	SRR4036798	NA	Unknown	Human	Unknown		NA	Unknown	Unknown	Unknown	New_added
SRR4036798		Klebsiella pneumoniae	PP3		NA	ST34	18	ISNCY	ISNCY_229	58727	60040	1314	1	58727	58770	59997	60040	32	30	44	0	58655	59563	-	909	7e-136	7e-136	c	1	GCGACTGCGCATCGCTTCGGCAACCTGCACCAGAGCCTGGTGTT:GCGAAGGCGCAGACGCGCGGCAAACTGTTCCAGCGCGCGGTGTT	5418148	121	Unknown	Draft: assembled		SAMN05581763				NA	198	71	178347	456612	strong	Short read	-	No	SRR4036798	NA	Unknown	Human	Unknown		NA	Unknown	Unknown	Unknown	New_added
SRR4036798		Klebsiella pneumoniae	PP3		NA	ST34	20	IS21	IS21_259	26196	31085	4890	1	26196	26209	31072	31085	20	12	14	0	26254	31018	-	4765	5.8e-18	5.8e-18	p	1	GCCCCAGACTGCTC:GCCCCAAAGTGCTC	5418148	121	Unknown	Draft: assembled		SAMN05581763				NA	198	71	178347	456612	strong	Short read	-	No	SRR4036798	NA	Unknown	Human	Unknown		NA	Unknown	Unknown	Unknown	New_added
SRR4036798		Klebsiella pneumoniae	PP3		NA	ST34	20	ISNCY	ISNCY_229	76296	77734	1439	1	76296	76345	77685	77734	26	35	51	2	76712	77689	+	978	1.3e-129	1.3e-129	c	1	CGCGTCGCCAACGTTGAGCCGCTG-GCAGCGCCGTCGCCTGCAGCATCAGG:CGCGTCCTGATCGAAGAGGGGCGGCGCAAAGCCG-CCCCTGCTGTATCAGG	5418148	121	Unknown	Draft: assembled		SAMN05581763				NA	198	71	178347	456612	strong	Short read	-	No	SRR4036798	NA	Unknown	Human	Unknown		NA	Unknown	Unknown	Unknown	New_added
SRR4036798		Klebsiella pneumoniae	PP3		NA	ST34	21	IS1	IS1_316	29131	29898	768	2	29131	29153	29876	29898	26	18	23	0	0	0		1	4.3e-96	-1	c	2	GGTAATGCTGCCAACTTGCTGAT:GGTAATGACTCCAATTTACTGAT	5418148	121	Unknown	Draft: assembled		SAMN05581763				NA	198	71	178347	456612	strong	Short read	-	No	SRR4036798	NA	Unknown	Human	Unknown		NA	Unknown	Unknown	Unknown	New_added
SRR4036798		Klebsiella pneumoniae	PP3		NA	ST34	21	IS110	IS110_532|IS110||protein:plasmid:121473	37885	38320	436	1	37885	37907	38298	38320	22	17	23	0	37830	38364	+	535	5e-30	5e-30	p	1	GTAACGGCAAAAGCACTGCCGGA:GTATCGCCACAGTAACTGCCGGA	5418148	121	Unknown	Draft: assembled		SAMN05581763				NA	198	71	178347	456612	strong	Short read	-	No	SRR4036798	NA	Unknown	Human	Unknown		NA	Unknown	Unknown	Unknown	New_added
SRR4036798		Klebsiella pneumoniae	PP3		NA	ST34	21	IS3	IS3_251	38372	38578	207	1	0	0	0	0	0	0	0	0	38372	38578	+	207	6.3e-30	6.3e-30	p	1	-:-	5418148	121	Unknown	Draft: assembled		SAMN05581763				NA	198	71	178347	456612	strong	Short read	-	No	SRR4036798	NA	Unknown	Human	Unknown		NA	Unknown	Unknown	Unknown	New_added
SRR4036798		Klebsiella pneumoniae	PP3		NA	ST34	21	IS1	IS1_316	42290	43285	996	2	42290	42297	43278	43285	12	7	8	0	42380	43313	+	934	4.3e-96	4.3e-96	p	2	TGCTGATT:TGCGGATT	5418148	121	Unknown	Draft: assembled		SAMN05581763				NA	198	71	178347	456612	strong	Short read	-	No	SRR4036798	NA	Unknown	Human	Unknown		NA	Unknown	Unknown	Unknown	New_added
SRR4036798		Klebsiella pneumoniae	PP3		NA	ST34	21	IS3	IS3_255	56968	58352	1385	1	56968	56985	58335	58352	24	15	18	0	57072	58000	-	929	1.6e-154	1.6e-154	c	1	TGCCGCCGAAAGCACCGC:TGGCGCCGAAAGCCCGGC	5418148	121	Unknown	Draft: assembled		SAMN05581763				NA	198	71	178347	456612	strong	Short read	-	No	SRR4036798	NA	Unknown	Human	Unknown		NA	Unknown	Unknown	Unknown	New_added
SRR4036798		Klebsiella pneumoniae	PP3		NA	ST34	21	IS110	IS110_219	64468	66034	1567	1	64468	64487	66015	66034	24	16	20	0	64794	65789	-	996	5e-57	5e-57	c	1	GGCTGAAATCGCCCTCTTCC:GGGTGACATCCCCCCCTTCC	5418148	121	Unknown	Draft: assembled		SAMN05581763				NA	198	71	178347	456612	strong	Short read	-	No	SRR4036798	NA	Unknown	Human	Unknown		NA	Unknown	Unknown	Unknown	New_added
SRR4036798		Klebsiella pneumoniae	PP3		NA	ST34	21	IS5	IS5_112	65724	67001	1278	1	65724	65734	66991	67001	22	11	11	0	65977	66518	+	542	1.4e-44	1.4e-44	p	1	GATACCGTCAT:GATACCGTCAT	5418148	121	Unknown	Draft: assembled		SAMN05581763				NA	198	71	178347	456612	strong	Short read	-	No	SRR4036798	NA	Unknown	Human	Unknown		NA	Unknown	Unknown	Unknown	New_added
SRR4036798		Klebsiella pneumoniae	PP3		NA	ST34	3	IS110	IS110_208	139409	140795	1387	1	139409	139432	140773	140795	26	20	24	1	139492	140517	+	1026	2e-156	2e-156	c	1	TTTGTTAATGGAATGGTCGCCTCC:TTTATTCATAG-ATGGTCGCCTCC	5418148	121	Unknown	Draft: assembled		SAMN05581763				NA	198	71	178347	456612	strong	Short read	-	No	SRR4036798	NA	Unknown	Human	Unknown		NA	Unknown	Unknown	Unknown	New_added
SRR4036798		Klebsiella pneumoniae	PP3		NA	ST34	3	IS5	IS5_222	140788	141828	1041	1	140788	140812	141804	141828	22	18	25	0	140812	141780	+	969	9e-154	9e-154	c	1	TGAATAAATCGAACTTTTGCTGAGT:TGAATAAATCAGATTTCGGGTAAGT	5418148	121	Unknown	Draft: assembled		SAMN05581763				NA	198	71	178347	456612	strong	Short read	-	No	SRR4036798	NA	Unknown	Human	Unknown		NA	Unknown	Unknown	Unknown	New_added
SRR4036798		Klebsiella pneumoniae	PP3		NA	ST34	3	ISNCY	ISNCY_229	210272	211367	1096	1	210272	210305	211336	211367	24	26	34	2	210191	211153	-	963	4e-134	4e-134	c	1	CATCGCCCGGGCGATACGCTCCGCGGTCTGCTGC:CATTGCCCGGGAAAAAC-C-CCGCGGTCGGCGGC	5418148	121	Unknown	Draft: assembled		SAMN05581763				NA	198	71	178347	456612	strong	Short read	-	No	SRR4036798	NA	Unknown	Human	Unknown		NA	Unknown	Unknown	Unknown	New_added
SRR4036798		Klebsiella pneumoniae	PP3		NA	ST34	3	ISNCY	ISNCY_229	374302	375682	1381	1	374302	374326	375658	375682	26	19	25	0	374643	375560	+	918	2.4e-138	2.4e-138	c	1	CTGCTGCAGCTGCTGGGTATGGAGA:CTGCTGAAGCGGCTGGATCGCGAGA	5418148	121	Unknown	Draft: assembled		SAMN05581763				NA	198	71	178347	456612	strong	Short read	-	No	SRR4036798	NA	Unknown	Human	Unknown		NA	Unknown	Unknown	Unknown	New_added
SRR4036798		Klebsiella pneumoniae	PP3		NA	ST34	30	ISNCY	ISNCY_86	46373	47500	1128	1	46373	46387	47486	47500	18	12	15	0	46713	47565	-	853	1.3e-102	1.3e-102	p	1	CTTGAATTTGCGCAG:CTTCATTTTGCTCAG	5418148	121	Unknown	Draft: assembled		SAMN05581763				NA	198	71	178347	456612	strong	Short read	-	No	SRR4036798	NA	Unknown	Human	Unknown		NA	Unknown	Unknown	Unknown	New_added
SRR4036798		Klebsiella pneumoniae	PP3		NA	ST34	31	IS66	IS66_393	37187	38759	1573	1	37187	37211	38735	38759	22	18	25	0	37532	38280	+	749	1e-57	1e-57	c	1	GCTTTGGGTGTCAGCTCAATCTCTT:GCGTTGCGCATCAGCTCCAGCTGTT	5418148	121	Unknown	Draft: assembled		SAMN05581763				NA	198	71	178347	456612	strong	Short read	-	No	SRR4036798	NA	Unknown	Human	Unknown		NA	Unknown	Unknown	Unknown	New_added
SRR4036798		Klebsiella pneumoniae	PP3		NA	ST34	31	IS66	IS66_46	38055	40253	2199	1	38055	38077	40231	40253	22	17	23	0	38329	39867	+	1539	2.8e-229	2.8e-229	c	1	TCACGTTTTTATCTTCCGTGGGC:TCACTCTTTGATTTTCCGGCGGC	5418148	121	Unknown	Draft: assembled		SAMN05581763				NA	198	71	178347	456612	strong	Short read	-	No	SRR4036798	NA	Unknown	Human	Unknown		NA	Unknown	Unknown	Unknown	New_added
SRR4036798		Klebsiella pneumoniae	PP3		NA	ST34	37	IS110	IS110_236	8741	9630	890	1	8741	8759	9612	9630	22	15	19	0	8688	9656	-	969	9.4e-120	9.4e-120	p	1	TGGCATTGATGATAGTAAG:TGGTATTGATGTTGCTAAG	5418148	121	Unknown	Draft: assembled		SAMN05581763				NA	198	71	178347	456612	strong	Short read	-	No	SRR4036798	NA	Unknown	Human	Unknown		NA	Unknown	Unknown	Unknown	New_added
SRR4036798		Klebsiella pneumoniae	PP3		NA	ST34	39	IS3	IS3_168	19754	20853	1100	1	19754	19793	20814	20853	18	28	41	2	20003	20897	+	895	1.4e-73	1.4e-73	c	1	TTTTCGCTGTCA-AACGACAACTGCAAGAGCTTCGCCAGCA:TTTACGCCGCCACAGCGCCATCTGTAA-CGCATCGCAGGCA	5418148	121	Unknown	Draft: assembled		SAMN05581763				NA	198	71	178347	456612	strong	Short read	-	No	SRR4036798	NA	Unknown	Human	Unknown		NA	Unknown	Unknown	Unknown	New_added
SRR4036798		Klebsiella pneumoniae	PP3		NA	ST34	4	IS21	IS21_259	279188	280313	1126	1	279188	279207	280294	280313	24	16	20	0	279385	280122	+	738	2.2e-15	2.2e-15	p	1	GTTACCCCCGAAGAGCTGGC:GTTACTGCCGCTGAGCTGGC	5418148	121	Unknown	Draft: assembled		SAMN05581763				NA	198	71	178347	456612	strong	Short read	-	No	SRR4036798	NA	Unknown	Human	Unknown		NA	Unknown	Unknown	Unknown	New_added
SRR4036798		Klebsiella pneumoniae	PP3		NA	ST34	4	ISNCY	ISNCY_229	283145	284391	1247	1	283145	283174	284362	284391	24	21	30	0	283282	284338	-	1057	6.8e-138	6.8e-138	c	1	ACGAGGGCAATATCCTCGGCCACTCCCCGC:ACGACCTCAATATCCGCCGTTACTACCGGC	5418148	121	Unknown	Draft: assembled		SAMN05581763				NA	198	71	178347	456612	strong	Short read	-	No	SRR4036798	NA	Unknown	Human	Unknown		NA	Unknown	Unknown	Unknown	New_added
SRR4036798		Klebsiella pneumoniae	PP3		NA	ST34	4	ISNCY	ISNCY_229	326396	327224	829	1	326396	326416	327204	327224	30	18	21	0	326392	327330	-	939	8.7e-143	8.7e-143	c	1	TGCGCCAGCGCGGCGATCTCG:TGCGTCAGCGCTGCGACCTCG	5418148	121	Unknown	Draft: assembled		SAMN05581763				NA	198	71	178347	456612	strong	Short read	-	No	SRR4036798	NA	Unknown	Human	Unknown		NA	Unknown	Unknown	Unknown	New_added
SRR4036798		Klebsiella pneumoniae	PP3		NA	ST34	43	IS3	IS3_61	3861	5420	1560	1	3861	3891	5389	5420	22	23	32	1	4066	5441	-	1376	8.2e-130	8.2e-130	c	1	TTTGATAAGTGCCT-TAAGTTGCTCTGCGCTA:TTTGAACAGCGCCTCGAAGTGGTTATGCACTA	5418148	121	Unknown	Draft: assembled		SAMN05581763				NA	198	71	178347	456612	strong	Short read	-	No	SRR4036798	NA	Unknown	Human	Unknown		NA	Unknown	Unknown	Unknown	New_added
SRR4036798		Klebsiella pneumoniae	PP3		NA	ST34	47	ISNCY	ISNCY_86	11334	12802	1469	1	11334	11348	12788	12802	18	12	15	0	11418	12758	-	1341	1.5e-147	1.5e-147	p	1	AACCACCCGAAAATG:AACCATTCTAAAATG	5418148	121	Unknown	Draft: assembled		SAMN05581763				NA	198	71	178347	456612	strong	Short read	-	No	SRR4036798	NA	Unknown	Human	Unknown		NA	Unknown	Unknown	Unknown	New_added
SRR4036798		Klebsiella pneumoniae	PP3		NA	ST34	48	IS3	IS3_251	183	389	207	1	0	0	0	0	0	0	0	0	183	389	+	207	8.7e-29	8.7e-29	p	1	-:-	5418148	121	Unknown	Draft: assembled		SAMN05581763				NA	198	71	178347	456612	strong	Short read	-	No	SRR4036798	NA	Unknown	Human	Unknown		NA	Unknown	Unknown	Unknown	New_added
SRR4036798		Klebsiella pneumoniae	PP3		NA	ST34	56	IS1	IS1_316	220	1465	1246	1	220	231	1454	1465	20	11	12	0	88	1267	-	1180	4.5e-93	4.5e-93	p	1	TCGCTGCGTATA:TCGCTGCATATA	5418148	121	Unknown	Draft: assembled		SAMN05581763				NA	198	71	178347	456612	strong	Short read	-	No	SRR4036798	NA	Unknown	Human	Unknown		NA	Unknown	Unknown	Unknown	New_added
SRR4036798		Klebsiella pneumoniae	PP3		NA	ST34	56	IS3	IS3_176	1380	2363	984	1	1380	1408	2336	2363	16	20	29	1	1289	2480	+	1192	2.4e-90	2.4e-90	c	1	TGAGAAAAGTTGCAGAAACAGGGGGGAGG:TGCGAACAGGTCGAG-AACAACGGCGAGG	5418148	121	Unknown	Draft: assembled		SAMN05581763				NA	198	71	178347	456612	strong	Short read	-	No	SRR4036798	NA	Unknown	Human	Unknown		NA	Unknown	Unknown	Unknown	New_added
SRR4036798		Klebsiella pneumoniae	PP3		NA	ST34	58	IS1	IS1_316	79	1439	1361	1	79	87	1431	1439	18	9	9	0	175	1357	+	1183	6.9e-87	6.9e-87	p	1	TATATTTTT:TATATTTTT	5418148	121	Unknown	Draft: assembled		SAMN05581763				NA	198	71	178347	456612	strong	Short read	-	No	SRR4036798	NA	Unknown	Human	Unknown		NA	Unknown	Unknown	Unknown	New_added
SRR4036798		Klebsiella pneumoniae	PP3		NA	ST34	64	ISNCY	ISNCY_86	193	1300	1108	1	193	215	1278	1300	18	16	23	0	99	1405	+	1307	1.1e-242	1.1e-242	c	1	GTGCGGCCGAGCACCTCGGTATC:GTTCGGCCAAGACGCTTGTTATC	5418148	121	Unknown	Draft: assembled		SAMN05581763				NA	198	71	178347	456612	strong	Short read	-	No	SRR4036798	NA	Unknown	Human	Unknown		NA	Unknown	Unknown	Unknown	New_added
SRR4036798		Klebsiella pneumoniae	PP3		NA	ST34	65	IS110	IS110_208	9	1325	1317	1	9	20	1314	1325	24	12	12	0	261	1265	-	1005	5.4e-141	5.4e-141	p	1	ATGGTCACTCCC:ATGGTCACTCCC	5418148	121	Unknown	Draft: assembled		SAMN05581763				NA	198	71	178347	456612	strong	Short read	-	No	SRR4036798	NA	Unknown	Human	Unknown		NA	Unknown	Unknown	Unknown	New_added
SRR4036798		Klebsiella pneumoniae	PP3		NA	ST34	66	IS3	IS3_204	1	1196	1196	1	1	12	1185	1196	24	12	12	0	1	1125	-	1125	4.3e-140	4.3e-140	p	1	GGTAATCCCCCC:GGTAATCCCCCC	5418148	121	Unknown	Draft: assembled		SAMN05581763				NA	198	71	178347	456612	strong	Short read	-	No	SRR4036798	NA	Unknown	Human	Unknown		NA	Unknown	Unknown	Unknown	New_added
SRR4036798		Klebsiella pneumoniae	PP3		NA	ST34	67	IS4	IS4_169	20	944	925	1	20	29	935	944	16	9	10	0	1	1083	-	1083	1.2e-255	1.2e-255	p	1	GGCTGGATTA:GGCTGGCTTA	5418148	121	Unknown	Draft: assembled		SAMN05581763				NA	198	71	178347	456612	strong	Short read	-	No	SRR4036798	NA	Unknown	Human	Unknown		NA	Unknown	Unknown	Unknown	New_added
SRR4036798		Klebsiella pneumoniae	PP3		NA	ST34	68	IS110	IS110_140	130	1075	946	1	130	140	1065	1075	18	10	11	0	1	1117	-	1117	2.2e-85	2.2e-85	p	1	CGTTTAATCAG:CGTTTAACCAG	5418148	121	Unknown	Draft: assembled		SAMN05581763				NA	198	71	178347	456612	strong	Short read	-	No	SRR4036798	NA	Unknown	Human	Unknown		NA	Unknown	Unknown	Unknown	New_added
SRR4036798		Klebsiella pneumoniae	PP3		NA	ST34	69	IS3	IS3_271	1	1096	1096	1	1	27	1069	1096	26	22	28	1	1	1038	-	1038	2.6e-19	2.6e-19	p	1	TGTATGGGTCCAC-CACATATTGCAATT:TGTGTAAGTTCACACAGATATTGCAATT	5418148	121	Unknown	Draft: assembled		SAMN05581763				NA	198	71	178347	456612	strong	Short read	-	No	SRR4036798	NA	Unknown	Human	Unknown		NA	Unknown	Unknown	Unknown	New_added
SRR4036798		Klebsiella pneumoniae	PP3		NA	ST34	7	IS3	IS3_204	4545	5751	1207	1	4545	4585	5710	5751	30	30	42	1	4561	5672	-	1112	1.1e-124	1.1e-124	c	1	TGTAAATAGACC-CGTTTTAGTTCCATGCATTTTTTGAGATC:TGTAAGTATCCCGCATAATCGTGCCATTCATATTTAGAGATC	5418148	121	Unknown	Draft: assembled		SAMN05581763				NA	198	71	178347	456612	strong	Short read	-	No	SRR4036798	NA	Unknown	Human	Unknown		NA	Unknown	Unknown	Unknown	New_added
SRR4036798		Klebsiella pneumoniae	PP3		NA	ST34	75	IS5	IS5_112	61	480	420	1	61	72	469	480	20	11	12	0	1	524	+	524	1.6e-76	1.6e-76	p	1	GGGACATCATGA:GGGTCATCATGA	5418148	121	Unknown	Draft: assembled		SAMN05581763				NA	198	71	178347	456612	strong	Short read	-	No	SRR4036798	NA	Unknown	Human	Unknown		NA	Unknown	Unknown	Unknown	New_added
SRR4036798		Klebsiella pneumoniae	PP3		NA	ST34	78	IS5	IS5_222	81	461	381	1	81	106	436	461	16	17	26	0	1	470	-	470	1e-67	1e-67	p	1	ATCTCCCAACAACTGCTTCATTCTGT:ATCTGGCGAAAGTTGCATCTTGCTGT	5418148	121	Unknown	Draft: assembled		SAMN05581763				NA	198	71	178347	456612	strong	Short read	-	No	SRR4036798	NA	Unknown	Human	Unknown		NA	Unknown	Unknown	Unknown	New_added
SRR4036798		Klebsiella pneumoniae	PP3		NA	ST34	80	IS5	IS5_222	30	302	273	1	30	40	292	302	18	10	11	0	1	434	-	434	3.3e-74	3.3e-74	p	1	CGCCTTCACCA:CGCCTTCATCA	5418148	121	Unknown	Draft: assembled		SAMN05581763				NA	198	71	178347	456612	strong	Short read	-	No	SRR4036798	NA	Unknown	Human	Unknown		NA	Unknown	Unknown	Unknown	New_added
SRR4036798		Klebsiella pneumoniae	PP3		NA	ST34	83	IS5	IS5_112	27	332	306	1	27	43	316	332	14	12	17	0	1	395	-	395	3.5e-64	3.5e-64	p	1	CACCCTGGCACGGATGC:CACTTTGGCATGAAGGC	5418148	121	Unknown	Draft: assembled		SAMN05581763				NA	198	71	178347	456612	strong	Short read	-	No	SRR4036798	NA	Unknown	Human	Unknown		NA	Unknown	Unknown	Unknown	New_added
SRR4036798		Klebsiella pneumoniae	PP3		NA	ST34	85	IS5	IS5_222	125	315	191	1	125	136	304	315	24	12	12	0	1	382	-	382	3.3e-58	3.3e-58	p	1	CAATAAAGCCCT:CAATAAAGCCCT	5418148	121	Unknown	Draft: assembled		SAMN05581763				NA	198	71	178347	456612	strong	Short read	-	No	SRR4036798	NA	Unknown	Human	Unknown		NA	Unknown	Unknown	Unknown	New_added
SRR4036798		Klebsiella pneumoniae	PP3		NA	ST34	87	IS5	IS5_112	1	311	311	1	1	13	299	311	14	10	13	0	1	322	+	322	3.3e-56	3.3e-56	p	1	CCCCAAGGCTGGT:CCTCAATGATGGT	5418148	121	Unknown	Draft: assembled		SAMN05581763				NA	198	71	178347	456612	strong	Short read	-	No	SRR4036798	NA	Unknown	Human	Unknown		NA	Unknown	Unknown	Unknown	New_added
SRR4036798		Klebsiella pneumoniae	PP3		NA	ST34	9	IS21	IS21_259	50072	52828	2757	1	50072	50094	52806	52828	22	17	23	0	50171	52795	+	2625	9.5e-13	9.5e-13	p	1	CTTTTGTGCAGGGGCTTTTCGGC:CTTTGGGCCAGGGCGTTATCGGC	5418148	121	Unknown	Draft: assembled		SAMN05581763				NA	198	71	178347	456612	strong	Short read	-	No	SRR4036798	NA	Unknown	Human	Unknown		NA	Unknown	Unknown	Unknown	New_added
SRR4115199		Klebsiella pneumoniae	PP3		NA	ST34	1	IS3	IS3_61	115024	118822	3799	1	115024	115039	118806	118822	20	15	17	1	115140	118920	-	3781	1.2e-128	1.2e-128	p	1	TATTG-AAGACCATCTG:TATTGAAAGAACATCTG	5397732	1865	Unknown	Draft: assembled		SAMN05722987				NA	1865	720	68450	184278	strong	Short read single end	-	Remove - too many dead ends	SRR4115199	NA	Unknown	Human	Unknown		NA	Unknown	Unknown	Unknown	New_added
SRR4115199		Klebsiella pneumoniae	PP3		NA	ST34	11	IS21	IS21_259	47748	51466	3719	1	47748	47763	51451	51466	20	13	16	0	47710	51450	-	3741	1.7e-12	1.7e-12	p	1	TCGAATTTTTGTCCGA:TCGATTTTATGTTCGA	5397732	1865	Unknown	Draft: assembled		SAMN05722987				NA	1865	720	68450	184278	strong	Short read single end	-	Remove - too many dead ends	SRR4115199	NA	Unknown	Human	Unknown		NA	Unknown	Unknown	Unknown	New_added
SRR4115199		Klebsiella pneumoniae	PP3		NA	ST34	110	ISL3	ISL3_111	1473	2938	1466	1	1473	1489	2922	2938	22	14	17	0	1728	3017	+	1290	6.3e-211	6.3e-211	c	1	AAAGGAGAAGCCATCGC:AAAGGAGAGACCTTCGC	5397732	1865	Unknown	Draft: assembled		SAMN05722987				NA	1865	720	68450	184278	strong	Short read single end	-	Remove - too many dead ends	SRR4115199	NA	Unknown	Human	Unknown		NA	Unknown	Unknown	Unknown	New_added
SRR4115199		Klebsiella pneumoniae	PP3		NA	ST34	110	IS110	IS110_236	3211	4778	1568	1	3211	3229	4760	4778	22	15	19	0	3606	4574	-	969	3.2e-150	3.2e-150	c	1	CCGCGTCAGCCGCATGGAG:CCGCGGCAACCGCAGTGAG	5397732	1865	Unknown	Draft: assembled		SAMN05722987				NA	1865	720	68450	184278	strong	Short read single end	-	Remove - too many dead ends	SRR4115199	NA	Unknown	Human	Unknown		NA	Unknown	Unknown	Unknown	New_added
SRR4115199		Klebsiella pneumoniae	PP3		NA	ST34	110	IS3	IS3_255	4703	5912	1210	1	4703	4721	5894	5912	22	15	19	0	5002	5790	+	789	2.9e-153	2.9e-153	c	1	TTTGCCAAATCTAATCGTA:TTTGGCAAATCTGGTAGTA	5397732	1865	Unknown	Draft: assembled		SAMN05722987				NA	1865	720	68450	184278	strong	Short read single end	-	Remove - too many dead ends	SRR4115199	NA	Unknown	Human	Unknown		NA	Unknown	Unknown	Unknown	New_added
SRR4115199		Klebsiella pneumoniae	PP3		NA	ST34	120	IS3	IS3_204	62	1268	1207	1	62	103	1228	1268	30	30	42	1	141	1252	+	1112	6.1e-126	6.1e-126	c	1	TGTAAGTATCCCGCATAATCGTGCCATTCATATTTAGAGATC:TGTAAATAGACC-CGTTTTAGTTCCATGCATTTTTTGAGATC	5397732	1865	Unknown	Draft: assembled		SAMN05722987				NA	1865	720	68450	184278	strong	Short read single end	-	Remove - too many dead ends	SRR4115199	NA	Unknown	Human	Unknown		NA	Unknown	Unknown	Unknown	New_added
SRR4115199		Klebsiella pneumoniae	PP3		NA	ST34	150	IS66	IS66_46	6	1692	1687	1	6	24	1674	1692	18	14	19	0	1	1522	-	1522	1.8e-224	1.8e-224	c	1	CGCCAGGGTAGCAGCTCGC:CGCCTGGCCGTCAGCTCGC	5397732	1865	Unknown	Draft: assembled		SAMN05722987				NA	1865	720	68450	184278	strong	Short read single end	-	Remove - too many dead ends	SRR4115199	NA	Unknown	Human	Unknown		NA	Unknown	Unknown	Unknown	New_added
SRR4115199		Klebsiella pneumoniae	PP3		NA	ST34	150	IS66	IS66_393	1357	2263	907	1	1357	1394	2227	2263	22	26	38	1	1572	2293	-	722	4.4e-58	4.4e-58	p	1	AACGGCTGCCGAAGTTCATCCGGCGAAGTTTATCCAGC:AAAGGCTGCCCTAATT-ATTCTCCTGAGTTTAAACAGC	5397732	1865	Unknown	Draft: assembled		SAMN05722987				NA	1865	720	68450	184278	strong	Short read single end	-	Remove - too many dead ends	SRR4115199	NA	Unknown	Human	Unknown		NA	Unknown	Unknown	Unknown	New_added
SRR4115199		Klebsiella pneumoniae	PP3		NA	ST34	167	IS110	IS110_208	7	1323	1317	1	7	18	1312	1323	24	12	12	0	67	1071	+	1005	5.8e-141	5.8e-141	p	1	ATGGTCACTCCC:ATGGTCACTCCC	5397732	1865	Unknown	Draft: assembled		SAMN05722987				NA	1865	720	68450	184278	strong	Short read single end	-	Remove - too many dead ends	SRR4115199	NA	Unknown	Human	Unknown		NA	Unknown	Unknown	Unknown	New_added
SRR4115199		Klebsiella pneumoniae	PP3		NA	ST34	172	IS5	IS5_112	1	1197	1197	1	1	16	1182	1197	28	15	16	0	149	1129	-	981	2.4e-164	2.4e-164	c	1	GGAAGGTGCGAATAAG:GGAAGGTGCGAACAAG	5397732	1865	Unknown	Draft: assembled		SAMN05722987				NA	1865	720	68450	184278	strong	Short read single end	-	Remove - too many dead ends	SRR4115199	NA	Unknown	Human	Unknown		NA	Unknown	Unknown	Unknown	New_added
SRR4115199		Klebsiella pneumoniae	PP3		NA	ST34	18	ISNCY	ISNCY_229	75364	76459	1096	1	75364	75395	76426	76459	24	26	34	2	75578	76540	+	963	4.3e-134	4.3e-134	c	1	CATTGCCCGGGAAAAAC-C-CCGCGGTCGGCGGC:CATCGCCCGGGCGATACGCTCCGCGGTCTGCTGC	5397732	1865	Unknown	Draft: assembled		SAMN05722987				NA	1865	720	68450	184278	strong	Short read single end	-	Remove - too many dead ends	SRR4115199	NA	Unknown	Human	Unknown		NA	Unknown	Unknown	Unknown	New_added
SRR4115199		Klebsiella pneumoniae	PP3		NA	ST34	184	IS110	IS110_140	21	858	838	1	21	30	849	858	16	9	10	0	95	930	+	836	8.3e-86	8.3e-86	p	1	GGCTTGTCTC:GGATTGTCTC	5397732	1865	Unknown	Draft: assembled		SAMN05722987				NA	1865	720	68450	184278	strong	Short read single end	-	Remove - too many dead ends	SRR4115199	NA	Unknown	Human	Unknown		NA	Unknown	Unknown	Unknown	New_added
SRR4115199		Klebsiella pneumoniae	PP3		NA	ST34	193	IS21	IS21_69	95	730	636	1	95	105	720	730	14	9	11	0	1	804	-	804	3.5e-34	3.5e-34	p	1	GGTTATCGACA:GGTAATCGTCA	5397732	1865	Unknown	Draft: assembled		SAMN05722987				NA	1865	720	68450	184278	strong	Short read single end	-	Remove - too many dead ends	SRR4115199	NA	Unknown	Human	Unknown		NA	Unknown	Unknown	Unknown	New_added
SRR4115199		Klebsiella pneumoniae	PP3		NA	ST34	2	ISNCY	ISNCY_229	64551	65931	1381	1	64551	64575	65907	65931	26	19	25	0	64892	65792	+	901	1.7e-136	1.7e-136	c	1	CTGCTGCAGCTGCTGGGTATGGAGA:CTGCTGAAGCGGCTGGATCGCGAGA	5397732	1865	Unknown	Draft: assembled		SAMN05722987				NA	1865	720	68450	184278	strong	Short read single end	-	Remove - too many dead ends	SRR4115199	NA	Unknown	Human	Unknown		NA	Unknown	Unknown	Unknown	New_added
SRR4115199		Klebsiella pneumoniae	PP3		NA	ST34	20	IS5	IS5_112	81227	81914	688	1	81227	81244	81897	81914	20	14	18	0	81581	82012	-	432	1.1e-44	1.1e-44	p	1	CGCCGTTGACGACGTCAC:CGCCGATGACGGCTACAC	5397732	1865	Unknown	Draft: assembled		SAMN05722987				NA	1865	720	68450	184278	strong	Short read single end	-	Remove - too many dead ends	SRR4115199	NA	Unknown	Human	Unknown		NA	Unknown	Unknown	Unknown	New_added
SRR4115199		Klebsiella pneumoniae	PP3		NA	ST34	20	IS110	IS110_219	81955	83521	1567	1	81955	81974	83502	83521	24	16	20	0	82200	83195	+	996	5e-57	5e-57	c	1	GGGTGACATCCCCCCCTTCC:GGCTGAAATCGCCCTCTTCC	5397732	1865	Unknown	Draft: assembled		SAMN05722987				NA	1865	720	68450	184278	strong	Short read single end	-	Remove - too many dead ends	SRR4115199	NA	Unknown	Human	Unknown		NA	Unknown	Unknown	Unknown	New_added
SRR4115199		Klebsiella pneumoniae	PP3		NA	ST34	213	IS3	IS3_204	75	515	441	1	75	85	505	515	18	10	11	0	1	520	+	520	3.4e-47	3.4e-47	p	1	CGTTTTACACC:CGTTTTACGCC	5397732	1865	Unknown	Draft: assembled		SAMN05722987				NA	1865	720	68450	184278	strong	Short read single end	-	Remove - too many dead ends	SRR4115199	NA	Unknown	Human	Unknown		NA	Unknown	Unknown	Unknown	New_added
SRR4115199		Klebsiella pneumoniae	PP3		NA	ST34	22	ISNCY	ISNCY_229	58634	59947	1314	1	58634	58677	59904	59947	32	30	44	0	58562	59470	-	909	4.3e-137	4.3e-137	c	1	GCGACTGCGCATCGCTTCGGCAACCTGCACCAGAGCCTGGTGTT:GCGAAGGCGCAGACGCGCGGCAAACTGTTCCAGCGCGCGGTGTT	5397732	1865	Unknown	Draft: assembled		SAMN05722987				NA	1865	720	68450	184278	strong	Short read single end	-	Remove - too many dead ends	SRR4115199	NA	Unknown	Human	Unknown		NA	Unknown	Unknown	Unknown	New_added
SRR4115199		Klebsiella pneumoniae	PP3		NA	ST34	225	IS6	IS6_292	1	413	413	1	0	0	0	0	0	0	0	0	1	413	+	413	2.1e-44	2.1e-44	p	1	-:-	5397732	1865	Unknown	Draft: assembled		SAMN05722987				NA	1865	720	68450	184278	strong	Short read single end	-	Remove - too many dead ends	SRR4115199	NA	Unknown	Human	Unknown		NA	Unknown	Unknown	Unknown	New_added
SRR4115199		Klebsiella pneumoniae	PP3		NA	ST34	244	IS6	IS6_292	1	354	354	1	0	0	0	0	0	0	0	0	1	354	-	354	1.5e-51	1.5e-51	p	1	-:-	5397732	1865	Unknown	Draft: assembled		SAMN05722987				NA	1865	720	68450	184278	strong	Short read single end	-	Remove - too many dead ends	SRR4115199	NA	Unknown	Human	Unknown		NA	Unknown	Unknown	Unknown	New_added
SRR4115199		Klebsiella pneumoniae	PP3		NA	ST34	245	IS3	IS3_271	109	287	179	1	109	118	278	287	16	9	10	0	1	353	-	353	7.3e-53	7.3e-53	p	1	GATCGAGTGC:GATCAAGTGC	5397732	1865	Unknown	Draft: assembled		SAMN05722987				NA	1865	720	68450	184278	strong	Short read single end	-	Remove - too many dead ends	SRR4115199	NA	Unknown	Human	Unknown		NA	Unknown	Unknown	Unknown	New_added
SRR4115199		Klebsiella pneumoniae	PP3		NA	ST34	246	IS3	IS3_176	136	320	185	1	136	149	307	320	16	11	14	0	1	353	-	353	2.9e-17	2.9e-17	p	1	ATGAACCCCGAACA:ATTACCCCGGAACA	5397732	1865	Unknown	Draft: assembled		SAMN05722987				NA	1865	720	68450	184278	strong	Short read single end	-	Remove - too many dead ends	SRR4115199	NA	Unknown	Human	Unknown		NA	Unknown	Unknown	Unknown	New_added
SRR4115199		Klebsiella pneumoniae	PP3		NA	ST34	259	IS3	IS3_176	38	210	173	1	38	48	200	210	14	9	11	0	1	313	-	313	4.7e-45	4.7e-45	p	1	TCATGGTGAGC:TCATCTTGAGC	5397732	1865	Unknown	Draft: assembled		SAMN05722987				NA	1865	720	68450	184278	strong	Short read single end	-	Remove - too many dead ends	SRR4115199	NA	Unknown	Human	Unknown		NA	Unknown	Unknown	Unknown	New_added
SRR4115199		Klebsiella pneumoniae	PP3		NA	ST34	260	IS3	IS3_506	65	236	172	1	65	77	224	236	18	11	13	0	1	311	+	311	3.6e-28	3.6e-28	p	1	TCCGACGCCACCT:TCCGCAGCCACCT	5397732	1865	Unknown	Draft: assembled		SAMN05722987				NA	1865	720	68450	184278	strong	Short read single end	-	Remove - too many dead ends	SRR4115199	NA	Unknown	Human	Unknown		NA	Unknown	Unknown	Unknown	New_added
SRR4115199		Klebsiella pneumoniae	PP3		NA	ST34	276	IS5	IS5_222	1	283	283	1	0	0	0	0	0	0	0	0	1	283	-	283	2.6e-40	2.6e-40	p	1	-:-	5397732	1865	Unknown	Draft: assembled		SAMN05722987				NA	1865	720	68450	184278	strong	Short read single end	-	Remove - too many dead ends	SRR4115199	NA	Unknown	Human	Unknown		NA	Unknown	Unknown	Unknown	New_added
SRR4115199		Klebsiella pneumoniae	PP3		NA	ST34	277	IS66	IS66_345	1	281	281	1	0	0	0	0	0	0	0	0	1	281	-	281	1.4e-44	1.4e-44	p	1	-:-	5397732	1865	Unknown	Draft: assembled		SAMN05722987				NA	1865	720	68450	184278	strong	Short read single end	-	Remove - too many dead ends	SRR4115199	NA	Unknown	Human	Unknown		NA	Unknown	Unknown	Unknown	New_added
SRR4115199		Klebsiella pneumoniae	PP3		NA	ST34	280	IS5	IS5_222	57	275	219	1	0	0	0	0	0	0	0	0	57	275	-	219	1.1e-26	1.1e-26	p	1	-:-	5397732	1865	Unknown	Draft: assembled		SAMN05722987				NA	1865	720	68450	184278	strong	Short read single end	-	Remove - too many dead ends	SRR4115199	NA	Unknown	Human	Unknown		NA	Unknown	Unknown	Unknown	New_added
SRR4115199		Klebsiella pneumoniae	PP3		NA	ST34	284	IS1	IS1_316	1	261	261	1	0	0	0	0	0	0	0	0	1	261	-	261	6.2e-48	6.2e-48	p	1	-:-	5397732	1865	Unknown	Draft: assembled		SAMN05722987				NA	1865	720	68450	184278	strong	Short read single end	-	Remove - too many dead ends	SRR4115199	NA	Unknown	Human	Unknown		NA	Unknown	Unknown	Unknown	New_added
SRR4115199		Klebsiella pneumoniae	PP3		NA	ST34	3	ISNCY	ISNCY_229	136332	137648	1317	1	136332	136354	137626	137648	26	18	23	0	136529	137669	-	1141	5.8e-127	5.8e-127	c	1	GATGAGCTCAACCGCGCCATCGA:GATGAGGTCAAACTGGCCGTCGA	5397732	1865	Unknown	Draft: assembled		SAMN05722987				NA	1865	720	68450	184278	strong	Short read single end	-	Remove - too many dead ends	SRR4115199	NA	Unknown	Human	Unknown		NA	Unknown	Unknown	Unknown	New_added
SRR4115199		Klebsiella pneumoniae	PP3		NA	ST34	301	IS1	IS1_316	1	223	223	1	0	0	0	0	0	0	0	0	1	223	+	223	6.6e-40	6.6e-40	p	1	-:-	5397732	1865	Unknown	Draft: assembled		SAMN05722987				NA	1865	720	68450	184278	strong	Short read single end	-	Remove - too many dead ends	SRR4115199	NA	Unknown	Human	Unknown		NA	Unknown	Unknown	Unknown	New_added
SRR4115199		Klebsiella pneumoniae	PP3		NA	ST34	304	IS3	IS3_461	1	216	216	1	0	0	0	0	0	0	0	0	1	216	-	216	1.5e-28	1.5e-28	p	1	-:-	5397732	1865	Unknown	Draft: assembled		SAMN05722987				NA	1865	720	68450	184278	strong	Short read single end	-	Remove - too many dead ends	SRR4115199	NA	Unknown	Human	Unknown		NA	Unknown	Unknown	Unknown	New_added
SRR4115199		Klebsiella pneumoniae	PP3		NA	ST34	31	IS3	IS3_168	57485	58743	1259	1	57485	57523	58705	58743	28	30	40	2	57515	58677	-	1163	8.5e-115	8.5e-115	c	1	TGATCCTACCCGCGTAATA-TGGACACAACCCTAAGCGAG:TGATCTTACCC-AGCAATAGTGGACACGCGACTAAGTGAG	5397732	1865	Unknown	Draft: assembled		SAMN05722987				NA	1865	720	68450	184278	strong	Short read single end	-	Remove - too many dead ends	SRR4115199	NA	Unknown	Human	Unknown		NA	Unknown	Unknown	Unknown	New_added
SRR4115199		Klebsiella pneumoniae	PP3		NA	ST34	338	IS3	IS3_251	1	194	194	1	0	0	0	0	0	0	0	0	1	194	-	194	4e-35	4e-35	p	1	-:-	5397732	1865	Unknown	Draft: assembled		SAMN05722987				NA	1865	720	68450	184278	strong	Short read single end	-	Remove - too many dead ends	SRR4115199	NA	Unknown	Human	Unknown		NA	Unknown	Unknown	Unknown	New_added
SRR4115199		Klebsiella pneumoniae	PP3		NA	ST34	385	IS5	IS5_222	1	157	157	1	0	0	0	0	0	0	0	0	1	157	+	157	1.1e-16	1.1e-16	p	1	-:-	5397732	1865	Unknown	Draft: assembled		SAMN05722987				NA	1865	720	68450	184278	strong	Short read single end	-	Remove - too many dead ends	SRR4115199	NA	Unknown	Human	Unknown		NA	Unknown	Unknown	Unknown	New_added
SRR4115199		Klebsiella pneumoniae	PP3		NA	ST34	39	IS3	IS3_271	26	912	887	1	26	36	902	912	22	11	11	0	1	526	+	526	1.4e-77	1.4e-77	p	1	TCGATGGATTT:TCGATGGATTT	5397732	1865	Unknown	Draft: assembled		SAMN05722987				NA	1865	720	68450	184278	strong	Short read single end	-	Remove - too many dead ends	SRR4115199	NA	Unknown	Human	Unknown		NA	Unknown	Unknown	Unknown	New_added
SRR4115199		Klebsiella pneumoniae	PP3		NA	ST34	399	IS1	IS1_316	1	151	151	1	0	0	0	0	0	0	0	0	1	151	+	151	3.8e-25	3.8e-25	p	1	-:-	5397732	1865	Unknown	Draft: assembled		SAMN05722987				NA	1865	720	68450	184278	strong	Short read single end	-	Remove - too many dead ends	SRR4115199	NA	Unknown	Human	Unknown		NA	Unknown	Unknown	Unknown	New_added
SRR4115199		Klebsiella pneumoniae	PP3		NA	ST34	415	IS110	IS110_532|IS110||protein:plasmid:121473	1	144	144	1	0	0	0	0	0	0	0	0	1	144	-	144	7.2e-17	7.2e-17	p	1	-:-	5397732	1865	Unknown	Draft: assembled		SAMN05722987				NA	1865	720	68450	184278	strong	Short read single end	-	Remove - too many dead ends	SRR4115199	NA	Unknown	Human	Unknown		NA	Unknown	Unknown	Unknown	New_added
SRR4115199		Klebsiella pneumoniae	PP3		NA	ST34	47	ISNCY	ISNCY_229	11949	12777	829	1	11949	11969	12757	12777	30	18	21	0	11843	12781	+	939	9.3e-143	9.3e-143	c	1	TGCGTCAGCGCTGCGACCTCG:TGCGCCAGCGCGGCGATCTCG	5397732	1865	Unknown	Draft: assembled		SAMN05722987				NA	1865	720	68450	184278	strong	Short read single end	-	Remove - too many dead ends	SRR4115199	NA	Unknown	Human	Unknown		NA	Unknown	Unknown	Unknown	New_added
SRR4115199		Klebsiella pneumoniae	PP3		NA	ST34	477	IS5	IS5_222	1	118	118	1	0	0	0	0	0	0	0	0	1	118	-	118	1.5e-14	1.5e-14	p	1	-:-	5397732	1865	Unknown	Draft: assembled		SAMN05722987				NA	1865	720	68450	184278	strong	Short read single end	-	Remove - too many dead ends	SRR4115199	NA	Unknown	Human	Unknown		NA	Unknown	Unknown	Unknown	New_added
SRR4115199		Klebsiella pneumoniae	PP3		NA	ST34	486	IS5	IS5_222	1	116	116	1	0	0	0	0	0	0	0	0	1	116	-	116	4.7e-11	4.7e-11	p	1	-:-	5397732	1865	Unknown	Draft: assembled		SAMN05722987				NA	1865	720	68450	184278	strong	Short read single end	-	Remove - too many dead ends	SRR4115199	NA	Unknown	Human	Unknown		NA	Unknown	Unknown	Unknown	New_added
SRR4115199		Klebsiella pneumoniae	PP3		NA	ST34	487	IS5	IS5_222	1	116	116	1	0	0	0	0	0	0	0	0	1	116	+	116	2.5e-12	2.5e-12	p	1	-:-	5397732	1865	Unknown	Draft: assembled		SAMN05722987				NA	1865	720	68450	184278	strong	Short read single end	-	Remove - too many dead ends	SRR4115199	NA	Unknown	Human	Unknown		NA	Unknown	Unknown	Unknown	New_added
SRR4115199		Klebsiella pneumoniae	PP3		NA	ST34	495	IS1	IS1_316	1	114	114	1	0	0	0	0	0	0	0	0	1	114	+	114	1.2e-18	1.2e-18	p	1	-:-	5397732	1865	Unknown	Draft: assembled		SAMN05722987				NA	1865	720	68450	184278	strong	Short read single end	-	Remove - too many dead ends	SRR4115199	NA	Unknown	Human	Unknown		NA	Unknown	Unknown	Unknown	New_added
SRR4115199		Klebsiella pneumoniae	PP3		NA	ST34	50	ISNCY	ISNCY_86	26933	28706	1774	1	26933	26950	28689	28706	20	14	18	0	27267	28280	-	1014	2.3e-80	2.3e-80	c	1	CTATGAGTTTGCCAATGG:CTATAAGTTCATCAATGG	5397732	1865	Unknown	Draft: assembled		SAMN05722987				NA	1865	720	68450	184278	strong	Short read single end	-	Remove - too many dead ends	SRR4115199	NA	Unknown	Human	Unknown		NA	Unknown	Unknown	Unknown	New_added
SRR4115199		Klebsiella pneumoniae	PP3		NA	ST34	501	IS1	IS1_316	1	114	114	1	0	0	0	0	0	0	0	0	1	114	-	114	4.3e-18	4.3e-18	p	1	-:-	5397732	1865	Unknown	Draft: assembled		SAMN05722987				NA	1865	720	68450	184278	strong	Short read single end	-	Remove - too many dead ends	SRR4115199	NA	Unknown	Human	Unknown		NA	Unknown	Unknown	Unknown	New_added
SRR4115199		Klebsiella pneumoniae	PP3		NA	ST34	67	ISNCY	ISNCY_229	10105	11337	1233	1	10105	10126	11316	11337	24	17	22	0	10238	11294	+	1057	2e-141	2e-141	c	1	CCGCTGGATTATGGCGCCGTGC:CCGGCGGATTTTCGCGCCGGGC	5397732	1865	Unknown	Draft: assembled		SAMN05722987				NA	1865	720	68450	184278	strong	Short read single end	-	Remove - too many dead ends	SRR4115199	NA	Unknown	Human	Unknown		NA	Unknown	Unknown	Unknown	New_added
SRR4115199		Klebsiella pneumoniae	PP3		NA	ST34	67	IS21	IS21_259	14221	15521	1301	1	14221	14256	15486	15521	24	24	36	0	14454	15191	-	738	2.3e-15	2.3e-15	p	1	GCTGGTTAGCGAGGAGACGGACATGCCGCCGCTGGC:GCAGTTTTTCGAGGAGCCCGCCGCGGCGCCGGTTGC	5397732	1865	Unknown	Draft: assembled		SAMN05722987				NA	1865	720	68450	184278	strong	Short read single end	-	Remove - too many dead ends	SRR4115199	NA	Unknown	Human	Unknown		NA	Unknown	Unknown	Unknown	New_added
SRR4115199		Klebsiella pneumoniae	PP3		NA	ST34	69	IS66	IS66_345	111	846	736	1	111	140	817	846	20	20	30	0	1	363	+	363	4.1e-62	4.1e-62	p	1	GGCAGAGCCGGATAATAACGCTGCTGAGCG:GGGAGAGCATGAAAATGATGGATATGAGCG	5397732	1865	Unknown	Draft: assembled		SAMN05722987				NA	1865	720	68450	184278	strong	Short read single end	-	Remove - too many dead ends	SRR4115199	NA	Unknown	Human	Unknown		NA	Unknown	Unknown	Unknown	New_added
SRR4115199		Klebsiella pneumoniae	PP3		NA	ST34	7	IS3	IS3_574	19	135	117	1	0	0	0	0	0	0	0	0	19	135	-	117	1.9e-15	1.9e-15	p	1	-:-	5397732	1865	Unknown	Draft: assembled		SAMN05722987				NA	1865	720	68450	184278	strong	Short read single end	-	Remove - too many dead ends	SRR4115199	NA	Unknown	Human	Unknown		NA	Unknown	Unknown	Unknown	New_added
SRR4115199		Klebsiella pneumoniae	PP3		NA	ST34	7	IS3	IS3_423	1910	2424	515	1	1910	1935	2400	2424	18	19	26	1	1902	2385	+	484	4.2e-35	4.2e-35	p	1	CGGTGAGATCAGCGGGACAGATCCCG:CGGTCAGAT-AGCTGACCAGCTCACG	5397732	1865	Unknown	Draft: assembled		SAMN05722987				NA	1865	720	68450	184278	strong	Short read single end	-	Remove - too many dead ends	SRR4115199	NA	Unknown	Human	Unknown		NA	Unknown	Unknown	Unknown	New_added
SRR4115199		Klebsiella pneumoniae	PP3		NA	ST34	7	IS3	IS3_168	13200	14200	1001	1	13200	13238	14162	14200	34	28	39	0	13230	14276	-	1047	3.9e-91	3.9e-91	c	1	TGATCCTACCCGCGTAATGTGGACACGGCCCTAAACGAG:TGATCTTACCCACCAATAGTGGACACGTGACTAAGAGAG	5397732	1865	Unknown	Draft: assembled		SAMN05722987				NA	1865	720	68450	184278	strong	Short read single end	-	Remove - too many dead ends	SRR4115199	NA	Unknown	Human	Unknown		NA	Unknown	Unknown	Unknown	New_added
SRR4115199		Klebsiella pneumoniae	PP3		NA	ST34	7	IS481	IS481_213	25045	26087	1043	1	25045	25057	26075	26087	22	12	13	0	25277	25645	+	369	9.4e-48	9.4e-48	p	1	ATGGCCTGCGAAA:ATGGCCTGCTAAA	5397732	1865	Unknown	Draft: assembled		SAMN05722987				NA	1865	720	68450	184278	strong	Short read single end	-	Remove - too many dead ends	SRR4115199	NA	Unknown	Human	Unknown		NA	Unknown	Unknown	Unknown	New_added
SRR4115199		Klebsiella pneumoniae	PP3		NA	ST34	82	IS4	IS4_135	3	789	787	1	3	12	780	789	20	10	10	0	1	450	-	450	5.1e-82	5.1e-82	p	1	CCGCAGCGGG:CCGCAGCGGG	5397732	1865	Unknown	Draft: assembled		SAMN05722987				NA	1865	720	68450	184278	strong	Short read single end	-	Remove - too many dead ends	SRR4115199	NA	Unknown	Human	Unknown		NA	Unknown	Unknown	Unknown	New_added
SRR4115199		Klebsiella pneumoniae	PP3		NA	ST34	82	IS4	IS4_135	1193	2578	1386	1	1193	1215	2556	2578	38	21	23	0	1296	2564	+	1269	4.8e-248	4.8e-248	c	1	TCATGTACAGGATCTTTAGCGGC:TCATGTACAGGACCTTAAGCGGC	5397732	1865	Unknown	Draft: assembled		SAMN05722987				NA	1865	720	68450	184278	strong	Short read single end	-	Remove - too many dead ends	SRR4115199	NA	Unknown	Human	Unknown		NA	Unknown	Unknown	Unknown	New_added
SRR4115199		Klebsiella pneumoniae	PP3		NA	ST34	82	IS30	IS30_173	4128	4632	505	1	4128	4141	4619	4632	20	12	14	0	4147	4605	+	459	2.8e-60	2.8e-60	p	1	CGGTTTTAGGGGCT:CGGTTGCAGGGGCT	5397732	1865	Unknown	Draft: assembled		SAMN05722987				NA	1865	720	68450	184278	strong	Short read single end	-	Remove - too many dead ends	SRR4115199	NA	Unknown	Human	Unknown		NA	Unknown	Unknown	Unknown	New_added
SRR4115199		Klebsiella pneumoniae	PP3		NA	ST34	91	IS6	IS6_292	6708	8168	1461	1	6708	6725	8151	8168	20	14	18	0	7118	7834	-	717	1e-97	1e-97	c	1	CGGGTGAAGTCACGATCC:CGGGCAAAGTTGCGATCC	5397732	1865	Unknown	Draft: assembled		SAMN05722987				NA	1865	720	68450	184278	strong	Short read single end	-	Remove - too many dead ends	SRR4115199	NA	Unknown	Human	Unknown		NA	Unknown	Unknown	Unknown	New_added
SRR4115199		Klebsiella pneumoniae	PP3		NA	ST34	91	IS110	IS110_208	13919	14080	162	1	0	0	0	0	0	0	0	0	13919	14080	-	162	1.9e-14	1.9e-14	p	1	-:-	5397732	1865	Unknown	Draft: assembled		SAMN05722987				NA	1865	720	68450	184278	strong	Short read single end	-	Remove - too many dead ends	SRR4115199	NA	Unknown	Human	Unknown		NA	Unknown	Unknown	Unknown	New_added
SRR4115199		Klebsiella pneumoniae	PP3		NA	ST34	95	IS3	IS3_61	3435	5923	2489	1	3435	3444	5914	5923	20	10	10	0	3824	5437	+	1614	1.4e-196	1.4e-196	p	1	ATTGAGGCCT:ATTGAGGCCT	5397732	1865	Unknown	Draft: assembled		SAMN05722987				NA	1865	720	68450	184278	strong	Short read single end	-	Remove - too many dead ends	SRR4115199	NA	Unknown	Human	Unknown		NA	Unknown	Unknown	Unknown	New_added
SRR4115199		Klebsiella pneumoniae	PP3		NA	ST34	95	ISNCY	ISNCY_86	5944	7486	1543	1	5944	5977	7454	7486	30	26	34	1	6029	7480	-	1452	3.5e-193	3.5e-193	c	1	CATGTAATGTCAGGAGCACTGGTTTGTTGTCGTC:CATGTATTGTCAGCA-CAAAGCGTTATTGTCGTC	5397732	1865	Unknown	Draft: assembled		SAMN05722987				NA	1865	720	68450	184278	strong	Short read single end	-	Remove - too many dead ends	SRR4115199	NA	Unknown	Human	Unknown		NA	Unknown	Unknown	Unknown	New_added
SRR4115199		Klebsiella pneumoniae	PP3		NA	ST34	95	ISNCY	ISNCY_86	7966	10567	2602	1	7966	7981	10552	10567	24	14	16	0	8262	10602	-	2341	5.4e-252	5.4e-252	c	1	AGAGTCTGAGAGAACA:AGAGTCTCAGAGAGCA	5397732	1865	Unknown	Draft: assembled		SAMN05722987				NA	1865	720	68450	184278	strong	Short read single end	-	Remove - too many dead ends	SRR4115199	NA	Unknown	Human	Unknown		NA	Unknown	Unknown	Unknown	New_added
SRR4115199		Klebsiella pneumoniae	PP3		NA	ST34	98	IS21	IS21_259	2	1558	1557	1	2	15	1545	1558	20	12	14	0	1	1329	+	1329	2e-117	2e-117	p	1	ATGCGCTACGACAC:ATGCCCTGCGACAC	5397732	1865	Unknown	Draft: assembled		SAMN05722987				NA	1865	720	68450	184278	strong	Short read single end	-	Remove - too many dead ends	SRR4115199	NA	Unknown	Human	Unknown		NA	Unknown	Unknown	Unknown	New_added
SRR4115199		Klebsiella pneumoniae	PP3		NA	ST34	98	IS110	IS110_264	1289	2119	831	1	1289	1329	2079	2119	22	26	41	0	1382	2033	-	652	3e-102	3e-102	p	1	AACGAAAGGCCGGGGTTATCGCTGAAGCTAATCCTGAGTAA:AACGAATGGAAGGGACTTCCCCTGATTATGCGCCTGATTAA	5397732	1865	Unknown	Draft: assembled		SAMN05722987				NA	1865	720	68450	184278	strong	Short read single end	-	Remove - too many dead ends	SRR4115199	NA	Unknown	Human	Unknown		NA	Unknown	Unknown	Unknown	New_added
SRR4115184		Klebsiella pneumoniae	PP3		NA	ST34	10	IS3	IS3_168	217	1475	1259	1	217	255	1437	1475	28	30	40	2	283	1445	+	1163	7.9e-115	7.9e-115	c	1	TGATCTTACCC-AGCAATAGTGGACACGCGACTAAGTGAG:TGATCCTACCCGCGTAATA-TGGACACAACCCTAAGCGAG	5319082	154	Unknown	Draft: assembled		SAMN05723001				NA	248	92	151058	294925	strong	Short read	-	No	SRR4115184	NA	Unknown	Human	Unknown		NA	Unknown	Unknown	Unknown	New_added
SRR4115184		Klebsiella pneumoniae	PP3		NA	ST34	101	IS5	IS5_222	78	406	329	1	78	88	396	406	14	9	11	0	1	473	-	473	3.8e-68	3.8e-68	p	1	TGTCAGTGAAC:TGTCGCTGAAC	5319082	154	Unknown	Draft: assembled		SAMN05723001				NA	248	92	151058	294925	strong	Short read	-	No	SRR4115184	NA	Unknown	Human	Unknown		NA	Unknown	Unknown	Unknown	New_added
SRR4115184		Klebsiella pneumoniae	PP3		NA	ST34	105	IS5	IS5_222	42	352	311	1	42	49	345	352	16	8	8	0	1	451	-	451	5.2e-74	5.2e-74	p	1	CACCGGGC:CACCGGGC	5319082	154	Unknown	Draft: assembled		SAMN05723001				NA	248	92	151058	294925	strong	Short read	-	No	SRR4115184	NA	Unknown	Human	Unknown		NA	Unknown	Unknown	Unknown	New_added
SRR4115184		Klebsiella pneumoniae	PP3		NA	ST34	110	IS110	IS110_208	1	299	299	1	0	0	0	0	0	0	0	0	1	299	-	299	3.2e-43	3.2e-43	p	1	-:-	5319082	154	Unknown	Draft: assembled		SAMN05723001				NA	248	92	151058	294925	strong	Short read	-	No	SRR4115184	NA	Unknown	Human	Unknown		NA	Unknown	Unknown	Unknown	New_added
SRR4115184		Klebsiella pneumoniae	PP3		NA	ST34	116	IS5	IS5_222	1	273	273	1	0	0	0	0	0	0	0	0	1	273	+	273	5.4e-40	5.4e-40	p	1	-:-	5319082	154	Unknown	Draft: assembled		SAMN05723001				NA	248	92	151058	294925	strong	Short read	-	No	SRR4115184	NA	Unknown	Human	Unknown		NA	Unknown	Unknown	Unknown	New_added
SRR4115184		Klebsiella pneumoniae	PP3		NA	ST34	117	IS5	IS5_222	1	261	261	1	0	0	0	0	0	0	0	0	1	261	+	261	8.5e-32	8.5e-32	p	1	-:-	5319082	154	Unknown	Draft: assembled		SAMN05723001				NA	248	92	151058	294925	strong	Short read	-	No	SRR4115184	NA	Unknown	Human	Unknown		NA	Unknown	Unknown	Unknown	New_added
SRR4115184		Klebsiella pneumoniae	PP3		NA	ST34	128	IS5	IS5_222	1	182	182	1	0	0	0	0	0	0	0	0	1	182	+	182	7.4e-23	7.4e-23	p	1	-:-	5319082	154	Unknown	Draft: assembled		SAMN05723001				NA	248	92	151058	294925	strong	Short read	-	No	SRR4115184	NA	Unknown	Human	Unknown		NA	Unknown	Unknown	Unknown	New_added
SRR4115184		Klebsiella pneumoniae	PP3		NA	ST34	135	IS5	IS5_222	1	160	160	1	0	0	0	0	0	0	0	0	1	160	+	160	1.7e-26	1.7e-26	p	1	-:-	5319082	154	Unknown	Draft: assembled		SAMN05723001				NA	248	92	151058	294925	strong	Short read	-	No	SRR4115184	NA	Unknown	Human	Unknown		NA	Unknown	Unknown	Unknown	New_added
SRR4115184		Klebsiella pneumoniae	PP3		NA	ST34	140	IS5	IS5_222	1	143	143	1	0	0	0	0	0	0	0	0	1	143	-	143	3.8e-20	3.8e-20	p	1	-:-	5319082	154	Unknown	Draft: assembled		SAMN05723001				NA	248	92	151058	294925	strong	Short read	-	No	SRR4115184	NA	Unknown	Human	Unknown		NA	Unknown	Unknown	Unknown	New_added
SRR4115184		Klebsiella pneumoniae	PP3		NA	ST34	20	IS21	IS21_259	92973	94273	1301	1	92973	93008	94238	94273	24	24	36	0	93303	94040	+	738	2.1e-15	2.1e-15	p	1	GCAGTTTTTCGAGGAGCCCGCCGCGGCGCCGGTTGC:GCTGGTTAGCGAGGAGACGGACATGCCGCCGCTGGC	5319082	154	Unknown	Draft: assembled		SAMN05723001				NA	248	92	151058	294925	strong	Short read	-	No	SRR4115184	NA	Unknown	Human	Unknown		NA	Unknown	Unknown	Unknown	New_added
SRR4115184		Klebsiella pneumoniae	PP3		NA	ST34	20	ISNCY	ISNCY_229	97063	98309	1247	1	97063	97092	98280	98309	24	21	30	0	97200	98256	-	1057	2.5e-138	2.5e-138	c	1	ACGAGGGCAATATCCTCGGCCACTCCCCGC:ACGACCTCAATATCCGCCGTTACTACCGGC	5319082	154	Unknown	Draft: assembled		SAMN05723001				NA	248	92	151058	294925	strong	Short read	-	No	SRR4115184	NA	Unknown	Human	Unknown		NA	Unknown	Unknown	Unknown	New_added
SRR4115184		Klebsiella pneumoniae	PP3		NA	ST34	22	IS21	IS21_259	48781	52499	3719	1	48781	48796	52484	52499	20	13	16	0	48743	52483	-	3741	1.5e-12	1.5e-12	p	1	TCGAATTTTTGTCCGA:TCGATTTTATGTTCGA	5319082	154	Unknown	Draft: assembled		SAMN05723001				NA	248	92	151058	294925	strong	Short read	-	No	SRR4115184	NA	Unknown	Human	Unknown		NA	Unknown	Unknown	Unknown	New_added
SRR4115184		Klebsiella pneumoniae	PP3		NA	ST34	26	ISNCY	ISNCY_229	58728	60041	1314	1	58728	58771	59998	60041	32	30	44	0	58656	59564	-	909	4e-137	4e-137	c	1	GCGACTGCGCATCGCTTCGGCAACCTGCACCAGAGCCTGGTGTT:GCGAAGGCGCAGACGCGCGGCAAACTGTTCCAGCGCGCGGTGTT	5319082	154	Unknown	Draft: assembled		SAMN05723001				NA	248	92	151058	294925	strong	Short read	-	No	SRR4115184	NA	Unknown	Human	Unknown		NA	Unknown	Unknown	Unknown	New_added
SRR4115184		Klebsiella pneumoniae	PP3		NA	ST34	28	IS3	IS3_271	47979	49074	1096	1	47979	48006	49048	49074	26	22	28	1	48037	49046	+	1010	7.7e-19	7.7e-19	p	1	TGTGTAAGTTCACACAGATATTGCAATT:TGTATGGGTCCAC-CACATATTGCAATT	5319082	154	Unknown	Draft: assembled		SAMN05723001				NA	248	92	151058	294925	strong	Short read	-	No	SRR4115184	NA	Unknown	Human	Unknown		NA	Unknown	Unknown	Unknown	New_added
SRR4115184		Klebsiella pneumoniae	PP3		NA	ST34	3	IS3	IS3_61	115024	118822	3799	1	115024	115039	118806	118822	20	15	17	1	115140	118920	-	3781	1.1e-128	1.1e-128	p	1	TATTG-AAGACCATCTG:TATTGAAAGAACATCTG	5319082	154	Unknown	Draft: assembled		SAMN05723001				NA	248	92	151058	294925	strong	Short read	-	No	SRR4115184	NA	Unknown	Human	Unknown		NA	Unknown	Unknown	Unknown	New_added
SRR4115184		Klebsiella pneumoniae	PP3		NA	ST34	3	ISNCY	ISNCY_229	197953	199048	1096	1	197953	197986	199017	199048	24	26	34	2	197872	198834	-	963	4e-134	4e-134	c	1	CATCGCCCGGGCGATACGCTCCGCGGTCTGCTGC:CATTGCCCGGGAAAAAC-C-CCGCGGTCGGCGGC	5319082	154	Unknown	Draft: assembled		SAMN05723001				NA	248	92	151058	294925	strong	Short read	-	No	SRR4115184	NA	Unknown	Human	Unknown		NA	Unknown	Unknown	Unknown	New_added
SRR4115184		Klebsiella pneumoniae	PP3		NA	ST34	30	IS5	IS5_222	2924	3979	1056	1	2924	2940	3963	3979	34	17	17	0	2868	3924	+	1057	7.3e-152	7.3e-152	c	1	GGCTTTGTTGAATAAAT:GGCTTTGTTGAATAAAT	5319082	154	Unknown	Draft: assembled		SAMN05723001				NA	248	92	151058	294925	strong	Short read	-	No	SRR4115184	NA	Unknown	Human	Unknown		NA	Unknown	Unknown	Unknown	New_added
SRR4115184		Klebsiella pneumoniae	PP3		NA	ST34	33	IS3	IS3_204	44878	46098	1221	1	44878	44921	46054	46098	30	35	46	3	44907	46027	-	1121	8.5e-117	8.5e-117	c	1	TGACCTGC-CCCC-ACGATTAGATACAACACTCAGTTAGTAACGTC:TGACCTGCTCCCCGTTGATTAG-TACACCCCGATGTTAGTAATGTC	5319082	154	Unknown	Draft: assembled		SAMN05723001				NA	248	92	151058	294925	strong	Short read	-	No	SRR4115184	NA	Unknown	Human	Unknown		NA	Unknown	Unknown	Unknown	New_added
SRR4115184		Klebsiella pneumoniae	PP3		NA	ST34	36	ISNCY	ISNCY_229	11949	12777	829	1	11949	11969	12757	12777	30	18	21	0	11843	12781	+	939	8.6e-143	8.6e-143	c	1	TGCGTCAGCGCTGCGACCTCG:TGCGCCAGCGCGGCGATCTCG	5319082	154	Unknown	Draft: assembled		SAMN05723001				NA	248	92	151058	294925	strong	Short read	-	No	SRR4115184	NA	Unknown	Human	Unknown		NA	Unknown	Unknown	Unknown	New_added
SRR4115184		Klebsiella pneumoniae	PP3		NA	ST34	43	IS30	IS30_173	13532	14440	909	1	13532	13553	14419	14440	20	16	22	0	13990	14452	-	463	1.6e-56	1.6e-56	p	1	ACGATCGGCTTGGTGAAGCTGG:ACCAGCGGCTACTTGATGCTGG	5319082	154	Unknown	Draft: assembled		SAMN05723001				NA	248	92	151058	294925	strong	Short read	-	No	SRR4115184	NA	Unknown	Human	Unknown		NA	Unknown	Unknown	Unknown	New_added
SRR4115184		Klebsiella pneumoniae	PP3		NA	ST34	43	IS4	IS4_135	16054	17439	1386	1	16054	16076	17417	17439	38	21	23	0	16068	17336	-	1269	4.4e-248	4.4e-248	c	1	TCATGTACAGGACCTTAAGCGGC:TCATGTACAGGATCTTTAGCGGC	5319082	154	Unknown	Draft: assembled		SAMN05723001				NA	248	92	151058	294925	strong	Short read	-	No	SRR4115184	NA	Unknown	Human	Unknown		NA	Unknown	Unknown	Unknown	New_added
SRR4115184		Klebsiella pneumoniae	PP3		NA	ST34	43	IS4	IS4_135	17742	19031	1290	1	17742	17751	19022	19031	20	10	10	0	18182	18649	+	468	2e-82	2e-82	p	1	TGGTCGTATT:TGGTCGTATT	5319082	154	Unknown	Draft: assembled		SAMN05723001				NA	248	92	151058	294925	strong	Short read	-	No	SRR4115184	NA	Unknown	Human	Unknown		NA	Unknown	Unknown	Unknown	New_added
SRR4115184		Klebsiella pneumoniae	PP3		NA	ST34	5	ISNCY	ISNCY_229	178891	180207	1317	1	178891	178913	180185	180207	26	18	23	0	179088	180228	-	1141	5.4e-127	5.4e-127	c	1	GATGAGCTCAACCGCGCCATCGA:GATGAGGTCAAACTGGCCGTCGA	5319082	154	Unknown	Draft: assembled		SAMN05723001				NA	248	92	151058	294925	strong	Short read	-	No	SRR4115184	NA	Unknown	Human	Unknown		NA	Unknown	Unknown	Unknown	New_added
SRR4115184		Klebsiella pneumoniae	PP3		NA	ST34	52	IS3	IS3_176	395	2666	2272	1	395	413	2648	2666	26	16	19	0	875	2310	+	1436	3.7e-141	3.7e-141	c	1	AGCCAGCATAAATCAGAAA:AGGCAGCAAAAACCAGAAA	5319082	154	Unknown	Draft: assembled		SAMN05723001				NA	248	92	151058	294925	strong	Short read	-	No	SRR4115184	NA	Unknown	Human	Unknown		NA	Unknown	Unknown	Unknown	New_added
SRR4115184		Klebsiella pneumoniae	PP3		NA	ST34	53	IS110	IS110_208	1	162	162	1	0	0	0	0	0	0	0	0	1	162	+	162	1.8e-14	1.8e-14	p	1	-:-	5319082	154	Unknown	Draft: assembled		SAMN05723001				NA	248	92	151058	294925	strong	Short read	-	No	SRR4115184	NA	Unknown	Human	Unknown		NA	Unknown	Unknown	Unknown	New_added
SRR4115184		Klebsiella pneumoniae	PP3		NA	ST34	53	IS6	IS6_292	5913	7373	1461	1	5913	5930	7356	7373	20	14	18	0	6247	6963	+	717	9.3e-98	9.3e-98	c	1	CGGGCAAAGTTGCGATCC:CGGGTGAAGTCACGATCC	5319082	154	Unknown	Draft: assembled		SAMN05723001				NA	248	92	151058	294925	strong	Short read	-	No	SRR4115184	NA	Unknown	Human	Unknown		NA	Unknown	Unknown	Unknown	New_added
SRR4115184		Klebsiella pneumoniae	PP3		NA	ST34	57	IS110	IS110_208	3696	5012	1317	1	3696	3707	5001	5012	24	12	12	0	3948	4952	-	1005	1e-140	1e-140	p	1	ATGGTCACTCCC:ATGGTCACTCCC	5319082	154	Unknown	Draft: assembled		SAMN05723001				NA	248	92	151058	294925	strong	Short read	-	No	SRR4115184	NA	Unknown	Human	Unknown		NA	Unknown	Unknown	Unknown	New_added
SRR4115184		Klebsiella pneumoniae	PP3		NA	ST34	6	ISNCY	ISNCY_229	106083	107463	1381	1	106083	106107	107439	107463	26	19	25	0	106205	107122	-	918	2.4e-138	2.4e-138	c	1	CTGCTGAAGCGGCTGGATCGCGAGA:CTGCTGCAGCTGCTGGGTATGGAGA	5319082	154	Unknown	Draft: assembled		SAMN05723001				NA	248	92	151058	294925	strong	Short read	-	No	SRR4115184	NA	Unknown	Human	Unknown		NA	Unknown	Unknown	Unknown	New_added
SRR4115184		Klebsiella pneumoniae	PP3		NA	ST34	62	IS66	IS66_43	45	1486	1442	1	45	71	1460	1486	22	19	27	0	1	1099	+	1099	8.8e-177	8.8e-177	c	1	GCGAGACGTTGATCCAGGCACCGGTGC:GCGACAGGTTGCCCGACACAGCGGTGC	5319082	154	Unknown	Draft: assembled		SAMN05723001				NA	248	92	151058	294925	strong	Short read	-	No	SRR4115184	NA	Unknown	Human	Unknown		NA	Unknown	Unknown	Unknown	New_added
SRR4115184		Klebsiella pneumoniae	PP3		NA	ST34	62	IS3	IS3_255	1133	2449	1317	1	1133	1169	2413	2449	26	25	37	0	1166	2395	-	1230	2.9e-147	2.9e-147	c	1	CCCTCCATCTCCGAACAGCTTTTGTATCTTAAGTTAA:CCCTGAAACACCGGACAGTAGCTGTATCTCCAGATAA	5319082	154	Unknown	Draft: assembled		SAMN05723001				NA	248	92	151058	294925	strong	Short read	-	No	SRR4115184	NA	Unknown	Human	Unknown		NA	Unknown	Unknown	Unknown	New_added
SRR4115184		Klebsiella pneumoniae	PP3		NA	ST34	62	IS66	IS66_43	3806	4073	268	1	3806	3823	4056	4073	24	15	18	0	3728	4120	-	393	6.2e-15	6.2e-15	p	1	GGAGGAGACGGGCGACGC:GGAAGAGGCGGGCGATGC	5319082	154	Unknown	Draft: assembled		SAMN05723001				NA	248	92	151058	294925	strong	Short read	-	No	SRR4115184	NA	Unknown	Human	Unknown		NA	Unknown	Unknown	Unknown	New_added
SRR4115184		Klebsiella pneumoniae	PP3		NA	ST34	64	IS3	IS3_204	62	1268	1207	1	62	103	1228	1268	30	30	42	1	141	1252	+	1112	5.6e-126	5.6e-126	c	1	TGTAAGTATCCCGCATAATCGTGCCATTCATATTTAGAGATC:TGTAAATAGACC-CGTTTTAGTTCCATGCATTTTTTGAGATC	5319082	154	Unknown	Draft: assembled		SAMN05723001				NA	248	92	151058	294925	strong	Short read	-	No	SRR4115184	NA	Unknown	Human	Unknown		NA	Unknown	Unknown	Unknown	New_added
SRR4115184		Klebsiella pneumoniae	PP3		NA	ST34	67	IS3	IS3_271	78	1221	1144	1	78	88	1211	1221	22	11	11	0	1	926	-	926	1.5e-66	1.5e-66	p	1	CGCAGCTCCAC:CGCAGCTCCAC	5319082	154	Unknown	Draft: assembled		SAMN05723001				NA	248	92	151058	294925	strong	Short read	-	No	SRR4115184	NA	Unknown	Human	Unknown		NA	Unknown	Unknown	Unknown	New_added
SRR4115184		Klebsiella pneumoniae	PP3		NA	ST34	76	IS66	IS66_46	60	1746	1687	1	60	78	1728	1746	18	14	19	0	38	1576	-	1539	3.5e-225	3.5e-225	c	1	CGCCAGGGTAGCAGCTCGC:CGCCTGGCCGTCAGCTCGC	5319082	154	Unknown	Draft: assembled		SAMN05723001				NA	248	92	151058	294925	strong	Short read	-	No	SRR4115184	NA	Unknown	Human	Unknown		NA	Unknown	Unknown	Unknown	New_added
SRR4115184		Klebsiella pneumoniae	PP3		NA	ST34	76	IS66	IS66_393	1411	2317	907	1	1411	1448	2281	2317	22	26	38	1	1626	2347	-	722	4.1e-58	4.1e-58	p	1	AACGGCTGCCGAAGTTCATCCGGCGAAGTTTATCCAGC:AAAGGCTGCCCTAATT-ATTCTCCTGAGTTTAAACAGC	5319082	154	Unknown	Draft: assembled		SAMN05723001				NA	248	92	151058	294925	strong	Short read	-	No	SRR4115184	NA	Unknown	Human	Unknown		NA	Unknown	Unknown	Unknown	New_added
SRR4115184		Klebsiella pneumoniae	PP3		NA	ST34	78	IS1	IS1_316	38	788	751	1	38	60	766	788	34	20	23	0	1	773	+	773	1.8e-79	1.8e-79	c	1	GGTAATGGTGCCAACTTACTGAT:GGTAATGACTCCAACTTACTGAT	5319082	154	Unknown	Draft: assembled		SAMN05723001				NA	248	92	151058	294925	strong	Short read	-	No	SRR4115184	NA	Unknown	Human	Unknown		NA	Unknown	Unknown	Unknown	New_added
SRR4115184		Klebsiella pneumoniae	PP3		NA	ST34	8	IS481	IS481_213	86977	88019	1043	1	86977	86989	88007	88019	22	12	13	0	87451	87787	-	337	3.9e-47	3.9e-47	p	1	ATGGCCTGCTAAA:ATGGCCTGCGAAA	5319082	154	Unknown	Draft: assembled		SAMN05723001				NA	248	92	151058	294925	strong	Short read	-	No	SRR4115184	NA	Unknown	Human	Unknown		NA	Unknown	Unknown	Unknown	New_added
SRR4115184		Klebsiella pneumoniae	PP3		NA	ST34	8	IS3	IS3_168	98864	99864	1001	1	98864	98902	99826	99864	34	28	39	0	98788	99834	+	1047	7.7e-92	7.7e-92	c	1	TGATCTTACCCACCAATAGTGGACACGTGACTAAGAGAG:TGATCCTACCCGCGTAATGTGGACACGGCCCTAAACGAG	5319082	154	Unknown	Draft: assembled		SAMN05723001				NA	248	92	151058	294925	strong	Short read	-	No	SRR4115184	NA	Unknown	Human	Unknown		NA	Unknown	Unknown	Unknown	New_added
SRR4115184		Klebsiella pneumoniae	PP3		NA	ST34	8	IS3	IS3_423	110189	111506	1318	1	110189	110199	111496	111506	18	10	11	0	110679	111162	-	484	3.8e-35	3.8e-35	p	1	GATTGTGATTG:GATTGGGATTG	5319082	154	Unknown	Draft: assembled		SAMN05723001				NA	248	92	151058	294925	strong	Short read	-	No	SRR4115184	NA	Unknown	Human	Unknown		NA	Unknown	Unknown	Unknown	New_added
SRR4115184		Klebsiella pneumoniae	PP3		NA	ST34	8	IS3	IS3_574	112929	113045	117	1	0	0	0	0	0	0	0	0	112929	113045	+	117	1.7e-15	1.7e-15	p	1	-:-	5319082	154	Unknown	Draft: assembled		SAMN05723001				NA	248	92	151058	294925	strong	Short read	-	No	SRR4115184	NA	Unknown	Human	Unknown		NA	Unknown	Unknown	Unknown	New_added
SRR4115184		Klebsiella pneumoniae	PP3		NA	ST34	8	ISNCY	ISNCY_86	120231	121603	1373	1	120231	120260	121574	121603	20	20	30	0	120427	121292	+	866	3.4e-80	3.4e-80	c	1	GGATAGGTAACTGTATGATTAATCGTATTC:GGATATGGTCCCGCAGGATTAAAAGTGTTC	5319082	154	Unknown	Draft: assembled		SAMN05723001				NA	248	92	151058	294925	strong	Short read	-	No	SRR4115184	NA	Unknown	Human	Unknown		NA	Unknown	Unknown	Unknown	New_added
SRR4115184		Klebsiella pneumoniae	PP3		NA	ST34	85	IS5	IS5_112	1	1197	1197	1	1	16	1182	1197	28	15	16	0	149	1129	-	981	2.2e-164	2.2e-164	c	1	GGAAGGTGCGAATAAG:GGAAGGTGCGAACAAG	5319082	154	Unknown	Draft: assembled		SAMN05723001				NA	248	92	151058	294925	strong	Short read	-	No	SRR4115184	NA	Unknown	Human	Unknown		NA	Unknown	Unknown	Unknown	New_added
SRR4115184		Klebsiella pneumoniae	PP3		NA	ST34	88	IS110	IS110_208	360	887	528	1	360	370	877	887	18	10	11	0	259	963	-	705	3.1e-90	3.1e-90	p	1	GTAAATCCCTG:GTGAATCCCTG	5319082	154	Unknown	Draft: assembled		SAMN05723001				NA	248	92	151058	294925	strong	Short read	-	No	SRR4115184	NA	Unknown	Human	Unknown		NA	Unknown	Unknown	Unknown	New_added
SRR4115184		Klebsiella pneumoniae	PP3		NA	ST34	92	IS6	IS6_292	93	622	530	1	93	107	608	622	22	13	15	0	1	684	-	684	6.9e-99	6.9e-99	p	1	CATGATCGCATTCAA:CATGAACCCATTCAA	5319082	154	Unknown	Draft: assembled		SAMN05723001				NA	248	92	151058	294925	strong	Short read	-	No	SRR4115184	NA	Unknown	Human	Unknown		NA	Unknown	Unknown	Unknown	New_added
SRR4115184		Klebsiella pneumoniae	PP3		NA	ST34	93	IS1	IS1_316	7	538	532	1	7	27	518	538	18	15	21	0	1	664	+	664	3.7e-97	3.7e-97	p	1	CTGAAGGCGTGGTGCGTAACG:CTCAATGCGCTGAGTGTAACG	5319082	154	Unknown	Draft: assembled		SAMN05723001				NA	248	92	151058	294925	strong	Short read	-	No	SRR4115184	NA	Unknown	Human	Unknown		NA	Unknown	Unknown	Unknown	New_added
SRR4115189		Klebsiella pneumoniae	PP3		NA	ST34	10	IS3	IS3_168	162365	163623	1259	1	162365	162403	163585	163623	28	30	40	2	162395	163557	-	1163	8.4e-115	8.4e-115	c	1	TGATCCTACCCGCGTAATA-TGGACACAACCCTAAGCGAG:TGATCTTACCC-AGCAATAGTGGACACGCGACTAAGTGAG	5484317	315	Unknown	Draft: assembled		SAMN05723005				NA	485	172	154168	294925	strong	Short read	-	No	SRR4115189	NA	Unknown	Human	Unknown		NA	Unknown	Unknown	Unknown	New_added
SRR4115189		Klebsiella pneumoniae	PP3		NA	ST34	104	IS5	IS5_112	1	1197	1197	1	1	16	1182	1197	28	15	16	0	149	1129	-	981	2.4e-164	2.4e-164	c	1	GGAAGGTGCGAATAAG:GGAAGGTGCGAACAAG	5484317	315	Unknown	Draft: assembled		SAMN05723005				NA	485	172	154168	294925	strong	Short read	-	No	SRR4115189	NA	Unknown	Human	Unknown		NA	Unknown	Unknown	Unknown	New_added
SRR4115189		Klebsiella pneumoniae	PP3		NA	ST34	113	IS110	IS110_140	21	858	838	1	21	30	849	858	16	9	10	0	95	930	+	836	8.2e-86	8.2e-86	p	1	GGCTTGTCTC:GGATTGTCTC	5484317	315	Unknown	Draft: assembled		SAMN05723005				NA	485	172	154168	294925	strong	Short read	-	No	SRR4115189	NA	Unknown	Human	Unknown		NA	Unknown	Unknown	Unknown	New_added
SRR4115189		Klebsiella pneumoniae	PP3		NA	ST34	115	IS6	IS6_292	1	820	820	1	1	14	807	820	28	14	14	0	1	768	+	768	6.2e-104	6.2e-104	c	1	GGCACTGTTGCAAA:GGCACTGTTGCAAA	5484317	315	Unknown	Draft: assembled		SAMN05723005				NA	485	172	154168	294925	strong	Short read	-	No	SRR4115189	NA	Unknown	Human	Unknown		NA	Unknown	Unknown	Unknown	New_added
SRR4115189		Klebsiella pneumoniae	PP3		NA	ST34	116	IS21	IS21_69	95	730	636	1	95	105	720	730	14	9	11	0	1	802	-	802	8.6e-34	8.6e-34	p	1	GGTTATCGACA:GGTAATCGTCA	5484317	315	Unknown	Draft: assembled		SAMN05723005				NA	485	172	154168	294925	strong	Short read	-	No	SRR4115189	NA	Unknown	Human	Unknown		NA	Unknown	Unknown	Unknown	New_added
SRR4115189		Klebsiella pneumoniae	PP3		NA	ST34	123	IS1	IS1_316	7	538	532	1	7	27	518	538	18	15	21	0	1	664	+	664	3.9e-97	3.9e-97	p	1	CTGAAGGCGTGGTGCGTAACG:CTCAATGCGCTGAGTGTAACG	5484317	315	Unknown	Draft: assembled		SAMN05723005				NA	485	172	154168	294925	strong	Short read	-	No	SRR4115189	NA	Unknown	Human	Unknown		NA	Unknown	Unknown	Unknown	New_added
SRR4115189		Klebsiella pneumoniae	PP3		NA	ST34	138	IS5	IS5_222	117	474	358	1	117	132	459	474	16	12	16	0	1	494	+	494	3e-83	3e-83	p	1	GGCTGCGCAGGGTTTT:GGCTGCCCTGATTTTT	5484317	315	Unknown	Draft: assembled		SAMN05723005				NA	485	172	154168	294925	strong	Short read	-	No	SRR4115189	NA	Unknown	Human	Unknown		NA	Unknown	Unknown	Unknown	New_added
SRR4115189		Klebsiella pneumoniae	PP3		NA	ST34	145	IS5	IS5_222	78	406	329	1	78	88	396	406	14	9	11	0	1	474	-	474	4.1e-68	4.1e-68	p	1	TGTCAGTGAAC:TGTCGCTGAAC	5484317	315	Unknown	Draft: assembled		SAMN05723005				NA	485	172	154168	294925	strong	Short read	-	No	SRR4115189	NA	Unknown	Human	Unknown		NA	Unknown	Unknown	Unknown	New_added
SRR4115189		Klebsiella pneumoniae	PP3		NA	ST34	169	IS3	IS3_176	136	320	185	1	136	149	307	320	16	11	14	0	1	353	-	353	2.9e-17	2.9e-17	p	1	ATGAACCCCGAACA:ATTACCCCGGAACA	5484317	315	Unknown	Draft: assembled		SAMN05723005				NA	485	172	154168	294925	strong	Short read	-	No	SRR4115189	NA	Unknown	Human	Unknown		NA	Unknown	Unknown	Unknown	New_added
SRR4115189		Klebsiella pneumoniae	PP3		NA	ST34	18	ISNCY	ISNCY_229	10105	11337	1233	1	10105	10126	11316	11337	24	17	22	0	10238	11294	+	1057	2e-141	2e-141	c	1	CCGCTGGATTATGGCGCCGTGC:CCGGCGGATTTTCGCGCCGGGC	5484317	315	Unknown	Draft: assembled		SAMN05723005				NA	485	172	154168	294925	strong	Short read	-	No	SRR4115189	NA	Unknown	Human	Unknown		NA	Unknown	Unknown	Unknown	New_added
SRR4115189		Klebsiella pneumoniae	PP3		NA	ST34	18	IS21	IS21_259	14221	15521	1301	1	14221	14256	15486	15521	24	24	36	0	14454	15191	-	738	2.3e-15	2.3e-15	p	1	GCTGGTTAGCGAGGAGACGGACATGCCGCCGCTGGC:GCAGTTTTTCGAGGAGCCCGCCGCGGCGCCGGTTGC	5484317	315	Unknown	Draft: assembled		SAMN05723005				NA	485	172	154168	294925	strong	Short read	-	No	SRR4115189	NA	Unknown	Human	Unknown		NA	Unknown	Unknown	Unknown	New_added
SRR4115189		Klebsiella pneumoniae	PP3		NA	ST34	180	IS481	IS481_228	130	206	77	1	130	139	197	206	16	9	10	0	1	327	-	327	3.3e-12	3.3e-12	p	1	TTCCTGTAGC:TTCCTGTCGC	5484317	315	Unknown	Draft: assembled		SAMN05723005				NA	485	172	154168	294925	strong	Short read	-	No	SRR4115189	NA	Unknown	Human	Unknown		NA	Unknown	Unknown	Unknown	New_added
SRR4115189		Klebsiella pneumoniae	PP3		NA	ST34	199	IS1	IS1_316	1	266	266	1	0	0	0	0	0	0	0	0	1	266	+	266	2.5e-49	2.5e-49	p	1	-:-	5484317	315	Unknown	Draft: assembled		SAMN05723005				NA	485	172	154168	294925	strong	Short read	-	No	SRR4115189	NA	Unknown	Human	Unknown		NA	Unknown	Unknown	Unknown	New_added
SRR4115189		Klebsiella pneumoniae	PP3		NA	ST34	200	IS5	IS5_222	1	265	265	1	0	0	0	0	0	0	0	0	1	265	-	265	1.7e-29	1.7e-29	p	1	-:-	5484317	315	Unknown	Draft: assembled		SAMN05723005				NA	485	172	154168	294925	strong	Short read	-	No	SRR4115189	NA	Unknown	Human	Unknown		NA	Unknown	Unknown	Unknown	New_added
SRR4115189		Klebsiella pneumoniae	PP3		NA	ST34	201	IS5	IS5_222	1	256	256	1	0	0	0	0	0	0	0	0	1	256	+	256	4.8e-30	4.8e-30	p	1	-:-	5484317	315	Unknown	Draft: assembled		SAMN05723005				NA	485	172	154168	294925	strong	Short read	-	No	SRR4115189	NA	Unknown	Human	Unknown		NA	Unknown	Unknown	Unknown	New_added
SRR4115189		Klebsiella pneumoniae	PP3		NA	ST34	219	IS3	IS3_461	1	216	216	1	0	0	0	0	0	0	0	0	1	216	-	216	1.5e-28	1.5e-28	p	1	-:-	5484317	315	Unknown	Draft: assembled		SAMN05723005				NA	485	172	154168	294925	strong	Short read	-	No	SRR4115189	NA	Unknown	Human	Unknown		NA	Unknown	Unknown	Unknown	New_added
SRR4115189		Klebsiella pneumoniae	PP3		NA	ST34	22	IS21	IS21_259	50072	52828	2757	1	50072	50094	52806	52828	22	17	23	0	50171	52795	+	2625	1e-12	1e-12	p	1	CTTTTGTGCAGGGGCTTTTCGGC:CTTTGGGCCAGGGCGTTATCGGC	5484317	315	Unknown	Draft: assembled		SAMN05723005				NA	485	172	154168	294925	strong	Short read	-	No	SRR4115189	NA	Unknown	Human	Unknown		NA	Unknown	Unknown	Unknown	New_added
SRR4115189		Klebsiella pneumoniae	PP3		NA	ST34	220	IS3	IS3_251	9	210	202	1	0	0	0	0	0	0	0	0	9	210	-	202	4.5e-28	4.5e-28	p	1	-:-	5484317	315	Unknown	Draft: assembled		SAMN05723005				NA	485	172	154168	294925	strong	Short read	-	No	SRR4115189	NA	Unknown	Human	Unknown		NA	Unknown	Unknown	Unknown	New_added
SRR4115189		Klebsiella pneumoniae	PP3		NA	ST34	23	IS3	IS3_204	419	1639	1221	1	419	463	1596	1639	30	35	46	3	490	1610	+	1121	9.2e-117	9.2e-117	c	1	TGACCTGCTCCCCGTTGATTAG-TACACCCCGATGTTAGTAATGTC:TGACCTGC-CCCC-ACGATTAGATACAACACTCAGTTAGTAACGTC	5484317	315	Unknown	Draft: assembled		SAMN05723005				NA	485	172	154168	294925	strong	Short read	-	No	SRR4115189	NA	Unknown	Human	Unknown		NA	Unknown	Unknown	Unknown	New_added
SRR4115189		Klebsiella pneumoniae	PP3		NA	ST34	240	IS5	IS5_222	1	188	188	1	0	0	0	0	0	0	0	0	1	188	-	188	1.8e-22	1.8e-22	p	1	-:-	5484317	315	Unknown	Draft: assembled		SAMN05723005				NA	485	172	154168	294925	strong	Short read	-	No	SRR4115189	NA	Unknown	Human	Unknown		NA	Unknown	Unknown	Unknown	New_added
SRR4115189		Klebsiella pneumoniae	PP3		NA	ST34	264	IS5	IS5_222	1	159	159	1	0	0	0	0	0	0	0	0	1	159	-	159	1.8e-26	1.8e-26	p	1	-:-	5484317	315	Unknown	Draft: assembled		SAMN05723005				NA	485	172	154168	294925	strong	Short read	-	No	SRR4115189	NA	Unknown	Human	Unknown		NA	Unknown	Unknown	Unknown	New_added
SRR4115189		Klebsiella pneumoniae	PP3		NA	ST34	27	ISNCY	ISNCY_229	58728	60041	1314	1	58728	58771	59998	60041	32	30	44	0	58656	59564	-	909	4.3e-137	4.3e-137	c	1	GCGACTGCGCATCGCTTCGGCAACCTGCACCAGAGCCTGGTGTT:GCGAAGGCGCAGACGCGCGGCAAACTGTTCCAGCGCGCGGTGTT	5484317	315	Unknown	Draft: assembled		SAMN05723005				NA	485	172	154168	294925	strong	Short read	-	No	SRR4115189	NA	Unknown	Human	Unknown		NA	Unknown	Unknown	Unknown	New_added
SRR4115189		Klebsiella pneumoniae	PP3		NA	ST34	270	IS5	IS5_222	1	150	150	1	0	0	0	0	0	0	0	0	1	150	-	150	4.9e-18	4.9e-18	p	1	-:-	5484317	315	Unknown	Draft: assembled		SAMN05723005				NA	485	172	154168	294925	strong	Short read	-	No	SRR4115189	NA	Unknown	Human	Unknown		NA	Unknown	Unknown	Unknown	New_added
SRR4115189		Klebsiella pneumoniae	PP3		NA	ST34	278	IS110	IS110_532|IS110||protein:plasmid:121473	1	144	144	1	0	0	0	0	0	0	0	0	1	144	-	144	7.1e-17	7.1e-17	p	1	-:-	5484317	315	Unknown	Draft: assembled		SAMN05723005				NA	485	172	154168	294925	strong	Short read	-	No	SRR4115189	NA	Unknown	Human	Unknown		NA	Unknown	Unknown	Unknown	New_added
SRR4115189		Klebsiella pneumoniae	PP3		NA	ST34	283	IS5	IS5_222	1	143	143	1	0	0	0	0	0	0	0	0	1	143	+	143	4.1e-20	4.1e-20	p	1	-:-	5484317	315	Unknown	Draft: assembled		SAMN05723005				NA	485	172	154168	294925	strong	Short read	-	No	SRR4115189	NA	Unknown	Human	Unknown		NA	Unknown	Unknown	Unknown	New_added
SRR4115189		Klebsiella pneumoniae	PP3		NA	ST34	289	IS5	IS5_222	1	138	138	1	0	0	0	0	0	0	0	0	1	138	-	138	4.8e-16	4.8e-16	p	1	-:-	5484317	315	Unknown	Draft: assembled		SAMN05723005				NA	485	172	154168	294925	strong	Short read	-	No	SRR4115189	NA	Unknown	Human	Unknown		NA	Unknown	Unknown	Unknown	New_added
SRR4115189		Klebsiella pneumoniae	PP3		NA	ST34	293	IS5	IS5_222	1	135	135	1	0	0	0	0	0	0	0	0	1	135	-	135	2.7e-17	2.7e-17	p	1	-:-	5484317	315	Unknown	Draft: assembled		SAMN05723005				NA	485	172	154168	294925	strong	Short read	-	No	SRR4115189	NA	Unknown	Human	Unknown		NA	Unknown	Unknown	Unknown	New_added
SRR4115189		Klebsiella pneumoniae	PP3		NA	ST34	3	ISNCY	ISNCY_229	75366	76461	1096	1	75366	75397	76428	76461	24	26	34	2	75580	76542	+	963	4.2e-134	4.2e-134	c	1	CATTGCCCGGGAAAAAC-C-CCGCGGTCGGCGGC:CATCGCCCGGGCGATACGCTCCGCGGTCTGCTGC	5484317	315	Unknown	Draft: assembled		SAMN05723005				NA	485	172	154168	294925	strong	Short read	-	No	SRR4115189	NA	Unknown	Human	Unknown		NA	Unknown	Unknown	Unknown	New_added
SRR4115189		Klebsiella pneumoniae	PP3		NA	ST34	3	IS3	IS3_61	155373	157045	1673	1	155373	155411	157007	157045	42	30	39	0	155494	156857	+	1364	8.9e-130	8.9e-130	c	1	AAAAGCCCTCTGTGAAGAGGGCTTTATATTGCTGGCAAA:AAAAGCCCTCTGTTCAGAGGGCTTGCGGGTGATGACAAA	5484317	315	Unknown	Draft: assembled		SAMN05723005				NA	485	172	154168	294925	strong	Short read	-	No	SRR4115189	NA	Unknown	Human	Unknown		NA	Unknown	Unknown	Unknown	New_added
SRR4115189		Klebsiella pneumoniae	PP3		NA	ST34	304	IS5	IS5_222	1	127	127	1	0	0	0	0	0	0	0	0	1	127	-	127	1.2e-23	1.2e-23	p	1	-:-	5484317	315	Unknown	Draft: assembled		SAMN05723005				NA	485	172	154168	294925	strong	Short read	-	No	SRR4115189	NA	Unknown	Human	Unknown		NA	Unknown	Unknown	Unknown	New_added
SRR4115189		Klebsiella pneumoniae	PP3		NA	ST34	312	IS3	IS3_251	1	112	112	1	0	0	0	0	0	0	0	0	1	112	+	112	3.3e-15	3.3e-15	p	1	-:-	5484317	315	Unknown	Draft: assembled		SAMN05723005				NA	485	172	154168	294925	strong	Short read	-	No	SRR4115189	NA	Unknown	Human	Unknown		NA	Unknown	Unknown	Unknown	New_added
SRR4115189		Klebsiella pneumoniae	PP3		NA	ST34	34	ISNCY	ISNCY_229	24797	25625	829	1	24797	24817	25605	25625	30	18	21	0	24793	25731	-	939	9.2e-143	9.2e-143	c	1	TGCGCCAGCGCGGCGATCTCG:TGCGTCAGCGCTGCGACCTCG	5484317	315	Unknown	Draft: assembled		SAMN05723005				NA	485	172	154168	294925	strong	Short read	-	No	SRR4115189	NA	Unknown	Human	Unknown		NA	Unknown	Unknown	Unknown	New_added
SRR4115189		Klebsiella pneumoniae	PP3		NA	ST34	35	IS21	IS21_259	88	1644	1557	1	88	101	1631	1644	20	12	14	0	1	1415	+	1415	2.4e-117	2.4e-117	p	1	ATGCGCTACGACAC:ATGCCCTGCGACAC	5484317	315	Unknown	Draft: assembled		SAMN05723005				NA	485	172	154168	294925	strong	Short read	-	No	SRR4115189	NA	Unknown	Human	Unknown		NA	Unknown	Unknown	Unknown	New_added
SRR4115189		Klebsiella pneumoniae	PP3		NA	ST34	35	IS110	IS110_264	1375	2205	831	1	1375	1415	2165	2205	22	26	41	0	1426	2119	-	694	2e-104	2e-104	p	1	AACGAAAGGCCGGGGTTATCGCTGAAGCTAATCCTGAGTAA:AACGAATGGAAGGGACTTCCCCTGATTATGCGCCTGATTAA	5484317	315	Unknown	Draft: assembled		SAMN05723005				NA	485	172	154168	294925	strong	Short read	-	No	SRR4115189	NA	Unknown	Human	Unknown		NA	Unknown	Unknown	Unknown	New_added
SRR4115189		Klebsiella pneumoniae	PP3		NA	ST34	35	IS5	IS5_222	10218	11274	1057	1	10218	10250	11242	11274	38	26	33	0	10274	11242	-	969	2.9e-152	2.9e-152	c	1	GGCTTTGTTGAATAAATCAGATTTCGGGTAAGT:GGCTTTGTTGAATAAATCGAACTTTTGCTGAGT	5484317	315	Unknown	Draft: assembled		SAMN05723005				NA	485	172	154168	294925	strong	Short read	-	No	SRR4115189	NA	Unknown	Human	Unknown		NA	Unknown	Unknown	Unknown	New_added
SRR4115189		Klebsiella pneumoniae	PP3		NA	ST34	35	IS66	IS66_345	10996	12359	1364	1	10996	11020	12335	12359	22	18	25	0	11290	12075	+	786	2.9e-61	2.9e-61	c	1	GCCTGAATACGCGTTTAATGACCAG:GCATGAGAAGGCGAATAATGGCCAG	5484317	315	Unknown	Draft: assembled		SAMN05723005				NA	485	172	154168	294925	strong	Short read	-	No	SRR4115189	NA	Unknown	Human	Unknown		NA	Unknown	Unknown	Unknown	New_added
SRR4115189		Klebsiella pneumoniae	PP3		NA	ST34	43	IS1	IS1_316	10752	11519	768	1	10752	10774	11497	11519	26	18	23	0	10858	11504	+	647	7.6e-97	7.6e-97	c	1	GGTAATGCTGCCAACTTGCTGAT:GGTAATGACTCCAATTTACTGAT	5484317	315	Unknown	Draft: assembled		SAMN05723005				NA	485	172	154168	294925	strong	Short read	-	No	SRR4115189	NA	Unknown	Human	Unknown		NA	Unknown	Unknown	Unknown	New_added
SRR4115189		Klebsiella pneumoniae	PP3		NA	ST34	43	IS3	IS3_255	15374	17357	1984	1	15374	15405	17326	17357	28	23	32	0	15651	16902	-	1252	2.3e-147	2.3e-147	c	1	TCATCTGGCGCCTCCATACCGCTAACGCGGCA:TCAACTGGCGTCTGCGAACCACCATCGCAGCA	5484317	315	Unknown	Draft: assembled		SAMN05723005				NA	485	172	154168	294925	strong	Short read	-	No	SRR4115189	NA	Unknown	Human	Unknown		NA	Unknown	Unknown	Unknown	New_added
SRR4115189		Klebsiella pneumoniae	PP3		NA	ST34	43	IS110	IS110_236	16724	18291	1568	1	16724	16742	18273	18291	22	15	19	0	16928	17896	+	969	3.1e-150	3.1e-150	c	1	CCGCGGCAACCGCAGTGAG:CCGCGTCAGCCGCATGGAG	5484317	315	Unknown	Draft: assembled		SAMN05723005				NA	485	172	154168	294925	strong	Short read	-	No	SRR4115189	NA	Unknown	Human	Unknown		NA	Unknown	Unknown	Unknown	New_added
SRR4115189		Klebsiella pneumoniae	PP3		NA	ST34	43	ISL3	ISL3_111	18564	20029	1466	1	18564	18580	20013	20029	22	14	17	0	18485	19774	-	1290	6.2e-211	6.2e-211	c	1	AAAGGAGAGACCTTCGC:AAAGGAGAAGCCATCGC	5484317	315	Unknown	Draft: assembled		SAMN05723005				NA	485	172	154168	294925	strong	Short read	-	No	SRR4115189	NA	Unknown	Human	Unknown		NA	Unknown	Unknown	Unknown	New_added
SRR4115189		Klebsiella pneumoniae	PP3		NA	ST34	45	IS110	IS110_219	4038	5604	1567	1	4038	4057	5585	5604	24	16	20	0	4364	5359	-	996	4.9e-57	4.9e-57	c	1	GGCTGAAATCGCCCTCTTCC:GGGTGACATCCCCCCCTTCC	5484317	315	Unknown	Draft: assembled		SAMN05723005				NA	485	172	154168	294925	strong	Short read	-	No	SRR4115189	NA	Unknown	Human	Unknown		NA	Unknown	Unknown	Unknown	New_added
SRR4115189		Klebsiella pneumoniae	PP3		NA	ST34	45	IS5	IS5_112	5649	6496	848	1	5649	5679	6465	6496	22	23	32	1	5547	6039	+	493	1.6e-44	1.6e-44	p	1	GATGA-CGGCTACACAGGCGTCGAAAAGCGCT:GATGAGCAGCTCAACACGCGTCTGCAGGCGCT	5484317	315	Unknown	Draft: assembled		SAMN05723005				NA	485	172	154168	294925	strong	Short read	-	No	SRR4115189	NA	Unknown	Human	Unknown		NA	Unknown	Unknown	Unknown	New_added
SRR4115189		Klebsiella pneumoniae	PP3		NA	ST34	46	IS5	IS5_222	1	175	175	1	0	0	0	0	0	0	0	0	1	175	+	175	8.3e-21	8.3e-21	p	1	-:-	5484317	315	Unknown	Draft: assembled		SAMN05723005				NA	485	172	154168	294925	strong	Short read	-	No	SRR4115189	NA	Unknown	Human	Unknown		NA	Unknown	Unknown	Unknown	New_added
SRR4115189		Klebsiella pneumoniae	PP3		NA	ST34	46	IS3	IS3_61	3666	6154	2489	1	3666	3675	6145	6154	20	10	10	0	4055	5668	+	1614	1.4e-196	1.4e-196	p	1	ATTGAGGCCT:ATTGAGGCCT	5484317	315	Unknown	Draft: assembled		SAMN05723005				NA	485	172	154168	294925	strong	Short read	-	No	SRR4115189	NA	Unknown	Human	Unknown		NA	Unknown	Unknown	Unknown	New_added
SRR4115189		Klebsiella pneumoniae	PP3		NA	ST34	46	ISNCY	ISNCY_86	6175	7717	1543	1	6175	6208	7685	7717	30	26	34	1	6260	7711	-	1452	3.4e-193	3.4e-193	c	1	CATGTAATGTCAGGAGCACTGGTTTGTTGTCGTC:CATGTATTGTCAGCA-CAAAGCGTTATTGTCGTC	5484317	315	Unknown	Draft: assembled		SAMN05723005				NA	485	172	154168	294925	strong	Short read	-	No	SRR4115189	NA	Unknown	Human	Unknown		NA	Unknown	Unknown	Unknown	New_added
SRR4115189		Klebsiella pneumoniae	PP3		NA	ST34	46	ISNCY	ISNCY_86	8197	10798	2602	1	8197	8212	10783	10798	24	14	16	0	8493	10833	-	2341	5.3e-252	5.3e-252	c	1	AGAGTCTGAGAGAACA:AGAGTCTCAGAGAGCA	5484317	315	Unknown	Draft: assembled		SAMN05723005				NA	485	172	154168	294925	strong	Short read	-	No	SRR4115189	NA	Unknown	Human	Unknown		NA	Unknown	Unknown	Unknown	New_added
SRR4115189		Klebsiella pneumoniae	PP3		NA	ST34	48	IS30	IS30_173	13532	14440	909	1	13532	13553	14419	14440	20	16	22	0	13990	14452	-	463	1.7e-56	1.7e-56	p	1	ACGATCGGCTTGGTGAAGCTGG:ACCAGCGGCTACTTGATGCTGG	5484317	315	Unknown	Draft: assembled		SAMN05723005				NA	485	172	154168	294925	strong	Short read	-	No	SRR4115189	NA	Unknown	Human	Unknown		NA	Unknown	Unknown	Unknown	New_added
SRR4115189		Klebsiella pneumoniae	PP3		NA	ST34	48	IS4	IS4_135	16054	17439	1386	1	16054	16076	17417	17439	38	21	23	0	16068	17336	-	1269	4.7e-248	4.7e-248	c	1	TCATGTACAGGACCTTAAGCGGC:TCATGTACAGGATCTTTAGCGGC	5484317	315	Unknown	Draft: assembled		SAMN05723005				NA	485	172	154168	294925	strong	Short read	-	No	SRR4115189	NA	Unknown	Human	Unknown		NA	Unknown	Unknown	Unknown	New_added
SRR4115189		Klebsiella pneumoniae	PP3		NA	ST34	48	IS4	IS4_135	17714	18493	780	1	17714	17725	18482	18493	20	11	12	0	18182	18631	+	450	2.2e-81	2.2e-81	p	1	GAGGCGAAAGGC:GAGGCGTAAGGC	5484317	315	Unknown	Draft: assembled		SAMN05723005				NA	485	172	154168	294925	strong	Short read	-	No	SRR4115189	NA	Unknown	Human	Unknown		NA	Unknown	Unknown	Unknown	New_added
SRR4115189		Klebsiella pneumoniae	PP3		NA	ST34	49	IS3	IS3_251	8799	10173	1375	1	8799	8812	10160	10173	20	12	14	0	9070	9818	-	749	3.1e-32	3.1e-32	p	1	GGGTCAGGGTGCGT:GGGTCAGTGAGCGT	5484317	315	Unknown	Draft: assembled		SAMN05723005				NA	485	172	154168	294925	strong	Short read	-	No	SRR4115189	NA	Unknown	Human	Unknown		NA	Unknown	Unknown	Unknown	New_added
SRR4115189		Klebsiella pneumoniae	PP3		NA	ST34	5	ISNCY	ISNCY_229	178891	180207	1317	1	178891	178913	180185	180207	26	18	23	0	179088	180228	-	1141	5.7e-127	5.7e-127	c	1	GATGAGCTCAACCGCGCCATCGA:GATGAGGTCAAACTGGCCGTCGA	5484317	315	Unknown	Draft: assembled		SAMN05723005				NA	485	172	154168	294925	strong	Short read	-	No	SRR4115189	NA	Unknown	Human	Unknown		NA	Unknown	Unknown	Unknown	New_added
SRR4115189		Klebsiella pneumoniae	PP3		NA	ST34	54	IS6	IS6_292	6708	8168	1461	1	6708	6725	8151	8168	20	14	18	0	7118	7834	-	717	9.9e-98	9.9e-98	c	1	CGGGTGAAGTCACGATCC:CGGGCAAAGTTGCGATCC	5484317	315	Unknown	Draft: assembled		SAMN05723005				NA	485	172	154168	294925	strong	Short read	-	No	SRR4115189	NA	Unknown	Human	Unknown		NA	Unknown	Unknown	Unknown	New_added
SRR4115189		Klebsiella pneumoniae	PP3		NA	ST34	54	IS110	IS110_208	13919	14080	162	1	0	0	0	0	0	0	0	0	13919	14080	-	162	1.9e-14	1.9e-14	p	1	-:-	5484317	315	Unknown	Draft: assembled		SAMN05723005				NA	485	172	154168	294925	strong	Short read	-	No	SRR4115189	NA	Unknown	Human	Unknown		NA	Unknown	Unknown	Unknown	New_added
SRR4115189		Klebsiella pneumoniae	PP3		NA	ST34	6	ISNCY	ISNCY_229	106083	107463	1381	1	106083	106107	107439	107463	26	19	25	0	106205	107122	-	918	2.5e-138	2.5e-138	c	1	CTGCTGAAGCGGCTGGATCGCGAGA:CTGCTGCAGCTGCTGGGTATGGAGA	5484317	315	Unknown	Draft: assembled		SAMN05723005				NA	485	172	154168	294925	strong	Short read	-	No	SRR4115189	NA	Unknown	Human	Unknown		NA	Unknown	Unknown	Unknown	New_added
SRR4115189		Klebsiella pneumoniae	PP3		NA	ST34	70	IS3	IS3_204	3867	5073	1207	1	3867	3907	5032	5073	30	30	42	1	3883	4994	-	1112	5.9e-126	5.9e-126	c	1	TGTAAATAGACC-CGTTTTAGTTCCATGCATTTTTTGAGATC:TGTAAGTATCCCGCATAATCGTGCCATTCATATTTAGAGATC	5484317	315	Unknown	Draft: assembled		SAMN05723005				NA	485	172	154168	294925	strong	Short read	-	No	SRR4115189	NA	Unknown	Human	Unknown		NA	Unknown	Unknown	Unknown	New_added
SRR4115189		Klebsiella pneumoniae	PP3		NA	ST34	73	IS3	IS3_271	3385	4528	1144	1	3385	3395	4518	4528	22	11	11	0	3680	4605	+	926	1.6e-66	1.6e-66	p	1	CGCAGCTCCAC:CGCAGCTCCAC	5484317	315	Unknown	Draft: assembled		SAMN05723005				NA	485	172	154168	294925	strong	Short read	-	No	SRR4115189	NA	Unknown	Human	Unknown		NA	Unknown	Unknown	Unknown	New_added
SRR4115189		Klebsiella pneumoniae	PP3		NA	ST34	79	IS110	IS110_208	7	1323	1317	1	7	18	1312	1323	24	12	12	0	67	1071	+	1005	5.7e-141	5.7e-141	p	1	ATGGTCACTCCC:ATGGTCACTCCC	5484317	315	Unknown	Draft: assembled		SAMN05723005				NA	485	172	154168	294925	strong	Short read	-	No	SRR4115189	NA	Unknown	Human	Unknown		NA	Unknown	Unknown	Unknown	New_added
SRR4115189		Klebsiella pneumoniae	PP3		NA	ST34	8	ISNCY	ISNCY_86	55102	56474	1373	1	55102	55131	56445	56474	20	20	30	0	55413	56278	-	866	3.3e-80	3.3e-80	c	1	GGATATGGTCCCGCAGGATTAAAAGTGTTC:GGATAGGTAACTGTATGATTAATCGTATTC	5484317	315	Unknown	Draft: assembled		SAMN05723005				NA	485	172	154168	294925	strong	Short read	-	No	SRR4115189	NA	Unknown	Human	Unknown		NA	Unknown	Unknown	Unknown	New_added
SRR4115189		Klebsiella pneumoniae	PP3		NA	ST34	8	IS3	IS3_574	63660	63776	117	1	0	0	0	0	0	0	0	0	63660	63776	-	117	1.9e-15	1.9e-15	p	1	-:-	5484317	315	Unknown	Draft: assembled		SAMN05723005				NA	485	172	154168	294925	strong	Short read	-	No	SRR4115189	NA	Unknown	Human	Unknown		NA	Unknown	Unknown	Unknown	New_added
SRR4115189		Klebsiella pneumoniae	PP3		NA	ST34	8	IS3	IS3_423	65551	66065	515	1	65551	65576	66041	66065	18	19	26	1	65543	66026	+	484	4.1e-35	4.1e-35	p	1	CGGTGAGATCAGCGGGACAGATCCCG:CGGTCAGAT-AGCTGACCAGCTCACG	5484317	315	Unknown	Draft: assembled		SAMN05723005				NA	485	172	154168	294925	strong	Short read	-	No	SRR4115189	NA	Unknown	Human	Unknown		NA	Unknown	Unknown	Unknown	New_added
SRR4115189		Klebsiella pneumoniae	PP3		NA	ST34	8	IS3	IS3_168	76841	77841	1001	1	76841	76879	77803	77841	34	28	39	0	76871	77917	-	1047	3.8e-91	3.8e-91	c	1	TGATCCTACCCGCGTAATGTGGACACGGCCCTAAACGAG:TGATCTTACCCACCAATAGTGGACACGTGACTAAGAGAG	5484317	315	Unknown	Draft: assembled		SAMN05723005				NA	485	172	154168	294925	strong	Short read	-	No	SRR4115189	NA	Unknown	Human	Unknown		NA	Unknown	Unknown	Unknown	New_added
SRR4115189		Klebsiella pneumoniae	PP3		NA	ST34	8	IS481	IS481_213	88686	89728	1043	1	88686	88698	89716	89728	22	12	13	0	88918	89286	+	369	9.3e-48	9.3e-48	p	1	ATGGCCTGCGAAA:ATGGCCTGCTAAA	5484317	315	Unknown	Draft: assembled		SAMN05723005				NA	485	172	154168	294925	strong	Short read	-	No	SRR4115189	NA	Unknown	Human	Unknown		NA	Unknown	Unknown	Unknown	New_added
SRR4115189		Klebsiella pneumoniae	PP3		NA	ST34	88	IS66	IS66_46	60	1746	1687	1	60	78	1728	1746	18	14	19	0	38	1576	-	1539	3.7e-225	3.7e-225	c	1	CGCCAGGGTAGCAGCTCGC:CGCCTGGCCGTCAGCTCGC	5484317	315	Unknown	Draft: assembled		SAMN05723005				NA	485	172	154168	294925	strong	Short read	-	No	SRR4115189	NA	Unknown	Human	Unknown		NA	Unknown	Unknown	Unknown	New_added
SRR4115189		Klebsiella pneumoniae	PP3		NA	ST34	88	IS66	IS66_393	1411	2317	907	1	1411	1448	2281	2317	22	26	38	1	1626	2347	-	722	4.4e-58	4.4e-58	p	1	AACGGCTGCCGAAGTTCATCCGGCGAAGTTTATCCAGC:AAAGGCTGCCCTAATT-ATTCTCCTGAGTTTAAACAGC	5484317	315	Unknown	Draft: assembled		SAMN05723005				NA	485	172	154168	294925	strong	Short read	-	No	SRR4115189	NA	Unknown	Human	Unknown		NA	Unknown	Unknown	Unknown	New_added
SRR4115189		Klebsiella pneumoniae	PP3		NA	ST34	92	IS1	IS1_316	38	788	751	1	38	60	766	788	34	20	23	0	1	773	+	773	1.9e-79	1.9e-79	c	1	GGTAATGGTGCCAACTTACTGAT:GGTAATGACTCCAACTTACTGAT	5484317	315	Unknown	Draft: assembled		SAMN05723005				NA	485	172	154168	294925	strong	Short read	-	No	SRR4115189	NA	Unknown	Human	Unknown		NA	Unknown	Unknown	Unknown	New_added
SRR4302193		Klebsiella pneumoniae	PP3		NA	ST34	10	IS3	IS3_204	158385	159591	1207	1	158385	158426	159551	159591	30	30	42	1	158464	159575	+	1112	2.4e-126	2.4e-126	c	1	TGTAAGTATCCCGCATAATCGTGCCATTCATATTTAGAGATC:TGTAAATAGACC-CGTTTTAGTTCCATGCATTTTTTGAGATC	5574770	321	Unknown	Draft: assembled		SAMN05770987				NA	535	178	152901	427300	strong	Short read	-	No	SRR4302193	NA	Unknown	Human	Unknown		NA	Unknown	Unknown	Unknown	New_added
SRR4302193		Klebsiella pneumoniae	PP3		NA	ST34	101	ISNCY	ISNCY_86	126	1693	1568	1	126	144	1675	1693	18	14	19	0	49	1392	+	1344	1.4e-145	1.4e-145	c	1	GATCACCCAGGAGCAGGCT:GATGACCTATAAGCTGGCT	5574770	321	Unknown	Draft: assembled		SAMN05770987				NA	535	178	152901	427300	strong	Short read	-	No	SRR4302193	NA	Unknown	Human	Unknown		NA	Unknown	Unknown	Unknown	New_added
SRR4302193		Klebsiella pneumoniae	PP3		NA	ST34	108	IS3	IS3_474|IS3||protein:plasmid:117390	1284	1861	578	1	1284	1304	1841	1861	22	16	21	0	1537	1943	-	407	3.9e-25	3.9e-25	p	1	GTGACAGACGTAAAGTAGAAG:GTAACCGGCGTAATGAAGAAG	5574770	321	Unknown	Draft: assembled		SAMN05770987				NA	535	178	152901	427300	strong	Short read	-	No	SRR4302193	NA	Unknown	Human	Unknown		NA	Unknown	Unknown	Unknown	New_added
SRR4302193		Klebsiella pneumoniae	PP3		NA	ST34	113	IS1	IS1_316	746	1522	777	1	746	757	1511	1522	16	10	12	0	1134	1609	-	476	3.4e-87	3.4e-87	p	1	CTGTGTGGAAAT:CTGCGCGGAAAT	5574770	321	Unknown	Draft: assembled		SAMN05770987				NA	535	178	152901	427300	strong	Short read	-	No	SRR4302193	NA	Unknown	Human	Unknown		NA	Unknown	Unknown	Unknown	New_added
SRR4302193		Klebsiella pneumoniae	PP3		NA	ST34	114	IS3	IS3_61	6	1594	1589	1	6	24	1576	1594	22	15	19	0	1	1573	+	1573	1e-202	1e-202	c	1	TGCGGACAAATTCCTGGAC:TGCGGATGTTTTCCTGGAC	5574770	321	Unknown	Draft: assembled		SAMN05770987				NA	535	178	152901	427300	strong	Short read	-	No	SRR4302193	NA	Unknown	Human	Unknown		NA	Unknown	Unknown	Unknown	New_added
SRR4302193		Klebsiella pneumoniae	PP3		NA	ST34	117	IS110	IS110_208	3	1389	1387	1	3	25	1366	1389	26	20	24	1	281	1392	-	1112	2.9e-156	2.9e-156	c	1	TTTATTCATAG-ATGGTCGCCTCC:TTTGTTAATGGAATGGTCGCCTCC	5574770	321	Unknown	Draft: assembled		SAMN05770987				NA	535	178	152901	427300	strong	Short read	-	No	SRR4302193	NA	Unknown	Human	Unknown		NA	Unknown	Unknown	Unknown	New_added
SRR4302193		Klebsiella pneumoniae	PP3		NA	ST34	118	IS256	IS256_47	1	1315	1315	1	1	30	1286	1315	40	25	30	0	35	1276	-	1242	1.2e-184	1.2e-184	c	1	GAGCCTGTACACCATTCTGTGTAAATGCCT:GAGCCTGTACATAAATTTGTGTAATTGCCT	5574770	321	Unknown	Draft: assembled		SAMN05770987				NA	535	178	152901	427300	strong	Short read	-	No	SRR4302193	NA	Unknown	Human	Unknown		NA	Unknown	Unknown	Unknown	New_added
SRR4302193		Klebsiella pneumoniae	PP3		NA	ST34	119	IS3	IS3_176	1	1249	1249	1	1	27	1223	1249	30	21	27	0	9	1249	-	1241	3.8e-141	3.8e-141	c	1	TGAAGTGGTCAACAAAAACTGGCCACC:TGAAGTGGTTTACTGAATTTGGCCACC	5574770	321	Unknown	Draft: assembled		SAMN05770987				NA	535	178	152901	427300	strong	Short read	-	No	SRR4302193	NA	Unknown	Human	Unknown		NA	Unknown	Unknown	Unknown	New_added
SRR4302193		Klebsiella pneumoniae	PP3		NA	ST34	127	IS3	IS3_271	1	1096	1096	1	1	28	1070	1096	26	22	28	1	59	1096	+	1038	2.8e-19	2.8e-19	p	1	TGTGTAAGTTCACACAGATATTGCAATT:TGTATGGGTCCAC-CACATATTGCAATT	5574770	321	Unknown	Draft: assembled		SAMN05770987				NA	535	178	152901	427300	strong	Short read	-	No	SRR4302193	NA	Unknown	Human	Unknown		NA	Unknown	Unknown	Unknown	New_added
SRR4302193		Klebsiella pneumoniae	PP3		NA	ST34	13	ISNCY	ISNCY_229	98660	99976	1317	1	98660	98682	99954	99976	26	18	23	0	98857	99997	-	1141	6e-127	6e-127	c	1	GATGAGCTCAACCGCGCCATCGA:GATGAGGTCAAACTGGCCGTCGA	5574770	321	Unknown	Draft: assembled		SAMN05770987				NA	535	178	152901	427300	strong	Short read	-	No	SRR4302193	NA	Unknown	Human	Unknown		NA	Unknown	Unknown	Unknown	New_added
SRR4302193		Klebsiella pneumoniae	PP3		NA	ST34	142	IS110	IS110_236	36	840	805	1	36	52	824	840	14	12	17	0	34	851	-	818	1.5e-129	1.5e-129	p	1	ATGGAGCAACGTGGTGG:ATGGAGGCCACTGGTGG	5574770	321	Unknown	Draft: assembled		SAMN05770987				NA	535	178	152901	427300	strong	Short read	-	No	SRR4302193	NA	Unknown	Human	Unknown		NA	Unknown	Unknown	Unknown	New_added
SRR4302193		Klebsiella pneumoniae	PP3		NA	ST34	150	IS1	IS1_316	93	641	549	1	93	106	628	641	16	11	14	0	165	729	-	565	1.7e-95	1.7e-95	p	1	CGTTTGTGTCAACA:CGTTGGCCTCAACA	5574770	321	Unknown	Draft: assembled		SAMN05770987				NA	535	178	152901	427300	strong	Short read	-	No	SRR4302193	NA	Unknown	Human	Unknown		NA	Unknown	Unknown	Unknown	New_added
SRR4302193		Klebsiella pneumoniae	PP3		NA	ST34	156	IS5	IS5_112	43	556	514	1	43	52	547	556	16	9	10	0	1	646	+	646	1.6e-109	1.6e-109	p	1	TCCGGAGCGC:TCCGGATCGC	5574770	321	Unknown	Draft: assembled		SAMN05770987				NA	535	178	152901	427300	strong	Short read	-	No	SRR4302193	NA	Unknown	Human	Unknown		NA	Unknown	Unknown	Unknown	New_added
SRR4302193		Klebsiella pneumoniae	PP3		NA	ST34	159	IS6	IS6_292	166	562	397	1	166	179	549	562	20	12	14	0	53	621	-	569	2.2e-73	2.2e-73	p	1	TGGCGTAAGCCGTC:TGGCGTAACCCTTC	5574770	321	Unknown	Draft: assembled		SAMN05770987				NA	535	178	152901	427300	strong	Short read	-	No	SRR4302193	NA	Unknown	Human	Unknown		NA	Unknown	Unknown	Unknown	New_added
SRR4302193		Klebsiella pneumoniae	PP3		NA	ST34	173	IS3	IS3_271	73	448	376	1	73	79	442	448	14	7	7	0	1	516	+	516	2.4e-72	2.4e-72	p	1	TAAGCGC:TAAGCGC	5574770	321	Unknown	Draft: assembled		SAMN05770987				NA	535	178	152901	427300	strong	Short read	-	No	SRR4302193	NA	Unknown	Human	Unknown		NA	Unknown	Unknown	Unknown	New_added
SRR4302193		Klebsiella pneumoniae	PP3		NA	ST34	178	IS3	IS3_506	95	373	279	1	95	105	363	373	14	9	11	0	72	497	+	426	5.7e-39	5.7e-39	p	1	ACAGATCATCA:ACACATCAGCA	5574770	321	Unknown	Draft: assembled		SAMN05770987				NA	535	178	152901	427300	strong	Short read	-	No	SRR4302193	NA	Unknown	Human	Unknown		NA	Unknown	Unknown	Unknown	New_added
SRR4302193		Klebsiella pneumoniae	PP3		NA	ST34	185	IS1	IS1_316	16	464	449	1	0	0	0	0	0	0	0	0	16	464	-	449	2.8e-89	2.8e-89	p	1	-:-	5574770	321	Unknown	Draft: assembled		SAMN05770987				NA	535	178	152901	427300	strong	Short read	-	No	SRR4302193	NA	Unknown	Human	Unknown		NA	Unknown	Unknown	Unknown	New_added
SRR4302193		Klebsiella pneumoniae	PP3		NA	ST34	2	IS21	IS21_259	279304	280604	1301	1	279304	279339	280569	280604	24	24	36	0	279634	280371	+	738	2.4e-15	2.4e-15	p	1	GCAGTTTTTCGAGGAGCCCGCCGCGGCGCCGGTTGC:GCTGGTTAGCGAGGAGACGGACATGCCGCCGCTGGC	5574770	321	Unknown	Draft: assembled		SAMN05770987				NA	535	178	152901	427300	strong	Short read	-	No	SRR4302193	NA	Unknown	Human	Unknown		NA	Unknown	Unknown	Unknown	New_added
SRR4302193		Klebsiella pneumoniae	PP3		NA	ST34	2	ISNCY	ISNCY_229	283394	284640	1247	1	283394	283423	284611	284640	24	21	30	0	283531	284587	-	1057	2.8e-138	2.8e-138	c	1	ACGAGGGCAATATCCTCGGCCACTCCCCGC:ACGACCTCAATATCCGCCGTTACTACCGGC	5574770	321	Unknown	Draft: assembled		SAMN05770987				NA	535	178	152901	427300	strong	Short read	-	No	SRR4302193	NA	Unknown	Human	Unknown		NA	Unknown	Unknown	Unknown	New_added
SRR4302193		Klebsiella pneumoniae	PP3		NA	ST34	2	ISNCY	ISNCY_229	326735	327563	829	1	326735	326755	327543	327563	30	18	21	0	326731	327669	-	939	9.5e-143	9.5e-143	c	1	TGCGCCAGCGCGGCGATCTCG:TGCGTCAGCGCTGCGACCTCG	5574770	321	Unknown	Draft: assembled		SAMN05770987				NA	535	178	152901	427300	strong	Short read	-	No	SRR4302193	NA	Unknown	Human	Unknown		NA	Unknown	Unknown	Unknown	New_added
SRR4302193		Klebsiella pneumoniae	PP3		NA	ST34	202	IS3	IS3_176	70	356	287	1	0	0	0	0	0	0	0	0	70	356	-	287	3.9e-24	3.9e-24	p	1	-:-	5574770	321	Unknown	Draft: assembled		SAMN05770987				NA	535	178	152901	427300	strong	Short read	-	No	SRR4302193	NA	Unknown	Human	Unknown		NA	Unknown	Unknown	Unknown	New_added
SRR4302193		Klebsiella pneumoniae	PP3		NA	ST34	208	IS110	IS110_236	191	340	150	1	0	0	0	0	0	0	0	0	191	340	+	150	2.2e-13	2.2e-13	p	1	-:-	5574770	321	Unknown	Draft: assembled		SAMN05770987				NA	535	178	152901	427300	strong	Short read	-	No	SRR4302193	NA	Unknown	Human	Unknown		NA	Unknown	Unknown	Unknown	New_added
SRR4302193		Klebsiella pneumoniae	PP3		NA	ST34	211	IS5	IS5_222	19	290	272	1	19	30	279	290	16	10	12	0	1	329	+	329	3.8e-43	3.8e-43	p	1	GCTTACGATACC:GCTTCCGCTACC	5574770	321	Unknown	Draft: assembled		SAMN05770987				NA	535	178	152901	427300	strong	Short read	-	No	SRR4302193	NA	Unknown	Human	Unknown		NA	Unknown	Unknown	Unknown	New_added
SRR4302193		Klebsiella pneumoniae	PP3		NA	ST34	222	IS3	IS3_361	1	180	180	1	0	0	0	0	0	0	0	0	1	180	-	180	2.7e-32	2.7e-32	p	1	-:-	5574770	321	Unknown	Draft: assembled		SAMN05770987				NA	535	178	152901	427300	strong	Short read	-	No	SRR4302193	NA	Unknown	Human	Unknown		NA	Unknown	Unknown	Unknown	New_added
SRR4302193		Klebsiella pneumoniae	PP3		NA	ST34	233	IS5	IS5_222	1	246	246	1	0	0	0	0	0	0	0	0	1	246	+	246	5.2e-45	5.2e-45	p	1	-:-	5574770	321	Unknown	Draft: assembled		SAMN05770987				NA	535	178	152901	427300	strong	Short read	-	No	SRR4302193	NA	Unknown	Human	Unknown		NA	Unknown	Unknown	Unknown	New_added
SRR4302193		Klebsiella pneumoniae	PP3		NA	ST34	234	IS5	IS5_222	1	245	245	1	0	0	0	0	0	0	0	0	1	245	+	245	1.1e-39	1.1e-39	p	1	-:-	5574770	321	Unknown	Draft: assembled		SAMN05770987				NA	535	178	152901	427300	strong	Short read	-	No	SRR4302193	NA	Unknown	Human	Unknown		NA	Unknown	Unknown	Unknown	New_added
SRR4302193		Klebsiella pneumoniae	PP3		NA	ST34	24	ISNCY	ISNCY_229	26280	27593	1314	1	26280	26323	27550	27593	32	30	44	0	26757	27665	+	909	4.4e-137	4.4e-137	c	1	GCGAAGGCGCAGACGCGCGGCAAACTGTTCCAGCGCGCGGTGTT:GCGACTGCGCATCGCTTCGGCAACCTGCACCAGAGCCTGGTGTT	5574770	321	Unknown	Draft: assembled		SAMN05770987				NA	535	178	152901	427300	strong	Short read	-	No	SRR4302193	NA	Unknown	Human	Unknown		NA	Unknown	Unknown	Unknown	New_added
SRR4302193		Klebsiella pneumoniae	PP3		NA	ST34	248	IS5	IS5_112	1	160	160	1	0	0	0	0	0	0	0	0	1	160	+	160	1.8e-16	1.8e-16	p	1	-:-	5574770	321	Unknown	Draft: assembled		SAMN05770987				NA	535	178	152901	427300	strong	Short read	-	No	SRR4302193	NA	Unknown	Human	Unknown		NA	Unknown	Unknown	Unknown	New_added
SRR4302193		Klebsiella pneumoniae	PP3		NA	ST34	250	IS66	IS66_393	69	207	139	1	0	0	0	0	0	0	0	0	69	207	-	139	3.7e-15	3.7e-15	p	1	-:-	5574770	321	Unknown	Draft: assembled		SAMN05770987				NA	535	178	152901	427300	strong	Short read	-	No	SRR4302193	NA	Unknown	Human	Unknown		NA	Unknown	Unknown	Unknown	New_added
SRR4302193		Klebsiella pneumoniae	PP3		NA	ST34	254	IS3	IS3_497|IS3||protein:plasmid:117494	1	190	190	1	0	0	0	0	0	0	0	0	1	190	+	190	1.2e-29	1.2e-29	p	1	-:-	5574770	321	Unknown	Draft: assembled		SAMN05770987				NA	535	178	152901	427300	strong	Short read	-	No	SRR4302193	NA	Unknown	Human	Unknown		NA	Unknown	Unknown	Unknown	New_added
SRR4302193		Klebsiella pneumoniae	PP3		NA	ST34	255	IS3	IS3_271	1	178	178	1	0	0	0	0	0	0	0	0	1	178	+	178	2.9e-19	2.9e-19	p	1	-:-	5574770	321	Unknown	Draft: assembled		SAMN05770987				NA	535	178	152901	427300	strong	Short read	-	No	SRR4302193	NA	Unknown	Human	Unknown		NA	Unknown	Unknown	Unknown	New_added
SRR4302193		Klebsiella pneumoniae	PP3		NA	ST34	256	IS5	IS5_222	1	190	190	1	0	0	0	0	0	0	0	0	1	190	-	190	2e-30	2e-30	p	1	-:-	5574770	321	Unknown	Draft: assembled		SAMN05770987				NA	535	178	152901	427300	strong	Short read	-	No	SRR4302193	NA	Unknown	Human	Unknown		NA	Unknown	Unknown	Unknown	New_added
SRR4302193		Klebsiella pneumoniae	PP3		NA	ST34	275	IS5	IS5_222	1	149	149	1	0	0	0	0	0	0	0	0	1	149	+	149	6.1e-18	6.1e-18	p	1	-:-	5574770	321	Unknown	Draft: assembled		SAMN05770987				NA	535	178	152901	427300	strong	Short read	-	No	SRR4302193	NA	Unknown	Human	Unknown		NA	Unknown	Unknown	Unknown	New_added
SRR4302193		Klebsiella pneumoniae	PP3		NA	ST34	28	IS21	IS21_259	25407	26232	826	1	25407	25436	26203	26232	20	20	30	0	25453	26193	+	741	3.6e-17	3.6e-17	p	1	TTTCAACGCCTGACAATTTCGTACCAGCAG:TTTCAACACGTCAGTAATTTTTTCCATCAG	5574770	321	Unknown	Draft: assembled		SAMN05770987				NA	535	178	152901	427300	strong	Short read	-	No	SRR4302193	NA	Unknown	Human	Unknown		NA	Unknown	Unknown	Unknown	New_added
SRR4302193		Klebsiella pneumoniae	PP3		NA	ST34	29	ISNCY	ISNCY_86	100	1947	1848	1	100	131	1916	1947	24	22	32	0	70	1473	+	1404	3.2e-252	3.2e-252	c	1	TTGAAAGAGATCAACCGGATCAAGATTATACA:TTGAGCAACATCAGTATGATCAACATGATACA	5574770	321	Unknown	Draft: assembled		SAMN05770987				NA	535	178	152901	427300	strong	Short read	-	No	SRR4302193	NA	Unknown	Human	Unknown		NA	Unknown	Unknown	Unknown	New_added
SRR4302193		Klebsiella pneumoniae	PP3		NA	ST34	29	ISNCY	ISNCY_86	2000	4169	2170	1	2000	2023	4146	4169	24	18	24	0	2252	3706	+	1455	8.9e-193	8.9e-193	c	1	AAATCCGTCTTTAACTTTAATCAG:AATTCCTTCTTTAGTCTTAGTCAG	5574770	321	Unknown	Draft: assembled		SAMN05770987				NA	535	178	152901	427300	strong	Short read	-	No	SRR4302193	NA	Unknown	Human	Unknown		NA	Unknown	Unknown	Unknown	New_added
SRR4302193		Klebsiella pneumoniae	PP3		NA	ST34	29	ISNCY	ISNCY_86	3884	5509	1626	1	3884	3910	5483	5509	26	20	27	0	4338	5203	+	866	3.7e-80	3.7e-80	c	1	TGCTCCCGCCTGATTAAACGCTATCGT:TGGTCCCGCAGGATTAAAAGTGTTCGT	5574770	321	Unknown	Draft: assembled		SAMN05770987				NA	535	178	152901	427300	strong	Short read	-	No	SRR4302193	NA	Unknown	Human	Unknown		NA	Unknown	Unknown	Unknown	New_added
SRR4302193		Klebsiella pneumoniae	PP3		NA	ST34	292	IS6	IS6_292	1	138	138	1	0	0	0	0	0	0	0	0	1	138	+	138	2.7e-23	2.7e-23	p	1	-:-	5574770	321	Unknown	Draft: assembled		SAMN05770987				NA	535	178	152901	427300	strong	Short read	-	No	SRR4302193	NA	Unknown	Human	Unknown		NA	Unknown	Unknown	Unknown	New_added
SRR4302193		Klebsiella pneumoniae	PP3		NA	ST34	295	IS5	IS5_222	1	136	136	1	0	0	0	0	0	0	0	0	1	136	-	136	1.4e-25	1.4e-25	p	1	-:-	5574770	321	Unknown	Draft: assembled		SAMN05770987				NA	535	178	152901	427300	strong	Short read	-	No	SRR4302193	NA	Unknown	Human	Unknown		NA	Unknown	Unknown	Unknown	New_added
SRR4302193		Klebsiella pneumoniae	PP3		NA	ST34	296	IS5	IS5_222	1	136	136	1	0	0	0	0	0	0	0	0	1	136	+	136	3.1e-25	3.1e-25	p	1	-:-	5574770	321	Unknown	Draft: assembled		SAMN05770987				NA	535	178	152901	427300	strong	Short read	-	No	SRR4302193	NA	Unknown	Human	Unknown		NA	Unknown	Unknown	Unknown	New_added
SRR4302193		Klebsiella pneumoniae	PP3		NA	ST34	297	IS5	IS5_112	1	134	134	1	0	0	0	0	0	0	0	0	1	134	-	134	8.1e-13	8.1e-13	p	1	-:-	5574770	321	Unknown	Draft: assembled		SAMN05770987				NA	535	178	152901	427300	strong	Short read	-	No	SRR4302193	NA	Unknown	Human	Unknown		NA	Unknown	Unknown	Unknown	New_added
SRR4302193		Klebsiella pneumoniae	PP3		NA	ST34	298	IS5	IS5_222	1	134	134	1	0	0	0	0	0	0	0	0	1	134	-	134	1e-10	1e-10	p	1	-:-	5574770	321	Unknown	Draft: assembled		SAMN05770987				NA	535	178	152901	427300	strong	Short read	-	No	SRR4302193	NA	Unknown	Human	Unknown		NA	Unknown	Unknown	Unknown	New_added
SRR4302193		Klebsiella pneumoniae	PP3		NA	ST34	305	IS5	IS5_222	1	131	131	1	0	0	0	0	0	0	0	0	1	131	-	131	4e-13	4e-13	p	1	-:-	5574770	321	Unknown	Draft: assembled		SAMN05770987				NA	535	178	152901	427300	strong	Short read	-	No	SRR4302193	NA	Unknown	Human	Unknown		NA	Unknown	Unknown	Unknown	New_added
SRR4302193		Klebsiella pneumoniae	PP3		NA	ST34	308	IS5	IS5_222	1	128	128	1	0	0	0	0	0	0	0	0	1	128	+	128	2.7e-12	2.7e-12	p	1	-:-	5574770	321	Unknown	Draft: assembled		SAMN05770987				NA	535	178	152901	427300	strong	Short read	-	No	SRR4302193	NA	Unknown	Human	Unknown		NA	Unknown	Unknown	Unknown	New_added
SRR4302193		Klebsiella pneumoniae	PP3		NA	ST34	315	IS5	IS5_222	1	120	120	1	0	0	0	0	0	0	0	0	1	120	+	120	1.1e-14	1.1e-14	p	1	-:-	5574770	321	Unknown	Draft: assembled		SAMN05770987				NA	535	178	152901	427300	strong	Short read	-	No	SRR4302193	NA	Unknown	Human	Unknown		NA	Unknown	Unknown	Unknown	New_added
SRR4302193		Klebsiella pneumoniae	PP3		NA	ST34	37	IS3	IS3_204	2045	3256	1212	1	2045	2085	3215	3256	34	31	42	1	2063	3196	-	1134	1.4e-125	1.4e-125	c	1	GATGTAAGCACCCCTGCTTCA-GTTCCATGCACTTTTTGAGA:GATGTAAGTATCCCGGCAAAACGAACCATTCACTTTTAGAGA	5574770	321	Unknown	Draft: assembled		SAMN05770987				NA	535	178	152901	427300	strong	Short read	-	No	SRR4302193	NA	Unknown	Human	Unknown		NA	Unknown	Unknown	Unknown	New_added
SRR4302193		Klebsiella pneumoniae	PP3		NA	ST34	38	IS30	IS30_173	31811	32985	1175	1	31811	31841	32956	32985	20	22	31	1	32199	33018	+	820	3.9e-93	3.9e-93	c	1	TTGAATTTAACGGTGACTGTTCTCCCTGCTT:TTGATTTAAATAATG-CTGATCTGCCTGATT	5574770	321	Unknown	Draft: assembled		SAMN05770987				NA	535	178	152901	427300	strong	Short read	-	No	SRR4302193	NA	Unknown	Human	Unknown		NA	Unknown	Unknown	Unknown	New_added
SRR4302193		Klebsiella pneumoniae	PP3		NA	ST34	38	IS630	IS630_214	32754	33859	1106	1	32754	32779	33834	33859	32	21	26	0	33034	33966	-	933	7.9e-203	7.9e-203	c	1	TGAAGCTCTGAAATATTTACCTGCAG:TGAAGGCCTGAAATCCTTACCCGCAG	5574770	321	Unknown	Draft: assembled		SAMN05770987				NA	535	178	152901	427300	strong	Short read	-	No	SRR4302193	NA	Unknown	Human	Unknown		NA	Unknown	Unknown	Unknown	New_added
SRR4302193		Klebsiella pneumoniae	PP3		NA	ST34	38	IS3	IS3_271	36054	36231	178	1	0	0	0	0	0	0	0	0	36054	36231	-	178	4.8e-19	4.8e-19	p	1	-:-	5574770	321	Unknown	Draft: assembled		SAMN05770987				NA	535	178	152901	427300	strong	Short read	-	No	SRR4302193	NA	Unknown	Human	Unknown		NA	Unknown	Unknown	Unknown	New_added
SRR4302193		Klebsiella pneumoniae	PP3		NA	ST34	42	ISNCY	ISNCY_229	27387	28275	889	1	27387	27401	28261	28275	22	13	15	0	27411	28364	+	954	2.2e-161	2.2e-161	c	1	GGTCAATTTTCAGAG:GGGCAATTTTAAGAG	5574770	321	Unknown	Draft: assembled		SAMN05770987				NA	535	178	152901	427300	strong	Short read	-	No	SRR4302193	NA	Unknown	Human	Unknown		NA	Unknown	Unknown	Unknown	New_added
SRR4302193		Klebsiella pneumoniae	PP3		NA	ST34	45	IS66	IS66_393	1	214	214	1	0	0	0	0	0	0	0	0	1	214	+	214	6e-33	6e-33	p	1	-:-	5574770	321	Unknown	Draft: assembled		SAMN05770987				NA	535	178	152901	427300	strong	Short read	-	No	SRR4302193	NA	Unknown	Human	Unknown		NA	Unknown	Unknown	Unknown	New_added
SRR4302193		Klebsiella pneumoniae	PP3		NA	ST34	45	IS66	IS66_46	351	1714	1364	1	351	363	1702	1714	22	12	13	0	263	1402	+	1140	6.9e-62	6.9e-62	p	1	TGAACGAGCGTGA:TGAACGAGCATGA	5574770	321	Unknown	Draft: assembled		SAMN05770987				NA	535	178	152901	427300	strong	Short read	-	No	SRR4302193	NA	Unknown	Human	Unknown		NA	Unknown	Unknown	Unknown	New_added
SRR4302193		Klebsiella pneumoniae	PP3		NA	ST34	46	IS5	IS5_222	15906	17690	1785	1	15906	15915	17681	17690	16	9	10	0	16376	17644	+	1269	3.2e-152	3.2e-152	p	1	GAATAGATAA:GAATAAATAA	5574770	321	Unknown	Draft: assembled		SAMN05770987				NA	535	178	152901	427300	strong	Short read	-	No	SRR4302193	NA	Unknown	Human	Unknown		NA	Unknown	Unknown	Unknown	New_added
SRR4302193		Klebsiella pneumoniae	PP3		NA	ST34	47	IS3	IS3_176	17705	18932	1228	1	17705	17737	18900	18932	34	25	33	0	17723	18869	-	1147	1.1e-121	1.1e-121	c	1	TGAATCGCCACAGATAATCTAGACACTTCCGAG:TGAATCGCCACAGGTTTATCAGACACCTCAGAG	5574770	321	Unknown	Draft: assembled		SAMN05770987				NA	535	178	152901	427300	strong	Short read	-	No	SRR4302193	NA	Unknown	Human	Unknown		NA	Unknown	Unknown	Unknown	New_added
SRR4302193		Klebsiella pneumoniae	PP3		NA	ST34	47	IS1	IS1_316	23622	24389	768	1	23622	23645	24366	24389	36	21	24	0	23637	24331	-	695	3.4e-69	3.4e-69	c	1	AGGTGATGCTTCCAATTAGTAGAA:AGGTGATGCCTCTAATTAGTTGAA	5574770	321	Unknown	Draft: assembled		SAMN05770987				NA	535	178	152901	427300	strong	Short read	-	No	SRR4302193	NA	Unknown	Human	Unknown		NA	Unknown	Unknown	Unknown	New_added
SRR4302193		Klebsiella pneumoniae	PP3		NA	ST34	5	ISNCY	ISNCY_229	18661	20040	1380	1	18661	18685	20016	20040	26	19	25	0	18783	19700	-	918	1.2e-138	1.2e-138	c	1	CTGCTGAAGCGGCTGGATCGCGAGA:CTGCTGCAGCTGCTGGGTATGGAGA	5574770	321	Unknown	Draft: assembled		SAMN05770987				NA	535	178	152901	427300	strong	Short read	-	No	SRR4302193	NA	Unknown	Human	Unknown		NA	Unknown	Unknown	Unknown	New_added
SRR4302193		Klebsiella pneumoniae	PP3		NA	ST34	5	ISNCY	ISNCY_229	182974	184069	1096	1	182974	183005	184036	184069	24	26	34	2	183188	184150	+	963	2.7e-135	2.7e-135	c	1	CATTGCCCGGGAAAAAC-C-CCGCGGTCGGCGGC:CATCGCCCGGGCGATACGCTCCGCGGTCTGCTGC	5574770	321	Unknown	Draft: assembled		SAMN05770987				NA	535	178	152901	427300	strong	Short read	-	No	SRR4302193	NA	Unknown	Human	Unknown		NA	Unknown	Unknown	Unknown	New_added
SRR4302193		Klebsiella pneumoniae	PP3		NA	ST34	5	IS3	IS3_217	225508	226028	521	1	225508	225522	226014	226028	18	12	15	0	225424	225930	-	507	1.6e-12	1.6e-12	p	1	CGGGCCTTCCGGCTG:CGCGCCTTCAAGCTG	5574770	321	Unknown	Draft: assembled		SAMN05770987				NA	535	178	152901	427300	strong	Short read	-	No	SRR4302193	NA	Unknown	Human	Unknown		NA	Unknown	Unknown	Unknown	New_added
SRR4302193		Klebsiella pneumoniae	PP3		NA	ST34	51	IS1	IS1_316	13378	14145	768	1	13378	13398	14125	14145	18	15	21	0	13484	14130	+	647	1e-94	1e-94	c	1	GGTAATGCTACCAACTTGCTG:GGCAATGACTCCAATTTACTG	5574770	321	Unknown	Draft: assembled		SAMN05770987				NA	535	178	152901	427300	strong	Short read	-	No	SRR4302193	NA	Unknown	Human	Unknown		NA	Unknown	Unknown	Unknown	New_added
SRR4302193		Klebsiella pneumoniae	PP3		NA	ST34	51	IS5	IS5_222	14507	14792	286	1	0	0	0	0	0	0	0	0	14507	14792	+	286	2.4e-29	2.4e-29	p	1	-:-	5574770	321	Unknown	Draft: assembled		SAMN05770987				NA	535	178	152901	427300	strong	Short read	-	No	SRR4302193	NA	Unknown	Human	Unknown		NA	Unknown	Unknown	Unknown	New_added
SRR4302193		Klebsiella pneumoniae	PP3		NA	ST34	57	IS110	IS110_208	6894	8387	1494	1	6894	6906	8375	8387	22	12	13	0	7198	8023	-	826	1.2e-96	1.2e-96	p	1	ATCCGGATAATTG:ATCCGGATACTTG	5574770	321	Unknown	Draft: assembled		SAMN05770987				NA	535	178	152901	427300	strong	Short read	-	No	SRR4302193	NA	Unknown	Human	Unknown		NA	Unknown	Unknown	Unknown	New_added
SRR4302193		Klebsiella pneumoniae	PP3		NA	ST34	57	IS5	IS5_222	8821	9877	1057	1	8821	8853	9845	9877	38	26	33	0	8853	9821	+	969	3.8e-153	3.8e-153	c	1	GGCTTTGTTGAATAAATCGAACTTTTGCTGAGT:GGCTTTGTTGAATAAATCAGATTTCGGGTAAGT	5574770	321	Unknown	Draft: assembled		SAMN05770987				NA	535	178	152901	427300	strong	Short read	-	No	SRR4302193	NA	Unknown	Human	Unknown		NA	Unknown	Unknown	Unknown	New_added
SRR4302193		Klebsiella pneumoniae	PP3		NA	ST34	59	IS3	IS3_255	1390	2990	1601	1	1390	1407	2973	2990	20	14	18	0	1441	2872	+	1432	3.8e-27	3.8e-27	p	1	ACAAAATTTGTCTGATTT:ACAAACTTTCGCTGAATT	5574770	321	Unknown	Draft: assembled		SAMN05770987				NA	535	178	152901	427300	strong	Short read	-	No	SRR4302193	NA	Unknown	Human	Unknown		NA	Unknown	Unknown	Unknown	New_added
SRR4302193		Klebsiella pneumoniae	PP3		NA	ST34	6	IS21	IS21_259	138650	142368	3719	1	138650	138665	142353	142368	20	13	16	0	138612	142352	-	3741	1.7e-12	1.7e-12	p	1	TCGAATTTTTGTCCGA:TCGATTTTATGTTCGA	5574770	321	Unknown	Draft: assembled		SAMN05770987				NA	535	178	152901	427300	strong	Short read	-	No	SRR4302193	NA	Unknown	Human	Unknown		NA	Unknown	Unknown	Unknown	New_added
SRR4302193		Klebsiella pneumoniae	PP3		NA	ST34	61	IS1380	IS1380_141	1484	3173	1690	1	1484	1514	3143	3173	30	23	31	0	1605	2970	-	1366	7.6e-295	7.6e-295	c	1	CAACAACATGAATAGTCCCTAAATTCCACGT:CACCGATATGAATCATACCTAGATTCTACGT	5574770	321	Unknown	Draft: assembled		SAMN05770987				NA	535	178	152901	427300	strong	Short read	-	No	SRR4302193	NA	Unknown	Human	Unknown		NA	Unknown	Unknown	Unknown	New_added
SRR4302193		Klebsiella pneumoniae	PP3		NA	ST34	61	IS91	IS91_365	5243	5787	545	1	5243	5287	5743	5787	18	27	45	0	5344	5813	+	470	2.2e-96	2.2e-96	p	1	CCTTAACGTGAGTTTTCGTTCCACTGAGCGTCAGACCCCTAAAAG:CCTTAGCGTAGGATTCCGCCCCTTCCCGCAAACGACCCCAAACAG	5574770	321	Unknown	Draft: assembled		SAMN05770987				NA	535	178	152901	427300	strong	Short read	-	No	SRR4302193	NA	Unknown	Human	Unknown		NA	Unknown	Unknown	Unknown	New_added
SRR4302193		Klebsiella pneumoniae	PP3		NA	ST34	61	IS110	IS110_208	8806	10122	1317	1	8806	8817	10111	10122	24	12	12	0	9058	10062	-	1005	1e-140	1e-140	p	1	ATGGTCACTCCC:ATGGTCACTCCC	5574770	321	Unknown	Draft: assembled		SAMN05770987				NA	535	178	152901	427300	strong	Short read	-	No	SRR4302193	NA	Unknown	Human	Unknown		NA	Unknown	Unknown	Unknown	New_added
SRR4302193		Klebsiella pneumoniae	PP3		NA	ST34	62	IS5	IS5_222	1196	2252	1057	1	1196	1228	2220	2252	38	26	33	0	1273	2196	+	924	1.4e-153	1.4e-153	c	1	GGCTTTGTTGAATAAATCGAACTTTTGCTGAGT:GGCTTTGTTGAATAAATCAGATTTCGGGTAAGT	5574770	321	Unknown	Draft: assembled		SAMN05770987				NA	535	178	152901	427300	strong	Short read	-	No	SRR4302193	NA	Unknown	Human	Unknown		NA	Unknown	Unknown	Unknown	New_added
SRR4302193		Klebsiella pneumoniae	PP3		NA	ST34	62	IS110	IS110_208	2860	4176	1317	1	2860	2871	4165	4176	24	12	12	0	3112	4116	-	1005	5.9e-141	5.9e-141	p	1	ATGGTCACTCCC:ATGGTCACTCCC	5574770	321	Unknown	Draft: assembled		SAMN05770987				NA	535	178	152901	427300	strong	Short read	-	No	SRR4302193	NA	Unknown	Human	Unknown		NA	Unknown	Unknown	Unknown	New_added
SRR4302193		Klebsiella pneumoniae	PP3		NA	ST34	63	IS1	IS1_316	1405	2172	768	1	1405	1427	2150	2172	34	20	23	0	1460	2157	+	698	1.7e-96	1.7e-96	c	1	GGTAATGGTGCCAACTTACTGAT:GGTAATGACTCCAACTTACTGAT	5574770	321	Unknown	Draft: assembled		SAMN05770987				NA	535	178	152901	427300	strong	Short read	-	No	SRR4302193	NA	Unknown	Human	Unknown		NA	Unknown	Unknown	Unknown	New_added
SRR4302193		Klebsiella pneumoniae	PP3		NA	ST34	65	IS110	IS110_208	60	1011	952	1	60	88	984	1011	20	21	29	1	1	969	+	969	1.2e-123	1.2e-123	p	1	ATTGCTCCAGACGCTGGCAAATATTCCTG:ATTTCTCAGTACGCT-GCAACTTTTTCTG	5574770	321	Unknown	Draft: assembled		SAMN05770987				NA	535	178	152901	427300	strong	Short read	-	No	SRR4302193	NA	Unknown	Human	Unknown		NA	Unknown	Unknown	Unknown	New_added
SRR4302193		Klebsiella pneumoniae	PP3		NA	ST34	65	IS5	IS5_222	4538	5258	721	1	4538	4557	5239	5258	20	15	20	0	4714	5162	+	449	5.2e-67	5.2e-67	p	1	GACGGAAGTTCTGGGCATTC:GACGGAAGTCATTGCCGTTC	5574770	321	Unknown	Draft: assembled		SAMN05770987				NA	535	178	152901	427300	strong	Short read	-	No	SRR4302193	NA	Unknown	Human	Unknown		NA	Unknown	Unknown	Unknown	New_added
SRR4302193		Klebsiella pneumoniae	PP3		NA	ST34	65	IS5	IS5_222	5515	7883	2369	1	5515	5544	7854	7883	20	20	30	0	5985	7505	+	1521	1.1e-151	1.1e-151	c	1	TGATTTAGCGCCGACGTAACCCCACTGTTC:TGTTCTAGTACCTACGCAAGCCCCATGCTC	5574770	321	Unknown	Draft: assembled		SAMN05770987				NA	535	178	152901	427300	strong	Short read	-	No	SRR4302193	NA	Unknown	Human	Unknown		NA	Unknown	Unknown	Unknown	New_added
SRR4302193		Klebsiella pneumoniae	PP3		NA	ST34	68	IS3	IS3_271	41	1540	1500	1	41	63	1518	1540	22	17	23	0	148	1097	+	950	7.2e-108	7.2e-108	c	1	AGAAATACGATATTCATGGTGAT:AGAAACGCCATACACAAGGTGAT	5574770	321	Unknown	Draft: assembled		SAMN05770987				NA	535	178	152901	427300	strong	Short read	-	No	SRR4302193	NA	Unknown	Human	Unknown		NA	Unknown	Unknown	Unknown	New_added
SRR4302193		Klebsiella pneumoniae	PP3		NA	ST34	70	IS1	IS1_316	1	162	162	1	0	0	0	0	0	0	0	0	1	162	-	162	1.7e-24	1.7e-24	p	1	-:-	5574770	321	Unknown	Draft: assembled		SAMN05770987				NA	535	178	152901	427300	strong	Short read	-	No	SRR4302193	NA	Unknown	Human	Unknown		NA	Unknown	Unknown	Unknown	New_added
SRR4302193		Klebsiella pneumoniae	PP3		NA	ST34	70	IS6	IS6_292	3003	4157	1155	1	3003	3125	4035	4157	246	123	123	0	3209	4003	-	795	1.5e-100	1.5e-100	c	1	TGTCATTTTCAGAAGACGACTGCACCAGTTGATTGGGCGTAATGGCTGTTGTGCAGCCAGCTCCTGACAGTTCAATATCAGAAGTGATCTGCACCAATCTCGACTATGCTCAATACTCGTGTG:TGTCATTTTCAGAAGACGACTGCACCAGTTGATTGGGCGTAATGGCTGTTGTGCAGCCAGCTCCTGACAGTTCAATATCAGAAGTGATCTGCACCAATCTCGACTATGCTCAATACTCGTGTG	5574770	321	Unknown	Draft: assembled		SAMN05770987				NA	535	178	152901	427300	strong	Short read	-	No	SRR4302193	NA	Unknown	Human	Unknown		NA	Unknown	Unknown	Unknown	New_added
SRR4302193		Klebsiella pneumoniae	PP3		NA	ST34	73	IS3	IS3_255	503	1799	1297	1	503	529	1773	1799	22	19	27	0	521	1755	-	1235	1.9e-154	1.9e-154	c	1	CCGGACAGCTTTTGTATCTTAAGTTAA:CCAGACAGTAGCTGTATCTCCAGATAA	5574770	321	Unknown	Draft: assembled		SAMN05770987				NA	535	178	152901	427300	strong	Short read	-	No	SRR4302193	NA	Unknown	Human	Unknown		NA	Unknown	Unknown	Unknown	New_added
SRR4302193		Klebsiella pneumoniae	PP3		NA	ST34	73	IS1	IS1_316	1843	2585	743	1	1843	1866	2562	2585	32	20	24	0	1859	2710	-	852	3.2e-76	3.2e-76	c	1	GGGTAATGACTCCAACTTACTGAT:GGGTGATGCTGCCAACTTACTGAT	5574770	321	Unknown	Draft: assembled		SAMN05770987				NA	535	178	152901	427300	strong	Short read	-	No	SRR4302193	NA	Unknown	Human	Unknown		NA	Unknown	Unknown	Unknown	New_added
SRR4302193		Klebsiella pneumoniae	PP3		NA	ST34	75	IS6	IS6_292	4935	5753	819	1	4935	4950	5738	5753	20	13	16	0	5270	5699	+	430	5.2e-42	5.2e-42	p	1	GGCTCTGTCGCATTAA:GGTTCTGTCATATTAA	5574770	321	Unknown	Draft: assembled		SAMN05770987				NA	535	178	152901	427300	strong	Short read	-	No	SRR4302193	NA	Unknown	Human	Unknown		NA	Unknown	Unknown	Unknown	New_added
SRR4302193		Klebsiella pneumoniae	PP3		NA	ST34	79	IS21	IS21_203	70	799	730	1	70	83	786	799	20	12	14	0	1	468	-	468	2.6e-86	2.6e-86	p	1	GTTTCGCATGGTCC:GTTTCCCATAGTCC	5574770	321	Unknown	Draft: assembled		SAMN05770987				NA	535	178	152901	427300	strong	Short read	-	No	SRR4302193	NA	Unknown	Human	Unknown		NA	Unknown	Unknown	Unknown	New_added
SRR4302193		Klebsiella pneumoniae	PP3		NA	ST34	84	IS21	IS21_259	2547	4122	1576	1	2547	2568	4101	4122	20	16	22	0	2903	4245	-	1343	1.8e-117	1.8e-117	p	1	GAAGCTTACCTGCACGTGTAGC:GATGCTTACCAGACCGGGCAGC	5574770	321	Unknown	Draft: assembled		SAMN05770987				NA	535	178	152901	427300	strong	Short read	-	No	SRR4302193	NA	Unknown	Human	Unknown		NA	Unknown	Unknown	Unknown	New_added
SRR4302193		Klebsiella pneumoniae	PP3		NA	ST34	85	IS3	IS3_255	900	1791	892	1	900	927	1764	1791	24	20	28	0	1131	1777	-	647	1.3e-88	1.3e-88	c	1	CACCACTTATTCCTGTACTTAAAATTAT:CACCACTTTGTCGGATGCTTCAGATTAT	5574770	321	Unknown	Draft: assembled		SAMN05770987				NA	535	178	152901	427300	strong	Short read	-	No	SRR4302193	NA	Unknown	Human	Unknown		NA	Unknown	Unknown	Unknown	New_added
SRR4302193		Klebsiella pneumoniae	PP3		NA	ST34	85	IS66	IS66_393	1643	2669	1027	1	1643	1666	2646	2669	28	19	24	0	1828	2510	+	683	6.5e-57	6.5e-57	p	1	TATTTCCGGTTTACGCTCAAGCAG:TATTTCGCGTTCACGCTCGTGCAG	5574770	321	Unknown	Draft: assembled		SAMN05770987				NA	535	178	152901	427300	strong	Short read	-	No	SRR4302193	NA	Unknown	Human	Unknown		NA	Unknown	Unknown	Unknown	New_added
SRR4302193		Klebsiella pneumoniae	PP3		NA	ST34	85	IS66	IS66_46	2490	4027	1538	1	2490	2518	4000	4027	16	20	29	1	2559	4097	+	1539	1.1e-227	1.1e-227	c	1	ACGTCACTGACTATGTTGTAGGCCTCTTT:ACGTCAAGGAC-ATGGCGAAGGTAGCTTT	5574770	321	Unknown	Draft: assembled		SAMN05770987				NA	535	178	152901	427300	strong	Short read	-	No	SRR4302193	NA	Unknown	Human	Unknown		NA	Unknown	Unknown	Unknown	New_added
SRR4302193		Klebsiella pneumoniae	PP3		NA	ST34	90	IS66	IS66_43	991	1258	268	1	991	1008	1241	1258	24	15	18	0	944	1336	+	393	7.3e-15	7.3e-15	p	1	GGAAGAGGCGGGCGATGC:GGAGGAGACGGGCGACGC	5574770	321	Unknown	Draft: assembled		SAMN05770987				NA	535	178	152901	427300	strong	Short read	-	No	SRR4302193	NA	Unknown	Human	Unknown		NA	Unknown	Unknown	Unknown	New_added
SRR4302193		Klebsiella pneumoniae	PP3		NA	ST34	90	IS66	IS66_43	2312	3578	1267	1	2312	2323	3567	3578	20	11	12	0	2613	3711	-	1099	9.7e-177	9.7e-177	p	1	AAGTATGTCGAC:AAGTATGCCGAC	5574770	321	Unknown	Draft: assembled		SAMN05770987				NA	535	178	152901	427300	strong	Short read	-	No	SRR4302193	NA	Unknown	Human	Unknown		NA	Unknown	Unknown	Unknown	New_added
SRR4302193		Klebsiella pneumoniae	PP3		NA	ST34	93	IS66	IS66_46	248	1745	1498	1	248	274	1719	1745	18	18	27	0	197	1789	-	1593	5e-221	5e-221	c	1	GCTGGGCCACTCCGGCAGTACGCTCAG:GCTTCGCCAGAAAGACAGTCAGCTCAG	5574770	321	Unknown	Draft: assembled		SAMN05770987				NA	535	178	152901	427300	strong	Short read	-	No	SRR4302193	NA	Unknown	Human	Unknown		NA	Unknown	Unknown	Unknown	New_added
SRR4302193		Klebsiella pneumoniae	PP3		NA	ST34	93	IS66	IS66_393	1662	2295	634	1	1662	1684	2273	2295	22	17	23	0	1820	2170	-	351	3e-51	3e-51	p	1	TTCTCTTCTGCGCGGGCCAGTGC:TTCTCCTCCGCTCACGCCAGCGC	5574770	321	Unknown	Draft: assembled		SAMN05770987				NA	535	178	152901	427300	strong	Short read	-	No	SRR4302193	NA	Unknown	Human	Unknown		NA	Unknown	Unknown	Unknown	New_added
SRR4302193		Klebsiella pneumoniae	PP3		NA	ST34	96	IS3	IS3_255	51	3050	3000	1	51	65	3036	3050	18	12	15	0	202	3137	-	2936	1.2e-165	1.2e-165	p	1	CAACAAAGCCCTGGA:CAAGAAAACCATGGA	5574770	321	Unknown	Draft: assembled		SAMN05770987				NA	535	178	152901	427300	strong	Short read	-	No	SRR4302193	NA	Unknown	Human	Unknown		NA	Unknown	Unknown	Unknown	New_added
SRR4302193		Klebsiella pneumoniae	PP3		NA	ST34	99	IS6	IS6_292	1	148	148	1	0	0	0	0	0	0	0	0	1	148	-	148	2.9e-22	2.9e-22	p	1	-:-	5574770	321	Unknown	Draft: assembled		SAMN05770987				NA	535	178	152901	427300	strong	Short read	-	No	SRR4302193	NA	Unknown	Human	Unknown		NA	Unknown	Unknown	Unknown	New_added
SRR4302193		Klebsiella pneumoniae	PP3		NA	ST34	99	IS3	IS3_176	1617	2732	1116	1	1617	1644	2705	2732	20	19	28	0	1750	2799	+	1050	3.3e-83	3.3e-83	c	1	CTTGCAGCGATGGTGCTCGACAGACTCG:CTTGTAGGCATGGAGGTAGACTTCCTCG	5574770	321	Unknown	Draft: assembled		SAMN05770987				NA	535	178	152901	427300	strong	Short read	-	No	SRR4302193	NA	Unknown	Human	Unknown		NA	Unknown	Unknown	Unknown	New_added
SRR4302194		Klebsiella pneumoniae	PP3		NA	ST34-2LV	100085	IS3	IS3_474|IS3||protein:plasmid:117390	1	177	177	1	0	0	0	0	0	0	0	0	1	177	-	177	2.9e-25	2.9e-25	p	1	-:-	5764157	4064	Unknown	Draft: assembled		SAMN05770988				NA	4064	2321	23234	90195	strong	Short read	-	Remove - too many dead ends	SRR4302194	NA	Unknown	Human	Unknown		NA	Unknown	Unknown	Unknown	New_added
SRR4302194		Klebsiella pneumoniae	PP3		NA	ST34-2LV	10351894	IS200/IS605	IS200/IS605_449	1	407	407	1	0	0	0	0	0	0	0	0	1	407	+	407	4.5e-36	4.5e-36	p	1	-:-	5764157	4064	Unknown	Draft: assembled		SAMN05770988				NA	4064	2321	23234	90195	strong	Short read	-	Remove - too many dead ends	SRR4302194	NA	Unknown	Human	Unknown		NA	Unknown	Unknown	Unknown	New_added
SRR4302194		Klebsiella pneumoniae	PP3		NA	ST34-2LV	1279327	IS110	IS110_208	301	1252	952	1	301	328	1224	1252	20	21	29	1	306	1336	-	1031	4.2e-124	4.2e-124	p	1	ATTTCTCAGTACGCT-GCAACTTTTTCTG:ATTGCTCCAGACGCTGGCAAATATTCCTG	5764157	4064	Unknown	Draft: assembled		SAMN05770988				NA	4064	2321	23234	90195	strong	Short read	-	Remove - too many dead ends	SRR4302194	NA	Unknown	Human	Unknown		NA	Unknown	Unknown	Unknown	New_added
SRR4302194		Klebsiella pneumoniae	PP3		NA	ST34-2LV	132653	IS110	IS110_208	1	145	145	1	0	0	0	0	0	0	0	0	1	145	-	145	2.4e-21	2.4e-21	p	1	-:-	5764157	4064	Unknown	Draft: assembled		SAMN05770988				NA	4064	2321	23234	90195	strong	Short read	-	Remove - too many dead ends	SRR4302194	NA	Unknown	Human	Unknown		NA	Unknown	Unknown	Unknown	New_added
SRR4302194		Klebsiella pneumoniae	PP3		NA	ST34-2LV	132867	IS3	IS3_176	1	238	238	1	0	0	0	0	0	0	0	0	1	238	-	238	6.3e-30	6.3e-30	p	1	-:-	5764157	4064	Unknown	Draft: assembled		SAMN05770988				NA	4064	2321	23234	90195	strong	Short read	-	Remove - too many dead ends	SRR4302194	NA	Unknown	Human	Unknown		NA	Unknown	Unknown	Unknown	New_added
SRR4302194		Klebsiella pneumoniae	PP3		NA	ST34-2LV	1484987	IS5	IS5_112	1	134	134	1	0	0	0	0	0	0	0	0	1	134	+	134	9.9e-13	9.9e-13	p	1	-:-	5764157	4064	Unknown	Draft: assembled		SAMN05770988				NA	4064	2321	23234	90195	strong	Short read	-	Remove - too many dead ends	SRR4302194	NA	Unknown	Human	Unknown		NA	Unknown	Unknown	Unknown	New_added
SRR4302194		Klebsiella pneumoniae	PP3		NA	ST34-2LV	15	IS66	IS66_393	1	225	225	1	0	0	0	0	0	0	0	0	1	225	+	225	8.6e-15	8.6e-15	p	1	-:-	5764157	4064	Unknown	Draft: assembled		SAMN05770988				NA	4064	2321	23234	90195	strong	Short read	-	Remove - too many dead ends	SRR4302194	NA	Unknown	Human	Unknown		NA	Unknown	Unknown	Unknown	New_added
SRR4302194		Klebsiella pneumoniae	PP3		NA	ST34-2LV	15194036	IS110	IS110_208	1	185	185	1	0	0	0	0	0	0	0	0	1	185	+	185	9.6e-12	9.6e-12	p	1	-:-	5764157	4064	Unknown	Draft: assembled		SAMN05770988				NA	4064	2321	23234	90195	strong	Short read	-	Remove - too many dead ends	SRR4302194	NA	Unknown	Human	Unknown		NA	Unknown	Unknown	Unknown	New_added
SRR4302194		Klebsiella pneumoniae	PP3		NA	ST34-2LV	1523881	IS110	IS110_208	3	1389	1387	1	3	25	1366	1389	26	20	24	1	281	1392	-	1112	3.5e-156	3.5e-156	c	1	TTTATTCATAG-ATGGTCGCCTCC:TTTGTTAATGGAATGGTCGCCTCC	5764157	4064	Unknown	Draft: assembled		SAMN05770988				NA	4064	2321	23234	90195	strong	Short read	-	Remove - too many dead ends	SRR4302194	NA	Unknown	Human	Unknown		NA	Unknown	Unknown	Unknown	New_added
SRR4302194		Klebsiella pneumoniae	PP3		NA	ST34-2LV	15445439	IS3	IS3_369	120	439	320	1	120	133	426	439	16	11	14	0	1	510	-	510	7.1e-72	7.1e-72	p	1	TTTCTGGATCAACT:TTACAGGATCATCT	5764157	4064	Unknown	Draft: assembled		SAMN05770988				NA	4064	2321	23234	90195	strong	Short read	-	Remove - too many dead ends	SRR4302194	NA	Unknown	Human	Unknown		NA	Unknown	Unknown	Unknown	New_added
SRR4302194		Klebsiella pneumoniae	PP3		NA	ST34-2LV	162808	IS1	IS1_316	1	92	92	1	0	0	0	0	0	0	0	0	1	92	+	92	1.2e-13	1.2e-13	p	1	-:-	5764157	4064	Unknown	Draft: assembled		SAMN05770988				NA	4064	2321	23234	90195	strong	Short read	-	Remove - too many dead ends	SRR4302194	NA	Unknown	Human	Unknown		NA	Unknown	Unknown	Unknown	New_added
SRR4302194		Klebsiella pneumoniae	PP3		NA	ST34-2LV	171457	IS1	IS1_316	1	181	181	1	0	0	0	0	0	0	0	0	1	181	-	181	2.3e-30	2.3e-30	p	1	-:-	5764157	4064	Unknown	Draft: assembled		SAMN05770988				NA	4064	2321	23234	90195	strong	Short read	-	Remove - too many dead ends	SRR4302194	NA	Unknown	Human	Unknown		NA	Unknown	Unknown	Unknown	New_added
SRR4302194		Klebsiella pneumoniae	PP3		NA	ST34-2LV	176456	IS3	IS3_361	1	74	74	1	0	0	0	0	0	0	0	0	1	74	+	74	7.8e-11	7.8e-11	p	1	-:-	5764157	4064	Unknown	Draft: assembled		SAMN05770988				NA	4064	2321	23234	90195	strong	Short read	-	Remove - too many dead ends	SRR4302194	NA	Unknown	Human	Unknown		NA	Unknown	Unknown	Unknown	New_added
SRR4302194		Klebsiella pneumoniae	PP3		NA	ST34-2LV	187080	IS3	IS3_361	1	74	74	1	0	0	0	0	0	0	0	0	1	74	+	74	2.2e-11	2.2e-11	p	1	-:-	5764157	4064	Unknown	Draft: assembled		SAMN05770988				NA	4064	2321	23234	90195	strong	Short read	-	Remove - too many dead ends	SRR4302194	NA	Unknown	Human	Unknown		NA	Unknown	Unknown	Unknown	New_added
SRR4302194		Klebsiella pneumoniae	PP3		NA	ST34-2LV	192146	IS3	IS3_255	1	154	154	1	0	0	0	0	0	0	0	0	1	154	-	154	3.4e-15	3.4e-15	p	1	-:-	5764157	4064	Unknown	Draft: assembled		SAMN05770988				NA	4064	2321	23234	90195	strong	Short read	-	Remove - too many dead ends	SRR4302194	NA	Unknown	Human	Unknown		NA	Unknown	Unknown	Unknown	New_added
SRR4302194		Klebsiella pneumoniae	PP3		NA	ST34-2LV	193586	IS3	IS3_255	1	95	95	1	0	0	0	0	0	0	0	0	1	95	-	95	4.4e-12	4.4e-12	p	1	-:-	5764157	4064	Unknown	Draft: assembled		SAMN05770988				NA	4064	2321	23234	90195	strong	Short read	-	Remove - too many dead ends	SRR4302194	NA	Unknown	Human	Unknown		NA	Unknown	Unknown	Unknown	New_added
SRR4302194		Klebsiella pneumoniae	PP3		NA	ST34-2LV	193942	IS66	IS66_345	79	356	278	1	79	100	335	356	24	17	22	0	1	365	-	365	6.3e-59	6.3e-59	p	1	TCGATACCGTTCAGCCTGCACG:TCAATACGGTTCTCGCTGCACG	5764157	4064	Unknown	Draft: assembled		SAMN05770988				NA	4064	2321	23234	90195	strong	Short read	-	Remove - too many dead ends	SRR4302194	NA	Unknown	Human	Unknown		NA	Unknown	Unknown	Unknown	New_added
SRR4302194		Klebsiella pneumoniae	PP3		NA	ST34-2LV	212144	IS66	IS66_393	1	162	162	1	0	0	0	0	0	0	0	0	1	162	+	162	7.8e-21	7.8e-21	p	1	-:-	5764157	4064	Unknown	Draft: assembled		SAMN05770988				NA	4064	2321	23234	90195	strong	Short read	-	Remove - too many dead ends	SRR4302194	NA	Unknown	Human	Unknown		NA	Unknown	Unknown	Unknown	New_added
SRR4302194		Klebsiella pneumoniae	PP3		NA	ST34-2LV	216389	IS66	IS66_393	46	664	619	1	46	56	654	664	18	10	11	0	120	727	+	608	1.2e-44	1.2e-44	p	1	CCGTCTGGTCA:CCGTTTGGTCA	5764157	4064	Unknown	Draft: assembled		SAMN05770988				NA	4064	2321	23234	90195	strong	Short read	-	Remove - too many dead ends	SRR4302194	NA	Unknown	Human	Unknown		NA	Unknown	Unknown	Unknown	New_added
SRR4302194		Klebsiella pneumoniae	PP3		NA	ST34-2LV	222607	IS3	IS3_422	1	217	217	1	0	0	0	0	0	0	0	0	1	217	+	217	3e-30	3e-30	p	1	-:-	5764157	4064	Unknown	Draft: assembled		SAMN05770988				NA	4064	2321	23234	90195	strong	Short read	-	Remove - too many dead ends	SRR4302194	NA	Unknown	Human	Unknown		NA	Unknown	Unknown	Unknown	New_added
SRR4302194		Klebsiella pneumoniae	PP3		NA	ST34-2LV	223477	IS66	IS66_46	1	1171	1171	1	0	0	0	0	0	0	0	0	1	1171	+	1171	2e-192	2e-192	p	1	-:-	5764157	4064	Unknown	Draft: assembled		SAMN05770988				NA	4064	2321	23234	90195	strong	Short read	-	Remove - too many dead ends	SRR4302194	NA	Unknown	Human	Unknown		NA	Unknown	Unknown	Unknown	New_added
SRR4302194		Klebsiella pneumoniae	PP3		NA	ST34-2LV	227945	IS66	IS66_46	3	480	478	1	3	14	469	480	16	10	12	0	1	512	+	512	7.6e-64	7.6e-64	p	1	GTGGTGCGCTGA:GTAGTTCGCTGA	5764157	4064	Unknown	Draft: assembled		SAMN05770988				NA	4064	2321	23234	90195	strong	Short read	-	Remove - too many dead ends	SRR4302194	NA	Unknown	Human	Unknown		NA	Unknown	Unknown	Unknown	New_added
SRR4302194		Klebsiella pneumoniae	PP3		NA	ST34-2LV	229065	IS3	IS3_61	1	169	169	1	0	0	0	0	0	0	0	0	1	169	-	169	3.5e-15	3.5e-15	p	1	-:-	5764157	4064	Unknown	Draft: assembled		SAMN05770988				NA	4064	2321	23234	90195	strong	Short read	-	Remove - too many dead ends	SRR4302194	NA	Unknown	Human	Unknown		NA	Unknown	Unknown	Unknown	New_added
SRR4302194		Klebsiella pneumoniae	PP3		NA	ST34-2LV	230867	IS6	IS6_292	1	963	963	1	1	27	937	963	54	27	27	0	1	853	+	853	2.3e-100	2.3e-100	c	1	ATCTCGACTATGCTCAATACTCGTGTG:ATCTCGACTATGCTCAATACTCGTGTG	5764157	4064	Unknown	Draft: assembled		SAMN05770988				NA	4064	2321	23234	90195	strong	Short read	-	Remove - too many dead ends	SRR4302194	NA	Unknown	Human	Unknown		NA	Unknown	Unknown	Unknown	New_added
SRR4302194		Klebsiella pneumoniae	PP3		NA	ST34-2LV	231565	IS110	IS110_264	1	222	222	1	0	0	0	0	0	0	0	0	1	222	+	222	1.7e-36	1.7e-36	p	1	-:-	5764157	4064	Unknown	Draft: assembled		SAMN05770988				NA	4064	2321	23234	90195	strong	Short read	-	Remove - too many dead ends	SRR4302194	NA	Unknown	Human	Unknown		NA	Unknown	Unknown	Unknown	New_added
SRR4302194		Klebsiella pneumoniae	PP3		NA	ST34-2LV	236261	IS110	IS110_236	12	816	805	1	12	28	800	816	14	12	17	0	1	818	+	818	1.9e-129	1.9e-129	p	1	ATGGAGGCCACTGGTGG:ATGGAGCAACGTGGTGG	5764157	4064	Unknown	Draft: assembled		SAMN05770988				NA	4064	2321	23234	90195	strong	Short read	-	Remove - too many dead ends	SRR4302194	NA	Unknown	Human	Unknown		NA	Unknown	Unknown	Unknown	New_added
SRR4302194		Klebsiella pneumoniae	PP3		NA	ST34-2LV	236413	IS3	IS3_497|IS3||protein:plasmid:117494	1	148	148	1	0	0	0	0	0	0	0	0	1	148	+	148	1.1e-22	1.1e-22	p	1	-:-	5764157	4064	Unknown	Draft: assembled		SAMN05770988				NA	4064	2321	23234	90195	strong	Short read	-	Remove - too many dead ends	SRR4302194	NA	Unknown	Human	Unknown		NA	Unknown	Unknown	Unknown	New_added
SRR4302194		Klebsiella pneumoniae	PP3		NA	ST34-2LV	237539	IS110	IS110_208	1	145	145	1	0	0	0	0	0	0	0	0	1	145	+	145	3.4e-21	3.4e-21	p	1	-:-	5764157	4064	Unknown	Draft: assembled		SAMN05770988				NA	4064	2321	23234	90195	strong	Short read	-	Remove - too many dead ends	SRR4302194	NA	Unknown	Human	Unknown		NA	Unknown	Unknown	Unknown	New_added
SRR4302194		Klebsiella pneumoniae	PP3		NA	ST34-2LV	238019	IS3	IS3_271	1	236	236	1	0	0	0	0	0	0	0	0	1	236	-	236	5.6e-11	5.6e-11	p	1	-:-	5764157	4064	Unknown	Draft: assembled		SAMN05770988				NA	4064	2321	23234	90195	strong	Short read	-	Remove - too many dead ends	SRR4302194	NA	Unknown	Human	Unknown		NA	Unknown	Unknown	Unknown	New_added
SRR4302194		Klebsiella pneumoniae	PP3		NA	ST34-2LV	238073	IS3	IS3_255	133	504	372	1	133	143	494	504	18	10	11	0	1	607	-	607	2.9e-94	2.9e-94	p	1	GAACGCGATAT:GAAAGCGATAT	5764157	4064	Unknown	Draft: assembled		SAMN05770988				NA	4064	2321	23234	90195	strong	Short read	-	Remove - too many dead ends	SRR4302194	NA	Unknown	Human	Unknown		NA	Unknown	Unknown	Unknown	New_added
SRR4302194		Klebsiella pneumoniae	PP3		NA	ST34-2LV	238473	IS3	IS3_255	1	264	264	1	0	0	0	0	0	0	0	0	1	264	-	264	1e-52	1e-52	p	1	-:-	5764157	4064	Unknown	Draft: assembled		SAMN05770988				NA	4064	2321	23234	90195	strong	Short read	-	Remove - too many dead ends	SRR4302194	NA	Unknown	Human	Unknown		NA	Unknown	Unknown	Unknown	New_added
SRR4302194		Klebsiella pneumoniae	PP3		NA	ST34-2LV	238645	IS110	IS110_208	1	180	180	1	0	0	0	0	0	0	0	0	1	180	-	180	3.6e-20	3.6e-20	p	1	-:-	5764157	4064	Unknown	Draft: assembled		SAMN05770988				NA	4064	2321	23234	90195	strong	Short read	-	Remove - too many dead ends	SRR4302194	NA	Unknown	Human	Unknown		NA	Unknown	Unknown	Unknown	New_added
SRR4302194		Klebsiella pneumoniae	PP3		NA	ST34-2LV	238661	IS66	IS66_43	1018	1285	268	1	1018	1035	1268	1285	24	15	18	0	971	1363	+	393	8.9e-15	8.9e-15	p	1	GGAAGAGGCGGGCGATGC:GGAGGAGACGGGCGACGC	5764157	4064	Unknown	Draft: assembled		SAMN05770988				NA	4064	2321	23234	90195	strong	Short read	-	Remove - too many dead ends	SRR4302194	NA	Unknown	Human	Unknown		NA	Unknown	Unknown	Unknown	New_added
SRR4302194		Klebsiella pneumoniae	PP3		NA	ST34-2LV	238661	IS66	IS66_43	2425	3706	1282	1	2425	2438	3693	3706	20	12	14	0	2640	3764	-	1125	4.4e-177	4.4e-177	p	1	CCTGCGACACCCGC:CCTGCGACAGCTGC	5764157	4064	Unknown	Draft: assembled		SAMN05770988				NA	4064	2321	23234	90195	strong	Short read	-	Remove - too many dead ends	SRR4302194	NA	Unknown	Human	Unknown		NA	Unknown	Unknown	Unknown	New_added
SRR4302194		Klebsiella pneumoniae	PP3		NA	ST34-2LV	238893	IS110	IS110_264	1	222	222	1	0	0	0	0	0	0	0	0	1	222	-	222	1.7e-37	1.7e-37	p	1	-:-	5764157	4064	Unknown	Draft: assembled		SAMN05770988				NA	4064	2321	23234	90195	strong	Short read	-	Remove - too many dead ends	SRR4302194	NA	Unknown	Human	Unknown		NA	Unknown	Unknown	Unknown	New_added
SRR4302194		Klebsiella pneumoniae	PP3		NA	ST34-2LV	239217	IS110	IS110_264	72	843	772	1	72	87	828	843	24	14	16	0	1	350	-	350	6.2e-54	6.2e-54	p	1	CTGTACTTTGTGGCGC:CTGCACTTTGTTGCGC	5764157	4064	Unknown	Draft: assembled		SAMN05770988				NA	4064	2321	23234	90195	strong	Short read	-	Remove - too many dead ends	SRR4302194	NA	Unknown	Human	Unknown		NA	Unknown	Unknown	Unknown	New_added
SRR4302194		Klebsiella pneumoniae	PP3		NA	ST34-2LV	239497	IS3	IS3_271	8	945	938	1	8	16	937	945	14	8	9	0	1	1049	+	1049	3.5e-19	3.5e-19	p	1	CCAGATGTT:CCAGATATT	5764157	4064	Unknown	Draft: assembled		SAMN05770988				NA	4064	2321	23234	90195	strong	Short read	-	Remove - too many dead ends	SRR4302194	NA	Unknown	Human	Unknown		NA	Unknown	Unknown	Unknown	New_added
SRR4302194		Klebsiella pneumoniae	PP3		NA	ST34-2LV	240285	IS110	IS110_236	1	150	150	1	0	0	0	0	0	0	0	0	1	150	-	150	1e-13	1e-13	p	1	-:-	5764157	4064	Unknown	Draft: assembled		SAMN05770988				NA	4064	2321	23234	90195	strong	Short read	-	Remove - too many dead ends	SRR4302194	NA	Unknown	Human	Unknown		NA	Unknown	Unknown	Unknown	New_added
SRR4302194		Klebsiella pneumoniae	PP3		NA	ST34-2LV	240835	IS3	IS3_271	452	1951	1500	1	452	474	1929	1951	22	17	23	0	895	2016	-	1122	1.5e-107	1.5e-107	c	1	AGAAACGCCATACACAAGGTGAT:AGAAATACGATATTCATGGTGAT	5764157	4064	Unknown	Draft: assembled		SAMN05770988				NA	4064	2321	23234	90195	strong	Short read	-	Remove - too many dead ends	SRR4302194	NA	Unknown	Human	Unknown		NA	Unknown	Unknown	Unknown	New_added
SRR4302194		Klebsiella pneumoniae	PP3		NA	ST34-2LV	241245	IS3	IS3_61	1	216	216	1	0	0	0	0	0	0	0	0	1	216	+	216	8e-22	8e-22	p	1	-:-	5764157	4064	Unknown	Draft: assembled		SAMN05770988				NA	4064	2321	23234	90195	strong	Short read	-	Remove - too many dead ends	SRR4302194	NA	Unknown	Human	Unknown		NA	Unknown	Unknown	Unknown	New_added
SRR4302194		Klebsiella pneumoniae	PP3		NA	ST34-2LV	242373	IS66	IS66_46	1	352	352	1	0	0	0	0	0	0	0	0	1	352	-	352	3.8e-28	3.8e-28	p	1	-:-	5764157	4064	Unknown	Draft: assembled		SAMN05770988				NA	4064	2321	23234	90195	strong	Short read	-	Remove - too many dead ends	SRR4302194	NA	Unknown	Human	Unknown		NA	Unknown	Unknown	Unknown	New_added
SRR4302194		Klebsiella pneumoniae	PP3		NA	ST34-2LV	242387	IS110	IS110_208	1	281	281	1	0	0	0	0	0	0	0	0	1	281	+	281	2.7e-40	2.7e-40	p	1	-:-	5764157	4064	Unknown	Draft: assembled		SAMN05770988				NA	4064	2321	23234	90195	strong	Short read	-	Remove - too many dead ends	SRR4302194	NA	Unknown	Human	Unknown		NA	Unknown	Unknown	Unknown	New_added
SRR4302194		Klebsiella pneumoniae	PP3		NA	ST34-2LV	242965	IS110	IS110_208	1	185	185	1	0	0	0	0	0	0	0	0	1	185	-	185	1.9e-11	1.9e-11	p	1	-:-	5764157	4064	Unknown	Draft: assembled		SAMN05770988				NA	4064	2321	23234	90195	strong	Short read	-	Remove - too many dead ends	SRR4302194	NA	Unknown	Human	Unknown		NA	Unknown	Unknown	Unknown	New_added
SRR4302194		Klebsiella pneumoniae	PP3		NA	ST34-2LV	246101	IS21	IS21_259	6457	7282	826	1	6457	6486	7253	7282	20	20	30	0	6503	7243	+	741	4.4e-17	4.4e-17	p	1	TTTCAACGCCTGACAATTTCGTACCAGCAG:TTTCAACACGTCAGTAATTTTTTCCATCAG	5764157	4064	Unknown	Draft: assembled		SAMN05770988				NA	4064	2321	23234	90195	strong	Short read	-	Remove - too many dead ends	SRR4302194	NA	Unknown	Human	Unknown		NA	Unknown	Unknown	Unknown	New_added
SRR4302194		Klebsiella pneumoniae	PP3		NA	ST34-2LV	246447	ISNCY	ISNCY_86	304	2151	1848	1	304	335	2120	2151	24	22	32	0	778	2249	-	1472	4.6e-252	4.6e-252	c	1	TTGAGCAACATCAGTATGATCAACATGATACA:TTGAAAGAGATCAACCGGATCAAGATTATACA	5764157	4064	Unknown	Draft: assembled		SAMN05770988				NA	4064	2321	23234	90195	strong	Short read	-	Remove - too many dead ends	SRR4302194	NA	Unknown	Human	Unknown		NA	Unknown	Unknown	Unknown	New_added
SRR4302194		Klebsiella pneumoniae	PP3		NA	ST34-2LV	246529	IS91	IS91_365	202	981	780	1	202	222	961	981	22	16	21	0	86	555	+	470	2.7e-96	2.7e-96	c	1	CGCTGCGCTTATGGCAGAGCA:CGCGGCGATTATAGCCGATCA	5764157	4064	Unknown	Draft: assembled		SAMN05770988				NA	4064	2321	23234	90195	strong	Short read	-	Remove - too many dead ends	SRR4302194	NA	Unknown	Human	Unknown		NA	Unknown	Unknown	Unknown	New_added
SRR4302194		Klebsiella pneumoniae	PP3		NA	ST34-2LV	246821	IS1	IS1_316	327	1094	768	1	327	350	1071	1094	36	21	24	0	385	1079	+	695	3.1e-67	3.1e-67	c	1	AGGTGATGCCTCTAATTAGTTGAA:AGGTGATGCTTCCAATTAGTAGAA	5764157	4064	Unknown	Draft: assembled		SAMN05770988				NA	4064	2321	23234	90195	strong	Short read	-	Remove - too many dead ends	SRR4302194	NA	Unknown	Human	Unknown		NA	Unknown	Unknown	Unknown	New_added
SRR4302194		Klebsiella pneumoniae	PP3		NA	ST34-2LV	246821	IS3	IS3_176	5407	6811	1405	1	5407	5417	6801	6811	18	10	11	0	5847	6855	+	1009	1e-104	1e-104	p	1	AACAACTTTCT:AAAAACTTTCT	5764157	4064	Unknown	Draft: assembled		SAMN05770988				NA	4064	2321	23234	90195	strong	Short read	-	Remove - too many dead ends	SRR4302194	NA	Unknown	Human	Unknown		NA	Unknown	Unknown	Unknown	New_added
SRR4302194		Klebsiella pneumoniae	PP3		NA	ST34-2LV	247259	IS3	IS3_422	129	369	241	1	129	143	355	369	18	12	15	0	1	435	-	435	4.5e-34	4.5e-34	p	1	GCTTGCGTCGGCGAT:GCTGGCATCTGCGAT	5764157	4064	Unknown	Draft: assembled		SAMN05770988				NA	4064	2321	23234	90195	strong	Short read	-	Remove - too many dead ends	SRR4302194	NA	Unknown	Human	Unknown		NA	Unknown	Unknown	Unknown	New_added
SRR4302194		Klebsiella pneumoniae	PP3		NA	ST34-2LV	247263	IS110	IS110_208	1	152	152	1	0	0	0	0	0	0	0	0	1	152	+	152	1.6e-15	1.6e-15	p	1	-:-	5764157	4064	Unknown	Draft: assembled		SAMN05770988				NA	4064	2321	23234	90195	strong	Short read	-	Remove - too many dead ends	SRR4302194	NA	Unknown	Human	Unknown		NA	Unknown	Unknown	Unknown	New_added
SRR4302194		Klebsiella pneumoniae	PP3		NA	ST34-2LV	247607	ISNCY	ISNCY_86	717	2284	1568	1	717	735	2266	2284	18	14	19	0	1018	2361	-	1344	1.7e-145	1.7e-145	c	1	GATGACCTATAAGCTGGCT:GATCACCCAGGAGCAGGCT	5764157	4064	Unknown	Draft: assembled		SAMN05770988				NA	4064	2321	23234	90195	strong	Short read	-	Remove - too many dead ends	SRR4302194	NA	Unknown	Human	Unknown		NA	Unknown	Unknown	Unknown	New_added
SRR4302194		Klebsiella pneumoniae	PP3		NA	ST34-2LV	248133	IS66	IS66_393	462	1095	634	1	462	484	1073	1095	22	17	23	0	587	937	+	351	3.6e-51	3.6e-51	p	1	TTCTCCTCCGCTCACGCCAGCGC:TTCTCTTCTGCGCGGGCCAGTGC	5764157	4064	Unknown	Draft: assembled		SAMN05770988				NA	4064	2321	23234	90195	strong	Short read	-	Remove - too many dead ends	SRR4302194	NA	Unknown	Human	Unknown		NA	Unknown	Unknown	Unknown	New_added
SRR4302194		Klebsiella pneumoniae	PP3		NA	ST34-2LV	248133	IS66	IS66_46	1012	2509	1498	1	1012	1038	2483	2509	18	18	27	0	968	2535	+	1568	1.8e-217	1.8e-217	c	1	GCTTCGCCAGAAAGACAGTCAGCTCAG:GCTGGGCCACTCCGGCAGTACGCTCAG	5764157	4064	Unknown	Draft: assembled		SAMN05770988				NA	4064	2321	23234	90195	strong	Short read	-	Remove - too many dead ends	SRR4302194	NA	Unknown	Human	Unknown		NA	Unknown	Unknown	Unknown	New_added
SRR4302194		Klebsiella pneumoniae	PP3		NA	ST34-2LV	248479	ISNCY	ISNCY_229	14887	16313	1427	1	14887	14936	16264	16313	26	35	51	2	15303	16268	+	966	4e-127	4e-127	c	1	CGCGTCGCCAACGTTGAGCCGCTG-GCAGCGCCGTCGCCTGCAGCATCAGG:CGCGTCCTGATCGAAGAGGGGCGGCGCAAAGCCG-CCCCTGCTGTATCAGG	5764157	4064	Unknown	Draft: assembled		SAMN05770988				NA	4064	2321	23234	90195	strong	Short read	-	Remove - too many dead ends	SRR4302194	NA	Unknown	Human	Unknown		NA	Unknown	Unknown	Unknown	New_added
SRR4302194		Klebsiella pneumoniae	PP3		NA	ST34-2LV	248505	IS3	IS3_217	3685	4813	1129	1	3685	3705	4793	4813	22	16	21	0	3927	4489	+	563	2.4e-12	2.4e-12	p	1	ATAAAAGAATCTGCATTGAAA:ATAAAAAAACCAGCCTTAAAA	5764157	4064	Unknown	Draft: assembled		SAMN05770988				NA	4064	2321	23234	90195	strong	Short read	-	Remove - too many dead ends	SRR4302194	NA	Unknown	Human	Unknown		NA	Unknown	Unknown	Unknown	New_added
SRR4302194		Klebsiella pneumoniae	PP3		NA	ST34-2LV	248533	ISNCY	ISNCY_86	3048	4778	1731	1	3048	3057	4769	4778	20	10	10	0	3521	4816	+	1296	1.2e-193	1.2e-193	p	1	ATTTTTTGCT:ATTTTTTGCT	5764157	4064	Unknown	Draft: assembled		SAMN05770988				NA	4064	2321	23234	90195	strong	Short read	-	Remove - too many dead ends	SRR4302194	NA	Unknown	Human	Unknown		NA	Unknown	Unknown	Unknown	New_added
SRR4302194		Klebsiella pneumoniae	PP3		NA	ST34-2LV	248537	IS3	IS3_255	1	240	240	1	0	0	0	0	0	0	0	0	1	240	+	240	1.1e-39	1.1e-39	p	1	-:-	5764157	4064	Unknown	Draft: assembled		SAMN05770988				NA	4064	2321	23234	90195	strong	Short read	-	Remove - too many dead ends	SRR4302194	NA	Unknown	Human	Unknown		NA	Unknown	Unknown	Unknown	New_added
SRR4302194		Klebsiella pneumoniae	PP3		NA	ST34-2LV	248959	IS21	IS21_259	2798	4045	1248	1	2798	2817	4026	4045	24	16	20	0	2693	4062	-	1370	2.4e-117	2.4e-117	p	1	CAGCATCGCCGATGTCAGCG:CAGCATCACCGAGTTCACCG	5764157	4064	Unknown	Draft: assembled		SAMN05770988				NA	4064	2321	23234	90195	strong	Short read	-	Remove - too many dead ends	SRR4302194	NA	Unknown	Human	Unknown		NA	Unknown	Unknown	Unknown	New_added
SRR4302194		Klebsiella pneumoniae	PP3		NA	ST34-2LV	249055	IS3	IS3_204	5628	6834	1207	1	5628	5669	6794	6834	30	30	42	1	5707	6818	+	1112	2.9e-126	2.9e-126	c	1	TGTAAGTATCCCGCATAATCGTGCCATTCATATTTAGAGATC:TGTAAATAGACC-CGTTTTAGTTCCATGCATTTTTTGAGATC	5764157	4064	Unknown	Draft: assembled		SAMN05770988				NA	4064	2321	23234	90195	strong	Short read	-	Remove - too many dead ends	SRR4302194	NA	Unknown	Human	Unknown		NA	Unknown	Unknown	Unknown	New_added
SRR4302194		Klebsiella pneumoniae	PP3		NA	ST34-2LV	249203	ISNCY	ISNCY_229	26307	27620	1314	1	26307	26350	27577	27620	32	30	44	0	26784	27692	+	909	5.4e-137	5.4e-137	c	1	GCGAAGGCGCAGACGCGCGGCAAACTGTTCCAGCGCGCGGTGTT:GCGACTGCGCATCGCTTCGGCAACCTGCACCAGAGCCTGGTGTT	5764157	4064	Unknown	Draft: assembled		SAMN05770988				NA	4064	2321	23234	90195	strong	Short read	-	Remove - too many dead ends	SRR4302194	NA	Unknown	Human	Unknown		NA	Unknown	Unknown	Unknown	New_added
SRR4302194		Klebsiella pneumoniae	PP3		NA	ST34-2LV	249297	IS1380	IS1380_141	3576	5265	1690	1	3576	3606	5235	5265	30	23	31	0	3697	5062	-	1366	9.3e-295	9.3e-295	c	1	CAACAACATGAATAGTCCCTAAATTCCACGT:CACCGATATGAATCATACCTAGATTCTACGT	5764157	4064	Unknown	Draft: assembled		SAMN05770988				NA	4064	2321	23234	90195	strong	Short read	-	Remove - too many dead ends	SRR4302194	NA	Unknown	Human	Unknown		NA	Unknown	Unknown	Unknown	New_added
SRR4302194		Klebsiella pneumoniae	PP3		NA	ST34-2LV	249467	ISNCY	ISNCY_229	3289	4668	1380	1	3289	3313	4644	4668	26	19	25	0	3411	4328	-	918	1.5e-138	1.5e-138	c	1	CTGCTGAAGCGGCTGGATCGCGAGA:CTGCTGCAGCTGCTGGGTATGGAGA	5764157	4064	Unknown	Draft: assembled		SAMN05770988				NA	4064	2321	23234	90195	strong	Short read	-	Remove - too many dead ends	SRR4302194	NA	Unknown	Human	Unknown		NA	Unknown	Unknown	Unknown	New_added
SRR4302194		Klebsiella pneumoniae	PP3		NA	ST34-2LV	249477	IS3	IS3_255	1417	3017	1601	1	1417	1434	3000	3017	20	14	18	0	1468	2899	+	1432	4.7e-27	4.7e-27	p	1	ACAAAATTTGTCTGATTT:ACAAACTTTCGCTGAATT	5764157	4064	Unknown	Draft: assembled		SAMN05770988				NA	4064	2321	23234	90195	strong	Short read	-	Remove - too many dead ends	SRR4302194	NA	Unknown	Human	Unknown		NA	Unknown	Unknown	Unknown	New_added
SRR4302194		Klebsiella pneumoniae	PP3		NA	ST34-2LV	249555	ISNCY	ISNCY_86	20	1021	1002	1	20	30	1011	1021	18	10	11	0	135	588	-	454	7.7e-27	7.7e-27	p	1	GAAAGCAGTGA:GAAAGCACTGA	5764157	4064	Unknown	Draft: assembled		SAMN05770988				NA	4064	2321	23234	90195	strong	Short read	-	Remove - too many dead ends	SRR4302194	NA	Unknown	Human	Unknown		NA	Unknown	Unknown	Unknown	New_added
SRR4302194		Klebsiella pneumoniae	PP3		NA	ST34-2LV	249555	ISNCY	ISNCY_86	597	1954	1358	1	597	607	1944	1954	22	11	11	0	637	2091	-	1455	1.1e-192	1.1e-192	p	1	CATCATTCAGC:CATCATTCAGC	5764157	4064	Unknown	Draft: assembled		SAMN05770988				NA	4064	2321	23234	90195	strong	Short read	-	Remove - too many dead ends	SRR4302194	NA	Unknown	Human	Unknown		NA	Unknown	Unknown	Unknown	New_added
SRR4302194		Klebsiella pneumoniae	PP3		NA	ST34-2LV	249563	IS21	IS21_203	12	705	694	1	12	25	692	705	20	12	14	0	307	799	+	493	4.3e-87	4.3e-87	p	1	GTTTCCCATAGTCC:GTTTCGCATGGTCC	5764157	4064	Unknown	Draft: assembled		SAMN05770988				NA	4064	2321	23234	90195	strong	Short read	-	Remove - too many dead ends	SRR4302194	NA	Unknown	Human	Unknown		NA	Unknown	Unknown	Unknown	New_added
SRR4302194		Klebsiella pneumoniae	PP3		NA	ST34-2LV	249617	ISNCY	ISNCY_229	13543	14638	1096	1	13543	13576	14607	14638	24	26	34	2	13462	14403	-	942	4.6e-135	4.6e-135	c	1	CATCGCCCGGGCGATACGCTCCGCGGTCTGCTGC:CATTGCCCGGGAAAAAC-C-CCGCGGTCGGCGGC	5764157	4064	Unknown	Draft: assembled		SAMN05770988				NA	4064	2321	23234	90195	strong	Short read	-	Remove - too many dead ends	SRR4302194	NA	Unknown	Human	Unknown		NA	Unknown	Unknown	Unknown	New_added
SRR4302194		Klebsiella pneumoniae	PP3		NA	ST34-2LV	249643	ISNCY	ISNCY_86	135	921	787	1	135	143	913	921	18	9	9	0	9	874	+	866	4.6e-80	4.6e-80	p	1	CATTGCAGC:CATTGCAGC	5764157	4064	Unknown	Draft: assembled		SAMN05770988				NA	4064	2321	23234	90195	strong	Short read	-	Remove - too many dead ends	SRR4302194	NA	Unknown	Human	Unknown		NA	Unknown	Unknown	Unknown	New_added
SRR4302194		Klebsiella pneumoniae	PP3		NA	ST34-2LV	280347	IS256	IS256_47	1	1315	1315	1	1	30	1286	1315	40	25	30	0	35	1276	-	1242	1.4e-184	1.4e-184	c	1	GAGCCTGTACACCATTCTGTGTAAATGCCT:GAGCCTGTACATAAATTTGTGTAATTGCCT	5764157	4064	Unknown	Draft: assembled		SAMN05770988				NA	4064	2321	23234	90195	strong	Short read	-	Remove - too many dead ends	SRR4302194	NA	Unknown	Human	Unknown		NA	Unknown	Unknown	Unknown	New_added
SRR4302194		Klebsiella pneumoniae	PP3		NA	ST34-2LV	321485	IS1	IS1_316	1	172	172	1	0	0	0	0	0	0	0	0	1	172	+	172	1.7e-20	1.7e-20	p	1	-:-	5764157	4064	Unknown	Draft: assembled		SAMN05770988				NA	4064	2321	23234	90195	strong	Short read	-	Remove - too many dead ends	SRR4302194	NA	Unknown	Human	Unknown		NA	Unknown	Unknown	Unknown	New_added
SRR4302194		Klebsiella pneumoniae	PP3		NA	ST34-2LV	323813	IS5	IS5_222	1	105	105	1	0	0	0	0	0	0	0	0	1	105	-	105	9.1e-15	9.1e-15	p	1	-:-	5764157	4064	Unknown	Draft: assembled		SAMN05770988				NA	4064	2321	23234	90195	strong	Short read	-	Remove - too many dead ends	SRR4302194	NA	Unknown	Human	Unknown		NA	Unknown	Unknown	Unknown	New_added
SRR4302194		Klebsiella pneumoniae	PP3		NA	ST34-2LV	3436514	IS6	IS6_292	23	419	397	1	23	36	406	419	20	12	14	0	1	532	+	532	6.1e-66	6.1e-66	p	1	TGGCGTAACCCTTC:TGGCGTAAGCCGTC	5764157	4064	Unknown	Draft: assembled		SAMN05770988				NA	4064	2321	23234	90195	strong	Short read	-	Remove - too many dead ends	SRR4302194	NA	Unknown	Human	Unknown		NA	Unknown	Unknown	Unknown	New_added
SRR4302194		Klebsiella pneumoniae	PP3		NA	ST34-2LV	3436844	IS5	IS5_222	1	120	120	1	0	0	0	0	0	0	0	0	1	120	-	120	1.1e-12	1.1e-12	p	1	-:-	5764157	4064	Unknown	Draft: assembled		SAMN05770988				NA	4064	2321	23234	90195	strong	Short read	-	Remove - too many dead ends	SRR4302194	NA	Unknown	Human	Unknown		NA	Unknown	Unknown	Unknown	New_added
SRR4302194		Klebsiella pneumoniae	PP3		NA	ST34-2LV	3437716	IS3	IS3_61	9	426	418	1	9	18	417	426	16	9	10	0	1	544	-	544	1.8e-83	1.8e-83	p	1	CGGCCACCGG:CGGCTACCGG	5764157	4064	Unknown	Draft: assembled		SAMN05770988				NA	4064	2321	23234	90195	strong	Short read	-	Remove - too many dead ends	SRR4302194	NA	Unknown	Human	Unknown		NA	Unknown	Unknown	Unknown	New_added
SRR4302194		Klebsiella pneumoniae	PP3		NA	ST34-2LV	3438286	IS3	IS3_271	1	130	130	1	0	0	0	0	0	0	0	0	1	130	+	130	6e-12	6e-12	p	1	-:-	5764157	4064	Unknown	Draft: assembled		SAMN05770988				NA	4064	2321	23234	90195	strong	Short read	-	Remove - too many dead ends	SRR4302194	NA	Unknown	Human	Unknown		NA	Unknown	Unknown	Unknown	New_added
SRR4302194		Klebsiella pneumoniae	PP3		NA	ST34-2LV	3438614	IS3	IS3_506	125	403	279	1	125	135	393	403	14	9	11	0	1	429	-	429	6.9e-39	6.9e-39	p	1	ACACATCAGCA:ACAGATCATCA	5764157	4064	Unknown	Draft: assembled		SAMN05770988				NA	4064	2321	23234	90195	strong	Short read	-	Remove - too many dead ends	SRR4302194	NA	Unknown	Human	Unknown		NA	Unknown	Unknown	Unknown	New_added
SRR4302194		Klebsiella pneumoniae	PP3		NA	ST34-2LV	3438626	IS3	IS3_271	144	519	376	1	144	150	513	519	14	7	7	0	1	591	-	591	3.4e-87	3.4e-87	p	1	TAAGCGC:TAAGCGC	5764157	4064	Unknown	Draft: assembled		SAMN05770988				NA	4064	2321	23234	90195	strong	Short read	-	Remove - too many dead ends	SRR4302194	NA	Unknown	Human	Unknown		NA	Unknown	Unknown	Unknown	New_added
SRR4302194		Klebsiella pneumoniae	PP3		NA	ST34-2LV	3438650	IS5	IS5_112	1	160	160	1	0	0	0	0	0	0	0	0	1	160	+	160	2.2e-16	2.2e-16	p	1	-:-	5764157	4064	Unknown	Draft: assembled		SAMN05770988				NA	4064	2321	23234	90195	strong	Short read	-	Remove - too many dead ends	SRR4302194	NA	Unknown	Human	Unknown		NA	Unknown	Unknown	Unknown	New_added
SRR4302194		Klebsiella pneumoniae	PP3		NA	ST34-2LV	3438766	IS6	IS6_292	1	212	212	1	0	0	0	0	0	0	0	0	1	212	-	212	1.2e-34	1.2e-34	p	1	-:-	5764157	4064	Unknown	Draft: assembled		SAMN05770988				NA	4064	2321	23234	90195	strong	Short read	-	Remove - too many dead ends	SRR4302194	NA	Unknown	Human	Unknown		NA	Unknown	Unknown	Unknown	New_added
SRR4302194		Klebsiella pneumoniae	PP3		NA	ST34-2LV	3438890	IS1	IS1_316	1	148	148	1	0	0	0	0	0	0	0	0	1	148	-	148	1.1e-24	1.1e-24	p	1	-:-	5764157	4064	Unknown	Draft: assembled		SAMN05770988				NA	4064	2321	23234	90195	strong	Short read	-	Remove - too many dead ends	SRR4302194	NA	Unknown	Human	Unknown		NA	Unknown	Unknown	Unknown	New_added
SRR4302194		Klebsiella pneumoniae	PP3		NA	ST34-2LV	3439698	ISNCY	ISNCY_229	5003	5831	829	1	5003	5023	5811	5831	30	18	21	0	4999	5937	-	939	1.2e-142	1.2e-142	c	1	TGCGCCAGCGCGGCGATCTCG:TGCGTCAGCGCTGCGACCTCG	5764157	4064	Unknown	Draft: assembled		SAMN05770988				NA	4064	2321	23234	90195	strong	Short read	-	Remove - too many dead ends	SRR4302194	NA	Unknown	Human	Unknown		NA	Unknown	Unknown	Unknown	New_added
SRR4302194		Klebsiella pneumoniae	PP3		NA	ST34-2LV	3440080	IS6	IS6_292	4786	5604	819	1	4786	4801	5589	5604	20	13	16	0	5121	5550	+	430	6.3e-42	6.3e-42	p	1	GGCTCTGTCGCATTAA:GGTTCTGTCATATTAA	5764157	4064	Unknown	Draft: assembled		SAMN05770988				NA	4064	2321	23234	90195	strong	Short read	-	Remove - too many dead ends	SRR4302194	NA	Unknown	Human	Unknown		NA	Unknown	Unknown	Unknown	New_added
SRR4302194		Klebsiella pneumoniae	PP3		NA	ST34-2LV	3517702	IS5	IS5_222	1	110	110	1	0	0	0	0	0	0	0	0	1	110	-	110	6.3e-15	6.3e-15	p	1	-:-	5764157	4064	Unknown	Draft: assembled		SAMN05770988				NA	4064	2321	23234	90195	strong	Short read	-	Remove - too many dead ends	SRR4302194	NA	Unknown	Human	Unknown		NA	Unknown	Unknown	Unknown	New_added
SRR4302194		Klebsiella pneumoniae	PP3		NA	ST34-2LV	3518454	IS5	IS5_222	1	83	83	1	0	0	0	0	0	0	0	0	1	83	-	83	6.6e-11	6.6e-11	p	1	-:-	5764157	4064	Unknown	Draft: assembled		SAMN05770988				NA	4064	2321	23234	90195	strong	Short read	-	Remove - too many dead ends	SRR4302194	NA	Unknown	Human	Unknown		NA	Unknown	Unknown	Unknown	New_added
SRR4302194		Klebsiella pneumoniae	PP3		NA	ST34-2LV	3518456	IS5	IS5_222	1	113	113	1	0	0	0	0	0	0	0	0	1	113	-	113	3.1e-16	3.1e-16	p	1	-:-	5764157	4064	Unknown	Draft: assembled		SAMN05770988				NA	4064	2321	23234	90195	strong	Short read	-	Remove - too many dead ends	SRR4302194	NA	Unknown	Human	Unknown		NA	Unknown	Unknown	Unknown	New_added
SRR4302194		Klebsiella pneumoniae	PP3		NA	ST34-2LV	3518634	IS5	IS5_222	1	300	300	1	0	0	0	0	0	0	0	0	1	300	+	300	3.4e-29	3.4e-29	p	1	-:-	5764157	4064	Unknown	Draft: assembled		SAMN05770988				NA	4064	2321	23234	90195	strong	Short read	-	Remove - too many dead ends	SRR4302194	NA	Unknown	Human	Unknown		NA	Unknown	Unknown	Unknown	New_added
SRR4302194		Klebsiella pneumoniae	PP3		NA	ST34-2LV	3530452	IS5	IS5_222	1	189	189	1	0	0	0	0	0	0	0	0	1	189	+	189	7.4e-19	7.4e-19	p	1	-:-	5764157	4064	Unknown	Draft: assembled		SAMN05770988				NA	4064	2321	23234	90195	strong	Short read	-	Remove - too many dead ends	SRR4302194	NA	Unknown	Human	Unknown		NA	Unknown	Unknown	Unknown	New_added
SRR4302194		Klebsiella pneumoniae	PP3		NA	ST34-2LV	3542583	ISNCY	ISNCY_229	4858	6482	1625	1	4858	4872	6468	6482	18	12	15	0	5281	6549	+	1269	6.1e-151	6.1e-151	p	1	TCACTCGCCTGGATG:TCACCCAGCTGGATG	5764157	4064	Unknown	Draft: assembled		SAMN05770988				NA	4064	2321	23234	90195	strong	Short read	-	Remove - too many dead ends	SRR4302194	NA	Unknown	Human	Unknown		NA	Unknown	Unknown	Unknown	New_added
SRR4302194		Klebsiella pneumoniae	PP3		NA	ST34-2LV	3574890	ISNCY	ISNCY_229	27809	29041	1233	1	27809	27830	29020	29041	24	17	22	0	27942	28998	+	1057	2.5e-141	2.5e-141	c	1	CCGCTGGATTATGGCGCCGTGC:CCGGCGGATTTTCGCGCCGGGC	5764157	4064	Unknown	Draft: assembled		SAMN05770988				NA	4064	2321	23234	90195	strong	Short read	-	Remove - too many dead ends	SRR4302194	NA	Unknown	Human	Unknown		NA	Unknown	Unknown	Unknown	New_added
SRR4302194		Klebsiella pneumoniae	PP3		NA	ST34-2LV	3574890	IS21	IS21_259	31925	33225	1301	1	31925	31960	33190	33225	24	24	36	0	32158	32895	-	738	2.9e-15	2.9e-15	p	1	GCTGGTTAGCGAGGAGACGGACATGCCGCCGCTGGC:GCAGTTTTTCGAGGAGCCCGCCGCGGCGCCGGTTGC	5764157	4064	Unknown	Draft: assembled		SAMN05770988				NA	4064	2321	23234	90195	strong	Short read	-	Remove - too many dead ends	SRR4302194	NA	Unknown	Human	Unknown		NA	Unknown	Unknown	Unknown	New_added
SRR4302194		Klebsiella pneumoniae	PP3		NA	ST34-2LV	3575590	IS5	IS5_112	43	556	514	1	43	52	547	556	16	9	10	0	1	646	+	646	2e-109	2e-109	p	1	TCCGGAGCGC:TCCGGATCGC	5764157	4064	Unknown	Draft: assembled		SAMN05770988				NA	4064	2321	23234	90195	strong	Short read	-	Remove - too many dead ends	SRR4302194	NA	Unknown	Human	Unknown		NA	Unknown	Unknown	Unknown	New_added
SRR4302194		Klebsiella pneumoniae	PP3		NA	ST34-2LV	3576124	IS1	IS1_316	1	73	73	1	0	0	0	0	0	0	0	0	1	73	+	73	2.6e-12	2.6e-12	p	1	-:-	5764157	4064	Unknown	Draft: assembled		SAMN05770988				NA	4064	2321	23234	90195	strong	Short read	-	Remove - too many dead ends	SRR4302194	NA	Unknown	Human	Unknown		NA	Unknown	Unknown	Unknown	New_added
SRR4302194		Klebsiella pneumoniae	PP3		NA	ST34-2LV	548009	IS3	IS3_204	2066	3277	1212	1	2066	2106	3236	3277	34	31	42	1	2084	3217	-	1134	1.7e-125	1.7e-125	c	1	GATGTAAGCACCCCTGCTTCA-GTTCCATGCACTTTTTGAGA:GATGTAAGTATCCCGGCAAAACGAACCATTCACTTTTAGAGA	5764157	4064	Unknown	Draft: assembled		SAMN05770988				NA	4064	2321	23234	90195	strong	Short read	-	Remove - too many dead ends	SRR4302194	NA	Unknown	Human	Unknown		NA	Unknown	Unknown	Unknown	New_added
SRR4302194		Klebsiella pneumoniae	PP3		NA	ST34-2LV	9023354	ISKRA4	ISKRA4_90|ISKRA4||WP_014028225	66	478	413	1	66	91	453	478	16	17	26	0	1	541	+	541	2.3e-46	2.3e-46	p	1	TCAGGTTTTCTTTCCGGCTGCCCCCG:TCTGGATCTGATACCAGCAGTCCCCG	5764157	4064	Unknown	Draft: assembled		SAMN05770988				NA	4064	2321	23234	90195	strong	Short read	-	Remove - too many dead ends	SRR4302194	NA	Unknown	Human	Unknown		NA	Unknown	Unknown	Unknown	New_added
SRR4302194		Klebsiella pneumoniae	PP3		NA	ST34-2LV	924228	IS630	IS630_214	1794	2952	1159	1	1794	1813	2933	2952	32	18	20	0	1997	2929	+	933	9.6e-203	9.6e-203	c	1	CTAAATAGCTGCGCGGAATA:CTAAATAGCTGCGCCTAATA	5764157	4064	Unknown	Draft: assembled		SAMN05770988				NA	4064	2321	23234	90195	strong	Short read	-	Remove - too many dead ends	SRR4302194	NA	Unknown	Human	Unknown		NA	Unknown	Unknown	Unknown	New_added
SRR4302194		Klebsiella pneumoniae	PP3		NA	ST34-2LV	924228	IS30	IS30_173	3001	3562	562	1	3001	3028	3535	3562	24	20	28	0	2945	3544	-	600	2.5e-81	2.5e-81	p	1	CCTGATTTAAATCAATCCCTTTAGGTAA:CCTGATTTGGATCAAACAATGAATGTAA	5764157	4064	Unknown	Draft: assembled		SAMN05770988				NA	4064	2321	23234	90195	strong	Short read	-	Remove - too many dead ends	SRR4302194	NA	Unknown	Human	Unknown		NA	Unknown	Unknown	Unknown	New_added
SRR4302194		Klebsiella pneumoniae	PP3		NA	ST34-2LV	954714	IS3	IS3_176	1	1249	1249	1	1	27	1223	1249	30	21	27	0	9	1249	-	1241	4.6e-141	4.6e-141	c	1	TGAAGTGGTCAACAAAAACTGGCCACC:TGAAGTGGTTTACTGAATTTGGCCACC	5764157	4064	Unknown	Draft: assembled		SAMN05770988				NA	4064	2321	23234	90195	strong	Short read	-	Remove - too many dead ends	SRR4302194	NA	Unknown	Human	Unknown		NA	Unknown	Unknown	Unknown	New_added
SRR4302194		Klebsiella pneumoniae	PP3		NA	ST34-2LV	961386	IS21	IS21_259	50099	52855	2757	1	50099	50121	52833	52855	22	17	23	0	50198	52822	+	2625	1.3e-12	1.3e-12	p	1	CTTTTGTGCAGGGGCTTTTCGGC:CTTTGGGCCAGGGCGTTATCGGC	5764157	4064	Unknown	Draft: assembled		SAMN05770988				NA	4064	2321	23234	90195	strong	Short read	-	Remove - too many dead ends	SRR4302194	NA	Unknown	Human	Unknown		NA	Unknown	Unknown	Unknown	New_added
SRR4302194		Klebsiella pneumoniae	PP3		NA	ST34-2LV	9690800	ISAS1	ISAS1_192	109	446	338	1	109	145	410	446	18	23	37	0	98	516	+	419	1.2e-37	1.2e-37	p	1	AAAATTGATGGAACATATTTCTATTATTCCCGATTAC:AAGAATGCCGGAGCGTTTTTCCATCAATTGCAATGAC	5764157	4064	Unknown	Draft: assembled		SAMN05770988				NA	4064	2321	23234	90195	strong	Short read	-	Remove - too many dead ends	SRR4302194	NA	Unknown	Human	Unknown		NA	Unknown	Unknown	Unknown	New_added
SRR5513504		Klebsiella pneumoniae	PP3		NA	ST34	100	IS5	IS5_222	1	203	203	1	0	0	0	0	0	0	0	0	1	203	+	203	2.3e-28	2.3e-28	p	1	-:-	5143097	131	Unknown	Draft: assembled		SAMN05960897				NA	238	93	298342	698317	strong	Short read	-	No	SRR5513504	NA	Unknown	Human	Unknown		NA	Unknown	Unknown	Unknown	New_added
SRR5513504		Klebsiella pneumoniae	PP3		NA	ST34	101	IS5	IS5_222	1	183	183	1	0	0	0	0	0	0	0	0	1	183	-	183	5.3e-30	5.3e-30	p	1	-:-	5143097	131	Unknown	Draft: assembled		SAMN05960897				NA	238	93	298342	698317	strong	Short read	-	No	SRR5513504	NA	Unknown	Human	Unknown		NA	Unknown	Unknown	Unknown	New_added
SRR5513504		Klebsiella pneumoniae	PP3		NA	ST34	108	IS5	IS5_222	1	148	148	1	0	0	0	0	0	0	0	0	1	148	-	148	4e-25	4e-25	p	1	-:-	5143097	131	Unknown	Draft: assembled		SAMN05960897				NA	238	93	298342	698317	strong	Short read	-	No	SRR5513504	NA	Unknown	Human	Unknown		NA	Unknown	Unknown	Unknown	New_added
SRR5513504		Klebsiella pneumoniae	PP3		NA	ST34	11	ISNCY	ISNCY_86	24301	25640	1340	1	24301	24313	25628	25640	22	12	13	0	24163	25234	-	1072	1.2e-79	1.2e-79	p	1	AGGGAGAGCCTGT:AGGCAGAGCCTGT	5143097	131	Unknown	Draft: assembled		SAMN05960897				NA	238	93	298342	698317	strong	Short read	-	No	SRR5513504	NA	Unknown	Human	Unknown		NA	Unknown	Unknown	Unknown	New_added
SRR5513504		Klebsiella pneumoniae	PP3		NA	ST34	125	IS5	IS5_222	1	117	117	1	0	0	0	0	0	0	0	0	1	117	-	117	7.8e-22	7.8e-22	p	1	-:-	5143097	131	Unknown	Draft: assembled		SAMN05960897				NA	238	93	298342	698317	strong	Short read	-	No	SRR5513504	NA	Unknown	Human	Unknown		NA	Unknown	Unknown	Unknown	New_added
SRR5513504		Klebsiella pneumoniae	PP3		NA	ST34	126	IS5	IS5_222	1	113	113	1	0	0	0	0	0	0	0	0	1	113	-	113	3.1e-14	3.1e-14	p	1	-:-	5143097	131	Unknown	Draft: assembled		SAMN05960897				NA	238	93	298342	698317	strong	Short read	-	No	SRR5513504	NA	Unknown	Human	Unknown		NA	Unknown	Unknown	Unknown	New_added
SRR5513504		Klebsiella pneumoniae	PP3		NA	ST34	127	IS5	IS5_222	1	112	112	1	0	0	0	0	0	0	0	0	1	112	-	112	3.8e-16	3.8e-16	p	1	-:-	5143097	131	Unknown	Draft: assembled		SAMN05960897				NA	238	93	298342	698317	strong	Short read	-	No	SRR5513504	NA	Unknown	Human	Unknown		NA	Unknown	Unknown	Unknown	New_added
SRR5513504		Klebsiella pneumoniae	PP3		NA	ST34	14	IS21	IS21_259	47983	51701	3719	1	47983	47998	51686	51701	20	13	16	0	47945	51685	-	3741	1.5e-12	1.5e-12	p	1	TCGAATTTTTGTCCGA:TCGATTTTATGTTCGA	5143097	131	Unknown	Draft: assembled		SAMN05960897				NA	238	93	298342	698317	strong	Short read	-	No	SRR5513504	NA	Unknown	Human	Unknown		NA	Unknown	Unknown	Unknown	New_added
SRR5513504		Klebsiella pneumoniae	PP3		NA	ST34	15	ISNCY	ISNCY_229	26280	27593	1314	1	26280	26323	27550	27593	32	30	44	0	26757	27665	+	909	3.9e-137	3.9e-137	c	1	GCGAAGGCGCAGACGCGCGGCAAACTGTTCCAGCGCGCGGTGTT:GCGACTGCGCATCGCTTCGGCAACCTGCACCAGAGCCTGGTGTT	5143097	131	Unknown	Draft: assembled		SAMN05960897				NA	238	93	298342	698317	strong	Short read	-	No	SRR5513504	NA	Unknown	Human	Unknown		NA	Unknown	Unknown	Unknown	New_added
SRR5513504		Klebsiella pneumoniae	PP3		NA	ST34	19	ISNCY	ISNCY_229	37749	39175	1427	1	37749	37798	39126	39175	26	35	51	2	38165	39130	+	966	2.9e-127	2.9e-127	c	1	CGCGTCGCCAACGTTGAGCCGCTG-GCAGCGCCGTCGCCTGCAGCATCAGG:CGCGTCCTGATCGAAGAGGGGCGGCGCAAAGCCG-CCCCTGCTGTATCAGG	5143097	131	Unknown	Draft: assembled		SAMN05960897				NA	238	93	298342	698317	strong	Short read	-	No	SRR5513504	NA	Unknown	Human	Unknown		NA	Unknown	Unknown	Unknown	New_added
SRR5513504		Klebsiella pneumoniae	PP3		NA	ST34	33	IS1	IS1_316	6958	7984	1027	1	6958	6981	7961	7984	24	18	24	0	7323	7683	-	361	5e-69	5e-69	c	1	CAATATGTATGAAAGCATCGGTTT:CAACAGGGATGACAGCATCAGGTT	5143097	131	Unknown	Draft: assembled		SAMN05960897				NA	238	93	298342	698317	strong	Short read	-	No	SRR5513504	NA	Unknown	Human	Unknown		NA	Unknown	Unknown	Unknown	New_added
SRR5513504		Klebsiella pneumoniae	PP3		NA	ST34	33	IS66	IS66_46	8493	10188	1696	1	8493	8509	10172	10188	22	14	17	0	8543	10036	+	1494	5e-163	5e-163	c	1	AACTCACTGACAATGTT:AACTGAATGACAAAGTT	5143097	131	Unknown	Draft: assembled		SAMN05960897				NA	238	93	298342	698317	strong	Short read	-	No	SRR5513504	NA	Unknown	Human	Unknown		NA	Unknown	Unknown	Unknown	New_added
SRR5513504		Klebsiella pneumoniae	PP3		NA	ST34	33	IS1	IS1_316	9933	10507	575	1	9933	9948	10492	10507	24	14	16	0	10136	10567	-	432	8.5e-28	8.5e-28	p	1	AGTTGGTGTATGAAGG:AGTCGGTGTATGATGG	5143097	131	Unknown	Draft: assembled		SAMN05960897				NA	238	93	298342	698317	strong	Short read	-	No	SRR5513504	NA	Unknown	Human	Unknown		NA	Unknown	Unknown	Unknown	New_added
SRR5513504		Klebsiella pneumoniae	PP3		NA	ST34	33	IS3	IS3_271	17938	18967	1030	1	17938	17949	18956	18967	24	12	12	0	17976	18997	+	1022	4.3e-107	4.3e-107	p	1	GTTAGTAATGTC:GTTAGTAATGTC	5143097	131	Unknown	Draft: assembled		SAMN05960897				NA	238	93	298342	698317	strong	Short read	-	No	SRR5513504	NA	Unknown	Human	Unknown		NA	Unknown	Unknown	Unknown	New_added
SRR5513504		Klebsiella pneumoniae	PP3		NA	ST34	33	IS1	IS1_316	18975	19744	770	1	18975	18998	19721	19744	32	20	24	0	19006	19728	+	723	1.7e-95	1.7e-95	c	1	TGGTGATGCTGCCAACTTACTGAT:TGGTAATGGTCCCAACTTATTGAT	5143097	131	Unknown	Draft: assembled		SAMN05960897				NA	238	93	298342	698317	strong	Short read	-	No	SRR5513504	NA	Unknown	Human	Unknown		NA	Unknown	Unknown	Unknown	New_added
SRR5513504		Klebsiella pneumoniae	PP3		NA	ST34	39	IS6	IS6_292	3583	3732	150	1	0	0	0	0	0	0	0	0	3583	3732	+	150	8.7e-18	8.7e-18	p	1	-:-	5143097	131	Unknown	Draft: assembled		SAMN05960897				NA	238	93	298342	698317	strong	Short read	-	No	SRR5513504	NA	Unknown	Human	Unknown		NA	Unknown	Unknown	Unknown	New_added
SRR5513504		Klebsiella pneumoniae	PP3		NA	ST34	39	IS21	IS21_203	3697	5609	1913	1	3697	3721	5585	5609	34	21	25	0	3779	5580	+	1802	1.4e-204	1.4e-204	p	1	ACCAACGGTGCAAAACTGATCCACC:ACCAACGGTTTAATATTGATCCACC	5143097	131	Unknown	Draft: assembled		SAMN05960897				NA	238	93	298342	698317	strong	Short read	-	No	SRR5513504	NA	Unknown	Human	Unknown		NA	Unknown	Unknown	Unknown	New_added
SRR5513504		Klebsiella pneumoniae	PP3		NA	ST34	39	IS6	IS6_292	5362	6568	1207	1	5362	5382	6548	6568	22	16	21	0	5640	6248	+	609	5.2e-80	5.2e-80	c	1	CAGGTCATCGCCAAACGTTAC:CACGTTATCAGCAAGCGTTAC	5143097	131	Unknown	Draft: assembled		SAMN05960897				NA	238	93	298342	698317	strong	Short read	-	No	SRR5513504	NA	Unknown	Human	Unknown		NA	Unknown	Unknown	Unknown	New_added
SRR5513504		Klebsiella pneumoniae	PP3		NA	ST34	39	IS1	IS1_316	6392	7158	767	1	6392	6414	7136	7158	34	20	23	0	6407	7128	-	722	2.2e-96	2.2e-96	c	1	GGTAATGACTCCAACTTACTGAT:GGTAATGCTGCCAACTTACTGAT	5143097	131	Unknown	Draft: assembled		SAMN05960897				NA	238	93	298342	698317	strong	Short read	-	No	SRR5513504	NA	Unknown	Human	Unknown		NA	Unknown	Unknown	Unknown	New_added
SRR5513504		Klebsiella pneumoniae	PP3		NA	ST34	4	IS3	IS3_61	15073	16745	1673	1	15073	15111	16707	16745	42	30	39	0	15278	16641	+	1364	8.1e-130	8.1e-130	c	1	AAAAGCCCTCTGTTCAGAGGGCTTCCGGGTGATGACAAA:AAAAGCCCTCTGTGAAGAGGGCTTTATATTGCTGGCAAA	5143097	131	Unknown	Draft: assembled		SAMN05960897				NA	238	93	298342	698317	strong	Short read	-	No	SRR5513504	NA	Unknown	Human	Unknown		NA	Unknown	Unknown	Unknown	New_added
SRR5513504		Klebsiella pneumoniae	PP3		NA	ST34	4	ISNCY	ISNCY_229	94129	95224	1096	1	94129	94162	95193	95224	24	26	34	2	94048	95010	-	963	3.8e-134	3.8e-134	c	1	CATCGCCCGGGCGATACGCTCCGCGGTCTGCTGC:CATTGCCCGGGAAAAAC-C-CCGCGGTCGGCGGC	5143097	131	Unknown	Draft: assembled		SAMN05960897				NA	238	93	298342	698317	strong	Short read	-	No	SRR5513504	NA	Unknown	Human	Unknown		NA	Unknown	Unknown	Unknown	New_added
SRR5513504		Klebsiella pneumoniae	PP3		NA	ST34	4	ISNCY	ISNCY_229	258160	259540	1381	1	258160	258184	259516	259540	26	19	25	0	258501	259401	+	901	1.5e-136	1.5e-136	c	1	CTGCTGCAGCTGCTGGGTATGGAGA:CTGCTGAAGCGGCTGGATCGCGAGA	5143097	131	Unknown	Draft: assembled		SAMN05960897				NA	238	93	298342	698317	strong	Short read	-	No	SRR5513504	NA	Unknown	Human	Unknown		NA	Unknown	Unknown	Unknown	New_added
SRR5513504		Klebsiella pneumoniae	PP3		NA	ST34	41	IS3	IS3_271	879	1384	506	1	879	892	1371	1384	20	12	14	0	838	1194	-	357	3.7e-54	3.7e-54	p	1	CCGGAGTCATGTCA:CCGCAGGCATGTCA	5143097	131	Unknown	Draft: assembled		SAMN05960897				NA	238	93	298342	698317	strong	Short read	-	No	SRR5513504	NA	Unknown	Human	Unknown		NA	Unknown	Unknown	Unknown	New_added
SRR5513504		Klebsiella pneumoniae	PP3		NA	ST34	41	IS110	IS110_208	1277	2800	1524	1	1277	1303	2774	2800	26	20	27	0	1222	2894	+	1673	1.9e-132	1.9e-132	c	1	CGTCGTCCGTTAAACAGGTTATCCGAC:CGCCGTTCCTTTAACTGGTTAACCCAC	5143097	131	Unknown	Draft: assembled		SAMN05960897				NA	238	93	298342	698317	strong	Short read	-	No	SRR5513504	NA	Unknown	Human	Unknown		NA	Unknown	Unknown	Unknown	New_added
SRR5513504		Klebsiella pneumoniae	PP3		NA	ST34	41	IS256	IS256_47	14897	15794	898	1	14897	14916	15775	15794	28	17	20	0	15217	15849	+	633	1.8e-27	1.8e-27	p	1	AGCCGCCAGTCTTGGCTCGG:AGCCGCCGGTTTTGGATCGG	5143097	131	Unknown	Draft: assembled		SAMN05960897				NA	238	93	298342	698317	strong	Short read	-	No	SRR5513504	NA	Unknown	Human	Unknown		NA	Unknown	Unknown	Unknown	New_added
SRR5513504		Klebsiella pneumoniae	PP3		NA	ST34	42	IS21	IS21_259	9248	12855	3608	1	9248	9260	12843	12855	22	12	13	0	9501	12729	-	3229	4.8e-15	4.8e-15	p	1	TGCAGGCGCTCTC:TGCAGGCGTTCTC	5143097	131	Unknown	Draft: assembled		SAMN05960897				NA	238	93	298342	698317	strong	Short read	-	No	SRR5513504	NA	Unknown	Human	Unknown		NA	Unknown	Unknown	Unknown	New_added
SRR5513504		Klebsiella pneumoniae	PP3		NA	ST34	45	IS66	IS66_46	1887	4867	2981	1	1887	1908	4847	4867	22	18	22	1	1908	4775	-	2868	3.8e-221	3.8e-221	p	1	TTGATGAAGATGGATTGGCCCC:TTGAT-AAGCTGGACTGGCGCC	5143097	131	Unknown	Draft: assembled		SAMN05960897				NA	238	93	298342	698317	strong	Short read	-	No	SRR5513504	NA	Unknown	Human	Unknown		NA	Unknown	Unknown	Unknown	New_added
SRR5513504		Klebsiella pneumoniae	PP3		NA	ST34	45	IS66	IS66_393	4884	5772	889	1	4884	4912	5744	5772	22	20	29	0	4806	5593	-	788	8.4e-50	8.4e-50	p	1	TGAGCGGGTGATCGCGATTTTGCCGTCGC:TGAGTGGGTGTAAGCAGTTTCTCCGTGGC	5143097	131	Unknown	Draft: assembled		SAMN05960897				NA	238	93	298342	698317	strong	Short read	-	No	SRR5513504	NA	Unknown	Human	Unknown		NA	Unknown	Unknown	Unknown	New_added
SRR5513504		Klebsiella pneumoniae	PP3		NA	ST34	48	IS3	IS3_61	3600	4257	658	1	3600	3623	4234	4257	24	18	24	0	3893	4351	+	459	1.3e-50	1.3e-50	p	1	CTCGCTTGCGGGGCGAAGGGTTTG:CTCTCTTCCGGGCTGAAGCATTTG	5143097	131	Unknown	Draft: assembled		SAMN05960897				NA	238	93	298342	698317	strong	Short read	-	No	SRR5513504	NA	Unknown	Human	Unknown		NA	Unknown	Unknown	Unknown	New_added
SRR5513504		Klebsiella pneumoniae	PP3		NA	ST34	48	IS3	IS3_61	4010	5652	1643	1	4010	4028	5634	5652	22	15	19	0	4388	5425	+	1038	7.9e-140	7.9e-140	c	1	GTTCGGATTTATGAAGAGA:GTCCGGATTTCAAAAGAGA	5143097	131	Unknown	Draft: assembled		SAMN05960897				NA	238	93	298342	698317	strong	Short read	-	No	SRR5513504	NA	Unknown	Human	Unknown		NA	Unknown	Unknown	Unknown	New_added
SRR5513504		Klebsiella pneumoniae	PP3		NA	ST34	48	ISNCY	ISNCY_86	5813	7860	2048	1	5813	5837	7837	7860	24	20	25	1	6016	7470	-	1455	9.5e-192	9.5e-192	c	1	CGGTAGCGTTTAATCAGGCGGGAGC:CGGTAGCG-TTAACCATACGGAAGC	5143097	131	Unknown	Draft: assembled		SAMN05960897				NA	238	93	298342	698317	strong	Short read	-	No	SRR5513504	NA	Unknown	Human	Unknown		NA	Unknown	Unknown	Unknown	New_added
SRR5513504		Klebsiella pneumoniae	PP3		NA	ST34	49	IS1	IS1_316	5498	6576	1079	1	5498	5511	6563	6576	20	12	14	0	5943	6589	+	647	8.8e-95	8.8e-95	p	1	TTTATCTTCGGGTA:TTTATGTTCAGGTA	5143097	131	Unknown	Draft: assembled		SAMN05960897				NA	238	93	298342	698317	strong	Short read	-	No	SRR5513504	NA	Unknown	Human	Unknown		NA	Unknown	Unknown	Unknown	New_added
SRR5513504		Klebsiella pneumoniae	PP3		NA	ST34	49	IS5	IS5_222	6966	7251	286	1	0	0	0	0	0	0	0	0	6966	7251	+	286	2.1e-29	2.1e-29	p	1	-:-	5143097	131	Unknown	Draft: assembled		SAMN05960897				NA	238	93	298342	698317	strong	Short read	-	No	SRR5513504	NA	Unknown	Human	Unknown		NA	Unknown	Unknown	Unknown	New_added
SRR5513504		Klebsiella pneumoniae	PP3		NA	ST34	49	IS630	IS630_214	7706	8371	666	1	7706	7716	8361	8371	18	10	11	0	7897	8389	+	493	2.4e-66	2.4e-66	p	1	CATCCGTGTGC:CATCCTTGTGC	5143097	131	Unknown	Draft: assembled		SAMN05960897				NA	238	93	298342	698317	strong	Short read	-	No	SRR5513504	NA	Unknown	Human	Unknown		NA	Unknown	Unknown	Unknown	New_added
SRR5513504		Klebsiella pneumoniae	PP3		NA	ST34	5	IS21	IS21_259	279207	280332	1126	1	279207	279226	280313	280332	24	16	20	0	279404	280141	+	738	2.1e-15	2.1e-15	p	1	GTTACCCCCGAAGAGCTGGC:GTTACTGCCGCTGAGCTGGC	5143097	131	Unknown	Draft: assembled		SAMN05960897				NA	238	93	298342	698317	strong	Short read	-	No	SRR5513504	NA	Unknown	Human	Unknown		NA	Unknown	Unknown	Unknown	New_added
SRR5513504		Klebsiella pneumoniae	PP3		NA	ST34	5	ISNCY	ISNCY_229	283164	284410	1247	1	283164	283193	284381	284410	24	21	30	0	283301	284357	-	1057	6.5e-138	6.5e-138	c	1	ACGAGGGCAATATCCTCGGCCACTCCCCGC:ACGACCTCAATATCCGCCGTTACTACCGGC	5143097	131	Unknown	Draft: assembled		SAMN05960897				NA	238	93	298342	698317	strong	Short read	-	No	SRR5513504	NA	Unknown	Human	Unknown		NA	Unknown	Unknown	Unknown	New_added
SRR5513504		Klebsiella pneumoniae	PP3		NA	ST34	5	ISNCY	ISNCY_229	326418	327246	829	1	326418	326438	327226	327246	30	18	21	0	326414	327352	-	939	8.4e-143	8.4e-143	c	1	TGCGCCAGCGCGGCGATCTCG:TGCGTCAGCGCTGCGACCTCG	5143097	131	Unknown	Draft: assembled		SAMN05960897				NA	238	93	298342	698317	strong	Short read	-	No	SRR5513504	NA	Unknown	Human	Unknown		NA	Unknown	Unknown	Unknown	New_added
SRR5513504		Klebsiella pneumoniae	PP3		NA	ST34	50	IS110	IS110_140	6347	8310	1964	1	6347	6363	8294	8310	22	14	17	0	6340	8339	-	2000	2.1e-64	2.1e-64	c	1	GCCATTTCAGCCAGCAG:GCAATATCAGCCCGCAG	5143097	131	Unknown	Draft: assembled		SAMN05960897				NA	238	93	298342	698317	strong	Short read	-	No	SRR5513504	NA	Unknown	Human	Unknown		NA	Unknown	Unknown	Unknown	New_added
SRR5513504		Klebsiella pneumoniae	PP3		NA	ST34	51	IS5	IS5_222	4107	5175	1069	1	4107	4141	5140	5175	22	25	36	1	4250	5099	-	850	6.7e-24	6.7e-24	p	1	AAAAAAAGAT-TGAGCACAAATAAAAACCATAATAT:AAATAAAGATCTAACAACTATTAAAAAAGATCTTAT	5143097	131	Unknown	Draft: assembled		SAMN05960897				NA	238	93	298342	698317	strong	Short read	-	No	SRR5513504	NA	Unknown	Human	Unknown		NA	Unknown	Unknown	Unknown	New_added
SRR5513504		Klebsiella pneumoniae	PP3		NA	ST34	54	IS5	IS5_112	1	784	784	1	1	39	746	784	74	38	39	0	85	622	+	538	3.1e-49	3.1e-49	p	1	GGGTCCGCTTGGAAAAAGGAAATTATCCTACGCTAAGCG:GGGTCCGCTTGGAAAAAGGAAATTATCCTACGTTAAGCG	5143097	131	Unknown	Draft: assembled		SAMN05960897				NA	238	93	298342	698317	strong	Short read	-	No	SRR5513504	NA	Unknown	Human	Unknown		NA	Unknown	Unknown	Unknown	New_added
SRR5513504		Klebsiella pneumoniae	PP3		NA	ST34	54	IS110	IS110_142	793	1367	575	1	793	812	1348	1367	24	16	20	0	800	1323	+	524	1.8e-43	1.8e-43	p	1	GGAAGCTATGGCCATGGTGC:GGAAGCCATGGACATTGAGC	5143097	131	Unknown	Draft: assembled		SAMN05960897				NA	238	93	298342	698317	strong	Short read	-	No	SRR5513504	NA	Unknown	Human	Unknown		NA	Unknown	Unknown	Unknown	New_added
SRR5513504		Klebsiella pneumoniae	PP3		NA	ST34	55	IS6	IS6_292	28	459	432	1	28	52	435	459	18	17	25	0	1	378	-	378	4.3e-65	4.3e-65	p	1	TTTGCTGTTACGACGGGAGGAGAGA:TTTGCTTTAGCTAGGGAAGGTGCGA	5143097	131	Unknown	Draft: assembled		SAMN05960897				NA	238	93	298342	698317	strong	Short read	-	No	SRR5513504	NA	Unknown	Human	Unknown		NA	Unknown	Unknown	Unknown	New_added
SRR5513504		Klebsiella pneumoniae	PP3		NA	ST34	55	IS3	IS3_176	3073	4853	1781	1	3073	3098	4827	4853	28	22	27	1	3314	4646	-	1333	1.5e-130	1.5e-130	c	1	ACTGTGACGAGGCG-CAAGGGTATTTC:ACTCTGACGAGGCGATAACGGTTTTTC	5143097	131	Unknown	Draft: assembled		SAMN05960897				NA	238	93	298342	698317	strong	Short read	-	No	SRR5513504	NA	Unknown	Human	Unknown		NA	Unknown	Unknown	Unknown	New_added
SRR5513504		Klebsiella pneumoniae	PP3		NA	ST34	56	IS5	IS5_222	5553	5752	200	1	0	0	0	0	0	0	0	0	5553	5752	+	200	5.2e-20	5.2e-20	p	1	-:-	5143097	131	Unknown	Draft: assembled		SAMN05960897				NA	238	93	298342	698317	strong	Short read	-	No	SRR5513504	NA	Unknown	Human	Unknown		NA	Unknown	Unknown	Unknown	New_added
SRR5513504		Klebsiella pneumoniae	PP3		NA	ST34	66	ISNCY	ISNCY_229	1469	1701	233	1	0	0	0	0	0	0	0	0	1469	1701	+	233	2.5e-11	2.5e-11	p	1	-:-	5143097	131	Unknown	Draft: assembled		SAMN05960897				NA	238	93	298342	698317	strong	Short read	-	No	SRR5513504	NA	Unknown	Human	Unknown		NA	Unknown	Unknown	Unknown	New_added
SRR5513504		Klebsiella pneumoniae	PP3		NA	ST34	70	IS3	IS3_204	5	1160	1156	1	5	16	1149	1160	20	11	12	0	43	1163	+	1121	2.6e-116	2.6e-116	p	1	GTTAGTAATGTC:GTTAGTAACGTC	5143097	131	Unknown	Draft: assembled		SAMN05960897				NA	238	93	298342	698317	strong	Short read	-	No	SRR5513504	NA	Unknown	Human	Unknown		NA	Unknown	Unknown	Unknown	New_added
SRR5513504		Klebsiella pneumoniae	PP3		NA	ST34	73	IS3	IS3_255	35	889	855	1	35	46	878	889	16	10	12	0	1	953	+	953	2.5e-176	2.5e-176	p	1	GGCGAGCAAAAA:GGCGAGCGATAA	5143097	131	Unknown	Draft: assembled		SAMN05960897				NA	238	93	298342	698317	strong	Short read	-	No	SRR5513504	NA	Unknown	Human	Unknown		NA	Unknown	Unknown	Unknown	New_added
SRR5513504		Klebsiella pneumoniae	PP3		NA	ST34	82	IS1	IS1_316	28	433	406	1	28	55	405	433	16	20	29	1	1	447	+	447	2.3e-70	2.3e-70	p	1	TATGGCCATGAATG-GCGTCGGATGTCGC:TATGCCGCTCAATGCGCTGCGTATATCGC	5143097	131	Unknown	Draft: assembled		SAMN05960897				NA	238	93	298342	698317	strong	Short read	-	No	SRR5513504	NA	Unknown	Human	Unknown		NA	Unknown	Unknown	Unknown	New_added
SRR5513504		Klebsiella pneumoniae	PP3		NA	ST34	83	IS1	IS1_316	81	297	217	1	81	88	290	297	16	8	8	0	1	434	-	434	1e-66	1e-66	p	1	CATACAGC:CATACAGC	5143097	131	Unknown	Draft: assembled		SAMN05960897				NA	238	93	298342	698317	strong	Short read	-	No	SRR5513504	NA	Unknown	Human	Unknown		NA	Unknown	Unknown	Unknown	New_added
SRR5513504		Klebsiella pneumoniae	PP3		NA	ST34	86	IS3	IS3_422	1	275	275	1	0	0	0	0	0	0	0	0	1	275	-	275	3.1e-53	3.1e-53	p	1	-:-	5143097	131	Unknown	Draft: assembled		SAMN05960897				NA	238	93	298342	698317	strong	Short read	-	No	SRR5513504	NA	Unknown	Human	Unknown		NA	Unknown	Unknown	Unknown	New_added
SRR5513504		Klebsiella pneumoniae	PP3		NA	ST34	90	IS5	IS5_222	1	256	256	1	0	0	0	0	0	0	0	0	1	256	-	256	1.6e-30	1.6e-30	p	1	-:-	5143097	131	Unknown	Draft: assembled		SAMN05960897				NA	238	93	298342	698317	strong	Short read	-	No	SRR5513504	NA	Unknown	Human	Unknown		NA	Unknown	Unknown	Unknown	New_added
SRR5513504		Klebsiella pneumoniae	PP3		NA	ST34	92	IS5	IS5_222	1	250	250	1	0	0	0	0	0	0	0	0	1	250	-	250	2.5e-40	2.5e-40	p	1	-:-	5143097	131	Unknown	Draft: assembled		SAMN05960897				NA	238	93	298342	698317	strong	Short read	-	No	SRR5513504	NA	Unknown	Human	Unknown		NA	Unknown	Unknown	Unknown	New_added
SRR5513504		Klebsiella pneumoniae	PP3		NA	ST34	93	IS5	IS5_222	1	244	244	1	0	0	0	0	0	0	0	0	1	244	+	244	1.1e-43	1.1e-43	p	1	-:-	5143097	131	Unknown	Draft: assembled		SAMN05960897				NA	238	93	298342	698317	strong	Short read	-	No	SRR5513504	NA	Unknown	Human	Unknown		NA	Unknown	Unknown	Unknown	New_added
SRR5513504		Klebsiella pneumoniae	PP3		NA	ST34	94	IS5	IS5_222	1	235	235	1	0	0	0	0	0	0	0	0	1	235	+	235	3e-35	3e-35	p	1	-:-	5143097	131	Unknown	Draft: assembled		SAMN05960897				NA	238	93	298342	698317	strong	Short read	-	No	SRR5513504	NA	Unknown	Human	Unknown		NA	Unknown	Unknown	Unknown	New_added
SRR5513504		Klebsiella pneumoniae	PP3		NA	ST34	96	IS5	IS5_222	1	227	227	1	0	0	0	0	0	0	0	0	1	227	-	227	6.9e-33	6.9e-33	p	1	-:-	5143097	131	Unknown	Draft: assembled		SAMN05960897				NA	238	93	298342	698317	strong	Short read	-	No	SRR5513504	NA	Unknown	Human	Unknown		NA	Unknown	Unknown	Unknown	New_added
SRR5270325		Klebsiella pneumoniae	PP3		NA	ST34	1	ISNCY	ISNCY_229	97834	98929	1096	1	97834	97865	98896	98929	24	26	34	2	98048	99010	+	963	4.3e-134	4.3e-134	c	1	CATTGCCCGGGAAAAAC-C-CCGCGGTCGGCGGC:CATCGCCCGGGCGATACGCTCCGCGGTCTGCTGC	5634137	1028	Unknown	Draft: assembled		SAMN06345890				NA	1028	374	101620	384990	strong	Short read	-	Remove - too many dead ends	SRR5270325	NA	Unknown	Human	Unknown		NA	Unknown	Unknown	Unknown	New_added
SRR5270325		Klebsiella pneumoniae	PP3		NA	ST34	1	IS3	IS3_61	177841	179513	1673	1	177841	177879	179475	179513	42	30	39	0	177962	179325	+	1364	9.1e-130	9.1e-130	c	1	AAAAGCCCTCTGTGAAGAGGGCTTTATATTGCTGGCAAA:AAAAGCCCTCTGTTCAGAGGGCTTGCGGGTGATGACAAA	5634137	1028	Unknown	Draft: assembled		SAMN06345890				NA	1028	374	101620	384990	strong	Short read	-	Remove - too many dead ends	SRR5270325	NA	Unknown	Human	Unknown		NA	Unknown	Unknown	Unknown	New_added
SRR5270325		Klebsiella pneumoniae	PP3		NA	ST34	10	IS3	IS3_204	44832	46052	1221	1	44832	44875	46008	46052	30	35	46	3	44861	45981	-	1121	9.3e-117	9.3e-117	c	1	TGACCTGC-CCCC-ACGATTAGATACAACACTCAGTTAGTAACGTC:TGACCTGCTCCCCGTTGATTAG-TACACCCCGATGTTAGTAATGTC	5634137	1028	Unknown	Draft: assembled		SAMN06345890				NA	1028	374	101620	384990	strong	Short read	-	Remove - too many dead ends	SRR5270325	NA	Unknown	Human	Unknown		NA	Unknown	Unknown	Unknown	New_added
SRR5270325		Klebsiella pneumoniae	PP3		NA	ST34	10	IS3	IS3_204	112124	113330	1207	1	112124	112165	113290	113330	30	30	42	1	112203	113314	+	1112	2.4e-126	2.4e-126	c	1	TGTAAGTATCCCGCATAATCGTGCCATTCATATTTAGAGATC:TGTAAATAGACC-CGTTTTAGTTCCATGCATTTTTTGAGATC	5634137	1028	Unknown	Draft: assembled		SAMN06345890				NA	1028	374	101620	384990	strong	Short read	-	Remove - too many dead ends	SRR5270325	NA	Unknown	Human	Unknown		NA	Unknown	Unknown	Unknown	New_added
SRR5270325		Klebsiella pneumoniae	PP3		NA	ST34	117	IS66	IS66_46	408	1962	1555	1	408	419	1951	1962	20	11	12	0	866	2101	+	1236	1.7e-170	1.7e-170	p	1	TCCGCCTCAACG:TCCGCCTCCACG	5634137	1028	Unknown	Draft: assembled		SAMN06345890				NA	1028	374	101620	384990	strong	Short read	-	Remove - too many dead ends	SRR5270325	NA	Unknown	Human	Unknown		NA	Unknown	Unknown	Unknown	New_added
SRR5270325		Klebsiella pneumoniae	PP3		NA	ST34	118	ISNCY	ISNCY_86	71	405	335	1	71	89	387	405	26	16	19	0	122	517	-	396	5.2e-29	5.2e-29	p	1	AGCTGACCTGACGTCAGTG:AGCTCACCCGTCGTCAGTG	5634137	1028	Unknown	Draft: assembled		SAMN06345890				NA	1028	374	101620	384990	strong	Short read	-	Remove - too many dead ends	SRR5270325	NA	Unknown	Human	Unknown		NA	Unknown	Unknown	Unknown	New_added
SRR5270325		Klebsiella pneumoniae	PP3		NA	ST34	118	ISNCY	ISNCY_86	483	2021	1539	1	483	514	1991	2021	26	24	32	1	566	2021	-	1456	3.5e-193	3.5e-193	c	1	TGTAATGTCAGGAGCACTGGTTTGTTGTCGTC:TGTATTGTCAGCA-CAAAGCGTTATTGTCGTC	5634137	1028	Unknown	Draft: assembled		SAMN06345890				NA	1028	374	101620	384990	strong	Short read	-	Remove - too many dead ends	SRR5270325	NA	Unknown	Human	Unknown		NA	Unknown	Unknown	Unknown	New_added
SRR5270325		Klebsiella pneumoniae	PP3		NA	ST34	125	IS3	IS3_61	1	1443	1443	1	1	31	1413	1443	26	22	31	0	27	1396	-	1370	9.9e-143	9.9e-143	c	1	TGTACTGACCCCAAAAAGTTGGACAGTTAAA:TGTACTGCACCCATTTTGTTGGACGATGAAA	5634137	1028	Unknown	Draft: assembled		SAMN06345890				NA	1028	374	101620	384990	strong	Short read	-	Remove - too many dead ends	SRR5270325	NA	Unknown	Human	Unknown		NA	Unknown	Unknown	Unknown	New_added
SRR5270325		Klebsiella pneumoniae	PP3		NA	ST34	126	IS110	IS110_208	14	1330	1317	1	14	25	1319	1330	24	12	12	0	266	1270	-	1005	5.8e-141	5.8e-141	p	1	ATGGTCACTCCC:ATGGTCACTCCC	5634137	1028	Unknown	Draft: assembled		SAMN06345890				NA	1028	374	101620	384990	strong	Short read	-	Remove - too many dead ends	SRR5270325	NA	Unknown	Human	Unknown		NA	Unknown	Unknown	Unknown	New_added
SRR5270325		Klebsiella pneumoniae	PP3		NA	ST34	129	IS5	IS5_112	72	961	890	1	72	79	954	961	16	8	8	0	35	1015	-	981	2.4e-164	2.4e-164	p	1	ACCCGAAA:ACCCGAAA	5634137	1028	Unknown	Draft: assembled		SAMN06345890				NA	1028	374	101620	384990	strong	Short read	-	Remove - too many dead ends	SRR5270325	NA	Unknown	Human	Unknown		NA	Unknown	Unknown	Unknown	New_added
SRR5270325		Klebsiella pneumoniae	PP3		NA	ST34	132	IS110	IS110_140	19	856	838	1	19	28	847	856	16	9	10	0	1	928	+	928	1.2e-85	1.2e-85	p	1	GGCTTGTCTC:GGATTGTCTC	5634137	1028	Unknown	Draft: assembled		SAMN06345890				NA	1028	374	101620	384990	strong	Short read	-	Remove - too many dead ends	SRR5270325	NA	Unknown	Human	Unknown		NA	Unknown	Unknown	Unknown	New_added
SRR5270325		Klebsiella pneumoniae	PP3		NA	ST34	134	IS21	IS21_69	95	730	636	1	95	105	720	730	14	9	11	0	1	804	-	804	2.4e-34	2.4e-34	p	1	GGTTATCGACA:GGTAATCGTCA	5634137	1028	Unknown	Draft: assembled		SAMN06345890				NA	1028	374	101620	384990	strong	Short read	-	Remove - too many dead ends	SRR5270325	NA	Unknown	Human	Unknown		NA	Unknown	Unknown	Unknown	New_added
SRR5270325		Klebsiella pneumoniae	PP3		NA	ST34	136	IS6	IS6_292	1	763	763	1	0	0	0	0	0	0	0	0	1	763	+	763	1.1e-103	1.1e-103	p	1	-:-	5634137	1028	Unknown	Draft: assembled		SAMN06345890				NA	1028	374	101620	384990	strong	Short read	-	Remove - too many dead ends	SRR5270325	NA	Unknown	Human	Unknown		NA	Unknown	Unknown	Unknown	New_added
SRR5270325		Klebsiella pneumoniae	PP3		NA	ST34	148	IS3	IS3_506	151	466	316	1	151	177	440	466	18	18	27	0	161	503	+	343	1.8e-34	1.8e-34	p	1	GGACATCCCCATGAAGAAGCGTTTTTC:GGCCATCGCCAGGGAACTGGGTATTTC	5634137	1028	Unknown	Draft: assembled		SAMN06345890				NA	1028	374	101620	384990	strong	Short read	-	Remove - too many dead ends	SRR5270325	NA	Unknown	Human	Unknown		NA	Unknown	Unknown	Unknown	New_added
SRR5270325		Klebsiella pneumoniae	PP3		NA	ST34	150	IS5	IS5_222	23	425	403	1	23	59	389	425	18	23	37	0	1	440	-	440	2.7e-63	2.7e-63	p	1	AGCGTCAGTGAATCTCCCAACAACTGCTTCATTCTGT:AGCGCCGTCGTATCTGGCGAAAGTTGCATCTTGCTGT	5634137	1028	Unknown	Draft: assembled		SAMN06345890				NA	1028	374	101620	384990	strong	Short read	-	Remove - too many dead ends	SRR5270325	NA	Unknown	Human	Unknown		NA	Unknown	Unknown	Unknown	New_added
SRR5270325		Klebsiella pneumoniae	PP3		NA	ST34	159	IS3	IS3_176	38	361	324	1	38	46	353	361	14	8	9	0	1	364	-	364	1.1e-17	1.1e-17	p	1	CGGCAGAGC:CGGCAGGGC	5634137	1028	Unknown	Draft: assembled		SAMN06345890				NA	1028	374	101620	384990	strong	Short read	-	Remove - too many dead ends	SRR5270325	NA	Unknown	Human	Unknown		NA	Unknown	Unknown	Unknown	New_added
SRR5270325		Klebsiella pneumoniae	PP3		NA	ST34	161	IS3	IS3_271	109	287	179	1	109	118	278	287	16	9	10	0	1	353	-	353	7.4e-53	7.4e-53	p	1	GATCGAGTGC:GATCAAGTGC	5634137	1028	Unknown	Draft: assembled		SAMN06345890				NA	1028	374	101620	384990	strong	Short read	-	Remove - too many dead ends	SRR5270325	NA	Unknown	Human	Unknown		NA	Unknown	Unknown	Unknown	New_added
SRR5270325		Klebsiella pneumoniae	PP3		NA	ST34	162	IS3	IS3_176	63	235	173	1	63	73	225	235	14	9	11	0	1	351	-	351	1.4e-51	1.4e-51	p	1	TCATGGTGAGC:TCATCTTGAGC	5634137	1028	Unknown	Draft: assembled		SAMN06345890				NA	1028	374	101620	384990	strong	Short read	-	Remove - too many dead ends	SRR5270325	NA	Unknown	Human	Unknown		NA	Unknown	Unknown	Unknown	New_added
SRR5270325		Klebsiella pneumoniae	PP3		NA	ST34	169	IS66	IS66_46	1	286	286	1	0	0	0	0	0	0	0	0	1	286	+	286	3.2e-46	3.2e-46	p	1	-:-	5634137	1028	Unknown	Draft: assembled		SAMN06345890				NA	1028	374	101620	384990	strong	Short read	-	Remove - too many dead ends	SRR5270325	NA	Unknown	Human	Unknown		NA	Unknown	Unknown	Unknown	New_added
SRR5270325		Klebsiella pneumoniae	PP3		NA	ST34	173	IS66	IS66_345	1	281	281	1	0	0	0	0	0	0	0	0	1	281	-	281	1.4e-44	1.4e-44	p	1	-:-	5634137	1028	Unknown	Draft: assembled		SAMN06345890				NA	1028	374	101620	384990	strong	Short read	-	Remove - too many dead ends	SRR5270325	NA	Unknown	Human	Unknown		NA	Unknown	Unknown	Unknown	New_added
SRR5270325		Klebsiella pneumoniae	PP3		NA	ST34	174	IS3	IS3_61	1	274	274	1	0	0	0	0	0	0	0	0	1	274	+	274	7.4e-38	7.4e-38	p	1	-:-	5634137	1028	Unknown	Draft: assembled		SAMN06345890				NA	1028	374	101620	384990	strong	Short read	-	Remove - too many dead ends	SRR5270325	NA	Unknown	Human	Unknown		NA	Unknown	Unknown	Unknown	New_added
SRR5270325		Klebsiella pneumoniae	PP3		NA	ST34	177	IS110	IS110_532|IS110||protein:plasmid:121473	1	259	259	1	0	0	0	0	0	0	0	0	1	259	-	259	1.2e-30	1.2e-30	p	1	-:-	5634137	1028	Unknown	Draft: assembled		SAMN06345890				NA	1028	374	101620	384990	strong	Short read	-	Remove - too many dead ends	SRR5270325	NA	Unknown	Human	Unknown		NA	Unknown	Unknown	Unknown	New_added
SRR5270325		Klebsiella pneumoniae	PP3		NA	ST34	179	IS5	IS5_222	32	250	219	1	0	0	0	0	0	0	0	0	32	250	-	219	1.1e-26	1.1e-26	p	1	-:-	5634137	1028	Unknown	Draft: assembled		SAMN06345890				NA	1028	374	101620	384990	strong	Short read	-	Remove - too many dead ends	SRR5270325	NA	Unknown	Human	Unknown		NA	Unknown	Unknown	Unknown	New_added
SRR5270325		Klebsiella pneumoniae	PP3		NA	ST34	18	IS21	IS21_259	50072	52828	2757	1	50072	50094	52806	52828	22	17	23	0	50171	52795	+	2625	1e-12	1e-12	p	1	CTTTTGTGCAGGGGCTTTTCGGC:CTTTGGGCCAGGGCGTTATCGGC	5634137	1028	Unknown	Draft: assembled		SAMN06345890				NA	1028	374	101620	384990	strong	Short read	-	Remove - too many dead ends	SRR5270325	NA	Unknown	Human	Unknown		NA	Unknown	Unknown	Unknown	New_added
SRR5270325		Klebsiella pneumoniae	PP3		NA	ST34	186	ISNCY	ISNCY_86	1	229	229	1	0	0	0	0	0	0	0	0	1	229	+	229	2.3e-42	2.3e-42	p	1	-:-	5634137	1028	Unknown	Draft: assembled		SAMN06345890				NA	1028	374	101620	384990	strong	Short read	-	Remove - too many dead ends	SRR5270325	NA	Unknown	Human	Unknown		NA	Unknown	Unknown	Unknown	New_added
SRR5270325		Klebsiella pneumoniae	PP3		NA	ST34	187	ISNCY	ISNCY_86	1	229	229	1	0	0	0	0	0	0	0	0	1	229	+	229	1.8e-42	1.8e-42	p	1	-:-	5634137	1028	Unknown	Draft: assembled		SAMN06345890				NA	1028	374	101620	384990	strong	Short read	-	Remove - too many dead ends	SRR5270325	NA	Unknown	Human	Unknown		NA	Unknown	Unknown	Unknown	New_added
SRR5270325		Klebsiella pneumoniae	PP3		NA	ST34	189	IS3	IS3_461	73	216	144	1	0	0	0	0	0	0	0	0	73	216	+	144	1.8e-25	1.8e-25	p	1	-:-	5634137	1028	Unknown	Draft: assembled		SAMN06345890				NA	1028	374	101620	384990	strong	Short read	-	Remove - too many dead ends	SRR5270325	NA	Unknown	Human	Unknown		NA	Unknown	Unknown	Unknown	New_added
SRR5270325		Klebsiella pneumoniae	PP3		NA	ST34	199	IS3	IS3_251	1	194	194	1	0	0	0	0	0	0	0	0	1	194	-	194	4e-35	4e-35	p	1	-:-	5634137	1028	Unknown	Draft: assembled		SAMN06345890				NA	1028	374	101620	384990	strong	Short read	-	Remove - too many dead ends	SRR5270325	NA	Unknown	Human	Unknown		NA	Unknown	Unknown	Unknown	New_added
SRR5270325		Klebsiella pneumoniae	PP3		NA	ST34	2	ISNCY	ISNCY_86	248225	249011	787	1	248225	248233	249003	249011	18	9	9	0	248272	249137	-	866	3.4e-80	3.4e-80	p	1	CATTGCAGC:CATTGCAGC	5634137	1028	Unknown	Draft: assembled		SAMN06345890				NA	1028	374	101620	384990	strong	Short read	-	Remove - too many dead ends	SRR5270325	NA	Unknown	Human	Unknown		NA	Unknown	Unknown	Unknown	New_added
SRR5270325		Klebsiella pneumoniae	PP3		NA	ST34	206	IS1	IS1_316	1	163	163	1	0	0	0	0	0	0	0	0	1	163	+	163	2.3e-29	2.3e-29	p	1	-:-	5634137	1028	Unknown	Draft: assembled		SAMN06345890				NA	1028	374	101620	384990	strong	Short read	-	Remove - too many dead ends	SRR5270325	NA	Unknown	Human	Unknown		NA	Unknown	Unknown	Unknown	New_added
SRR5270325		Klebsiella pneumoniae	PP3		NA	ST34	22	ISNCY	ISNCY_229	26280	27593	1314	1	26280	26323	27550	27593	32	30	44	0	26757	27665	+	909	4.4e-137	4.4e-137	c	1	GCGAAGGCGCAGACGCGCGGCAAACTGTTCCAGCGCGCGGTGTT:GCGACTGCGCATCGCTTCGGCAACCTGCACCAGAGCCTGGTGTT	5634137	1028	Unknown	Draft: assembled		SAMN06345890				NA	1028	374	101620	384990	strong	Short read	-	Remove - too many dead ends	SRR5270325	NA	Unknown	Human	Unknown		NA	Unknown	Unknown	Unknown	New_added
SRR5270325		Klebsiella pneumoniae	PP3		NA	ST34	226	IS5	IS5_222	1	146	146	1	0	0	0	0	0	0	0	0	1	146	-	146	2.8e-15	2.8e-15	p	1	-:-	5634137	1028	Unknown	Draft: assembled		SAMN06345890				NA	1028	374	101620	384990	strong	Short read	-	Remove - too many dead ends	SRR5270325	NA	Unknown	Human	Unknown		NA	Unknown	Unknown	Unknown	New_added
SRR5270325		Klebsiella pneumoniae	PP3		NA	ST34	235	IS1	IS1_316	1	138	138	1	0	0	0	0	0	0	0	0	1	138	+	138	2e-23	2e-23	p	1	-:-	5634137	1028	Unknown	Draft: assembled		SAMN06345890				NA	1028	374	101620	384990	strong	Short read	-	Remove - too many dead ends	SRR5270325	NA	Unknown	Human	Unknown		NA	Unknown	Unknown	Unknown	New_added
SRR5270325		Klebsiella pneumoniae	PP3		NA	ST34	245	ISNCY	ISNCY_86	1	128	128	1	0	0	0	0	0	0	0	0	1	128	-	128	2.4e-14	2.4e-14	p	1	-:-	5634137	1028	Unknown	Draft: assembled		SAMN06345890				NA	1028	374	101620	384990	strong	Short read	-	Remove - too many dead ends	SRR5270325	NA	Unknown	Human	Unknown		NA	Unknown	Unknown	Unknown	New_added
SRR5270325		Klebsiella pneumoniae	PP3		NA	ST34	253	IS5	IS5_222	1	118	118	1	0	0	0	0	0	0	0	0	1	118	-	118	1.5e-14	1.5e-14	p	1	-:-	5634137	1028	Unknown	Draft: assembled		SAMN06345890				NA	1028	374	101620	384990	strong	Short read	-	Remove - too many dead ends	SRR5270325	NA	Unknown	Human	Unknown		NA	Unknown	Unknown	Unknown	New_added
SRR5270325		Klebsiella pneumoniae	PP3		NA	ST34	266	IS1	IS1_316	1	114	114	1	0	0	0	0	0	0	0	0	1	114	-	114	1.3e-18	1.3e-18	p	1	-:-	5634137	1028	Unknown	Draft: assembled		SAMN06345890				NA	1028	374	101620	384990	strong	Short read	-	Remove - too many dead ends	SRR5270325	NA	Unknown	Human	Unknown		NA	Unknown	Unknown	Unknown	New_added
SRR5270325		Klebsiella pneumoniae	PP3		NA	ST34	267	IS1	IS1_316	1	114	114	1	0	0	0	0	0	0	0	0	1	114	+	114	4.3e-18	4.3e-18	p	1	-:-	5634137	1028	Unknown	Draft: assembled		SAMN06345890				NA	1028	374	101620	384990	strong	Short read	-	Remove - too many dead ends	SRR5270325	NA	Unknown	Human	Unknown		NA	Unknown	Unknown	Unknown	New_added
SRR5270325		Klebsiella pneumoniae	PP3		NA	ST34	268	ISNCY	ISNCY_86	1	113	113	1	0	0	0	0	0	0	0	0	1	113	-	113	7.6e-14	7.6e-14	p	1	-:-	5634137	1028	Unknown	Draft: assembled		SAMN06345890				NA	1028	374	101620	384990	strong	Short read	-	Remove - too many dead ends	SRR5270325	NA	Unknown	Human	Unknown		NA	Unknown	Unknown	Unknown	New_added
SRR5270325		Klebsiella pneumoniae	PP3		NA	ST34	38	IS110	IS110_153	48445	50463	2019	1	48445	48465	50443	50463	22	16	21	0	48731	50148	-	1418	2.3e-59	2.3e-59	c	1	GAAGGCAATGTTGTCAGCCAG:GAACGCAAAGTCATCAGCAAG	5634137	1028	Unknown	Draft: assembled		SAMN06345890				NA	1028	374	101620	384990	strong	Short read	-	Remove - too many dead ends	SRR5270325	NA	Unknown	Human	Unknown		NA	Unknown	Unknown	Unknown	New_added
SRR5270325		Klebsiella pneumoniae	PP3		NA	ST34	38	ISNCY	ISNCY_86	49964	51706	1743	1	49964	49979	51691	51706	20	13	16	0	50390	51730	-	1341	1.6e-147	1.6e-147	c	1	AGTCATCACCAACTCC:AGTCATAAGGAACTCC	5634137	1028	Unknown	Draft: assembled		SAMN06345890				NA	1028	374	101620	384990	strong	Short read	-	Remove - too many dead ends	SRR5270325	NA	Unknown	Human	Unknown		NA	Unknown	Unknown	Unknown	New_added
SRR5270325		Klebsiella pneumoniae	PP3		NA	ST34	41	IS1	IS1_316	10900	11667	768	1	10900	10922	11645	11667	26	18	23	0	11006	11652	+	647	4.3e-96	4.3e-96	c	1	GGTAATGCTGCCAACTTGCTGAT:GGTAATGACTCCAATTTACTGAT	5634137	1028	Unknown	Draft: assembled		SAMN06345890				NA	1028	374	101620	384990	strong	Short read	-	Remove - too many dead ends	SRR5270325	NA	Unknown	Human	Unknown		NA	Unknown	Unknown	Unknown	New_added
SRR5270325		Klebsiella pneumoniae	PP3		NA	ST34	41	IS3	IS3_255	15522	17505	1984	1	15522	15553	17474	17505	28	23	32	0	15799	17050	-	1252	2.4e-147	2.4e-147	c	1	TCATCTGGCGCCTCCATACCGCTAACGCGGCA:TCAACTGGCGTCTGCGAACCACCATCGCAGCA	5634137	1028	Unknown	Draft: assembled		SAMN06345890				NA	1028	374	101620	384990	strong	Short read	-	Remove - too many dead ends	SRR5270325	NA	Unknown	Human	Unknown		NA	Unknown	Unknown	Unknown	New_added
SRR5270325		Klebsiella pneumoniae	PP3		NA	ST34	41	IS110	IS110_236	16872	18439	1568	1	16872	16890	18421	18439	22	15	19	0	17076	18044	+	969	3.2e-150	3.2e-150	c	1	CCGCGGCAACCGCAGTGAG:CCGCGTCAGCCGCATGGAG	5634137	1028	Unknown	Draft: assembled		SAMN06345890				NA	1028	374	101620	384990	strong	Short read	-	Remove - too many dead ends	SRR5270325	NA	Unknown	Human	Unknown		NA	Unknown	Unknown	Unknown	New_added
SRR5270325		Klebsiella pneumoniae	PP3		NA	ST34	41	ISL3	ISL3_111	18712	20177	1466	1	18712	18728	20161	20177	22	14	17	0	18633	19922	-	1290	6.3e-211	6.3e-211	c	1	AAAGGAGAGACCTTCGC:AAAGGAGAAGCCATCGC	5634137	1028	Unknown	Draft: assembled		SAMN06345890				NA	1028	374	101620	384990	strong	Short read	-	Remove - too many dead ends	SRR5270325	NA	Unknown	Human	Unknown		NA	Unknown	Unknown	Unknown	New_added
SRR5270325		Klebsiella pneumoniae	PP3		NA	ST34	41	IS110	IS110_219	25682	27248	1567	1	25682	25701	27229	27248	24	16	20	0	26008	27003	-	996	5e-57	5e-57	c	1	GGCTGAAATCGCCCTCTTCC:GGGTGACATCCCCCCCTTCC	5634137	1028	Unknown	Draft: assembled		SAMN06345890				NA	1028	374	101620	384990	strong	Short read	-	Remove - too many dead ends	SRR5270325	NA	Unknown	Human	Unknown		NA	Unknown	Unknown	Unknown	New_added
SRR5270325		Klebsiella pneumoniae	PP3		NA	ST34	41	IS5	IS5_112	27293	28140	848	1	27293	27323	28109	28140	22	23	32	1	27191	27683	+	493	1.7e-44	1.7e-44	p	1	GATGA-CGGCTACACAGGCGTCGAAAAGCGCT:GATGAGCAGCTCAACACGCGTCTGCAGGCGCT	5634137	1028	Unknown	Draft: assembled		SAMN06345890				NA	1028	374	101620	384990	strong	Short read	-	Remove - too many dead ends	SRR5270325	NA	Unknown	Human	Unknown		NA	Unknown	Unknown	Unknown	New_added
SRR5270325		Klebsiella pneumoniae	PP3		NA	ST34	46	ISNCY	ISNCY_229	11949	12777	829	1	11949	11969	12757	12777	30	18	21	0	11843	12781	+	939	9.4e-143	9.4e-143	c	1	TGCGTCAGCGCTGCGACCTCG:TGCGCCAGCGCGGCGATCTCG	5634137	1028	Unknown	Draft: assembled		SAMN06345890				NA	1028	374	101620	384990	strong	Short read	-	Remove - too many dead ends	SRR5270325	NA	Unknown	Human	Unknown		NA	Unknown	Unknown	Unknown	New_added
SRR5270325		Klebsiella pneumoniae	PP3		NA	ST34	47	IS3	IS3_574	694	843	150	1	0	0	0	0	0	0	0	0	694	843	+	150	1.9e-14	1.9e-14	p	1	-:-	5634137	1028	Unknown	Draft: assembled		SAMN06345890				NA	1028	374	101620	384990	strong	Short read	-	Remove - too many dead ends	SRR5270325	NA	Unknown	Human	Unknown		NA	Unknown	Unknown	Unknown	New_added
SRR5270325		Klebsiella pneumoniae	PP3		NA	ST34	47	IS3	IS3_255	3103	3960	858	1	3103	3115	3948	3960	22	12	13	0	3500	3872	-	373	2.6e-40	2.6e-40	p	1	TGGTTTTCGACGC:TGGTTATCGACGC	5634137	1028	Unknown	Draft: assembled		SAMN06345890				NA	1028	374	101620	384990	strong	Short read	-	Remove - too many dead ends	SRR5270325	NA	Unknown	Human	Unknown		NA	Unknown	Unknown	Unknown	New_added
SRR5270325		Klebsiella pneumoniae	PP3		NA	ST34	47	IS3	IS3_176	4165	5527	1363	1	4165	4181	5511	5527	18	13	17	0	4619	5101	+	483	1.1e-30	1.1e-30	p	1	TACTCCACGGCTTCTTT:TACTCAATGGCCGCTTT	5634137	1028	Unknown	Draft: assembled		SAMN06345890				NA	1028	374	101620	384990	strong	Short read	-	Remove - too many dead ends	SRR5270325	NA	Unknown	Human	Unknown		NA	Unknown	Unknown	Unknown	New_added
SRR5270325		Klebsiella pneumoniae	PP3		NA	ST34	47	IS1	IS1_316	16384	17151	768	1	16384	16406	17129	17151	34	20	23	0	16258	17136	+	879	1e-92	1e-92	c	1	GGTGATGCTGCCAACTTACTGAT:GGTGATGGTCCCAACTTATTGAT	5634137	1028	Unknown	Draft: assembled		SAMN06345890				NA	1028	374	101620	384990	strong	Short read	-	Remove - too many dead ends	SRR5270325	NA	Unknown	Human	Unknown		NA	Unknown	Unknown	Unknown	New_added
SRR5270325		Klebsiella pneumoniae	PP3		NA	ST34	47	IS3	IS3_271	17329	18513	1185	1	17329	17357	18485	18513	26	21	29	0	17323	18110	-	788	3e-33	3e-33	p	1	TGTATGCGCCAGGCCTCGATTCTGCACCA:TGCATTAGCCATGCCATGATTGCGCACCA	5634137	1028	Unknown	Draft: assembled		SAMN06345890				NA	1028	374	101620	384990	strong	Short read	-	Remove - too many dead ends	SRR5270325	NA	Unknown	Human	Unknown		NA	Unknown	Unknown	Unknown	New_added
SRR5270325		Klebsiella pneumoniae	PP3		NA	ST34	47	IS3	IS3_255	23978	25076	1099	1	23978	23994	25060	25076	22	14	17	0	23955	24932	-	978	3.1e-150	3.1e-150	c	1	TGGCTGGGATGTTATTG:TGGCTGTGATGCTGTTG	5634137	1028	Unknown	Draft: assembled		SAMN06345890				NA	1028	374	101620	384990	strong	Short read	-	Remove - too many dead ends	SRR5270325	NA	Unknown	Human	Unknown		NA	Unknown	Unknown	Unknown	New_added
SRR5270325		Klebsiella pneumoniae	PP3		NA	ST34	49	IS1	IS1_316	25901	26668	768	1	25901	25923	26646	26668	26	18	23	0	26007	26653	+	647	8.5e-97	8.5e-97	c	1	GGTAATGCTGCCAACTTGCTGAT:GGTAATGACTCCAATTTACTGAT	5634137	1028	Unknown	Draft: assembled		SAMN06345890				NA	1028	374	101620	384990	strong	Short read	-	Remove - too many dead ends	SRR5270325	NA	Unknown	Human	Unknown		NA	Unknown	Unknown	Unknown	New_added
SRR5270325		Klebsiella pneumoniae	PP3		NA	ST34	54	IS21	IS21_259	17484	19136	1653	1	17484	17495	19125	19136	20	11	12	0	17804	18978	+	1175	2.1e-14	2.1e-14	p	1	AGCTCTCCCGCA:AGCTCTTCCGCA	5634137	1028	Unknown	Draft: assembled		SAMN06345890				NA	1028	374	101620	384990	strong	Short read	-	Remove - too many dead ends	SRR5270325	NA	Unknown	Human	Unknown		NA	Unknown	Unknown	Unknown	New_added
SRR5270325		Klebsiella pneumoniae	PP3		NA	ST34	56	ISNCY	ISNCY_229	10105	11337	1233	1	10105	10126	11316	11337	24	17	22	0	10238	11294	+	1057	2e-141	2e-141	c	1	CCGCTGGATTATGGCGCCGTGC:CCGGCGGATTTTCGCGCCGGGC	5634137	1028	Unknown	Draft: assembled		SAMN06345890				NA	1028	374	101620	384990	strong	Short read	-	Remove - too many dead ends	SRR5270325	NA	Unknown	Human	Unknown		NA	Unknown	Unknown	Unknown	New_added
SRR5270325		Klebsiella pneumoniae	PP3		NA	ST34	56	IS21	IS21_259	14221	15521	1301	1	14221	14256	15486	15521	24	24	36	0	14454	15191	-	738	2.3e-15	2.3e-15	p	1	GCTGGTTAGCGAGGAGACGGACATGCCGCCGCTGGC:GCAGTTTTTCGAGGAGCCCGCCGCGGCGCCGGTTGC	5634137	1028	Unknown	Draft: assembled		SAMN06345890				NA	1028	374	101620	384990	strong	Short read	-	Remove - too many dead ends	SRR5270325	NA	Unknown	Human	Unknown		NA	Unknown	Unknown	Unknown	New_added
SRR5270325		Klebsiella pneumoniae	PP3		NA	ST34	6	ISNCY	ISNCY_229	136332	137648	1317	1	136332	136354	137626	137648	26	18	23	0	136529	137669	-	1141	5.9e-127	5.9e-127	c	1	GATGAGCTCAACCGCGCCATCGA:GATGAGGTCAAACTGGCCGTCGA	5634137	1028	Unknown	Draft: assembled		SAMN06345890				NA	1028	374	101620	384990	strong	Short read	-	Remove - too many dead ends	SRR5270325	NA	Unknown	Human	Unknown		NA	Unknown	Unknown	Unknown	New_added
SRR5270325		Klebsiella pneumoniae	PP3		NA	ST34	60	IS3	IS3_271	21143	22248	1106	1	21143	21175	22217	22248	32	26	33	1	21206	22252	+	1047	2.8e-19	2.8e-19	p	1	CAGTGTGTGTAAGTTCACACAGATATTGCAATT:CACTGTGTATGGGTCCAC-CACATATTGCAATT	5634137	1028	Unknown	Draft: assembled		SAMN06345890				NA	1028	374	101620	384990	strong	Short read	-	Remove - too many dead ends	SRR5270325	NA	Unknown	Human	Unknown		NA	Unknown	Unknown	Unknown	New_added
SRR5270325		Klebsiella pneumoniae	PP3		NA	ST34	67	IS200/IS605	IS200/IS605_138	16646	17432	787	1	0	0	0	0	0	0	0	0	16923	17432	+	510	3e-77	3e-77	c	1	-:-	5634137	1028	Unknown	Draft: assembled		SAMN06345890				NA	1028	374	101620	384990	strong	Short read	-	Remove - too many dead ends	SRR5270325	NA	Unknown	Human	Unknown		NA	Unknown	Unknown	Unknown	New_added
SRR5270325		Klebsiella pneumoniae	PP3		NA	ST34	70	IS5	IS5_112	2763	3335	573	1	2763	2788	3309	3335	28	22	27	1	2691	3027	-	337	1.1e-32	1.1e-32	p	1	GTCATTTTTC-TTCAGACCACGGTAGC:GTCATATTCCATTCAGACCAAGGTTGC	5634137	1028	Unknown	Draft: assembled		SAMN06345890				NA	1028	374	101620	384990	strong	Short read	-	Remove - too many dead ends	SRR5270325	NA	Unknown	Human	Unknown		NA	Unknown	Unknown	Unknown	New_added
SRR5270325		Klebsiella pneumoniae	PP3		NA	ST34	70	IS3	IS3_176	3124	5033	1910	1	3124	3134	5023	5033	18	10	11	0	3030	5098	-	2069	4.3e-59	4.3e-59	p	1	TAATCGATTAT:TAATCGACTAT	5634137	1028	Unknown	Draft: assembled		SAMN06345890				NA	1028	374	101620	384990	strong	Short read	-	Remove - too many dead ends	SRR5270325	NA	Unknown	Human	Unknown		NA	Unknown	Unknown	Unknown	New_added
SRR5270325		Klebsiella pneumoniae	PP3		NA	ST34	70	IS3	IS3_176	5264	6390	1127	1	5264	5287	6367	6390	20	17	24	0	5683	6444	-	762	4.5e-42	4.5e-42	p	1	GTTCATCTATTTGAACTCAAACAT:GTTCATGGATATAAACATAAAGAT	5634137	1028	Unknown	Draft: assembled		SAMN06345890				NA	1028	374	101620	384990	strong	Short read	-	Remove - too many dead ends	SRR5270325	NA	Unknown	Human	Unknown		NA	Unknown	Unknown	Unknown	New_added
SRR5270325		Klebsiella pneumoniae	PP3		NA	ST34	70	IS5	IS5_112	13508	14672	1165	1	13508	13527	14653	14672	32	18	20	0	13576	14547	+	972	8.2e-155	8.2e-155	c	1	TAGGGAATCTGTGATTAAGT:TAGGGAACCAGTGATTAAGT	5634137	1028	Unknown	Draft: assembled		SAMN06345890				NA	1028	374	101620	384990	strong	Short read	-	Remove - too many dead ends	SRR5270325	NA	Unknown	Human	Unknown		NA	Unknown	Unknown	Unknown	New_added
SRR5270325		Klebsiella pneumoniae	PP3		NA	ST34	75	IS110	IS110_208	1	162	162	1	0	0	0	0	0	0	0	0	1	162	+	162	1.9e-14	1.9e-14	p	1	-:-	5634137	1028	Unknown	Draft: assembled		SAMN06345890				NA	1028	374	101620	384990	strong	Short read	-	Remove - too many dead ends	SRR5270325	NA	Unknown	Human	Unknown		NA	Unknown	Unknown	Unknown	New_added
SRR5270325		Klebsiella pneumoniae	PP3		NA	ST34	75	IS6	IS6_292	5913	7373	1461	1	5913	5930	7356	7373	20	14	18	0	6247	6963	+	717	1e-97	1e-97	c	1	CGGGCAAAGTTGCGATCC:CGGGTGAAGTCACGATCC	5634137	1028	Unknown	Draft: assembled		SAMN06345890				NA	1028	374	101620	384990	strong	Short read	-	Remove - too many dead ends	SRR5270325	NA	Unknown	Human	Unknown		NA	Unknown	Unknown	Unknown	New_added
SRR5270325		Klebsiella pneumoniae	PP3		NA	ST34	8	ISNCY	ISNCY_229	64551	65931	1381	1	64551	64575	65907	65931	26	19	25	0	64892	65792	+	901	1.7e-136	1.7e-136	c	1	CTGCTGCAGCTGCTGGGTATGGAGA:CTGCTGAAGCGGCTGGATCGCGAGA	5634137	1028	Unknown	Draft: assembled		SAMN06345890				NA	1028	374	101620	384990	strong	Short read	-	Remove - too many dead ends	SRR5270325	NA	Unknown	Human	Unknown		NA	Unknown	Unknown	Unknown	New_added
SRR5270325		Klebsiella pneumoniae	PP3		NA	ST34	83	IS21	IS21_259	8176	9835	1660	1	8176	8191	9819	9835	20	15	17	1	8605	9933	-	1329	2e-117	2e-117	p	1	TGATGCAGC-TGATGCT:TGCTGCAGCGTGATGCT	5634137	1028	Unknown	Draft: assembled		SAMN06345890				NA	1028	374	101620	384990	strong	Short read	-	Remove - too many dead ends	SRR5270325	NA	Unknown	Human	Unknown		NA	Unknown	Unknown	Unknown	New_added
SRR5270325		Klebsiella pneumoniae	PP3		NA	ST34	84	IS3	IS3_168	217	1475	1259	1	217	255	1437	1475	28	30	40	2	283	1445	+	1163	8.6e-115	8.6e-115	c	1	TGATCTTACCC-AGCAATAGTGGACACGCGACTAAGTGAG:TGATCCTACCCGCGTAATA-TGGACACAACCCTAAGCGAG	5634137	1028	Unknown	Draft: assembled		SAMN06345890				NA	1028	374	101620	384990	strong	Short read	-	Remove - too many dead ends	SRR5270325	NA	Unknown	Human	Unknown		NA	Unknown	Unknown	Unknown	New_added
SRR5270325		Klebsiella pneumoniae	PP3		NA	ST34	90	IS66	IS66_345	111	846	736	1	111	140	817	846	20	20	30	0	1	363	+	363	4.1e-62	4.1e-62	p	1	GGCAGAGCCGGATAATAACGCTGCTGAGCG:GGGAGAGCATGAAAATGATGGATATGAGCG	5634137	1028	Unknown	Draft: assembled		SAMN06345890				NA	1028	374	101620	384990	strong	Short read	-	Remove - too many dead ends	SRR5270325	NA	Unknown	Human	Unknown		NA	Unknown	Unknown	Unknown	New_added
SRR5270325		Klebsiella pneumoniae	PP3		NA	ST34	99	IS3	IS3_61	97	755	659	1	97	120	732	755	24	18	24	0	1	552	-	552	9e-51	9e-51	c	1	CTCTCTTCCGGGCTGAAGCATTTG:CTCGCTTGCGGGGCGAAGAGTTTG	5634137	1028	Unknown	Draft: assembled		SAMN06345890				NA	1028	374	101620	384990	strong	Short read	-	Remove - too many dead ends	SRR5270325	NA	Unknown	Human	Unknown		NA	Unknown	Unknown	Unknown	New_added
GCA_002850845.1		Klebsiella pneumoniae	PP3		NA	ST34	NCMT01000002.1	ISNCY	ISNCY_229	58462	59775	1314	1	58462	58505	59732	59775	32	30	44	0	58390	59298	-	909	4.1e-137	4.1e-137	c	1	GCGACTGCGCATCGCTTCGGCAACCTGCACCAGAGCCTGGTGTT:GCGAAGGCGCAGACGCGCGGCAAACTGTTCCAGCGCGCGGTGTT	5328255	104	Unknown	Draft: pre-assembled		SAMN06629617				NA	104	NA	174876	364235	strong	NA	-	No	GCA_002850845	NA	Unknown	Human	Unknown		NA	Unknown	Unknown	Unknown	New_added
GCA_002850845.1		Klebsiella pneumoniae	PP3		NA	ST34	NCMT01000003.1	IS5	IS5_222	129	771	643	1	129	148	752	771	20	15	20	0	1	345	-	345	1.9e-53	1.9e-53	p	1	CGGCTCGCAGGGTCAGCCGG:CGGTTCGTAGGGAAAGGCGG	5328255	104	Unknown	Draft: pre-assembled		SAMN06629617				NA	104	NA	174876	364235	strong	NA	-	No	GCA_002850845	NA	Unknown	Human	Unknown		NA	Unknown	Unknown	Unknown	New_added
GCA_002850845.1		Klebsiella pneumoniae	PP3		NA	ST34	NCMT01000003.1	IS1	IS1_316	25919	26686	768	1	25919	25941	26664	26686	30	19	23	0	25934	26631	-	698	3.3e-97	3.3e-97	c	1	GGTAATGATTCCAACTTATTGAT:GGTGATGCTGCCAACTTACTGAT	5328255	104	Unknown	Draft: pre-assembled		SAMN06629617				NA	104	NA	174876	364235	strong	NA	-	No	GCA_002850845	NA	Unknown	Human	Unknown		NA	Unknown	Unknown	Unknown	New_added
GCA_002850845.1		Klebsiella pneumoniae	PP3		NA	ST34	NCMT01000003.1	IS3	IS3_271	27413	28290	878	1	27413	27432	28271	28290	20	15	20	0	27356	28317	+	962	1.6e-89	1.6e-89	c	1	TTCGCTTTTTTTATTGCGCC:TTCACATTTTCCATTCCGCC	5328255	104	Unknown	Draft: pre-assembled		SAMN06629617				NA	104	NA	174876	364235	strong	NA	-	No	GCA_002850845	NA	Unknown	Human	Unknown		NA	Unknown	Unknown	Unknown	New_added
GCA_002850845.1		Klebsiella pneumoniae	PP3		NA	ST34	NCMT01000003.1	IS5	IS5_222	33022	33412	391	1	33022	33032	33402	33412	14	9	11	0	33127	33435	-	309	2.2e-34	2.2e-34	p	1	TATTCTGCCCT:TATTCCTCCCT	5328255	104	Unknown	Draft: pre-assembled		SAMN06629617				NA	104	NA	174876	364235	strong	NA	-	No	GCA_002850845	NA	Unknown	Human	Unknown		NA	Unknown	Unknown	Unknown	New_added
GCA_002850845.1		Klebsiella pneumoniae	PP3		NA	ST34	NCMT01000004.1	IS5	IS5_222	1	200	200	1	0	0	0	0	0	0	0	0	1	200	-	200	3.6e-32	3.6e-32	p	1	-:-	5328255	104	Unknown	Draft: pre-assembled		SAMN06629617				NA	104	NA	174876	364235	strong	NA	-	No	GCA_002850845	NA	Unknown	Human	Unknown		NA	Unknown	Unknown	Unknown	New_added
GCA_002850845.1		Klebsiella pneumoniae	PP3		NA	ST34	NCMT01000005.1	IS5	IS5_222	22792	22982	191	1	22792	22803	22971	22982	24	12	12	0	22706	23106	+	401	4e-58	4e-58	p	1	CAATAAAGCCCT:CAATAAAGCCCT	5328255	104	Unknown	Draft: pre-assembled		SAMN06629617				NA	104	NA	174876	364235	strong	NA	-	No	GCA_002850845	NA	Unknown	Human	Unknown		NA	Unknown	Unknown	Unknown	New_added
GCA_002850845.1		Klebsiella pneumoniae	PP3		NA	ST34	NCMT01000009.1	IS3	IS3_168	356525	357783	1259	1	356525	356563	357745	357783	28	30	40	2	356555	357717	-	1163	7.9e-115	7.9e-115	c	1	TGATCCTACCCGCGTAATA-TGGACACAACCCTAAGCGAG:TGATCTTACCC-AGCAATAGTGGACACGCGACTAAGTGAG	5328255	104	Unknown	Draft: pre-assembled		SAMN06629617				NA	104	NA	174876	364235	strong	NA	-	No	GCA_002850845	NA	Unknown	Human	Unknown		NA	Unknown	Unknown	Unknown	New_added
GCA_002850845.1		Klebsiella pneumoniae	PP3		NA	ST34	NCMT01000016.1	IS4	IS4_190	206	310	105	1	0	0	0	0	0	0	0	0	206	310	+	105	1.6e-12	1.6e-12	p	1	-:-	5328255	104	Unknown	Draft: pre-assembled		SAMN06629617				NA	104	NA	174876	364235	strong	NA	-	No	GCA_002850845	NA	Unknown	Human	Unknown		NA	Unknown	Unknown	Unknown	New_added
GCA_002850845.1		Klebsiella pneumoniae	PP3		NA	ST34	NCMT01000016.1	IS1	IS1_316	6228	6949	722	1	6228	6249	6928	6949	20	16	22	0	6440	7051	-	612	2.4e-94	2.4e-94	p	1	TGTCGGATACGGCGCGAGCGCC:TGTTGGATGCCGGGCAACCGCC	5328255	104	Unknown	Draft: pre-assembled		SAMN06629617				NA	104	NA	174876	364235	strong	NA	-	No	GCA_002850845	NA	Unknown	Human	Unknown		NA	Unknown	Unknown	Unknown	New_added
GCA_002850845.1		Klebsiella pneumoniae	PP3		NA	ST34	NCMT01000018.1	IS3	IS3_251	108	365	258	1	108	117	356	365	16	9	10	0	1	490	-	490	1.2e-32	1.2e-32	p	1	CGTTATTGCG:CGTTACTGCG	5328255	104	Unknown	Draft: pre-assembled		SAMN06629617				NA	104	NA	174876	364235	strong	NA	-	No	GCA_002850845	NA	Unknown	Human	Unknown		NA	Unknown	Unknown	Unknown	New_added
GCA_002850845.1		Klebsiella pneumoniae	PP3		NA	ST34	NCMT01000024.1	IS5	IS5_222	29852	30139	288	1	0	0	0	0	0	0	0	0	29852	30139	-	288	1.5e-35	1.5e-35	p	1	-:-	5328255	104	Unknown	Draft: pre-assembled		SAMN06629617				NA	104	NA	174876	364235	strong	NA	-	No	GCA_002850845	NA	Unknown	Human	Unknown		NA	Unknown	Unknown	Unknown	New_added
GCA_002850845.1		Klebsiella pneumoniae	PP3		NA	ST34	NCMT01000025.1	IS3	IS3_61	150118	151790	1673	1	150118	150130	151778	151790	18	11	13	0	150597	151322	+	726	1.7e-106	1.7e-106	p	1	CCCAGGGATAAGG:CCCAGACATAAGG	5328255	104	Unknown	Draft: pre-assembled		SAMN06629617				NA	104	NA	174876	364235	strong	NA	-	No	GCA_002850845	NA	Unknown	Human	Unknown		NA	Unknown	Unknown	Unknown	New_added
GCA_002850845.1		Klebsiella pneumoniae	PP3		NA	ST34	NCMT01000025.1	IS3	IS3_271	153152	154257	1106	1	153152	153183	154225	154257	32	26	33	1	153148	154194	-	1047	2.6e-19	2.6e-19	p	1	CACTGTGTATGGGTCCAC-CACATATTGCAATT:CAGTGTGTGTAAGTTCACACAGATATTGCAATT	5328255	104	Unknown	Draft: pre-assembled		SAMN06629617				NA	104	NA	174876	364235	strong	NA	-	No	GCA_002850845	NA	Unknown	Human	Unknown		NA	Unknown	Unknown	Unknown	New_added
GCA_002850845.1		Klebsiella pneumoniae	PP3		NA	ST34	NCMT01000025.1	IS3	IS3_61	175524	176968	1445	1	175524	175546	176946	176968	30	19	23	0	175556	176919	-	1364	5.9e-130	5.9e-130	c	1	TGGACTGACCCCATAAAGTTGGA:TGGACTGCACCCCAAAAGTTGGA	5328255	104	Unknown	Draft: pre-assembled		SAMN06629617				NA	104	NA	174876	364235	strong	NA	-	No	GCA_002850845	NA	Unknown	Human	Unknown		NA	Unknown	Unknown	Unknown	New_added
GCA_002850845.1		Klebsiella pneumoniae	PP3		NA	ST34	NCMT01000026.1	ISNCY	ISNCY_229	146597	147977	1381	1	146597	146621	147953	147977	26	19	25	0	146719	147636	-	918	2.4e-138	2.4e-138	c	1	CTGCTGAAGCGGCTGGATCGCGAGA:CTGCTGCAGCTGCTGGGTATGGAGA	5328255	104	Unknown	Draft: pre-assembled		SAMN06629617				NA	104	NA	174876	364235	strong	NA	-	No	GCA_002850845	NA	Unknown	Human	Unknown		NA	Unknown	Unknown	Unknown	New_added
GCA_002850845.1		Klebsiella pneumoniae	PP3		NA	ST34	NCMT01000026.1	ISNCY	ISNCY_229	310913	312008	1096	1	310913	310944	311975	312008	24	26	34	2	311127	312089	+	963	4e-134	4e-134	c	1	CATTGCCCGGGAAAAAC-C-CCGCGGTCGGCGGC:CATCGCCCGGGCGATACGCTCCGCGGTCTGCTGC	5328255	104	Unknown	Draft: pre-assembled		SAMN06629617				NA	104	NA	174876	364235	strong	NA	-	No	GCA_002850845	NA	Unknown	Human	Unknown		NA	Unknown	Unknown	Unknown	New_added
GCA_002850845.1		Klebsiella pneumoniae	PP3		NA	ST34	NCMT01000038.1	ISNCY	ISNCY_229	87769	89195	1427	1	87769	87818	89146	89195	26	35	51	2	88185	89150	+	966	3e-127	3e-127	c	1	CGCGTCGCCAACGTTGAGCCGCTG-GCAGCGCCGTCGCCTGCAGCATCAGG:CGCGTCCTGATCGAAGAGGGGCGGCGCAAAGCCG-CCCCTGCTGTATCAGG	5328255	104	Unknown	Draft: pre-assembled		SAMN06629617				NA	104	NA	174876	364235	strong	NA	-	No	GCA_002850845	NA	Unknown	Human	Unknown		NA	Unknown	Unknown	Unknown	New_added
GCA_002850845.1		Klebsiella pneumoniae	PP3		NA	ST34	NCMT01000045.1	IS21	IS21_259	22127	24920	2794	1	22127	22145	24902	24920	22	15	19	0	22080	24795	-	2716	9.9e-13	9.9e-13	p	1	CGCAGAAAGCGGAGCGTAC:CGCAGATAGCGGTTCGCAC	5328255	104	Unknown	Draft: pre-assembled		SAMN06629617				NA	104	NA	174876	364235	strong	NA	-	No	GCA_002850845	NA	Unknown	Human	Unknown		NA	Unknown	Unknown	Unknown	New_added
GCA_002850845.1		Klebsiella pneumoniae	PP3		NA	ST34	NCMT01000050.1	ISNCY	ISNCY_229	27947	28775	829	1	27947	27967	28755	28775	30	18	21	0	27841	28779	+	939	8.7e-143	8.7e-143	c	1	TGCGTCAGCGCTGCGACCTCG:TGCGCCAGCGCGGCGATCTCG	5328255	104	Unknown	Draft: pre-assembled		SAMN06629617				NA	104	NA	174876	364235	strong	NA	-	No	GCA_002850845	NA	Unknown	Human	Unknown		NA	Unknown	Unknown	Unknown	New_added
GCA_002850845.1		Klebsiella pneumoniae	PP3		NA	ST34	NCMT01000050.1	ISNCY	ISNCY_229	70700	71932	1233	1	70700	70721	71911	71932	24	17	22	0	70833	71889	+	1057	1.5e-133	1.5e-133	c	1	CCGCTGGATTATGGCGCCGTGC:CCGGCGGATTTTCGCGCCGGGC	5328255	104	Unknown	Draft: pre-assembled		SAMN06629617				NA	104	NA	174876	364235	strong	NA	-	No	GCA_002850845	NA	Unknown	Human	Unknown		NA	Unknown	Unknown	Unknown	New_added
GCA_002850845.1		Klebsiella pneumoniae	PP3		NA	ST34	NCMT01000050.1	IS21	IS21_259	74858	75983	1126	1	74858	74877	75964	75983	24	16	20	0	75049	75786	-	738	2.2e-15	2.2e-15	p	1	GTTACTGCCGCTGAGCTGGC:GTTACCCCCGAAGAGCTGGC	5328255	104	Unknown	Draft: pre-assembled		SAMN06629617				NA	104	NA	174876	364235	strong	NA	-	No	GCA_002850845	NA	Unknown	Human	Unknown		NA	Unknown	Unknown	Unknown	New_added
GCA_002850845.1		Klebsiella pneumoniae	PP3		NA	ST34	NCMT01000058.1	ISNCY	ISNCY_86	19441	20280	840	1	19441	19461	20260	20280	18	15	21	0	19375	20318	-	944	9.3e-80	9.3e-80	c	1	GTCTTCGTCCAGAGATCGCTG:GTCTTACCACAGCGATCACTG	5328255	104	Unknown	Draft: pre-assembled		SAMN06629617				NA	104	NA	174876	364235	strong	NA	-	No	GCA_002850845	NA	Unknown	Human	Unknown		NA	Unknown	Unknown	Unknown	New_added
GCA_002850845.1		Klebsiella pneumoniae	PP3		NA	ST34	NCMT01000059.1	IS5	IS5_112	541	2296	1756	1	541	561	2276	2296	26	17	21	0	777	2050	+	1274	1.5e-163	1.5e-163	c	1	ACGGTCACGTTCGGGAACGTT:ACGCTCCCGTCCGGGAGCGTT	5328255	104	Unknown	Draft: pre-assembled		SAMN06629617				NA	104	NA	174876	364235	strong	NA	-	No	GCA_002850845	NA	Unknown	Human	Unknown		NA	Unknown	Unknown	Unknown	New_added
GCA_002850845.1		Klebsiella pneumoniae	PP3		NA	ST34	NCMT01000059.1	IS5	IS5_222	25708	26007	300	1	0	0	0	0	0	0	0	0	25708	26007	-	300	5.8e-37	5.8e-37	p	1	-:-	5328255	104	Unknown	Draft: pre-assembled		SAMN06629617				NA	104	NA	174876	364235	strong	NA	-	No	GCA_002850845	NA	Unknown	Human	Unknown		NA	Unknown	Unknown	Unknown	New_added
GCA_002850845.1		Klebsiella pneumoniae	PP3		NA	ST34	NCMT01000067.1	IS1	IS1_316	7089	8832	1744	1	7089	7109	8812	8832	22	16	21	0	7398	8576	-	1179	4.5e-86	4.5e-86	c	1	TGCAATATTTGGAGAATTTTA:TGCAATATATTGCTACTTTTA	5328255	104	Unknown	Draft: pre-assembled		SAMN06629617				NA	104	NA	174876	364235	strong	NA	-	No	GCA_002850845	NA	Unknown	Human	Unknown		NA	Unknown	Unknown	Unknown	New_added
GCA_002850845.1		Klebsiella pneumoniae	PP3		NA	ST34	NCMT01000068.1	IS1	IS1_316	1	760	760	1	1	19	742	760	26	16	19	0	12	890	-	879	1.1e-94	1.1e-94	c	1	ATGGTCCCAACTTATTGAT:ATGCTGCCAACTTACTGAT	5328255	104	Unknown	Draft: pre-assembled		SAMN06629617				NA	104	NA	174876	364235	strong	NA	-	No	GCA_002850845	NA	Unknown	Human	Unknown		NA	Unknown	Unknown	Unknown	New_added
GCA_002850845.1		Klebsiella pneumoniae	PP3		NA	ST34	NCMT01000068.1	IS3	IS3_176	11621	12983	1363	1	11621	11637	12967	12983	18	13	17	0	12047	12529	-	483	1e-30	1e-30	p	1	TACTCAATGGCCGCTTT:TACTCCACGGCTTCTTT	5328255	104	Unknown	Draft: pre-assembled		SAMN06629617				NA	104	NA	174876	364235	strong	NA	-	No	GCA_002850845	NA	Unknown	Human	Unknown		NA	Unknown	Unknown	Unknown	New_added
GCA_002850845.1		Klebsiella pneumoniae	PP3		NA	ST34	NCMT01000068.1	IS3	IS3_255	12900	13572	673	1	12900	12918	13554	13572	22	15	19	0	13276	13648	+	373	1.4e-39	1.4e-39	p	1	TACACTGAAGCAGTGTCCG:TACGCTGAACCGTTGTCCG	5328255	104	Unknown	Draft: pre-assembled		SAMN06629617				NA	104	NA	174876	364235	strong	NA	-	No	GCA_002850845	NA	Unknown	Human	Unknown		NA	Unknown	Unknown	Unknown	New_added
GCA_002850845.1		Klebsiella pneumoniae	PP3		NA	ST34	NCMT01000068.1	IS3	IS3_574	16305	16454	150	1	0	0	0	0	0	0	0	0	16305	16454	-	150	1.8e-14	1.8e-14	p	1	-:-	5328255	104	Unknown	Draft: pre-assembled		SAMN06629617				NA	104	NA	174876	364235	strong	NA	-	No	GCA_002850845	NA	Unknown	Human	Unknown		NA	Unknown	Unknown	Unknown	New_added
GCA_002850845.1		Klebsiella pneumoniae	PP3		NA	ST34	NCMT01000075.1	IS3	IS3_204	948	2154	1207	1	948	988	2113	2154	30	30	42	1	964	2075	-	1112	6.2e-127	6.2e-127	c	1	TGTAAATAGACC-CGTTTTAGTTCCATGCATTTTTTGAGATC:TGTAAGTATCCCGCATAATCGTGCCATTCATATTTAGAGATC	5328255	104	Unknown	Draft: pre-assembled		SAMN06629617				NA	104	NA	174876	364235	strong	NA	-	No	GCA_002850845	NA	Unknown	Human	Unknown		NA	Unknown	Unknown	Unknown	New_added
GCA_002850845.1		Klebsiella pneumoniae	PP3		NA	ST34	NCMT01000076.1	IS3	IS3_61	15	6400	6386	1	15	24	6391	6400	20	10	10	0	226	6541	-	6316	1e-155	1e-155	p	1	GACCATTACC:GACCATTACC	5328255	104	Unknown	Draft: pre-assembled		SAMN06629617				NA	104	NA	174876	364235	strong	NA	-	No	GCA_002850845	NA	Unknown	Human	Unknown		NA	Unknown	Unknown	Unknown	New_added
GCA_002850845.1		Klebsiella pneumoniae	PP3		NA	ST34	NCMT01000077.1	IS5	IS5_222	1	213	213	1	0	0	0	0	0	0	0	0	1	213	+	213	3.1e-32	3.1e-32	p	1	-:-	5328255	104	Unknown	Draft: pre-assembled		SAMN06629617				NA	104	NA	174876	364235	strong	NA	-	No	GCA_002850845	NA	Unknown	Human	Unknown		NA	Unknown	Unknown	Unknown	New_added
GCA_002850845.1		Klebsiella pneumoniae	PP3		NA	ST34	NCMT01000083.1	IS110	IS110_208	19	1150	1132	1	19	34	1135	1150	20	13	16	0	154	1153	-	1000	4.8e-121	4.8e-121	c	1	TTACATCTATCCGGCA:TTAAACCTAGCCGGCA	5328255	104	Unknown	Draft: pre-assembled		SAMN06629617				NA	104	NA	174876	364235	strong	NA	-	No	GCA_002850845	NA	Unknown	Human	Unknown		NA	Unknown	Unknown	Unknown	New_added
GCA_002850845.1		Klebsiella pneumoniae	PP3		NA	ST34	NCMT01000084.1	IS3	IS3_271	26	477	452	1	26	33	470	477	16	8	8	0	1	488	+	488	3.4e-72	3.4e-72	p	1	CCTGCGCA:CCTGCGCA	5328255	104	Unknown	Draft: pre-assembled		SAMN06629617				NA	104	NA	174876	364235	strong	NA	-	No	GCA_002850845	NA	Unknown	Human	Unknown		NA	Unknown	Unknown	Unknown	New_added
GCA_002850845.1		Klebsiella pneumoniae	PP3		NA	ST34	NCMT01000085.1	IS3	IS3_472	7354	7638	285	1	0	0	0	0	0	0	0	0	7354	7638	+	285	5.4e-26	5.4e-26	p	1	-:-	5328255	104	Unknown	Draft: pre-assembled		SAMN06629617				NA	104	NA	174876	364235	strong	NA	-	No	GCA_002850845	NA	Unknown	Human	Unknown		NA	Unknown	Unknown	Unknown	New_added
GCA_002850845.1		Klebsiella pneumoniae	PP3		NA	ST34	NCMT01000085.1	IS3	IS3_574	7886	8056	171	1	0	0	0	0	0	0	0	0	7886	8056	+	171	6.6e-18	6.6e-18	p	1	-:-	5328255	104	Unknown	Draft: pre-assembled		SAMN06629617				NA	104	NA	174876	364235	strong	NA	-	No	GCA_002850845	NA	Unknown	Human	Unknown		NA	Unknown	Unknown	Unknown	New_added
GCA_002850845.1		Klebsiella pneumoniae	PP3		NA	ST34	NCMT01000088.1	ISNCY	ISNCY_86	304	2151	1848	1	304	335	2120	2151	24	22	32	0	778	2181	-	1404	9.1e-253	9.1e-253	c	1	TTGAGCAACATCAGTATGATCAACATGATACA:TTGAAAGAGATCAACCGGATCAAGATTATACA	5328255	104	Unknown	Draft: pre-assembled		SAMN06629617				NA	104	NA	174876	364235	strong	NA	-	No	GCA_002850845	NA	Unknown	Human	Unknown		NA	Unknown	Unknown	Unknown	New_added
GCA_002850845.1		Klebsiella pneumoniae	PP3		NA	ST34	NCMT01000090.1	IS66	IS66_43	1627	1894	268	1	1627	1644	1877	1894	24	15	18	0	1580	1972	+	393	6.7e-15	6.7e-15	p	1	GGAAGAGGCGGGCGATGC:GGAGGAGACGGGCGACGC	5328255	104	Unknown	Draft: pre-assembled		SAMN06629617				NA	104	NA	174876	364235	strong	NA	-	No	GCA_002850845	NA	Unknown	Human	Unknown		NA	Unknown	Unknown	Unknown	New_added
GCA_002850845.1		Klebsiella pneumoniae	PP3		NA	ST34	NCMT01000090.1	IS66	IS66_43	3034	4315	1282	1	3034	3047	4302	4315	20	12	14	0	3249	4365	-	1117	4e-177	4e-177	p	1	CCTGCGACACCCGC:CCTGCGACAGCTGC	5328255	104	Unknown	Draft: pre-assembled		SAMN06629617				NA	104	NA	174876	364235	strong	NA	-	No	GCA_002850845	NA	Unknown	Human	Unknown		NA	Unknown	Unknown	Unknown	New_added
GCA_002850845.1		Klebsiella pneumoniae	PP3		NA	ST34	NCMT01000092.1	ISNCY	ISNCY_229	402	1568	1167	1	402	418	1552	1568	22	14	17	0	301	1481	+	1181	3.7e-11	3.7e-11	p	1	TGGCGGTCAGGCTGTGC:TGGCTGGCAGGCTGAGC	5328255	104	Unknown	Draft: pre-assembled		SAMN06629617				NA	104	NA	174876	364235	strong	NA	-	No	GCA_002850845	NA	Unknown	Human	Unknown		NA	Unknown	Unknown	Unknown	New_added
GCA_002850845.1		Klebsiella pneumoniae	PP3		NA	ST34	NCMT01000093.1	IS3	IS3_255	12158	13550	1393	1	12158	12168	13540	13550	22	11	11	0	12537	13167	+	631	2.4e-107	2.4e-107	p	1	CACCATTTTCC:CACCATTTTCC	5328255	104	Unknown	Draft: pre-assembled		SAMN06629617				NA	104	NA	174876	364235	strong	NA	-	No	GCA_002850845	NA	Unknown	Human	Unknown		NA	Unknown	Unknown	Unknown	New_added
GCA_002850845.1		Klebsiella pneumoniae	PP3		NA	ST34	NCMT01000093.1	IS3	IS3_271	18956	20140	1185	1	18956	18984	20112	20140	26	21	29	0	19359	20146	+	788	2.8e-33	2.8e-33	p	1	TGCATTAGCCATGCCATGATTGCGCACCA:TGTATGCGCCAGGCCTCGATTCTGCACCA	5328255	104	Unknown	Draft: pre-assembled		SAMN06629617				NA	104	NA	174876	364235	strong	NA	-	No	GCA_002850845	NA	Unknown	Human	Unknown		NA	Unknown	Unknown	Unknown	New_added
GCA_002850845.1		Klebsiella pneumoniae	PP3		NA	ST34	NCMT01000098.1	IS66	IS66_393	3	818	816	1	3	29	792	818	22	19	27	0	93	814	+	722	4.2e-58	4.2e-58	p	1	AAGCGTACAGCGTGAACCGTCTGGTCA:AAGCCTACAGCATGGTCAGGGAGGTCA	5328255	104	Unknown	Draft: pre-assembled		SAMN06629617				NA	104	NA	174876	364235	strong	NA	-	No	GCA_002850845	NA	Unknown	Human	Unknown		NA	Unknown	Unknown	Unknown	New_added
GCA_002850845.1		Klebsiella pneumoniae	PP3		NA	ST34	NCMT01000098.1	IS66	IS66_46	949	2368	1420	1	949	963	2354	2368	18	12	15	0	864	2402	+	1539	3.5e-225	3.5e-225	p	1	AGCTGGCAGACCGGG:AGCTCGCTGACCCGG	5328255	104	Unknown	Draft: pre-assembled		SAMN06629617				NA	104	NA	174876	364235	strong	NA	-	No	GCA_002850845	NA	Unknown	Human	Unknown		NA	Unknown	Unknown	Unknown	New_added
GCA_002850845.1		Klebsiella pneumoniae	PP3		NA	ST34	NCMT01000099.1	ISNCY	ISNCY_86	31	648	618	1	31	42	637	648	16	10	12	0	25	606	+	582	8.7e-65	8.7e-65	p	1	GCACAAAGCGTT:GCAGAAAACGTT	5328255	104	Unknown	Draft: pre-assembled		SAMN06629617				NA	104	NA	174876	364235	strong	NA	-	No	GCA_002850845	NA	Unknown	Human	Unknown		NA	Unknown	Unknown	Unknown	New_added
GCA_002850845.1		Klebsiella pneumoniae	PP3		NA	ST34	NCMT01000101.1	IS3	IS3_176	5684	6548	865	1	5684	5713	6519	6548	28	22	30	0	5719	6170	+	452	4.7e-31	4.7e-31	p	1	CAAATGCGTAAAGGATCCTTTTGCGGTTAA:CAAAAACGTAAAAGTTACTTTTGATGGTAA	5328255	104	Unknown	Draft: pre-assembled		SAMN06629617				NA	104	NA	174876	364235	strong	NA	-	No	GCA_002850845	NA	Unknown	Human	Unknown		NA	Unknown	Unknown	Unknown	New_added
GCA_002850845.1		Klebsiella pneumoniae	PP3		NA	ST34	NCMT01000101.1	IS3	IS3_271	7055	7176	122	1	0	0	0	0	0	0	0	0	7055	7176	-	122	8.4e-13	8.4e-13	p	1	-:-	5328255	104	Unknown	Draft: pre-assembled		SAMN06629617				NA	104	NA	174876	364235	strong	NA	-	No	GCA_002850845	NA	Unknown	Human	Unknown		NA	Unknown	Unknown	Unknown	New_added
GCA_002850845.1		Klebsiella pneumoniae	PP3		NA	ST34	NCMT01000102.1	ISL3	ISL3_158	1	1316	1316	1	1	22	1295	1316	24	17	22	0	29	1318	-	1290	3.5e-224	3.5e-224	c	1	GGGTCTTCCCCGATCATGGTGG:GGGTCTTCCCTTGTTGTGGTGG	5328255	104	Unknown	Draft: pre-assembled		SAMN06629617				NA	104	NA	174876	364235	strong	NA	-	No	GCA_002850845	NA	Unknown	Human	Unknown		NA	Unknown	Unknown	Unknown	New_added
GCA_002850845.1		Klebsiella pneumoniae	PP3		NA	ST34	NCMT01000103.1	ISNCY	ISNCY_86	93	2598	2506	1	93	128	2563	2598	24	24	36	0	270	2492	-	2223	1.2e-210	1.2e-210	c	1	TGACATATCTTGTTATTACAAGATTAAAAAGTCACT:TGACAAATGGTGTAGCTCCCATATTCTAATGTCACT	5328255	104	Unknown	Draft: pre-assembled		SAMN06629617				NA	104	NA	174876	364235	strong	NA	-	No	GCA_002850845	NA	Unknown	Human	Unknown		NA	Unknown	Unknown	Unknown	New_added
GCF_002966875.1	HZW25	Klebsiella pneumoniae	PP3	SL34	10055	ST34	NZ_CP025211.1	IS21	IS21_259	72	2949	2878	1	72	93	2928	2949	20	16	22	0	1	2613	+	2613	8.9e-13	8.9e-13	p	1	GTGGATCCGCCCATTGCAGGCG:GTCGATACGCACCTTGCTGTCG	5604335	5	4	Complete: pre-assembled	PRJNA421241	SAMN08135572	2802	2802	0,0,13,1,0,0,0,0,0,0	5198587	NA	NA	NA	5198587		NA	-	No	GCF_002966875	NA	Unknown	Unknown	NA	NA	NA	Unknown	Unknown	Unknown	Previous_2302
GCF_002966875.1	HZW25	Klebsiella pneumoniae	PP3	SL34	10055	ST34	NZ_CP025211.1	IS5	IS5_222	128523	129579	1057	31	128523	128555	129547	129579	38	26	33	0	0	0		1	5.2e-154	-1	c	31	GGCTTTGTTGAATAAATCGAACTTTTGCTGAGT:GGCTTTGTTGAATAAATCAGATTTCGGGTAAGT	5604335	5	4	Complete: pre-assembled	PRJNA421241	SAMN08135572	2802	2802	0,0,13,1,0,0,0,0,0,0	5198587	NA	NA	NA	5198587		NA	-	No	GCF_002966875	NA	Unknown	Unknown	NA	NA	NA	Unknown	Unknown	Unknown	Previous_2302
GCF_002966875.1	HZW25	Klebsiella pneumoniae	PP3	SL34	10055	ST34	NZ_CP025211.1	IS3	IS3_271	199688	200781	1094	2	199688	199712	200756	200781	22	20	26	1	199679	200725	-	1047	3.7e-19	3.7e-19	c	2	TGTATGGGTCCAC-CACATATTGCAA:TGTGTAAGTTCACACAGATATTGCAA	5604335	5	4	Complete: pre-assembled	PRJNA421241	SAMN08135572	2802	2802	0,0,13,1,0,0,0,0,0,0	5198587	NA	NA	NA	5198587		NA	-	No	GCF_002966875	NA	Unknown	Unknown	NA	NA	NA	Unknown	Unknown	Unknown	Previous_2302
GCF_002966875.1	HZW25	Klebsiella pneumoniae	PP3	SL34	10055	ST34	NZ_CP025211.1	IS5	IS5_222	229000	230056	1057	31	229000	229032	230024	230056	38	26	33	0	0	0		1	5.2e-154	-1	c	31	GGCTTTGTTGAATAAATCAGATTTCGGGTAAGT:GGCTTTGTTGAATAAATCGAACTTTTGCTGAGT	5604335	5	4	Complete: pre-assembled	PRJNA421241	SAMN08135572	2802	2802	0,0,13,1,0,0,0,0,0,0	5198587	NA	NA	NA	5198587		NA	-	No	GCF_002966875	NA	Unknown	Unknown	NA	NA	NA	Unknown	Unknown	Unknown	Previous_2302
GCF_002966875.1	HZW25	Klebsiella pneumoniae	PP3	SL34	10055	ST34	NZ_CP025211.1	IS5	IS5_112	622297	623497	1201	16	622297	622315	623479	623497	30	17	19	0	0	0		1	2e-165	-1	c	16	TAGGGAAGGTGCGAATAAG:TAAGGAAGGTGCGAACAAG	5604335	5	4	Complete: pre-assembled	PRJNA421241	SAMN08135572	2802	2802	0,0,13,1,0,0,0,0,0,0	5198587	NA	NA	NA	5198587		NA	-	No	GCF_002966875	NA	Unknown	Unknown	NA	NA	NA	Unknown	Unknown	Unknown	Previous_2302
GCF_002966875.1	HZW25	Klebsiella pneumoniae	PP3	SL34	10055	ST34	NZ_CP025211.1	IS5	IS5_222	699334	700390	1057	30	699334	699366	700358	700390	38	26	33	0	0	0		1	5.2e-154	-1	c	30	GGCTTTGTTGAATAAATCAGATTTCGGGTAAGT:GGCTTTGTTGAATAAATCGAACTTTTGCTGAGT	5604335	5	4	Complete: pre-assembled	PRJNA421241	SAMN08135572	2802	2802	0,0,13,1,0,0,0,0,0,0	5198587	NA	NA	NA	5198587		NA	-	No	GCF_002966875	NA	Unknown	Unknown	NA	NA	NA	Unknown	Unknown	Unknown	Previous_2302
GCF_002966875.1	HZW25	Klebsiella pneumoniae	PP3	SL34	10055	ST34	NZ_CP025211.1	IS481	IS481_213	780610	781810	1201	1	780610	780635	781785	781810	36	22	26	0	780668	781708	-	1041	2.1e-205	2.1e-205	c	1	TGTATTAGCTCAGACTTGATCTGACA:TGTATTAGTCGCGACTTGATCTGACA	5604335	5	4	Complete: pre-assembled	PRJNA421241	SAMN08135572	2802	2802	0,0,13,1,0,0,0,0,0,0	5198587	NA	NA	NA	5198587		NA	-	No	GCF_002966875	NA	Unknown	Unknown	NA	NA	NA	Unknown	Unknown	Unknown	Previous_2302
GCF_002966875.1	HZW25	Klebsiella pneumoniae	PP3	SL34	10055	ST34	NZ_CP025211.1	IS3	IS3_168	1154787	1156045	1259	1	1154787	1154825	1156007	1156045	28	30	40	2	1154817	1155979	-	1163	7.6e-115	7.6e-115	c	1	TGATCCTACCCGCGTAATA-TGGACACAACCCTAAGCGAG:TGATCTTACCC-AGCAATAGTGGACACGCGACTAAGTGAG	5604335	5	4	Complete: pre-assembled	PRJNA421241	SAMN08135572	2802	2802	0,0,13,1,0,0,0,0,0,0	5198587	NA	NA	NA	5198587		NA	-	No	GCF_002966875	NA	Unknown	Unknown	NA	NA	NA	Unknown	Unknown	Unknown	Previous_2302
GCF_002966875.1	HZW25	Klebsiella pneumoniae	PP3	SL34	10055	ST34	NZ_CP025211.1	IS5	IS5_222	1163950	1165006	1057	30	1163950	1163982	1164974	1165006	38	26	33	0	0	0		1	5.2e-154	-1	c	30	GGCTTTGTTGAATAAATCGAACTTTTGCTGAGT:GGCTTTGTTGAATAAATCAGATTTCGGGTAAGT	5604335	5	4	Complete: pre-assembled	PRJNA421241	SAMN08135572	2802	2802	0,0,13,1,0,0,0,0,0,0	5198587	NA	NA	NA	5198587		NA	-	No	GCF_002966875	NA	Unknown	Unknown	NA	NA	NA	Unknown	Unknown	Unknown	Previous_2302
GCF_002966875.1	HZW25	Klebsiella pneumoniae	PP3	SL34	10055	ST34	NZ_CP025211.1	ISNCY	ISNCY_229	1307283	1308662	1380	1	1307283	1307307	1308638	1308662	26	19	25	0	1307405	1308321	-	917	7.9e-137	7.9e-137	c	1	CTGCTGAAGCGGCTGGATCGCGAGA:CTGCTGCAGCTGCTGGGTATGGAGA	5604335	5	4	Complete: pre-assembled	PRJNA421241	SAMN08135572	2802	2802	0,0,13,1,0,0,0,0,0,0	5198587	NA	NA	NA	5198587		NA	-	No	GCF_002966875	NA	Unknown	Unknown	NA	NA	NA	Unknown	Unknown	Unknown	Previous_2302
GCF_002966875.1	HZW25	Klebsiella pneumoniae	PP3	SL34	10055	ST34	NZ_CP025211.1	IS5	IS5_222	1397178	1398234	1057	31	1397178	1397210	1398202	1398234	38	26	33	0	0	0		1	5.2e-154	-1	c	31	GGCTTTGTTGAATAAATCAGATTTCGGGTAAGT:GGCTTTGTTGAATAAATCGAACTTTTGCTGAGT	5604335	5	4	Complete: pre-assembled	PRJNA421241	SAMN08135572	2802	2802	0,0,13,1,0,0,0,0,0,0	5198587	NA	NA	NA	5198587		NA	-	No	GCF_002966875	NA	Unknown	Unknown	NA	NA	NA	Unknown	Unknown	Unknown	Previous_2302
GCF_002966875.1	HZW25	Klebsiella pneumoniae	PP3	SL34	10055	ST34	NZ_CP025211.1	IS3	IS3_255	1402205	1403568	1364	2	1402205	1402214	1403559	1403568	12	8	10	0	0	0		1	3.1e-108	-1	p	2	AATAGCCCCC:AAGAACCCCC	5604335	5	4	Complete: pre-assembled	PRJNA421241	SAMN08135572	2802	2802	0,0,13,1,0,0,0,0,0,0	5198587	NA	NA	NA	5198587		NA	-	No	GCF_002966875	NA	Unknown	Unknown	NA	NA	NA	Unknown	Unknown	Unknown	Previous_2302
GCF_002966875.1	HZW25	Klebsiella pneumoniae	PP3	SL34	10055	ST34	NZ_CP025211.1	IS1	IS1_316	1404396	1405165	770	7	1404396	1404419	1405142	1405165	28	19	24	0	0	0		1	2.6e-96	-1	c	7	TGGTAATGACTCCAATTTACTGAT:TGGTAATGCTGCCAACTTGCTGAT	5604335	5	4	Complete: pre-assembled	PRJNA421241	SAMN08135572	2802	2802	0,0,13,1,0,0,0,0,0,0	5198587	NA	NA	NA	5198587		NA	-	No	GCF_002966875	NA	Unknown	Unknown	NA	NA	NA	Unknown	Unknown	Unknown	Previous_2302
GCF_002966875.1	HZW25	Klebsiella pneumoniae	PP3	SL34	10055	ST34	NZ_CP025211.1	ISNCY	ISNCY_229	1481713	1482808	1096	1	1481713	1481744	1482775	1482808	24	26	34	2	1481927	1482889	+	963	3.8e-134	3.8e-134	c	1	CATTGCCCGGGAAAAAC-C-CCGCGGTCGGCGGC:CATCGCCCGGGCGATACGCTCCGCGGTCTGCTGC	5604335	5	4	Complete: pre-assembled	PRJNA421241	SAMN08135572	2802	2802	0,0,13,1,0,0,0,0,0,0	5198587	NA	NA	NA	5198587		NA	-	No	GCF_002966875	NA	Unknown	Unknown	NA	NA	NA	Unknown	Unknown	Unknown	Previous_2302
GCF_002966875.1	HZW25	Klebsiella pneumoniae	PP3	SL34	10055	ST34	NZ_CP025211.1	IS5	IS5_222	1656527	1657582	1056	20	1656527	1656543	1657566	1657582	34	17	17	0	0	0		1	5.2e-154	-1	c	20	GGCTTTGTTGAATAAAT:GGCTTTGTTGAATAAAT	5604335	5	4	Complete: pre-assembled	PRJNA421241	SAMN08135572	2802	2802	0,0,13,1,0,0,0,0,0,0	5198587	NA	NA	NA	5198587		NA	-	No	GCF_002966875	NA	Unknown	Unknown	NA	NA	NA	Unknown	Unknown	Unknown	Previous_2302
GCF_002966875.1	HZW25	Klebsiella pneumoniae	PP3	SL34	10055	ST34	NZ_CP025211.1	IS1	IS1_316	1666518	1666811	294	1	0	0	0	0	0	0	0	0	1666518	1666811	-	294	1.2e-54	1.2e-54	p	1	-:-	5604335	5	4	Complete: pre-assembled	PRJNA421241	SAMN08135572	2802	2802	0,0,13,1,0,0,0,0,0,0	5198587	NA	NA	NA	5198587		NA	-	No	GCF_002966875	NA	Unknown	Unknown	NA	NA	NA	Unknown	Unknown	Unknown	Previous_2302
GCF_002966875.1	HZW25	Klebsiella pneumoniae	PP3	SL34	10055	ST34	NZ_CP025211.1	IS5	IS5_112	1673656	1674857	1202	16	1673656	1673674	1674839	1674857	34	18	19	0	0	0		1	2e-165	-1	c	16	TAGGGAAGGTGCGAACAAG:TAGGGAAGGTGCGAATAAG	5604335	5	4	Complete: pre-assembled	PRJNA421241	SAMN08135572	2802	2802	0,0,13,1,0,0,0,0,0,0	5198587	NA	NA	NA	5198587		NA	-	No	GCF_002966875	NA	Unknown	Unknown	NA	NA	NA	Unknown	Unknown	Unknown	Previous_2302
GCF_002966875.1	HZW25	Klebsiella pneumoniae	PP3	SL34	10055	ST34	NZ_CP025211.1	IS110	IS110_208	1674977	1676363	1387	1	1674977	1675000	1676341	1676363	26	20	24	1	1675060	1676085	+	1026	1.9e-156	1.9e-156	c	1	TTTGTTAATGGAATGGTCGCCTCC:TTTATTCATAG-ATGGTCGCCTCC	5604335	5	4	Complete: pre-assembled	PRJNA421241	SAMN08135572	2802	2802	0,0,13,1,0,0,0,0,0,0	5198587	NA	NA	NA	5198587		NA	-	No	GCF_002966875	NA	Unknown	Unknown	NA	NA	NA	Unknown	Unknown	Unknown	Previous_2302
GCF_002966875.1	HZW25	Klebsiella pneumoniae	PP3	SL34	10055	ST34	NZ_CP025211.1	IS5	IS5_222	1676356	1677396	1041	30	1676356	1676380	1677372	1677396	22	18	25	0	0	0		1	5.2e-154	-1	c	30	TGAATAAATCGAACTTTTGCTGAGT:TGAATAAATCAGATTTCGGGTAAGT	5604335	5	4	Complete: pre-assembled	PRJNA421241	SAMN08135572	2802	2802	0,0,13,1,0,0,0,0,0,0	5198587	NA	NA	NA	5198587		NA	-	No	GCF_002966875	NA	Unknown	Unknown	NA	NA	NA	Unknown	Unknown	Unknown	Previous_2302
GCF_002966875.1	HZW25	Klebsiella pneumoniae	PP3	SL34	10055	ST34	NZ_CP025211.1	IS5	IS5_112	1685485	1686685	1201	16	1685485	1685503	1686667	1686685	30	17	19	0	0	0		1	2e-165	-1	c	16	TAAGGAAGGTGCGAACAAG:TAGGGAAGGTGCGAATAAG	5604335	5	4	Complete: pre-assembled	PRJNA421241	SAMN08135572	2802	2802	0,0,13,1,0,0,0,0,0,0	5198587	NA	NA	NA	5198587		NA	-	No	GCF_002966875	NA	Unknown	Unknown	NA	NA	NA	Unknown	Unknown	Unknown	Previous_2302
GCF_002966875.1	HZW25	Klebsiella pneumoniae	PP3	SL34	10055	ST34	NZ_CP025211.1	IS5	IS5_112	1689465	1690665	1201	16	1689465	1689483	1690647	1690665	30	17	19	0	1689614	1690594	-	981	2e-165	2e-165	c	16	TAAGGAAGGTGCGAATAAG:TAGGGAAGGTGCGAACAAG	5604335	5	4	Complete: pre-assembled	PRJNA421241	SAMN08135572	2802	2802	0,0,13,1,0,0,0,0,0,0	5198587	NA	NA	NA	5198587		NA	-	No	GCF_002966875	NA	Unknown	Unknown	NA	NA	NA	Unknown	Unknown	Unknown	Previous_2302
GCF_002966875.1	HZW25	Klebsiella pneumoniae	PP3	SL34	10055	ST34	NZ_CP025211.1	IS5	IS5_222	1692350	1693406	1057	31	1692350	1692382	1693374	1693406	38	26	33	0	0	0		1	5.2e-154	-1	c	31	GGCTTTGTTGAATAAATCAGATTTCGGGTAAGT:GGCTTTGTTGAATAAATCGAACTTTTGCTGAGT	5604335	5	4	Complete: pre-assembled	PRJNA421241	SAMN08135572	2802	2802	0,0,13,1,0,0,0,0,0,0	5198587	NA	NA	NA	5198587		NA	-	No	GCF_002966875	NA	Unknown	Unknown	NA	NA	NA	Unknown	Unknown	Unknown	Previous_2302
GCF_002966875.1	HZW25	Klebsiella pneumoniae	PP3	SL34	10055	ST34	NZ_CP025211.1	IS5	IS5_222	1700743	1701799	1057	30	1700743	1700775	1701767	1701799	38	26	33	0	0	0		1	5.2e-154	-1	c	30	GGCTTTGTTGAATAAATCGAACTTTTGCTGAGT:GGCTTTGTTGAATAAATCAGATTTCGGGTAAGT	5604335	5	4	Complete: pre-assembled	PRJNA421241	SAMN08135572	2802	2802	0,0,13,1,0,0,0,0,0,0	5198587	NA	NA	NA	5198587		NA	-	No	GCF_002966875	NA	Unknown	Unknown	NA	NA	NA	Unknown	Unknown	Unknown	Previous_2302
GCF_002966875.1	HZW25	Klebsiella pneumoniae	PP3	SL34	10055	ST34	NZ_CP025211.1	IS5	IS5_222	1701987	1703043	1057	31	1701987	1702019	1703011	1703043	38	26	33	0	0	0		1	5.2e-154	-1	c	31	GGCTTTGTTGAATAAATCGAACTTTTGCTGAGT:GGCTTTGTTGAATAAATCAGATTTCGGGTAAGT	5604335	5	4	Complete: pre-assembled	PRJNA421241	SAMN08135572	2802	2802	0,0,13,1,0,0,0,0,0,0	5198587	NA	NA	NA	5198587		NA	-	No	GCF_002966875	NA	Unknown	Unknown	NA	NA	NA	Unknown	Unknown	Unknown	Previous_2302
GCF_002966875.1	HZW25	Klebsiella pneumoniae	PP3	SL34	10055	ST34	NZ_CP025211.1	IS1	IS1_316	1703069	1703832	764	1	1703069	1703089	1703812	1703832	26	17	21	0	1703304	1703817	+	514	2.1e-68	2.1e-68	c	1	GGTCATGACGCCAACTTAGTG:GGTCGTGACGCTGATTTAGTG	5604335	5	4	Complete: pre-assembled	PRJNA421241	SAMN08135572	2802	2802	0,0,13,1,0,0,0,0,0,0	5198587	NA	NA	NA	5198587		NA	-	No	GCF_002966875	NA	Unknown	Unknown	NA	NA	NA	Unknown	Unknown	Unknown	Previous_2302
GCF_002966875.1	HZW25	Klebsiella pneumoniae	PP3	SL34	10055	ST34	NZ_CP025211.1	IS5	IS5_222	1705283	1706339	1057	30	1705283	1705315	1706307	1706339	38	26	33	0	0	0		1	5.2e-154	-1	c	30	GGCTTTGTTGAATAAATCGAACTTTTGCTGAGT:GGCTTTGTTGAATAAATCAGATTTCGGGTAAGT	5604335	5	4	Complete: pre-assembled	PRJNA421241	SAMN08135572	2802	2802	0,0,13,1,0,0,0,0,0,0	5198587	NA	NA	NA	5198587		NA	-	No	GCF_002966875	NA	Unknown	Unknown	NA	NA	NA	Unknown	Unknown	Unknown	Previous_2302
GCF_002966875.1	HZW25	Klebsiella pneumoniae	PP3	SL34	10055	ST34	NZ_CP025211.1	ISL3	ISL3_158	1723175	1724512	1338	6	1723175	1723207	1724480	1724512	30	24	33	0	1723214	1724434	-	1221	2.6e-224	2.6e-224	c	6	TGTATATTCATGGGTCTTCCCCGATCATGGTGG:TGTATGAATATGGGTCTTCCCTTGTTGTGGTGG	5604335	5	4	Complete: pre-assembled	PRJNA421241	SAMN08135572	2802	2802	0,0,13,1,0,0,0,0,0,0	5198587	NA	NA	NA	5198587		NA	-	No	GCF_002966875	NA	Unknown	Unknown	NA	NA	NA	Unknown	Unknown	Unknown	Previous_2302
GCF_002966875.1	HZW25	Klebsiella pneumoniae	PP3	SL34	10055	ST34	NZ_CP025211.1	IS5	IS5_222	1937197	1938253	1057	31	1937197	1937229	1938221	1938253	38	26	33	0	0	0		1	5.2e-154	-1	c	31	GGCTTTGTTGAATAAATCGAACTTTTGCTGAGT:GGCTTTGTTGAATAAATCAGATTTCGGGTAAGT	5604335	5	4	Complete: pre-assembled	PRJNA421241	SAMN08135572	2802	2802	0,0,13,1,0,0,0,0,0,0	5198587	NA	NA	NA	5198587		NA	-	No	GCF_002966875	NA	Unknown	Unknown	NA	NA	NA	Unknown	Unknown	Unknown	Previous_2302
GCF_002966875.1	HZW25	Klebsiella pneumoniae	PP3	SL34	10055	ST34	NZ_CP025211.1	IS5	IS5_222	1963748	1964804	1057	31	1963748	1963780	1964772	1964804	38	26	33	0	0	0		1	5.2e-154	-1	c	31	GGCTTTGTTGAATAAATCAGATTTCGGGTAAGT:GGCTTTGTTGAATAAATCGAACTTTTGCTGAGT	5604335	5	4	Complete: pre-assembled	PRJNA421241	SAMN08135572	2802	2802	0,0,13,1,0,0,0,0,0,0	5198587	NA	NA	NA	5198587		NA	-	No	GCF_002966875	NA	Unknown	Unknown	NA	NA	NA	Unknown	Unknown	Unknown	Previous_2302
GCF_002966875.1	HZW25	Klebsiella pneumoniae	PP3	SL34	10055	ST34	NZ_CP025211.1	ISL3	ISL3_158	1966530	1967855	1326	6	1966530	1966556	1967829	1967855	26	20	27	0	1966563	1967783	-	1221	2.6e-224	2.6e-224	c	6	TAAAAGGGTCTTCCCCGATCATGGTGG:TATATGGGTCTTCCCTTGTTGTGGTGG	5604335	5	4	Complete: pre-assembled	PRJNA421241	SAMN08135572	2802	2802	0,0,13,1,0,0,0,0,0,0	5198587	NA	NA	NA	5198587		NA	-	No	GCF_002966875	NA	Unknown	Unknown	NA	NA	NA	Unknown	Unknown	Unknown	Previous_2302
GCF_002966875.1	HZW25	Klebsiella pneumoniae	PP3	SL34	10055	ST34	NZ_CP025211.1	IS5	IS5_112	1976243	1977437	1195	16	1976243	1976258	1977422	1977437	28	15	16	0	0	0		1	2e-165	-1	c	16	GGAAGGTGCGAATAAG:GGAAGGTGCGAACAAG	5604335	5	4	Complete: pre-assembled	PRJNA421241	SAMN08135572	2802	2802	0,0,13,1,0,0,0,0,0,0	5198587	NA	NA	NA	5198587		NA	-	No	GCF_002966875	NA	Unknown	Unknown	NA	NA	NA	Unknown	Unknown	Unknown	Previous_2302
GCF_002966875.1	HZW25	Klebsiella pneumoniae	PP3	SL34	10055	ST34	NZ_CP025211.1	IS5	IS5_222	2173416	2174472	1057	30	2173416	2173448	2174440	2174472	38	26	33	0	0	0		1	5.2e-154	-1	c	30	GGCTTTGTTGAATAAATCAGATTTCGGGTAAGT:GGCTTTGTTGAATAAATCGAACTTTTGCTGAGT	5604335	5	4	Complete: pre-assembled	PRJNA421241	SAMN08135572	2802	2802	0,0,13,1,0,0,0,0,0,0	5198587	NA	NA	NA	5198587		NA	-	No	GCF_002966875	NA	Unknown	Unknown	NA	NA	NA	Unknown	Unknown	Unknown	Previous_2302
GCF_002966875.1	HZW25	Klebsiella pneumoniae	PP3	SL34	10055	ST34	NZ_CP025211.1	IS5	IS5_112	2304882	2306083	1202	16	2304882	2304900	2306065	2306083	30	17	19	0	0	0		1	2e-165	-1	c	16	TAAGGAAGGTGCGAACAAG:TAGGGAAGGTGCGAATAAG	5604335	5	4	Complete: pre-assembled	PRJNA421241	SAMN08135572	2802	2802	0,0,13,1,0,0,0,0,0,0	5198587	NA	NA	NA	5198587		NA	-	No	GCF_002966875	NA	Unknown	Unknown	NA	NA	NA	Unknown	Unknown	Unknown	Previous_2302
GCF_002966875.1	HZW25	Klebsiella pneumoniae	PP3	SL34	10055	ST34	NZ_CP025211.1	IS1	IS1_316	2327652	2328419	768	7	2327652	2327674	2328397	2328419	26	18	23	0	0	0		1	2.6e-96	-1	c	7	GGTAATGCTGCCAACTTGCTGAT:GGTAATGACTCCAATTTACTGAT	5604335	5	4	Complete: pre-assembled	PRJNA421241	SAMN08135572	2802	2802	0,0,13,1,0,0,0,0,0,0	5198587	NA	NA	NA	5198587		NA	-	No	GCF_002966875	NA	Unknown	Unknown	NA	NA	NA	Unknown	Unknown	Unknown	Previous_2302
GCF_002966875.1	HZW25	Klebsiella pneumoniae	PP3	SL34	10055	ST34	NZ_CP025211.1	IS5	IS5_222	2335397	2336453	1057	31	2335397	2335429	2336421	2336453	38	26	33	0	0	0		1	5.2e-154	-1	c	31	GGCTTTGTTGAATAAATCGAACTTTTGCTGAGT:GGCTTTGTTGAATAAATCAGATTTCGGGTAAGT	5604335	5	4	Complete: pre-assembled	PRJNA421241	SAMN08135572	2802	2802	0,0,13,1,0,0,0,0,0,0	5198587	NA	NA	NA	5198587		NA	-	No	GCF_002966875	NA	Unknown	Unknown	NA	NA	NA	Unknown	Unknown	Unknown	Previous_2302
GCF_002966875.1	HZW25	Klebsiella pneumoniae	PP3	SL34	10055	ST34	NZ_CP025211.1	IS5	IS5_222	2336455	2337457	1003	31	2336455	2336461	2337451	2337457	14	7	7	0	0	0		1	5.2e-154	-1	c	31	ATCAGAT:ATCAGAT	5604335	5	4	Complete: pre-assembled	PRJNA421241	SAMN08135572	2802	2802	0,0,13,1,0,0,0,0,0,0	5198587	NA	NA	NA	5198587		NA	-	No	GCF_002966875	NA	Unknown	Unknown	NA	NA	NA	Unknown	Unknown	Unknown	Previous_2302
GCF_002966875.1	HZW25	Klebsiella pneumoniae	PP3	SL34	10055	ST34	NZ_CP025211.1	IS5	IS5_222	2394256	2395312	1057	31	2394256	2394288	2395280	2395312	38	26	33	0	0	0		1	5.2e-154	-1	c	31	GGCTTTGTTGAATAAATCGAACTTTTGCTGAGT:GGCTTTGTTGAATAAATCAGATTTCGGGTAAGT	5604335	5	4	Complete: pre-assembled	PRJNA421241	SAMN08135572	2802	2802	0,0,13,1,0,0,0,0,0,0	5198587	NA	NA	NA	5198587		NA	-	No	GCF_002966875	NA	Unknown	Unknown	NA	NA	NA	Unknown	Unknown	Unknown	Previous_2302
GCF_002966875.1	HZW25	Klebsiella pneumoniae	PP3	SL34	10055	ST34	NZ_CP025211.1	IS1	IS1_316	2454248	2455015	768	7	2454248	2454270	2454993	2455015	26	18	23	0	0	0		1	2.6e-96	-1	c	7	GGTAATGCTGCCAACTTGCTGAT:GGTAATGACTCCAATTTACTGAT	5604335	5	4	Complete: pre-assembled	PRJNA421241	SAMN08135572	2802	2802	0,0,13,1,0,0,0,0,0,0	5198587	NA	NA	NA	5198587		NA	-	No	GCF_002966875	NA	Unknown	Unknown	NA	NA	NA	Unknown	Unknown	Unknown	Previous_2302
GCF_002966875.1	HZW25	Klebsiella pneumoniae	PP3	SL34	10055	ST34	NZ_CP025211.1	IS5	IS5_112	2487500	2488700	1201	16	2487500	2487518	2488682	2488700	34	18	19	0	0	0		1	2e-165	-1	c	16	TAGGGAAGGTGCGAACAAG:TAGGGAAGGTGCGAATAAG	5604335	5	4	Complete: pre-assembled	PRJNA421241	SAMN08135572	2802	2802	0,0,13,1,0,0,0,0,0,0	5198587	NA	NA	NA	5198587		NA	-	No	GCF_002966875	NA	Unknown	Unknown	NA	NA	NA	Unknown	Unknown	Unknown	Previous_2302
GCF_002966875.1	HZW25	Klebsiella pneumoniae	PP3	SL34	10055	ST34	NZ_CP025211.1	IS5	IS5_222	2489591	2490647	1057	31	2489591	2489623	2490615	2490647	38	26	33	0	0	0		1	5.2e-154	-1	c	31	GGCTTTGTTGAATAAATCAGATTTCGGGTAAGT:GGCTTTGTTGAATAAATCGAACTTTTGCTGAGT	5604335	5	4	Complete: pre-assembled	PRJNA421241	SAMN08135572	2802	2802	0,0,13,1,0,0,0,0,0,0	5198587	NA	NA	NA	5198587		NA	-	No	GCF_002966875	NA	Unknown	Unknown	NA	NA	NA	Unknown	Unknown	Unknown	Previous_2302
GCF_002966875.1	HZW25	Klebsiella pneumoniae	PP3	SL34	10055	ST34	NZ_CP025211.1	IS66	IS66_46	2492563	2495001	2439	2	2492563	2492584	2494980	2495001	40	21	22	0	2492600	2494138	-	1539	2.2e-226	2.2e-226	c	2	GTAAGCGTACAGCGAGAACCGT:GTAAGCGTACAGCGTGAACCGT	5604335	5	4	Complete: pre-assembled	PRJNA421241	SAMN08135572	2802	2802	0,0,13,1,0,0,0,0,0,0	5198587	NA	NA	NA	5198587		NA	-	No	GCF_002966875	NA	Unknown	Unknown	NA	NA	NA	Unknown	Unknown	Unknown	Previous_2302
GCF_002966875.1	HZW25	Klebsiella pneumoniae	PP3	SL34	10055	ST34	NZ_CP025211.1	ISNCY	ISNCY_86	2495259	2497506	2248	1	2495259	2495274	2497491	2497506	24	14	16	0	2495729	2497132	-	1404	8.6e-253	8.6e-253	c	1	GCAACATCAGTATGAT:GCAACAGCAGTAAGAT	5604335	5	4	Complete: pre-assembled	PRJNA421241	SAMN08135572	2802	2802	0,0,13,1,0,0,0,0,0,0	5198587	NA	NA	NA	5198587		NA	-	No	GCF_002966875	NA	Unknown	Unknown	NA	NA	NA	Unknown	Unknown	Unknown	Previous_2302
GCF_002966875.1	HZW25	Klebsiella pneumoniae	PP3	SL34	10055	ST34	NZ_CP025211.1	IS1	IS1_316	2498273	2499537	1265	1	2498273	2498291	2499518	2499537	22	17	20	1	2498631	2499085	-	455	3.4e-41	3.4e-41	p	1	TGCCGGTAA-TCATGATGGT:TGGCGGAAATTCATGATGGT	5604335	5	4	Complete: pre-assembled	PRJNA421241	SAMN08135572	2802	2802	0,0,13,1,0,0,0,0,0,0	5198587	NA	NA	NA	5198587		NA	-	No	GCF_002966875	NA	Unknown	Unknown	NA	NA	NA	Unknown	Unknown	Unknown	Previous_2302
GCF_002966875.1	HZW25	Klebsiella pneumoniae	PP3	SL34	10055	ST34	NZ_CP025211.1	IS5	IS5_112	2499141	2500335	1195	16	2499141	2499156	2500320	2500335	28	15	16	0	0	0		1	2e-165	-1	c	16	GGAAGGTGCGAACAAG:GGAAGGTGCGAATAAG	5604335	5	4	Complete: pre-assembled	PRJNA421241	SAMN08135572	2802	2802	0,0,13,1,0,0,0,0,0,0	5198587	NA	NA	NA	5198587		NA	-	No	GCF_002966875	NA	Unknown	Unknown	NA	NA	NA	Unknown	Unknown	Unknown	Previous_2302
GCF_002966875.1	HZW25	Klebsiella pneumoniae	PP3	SL34	10055	ST34	NZ_CP025211.1	IS5	IS5_222	2536722	2537778	1057	31	2536722	2536754	2537746	2537778	38	26	33	0	0	0		1	5.2e-154	-1	c	31	GGCTTTGTTGAATAAATCGAACTTTTGCTGAGT:GGCTTTGTTGAATAAATCAGATTTCGGGTAAGT	5604335	5	4	Complete: pre-assembled	PRJNA421241	SAMN08135572	2802	2802	0,0,13,1,0,0,0,0,0,0	5198587	NA	NA	NA	5198587		NA	-	No	GCF_002966875	NA	Unknown	Unknown	NA	NA	NA	Unknown	Unknown	Unknown	Previous_2302
GCF_002966875.1	HZW25	Klebsiella pneumoniae	PP3	SL34	10055	ST34	NZ_CP025211.1	IS5	IS5_222	2617920	2618976	1057	31	2617920	2617952	2618944	2618976	38	26	33	0	0	0		1	5.2e-154	-1	c	31	GGCTTTGTTGAATAAATCAGATTTCGGGTAAGT:GGCTTTGTTGAATAAATCGAACTTTTGCTGAGT	5604335	5	4	Complete: pre-assembled	PRJNA421241	SAMN08135572	2802	2802	0,0,13,1,0,0,0,0,0,0	5198587	NA	NA	NA	5198587		NA	-	No	GCF_002966875	NA	Unknown	Unknown	NA	NA	NA	Unknown	Unknown	Unknown	Previous_2302
GCF_002966875.1	HZW25	Klebsiella pneumoniae	PP3	SL34	10055	ST34	NZ_CP025211.1	IS1	IS1_316	2636164	2636931	768	7	2636164	2636186	2636909	2636931	26	18	23	0	0	0		1	2.6e-96	-1	c	7	GGTAATGCTGCCAACTTGCTGAT:GGTAATGACTCCAATTTACTGAT	5604335	5	4	Complete: pre-assembled	PRJNA421241	SAMN08135572	2802	2802	0,0,13,1,0,0,0,0,0,0	5198587	NA	NA	NA	5198587		NA	-	No	GCF_002966875	NA	Unknown	Unknown	NA	NA	NA	Unknown	Unknown	Unknown	Previous_2302
GCF_002966875.1	HZW25	Klebsiella pneumoniae	PP3	SL34	10055	ST34	NZ_CP025211.1	IS3	IS3_204	2816196	2817402	1207	1	2816196	2816237	2817362	2817402	30	30	42	1	2816275	2817386	+	1112	2.1e-126	2.1e-126	c	1	TGTAAGTATCCCGCATAATCGTGCCATTCATATTTAGAGATC:TGTAAATAGACC-CGTTTTAGTTCCATGCATTTTTTGAGATC	5604335	5	4	Complete: pre-assembled	PRJNA421241	SAMN08135572	2802	2802	0,0,13,1,0,0,0,0,0,0	5198587	NA	NA	NA	5198587		NA	-	No	GCF_002966875	NA	Unknown	Unknown	NA	NA	NA	Unknown	Unknown	Unknown	Previous_2302
GCF_002966875.1	HZW25	Klebsiella pneumoniae	PP3	SL34	10055	ST34	NZ_CP025211.1	IS3	IS3_204	2818586	2819376	791	2	2818586	2818600	2819362	2819376	18	12	15	0	0	0		1	5.5e-116	-1	c	2	GACCTGCCCCCAGGA:GACCTGCCGCTATGA	5604335	5	4	Complete: pre-assembled	PRJNA421241	SAMN08135572	2802	2802	0,0,13,1,0,0,0,0,0,0	5198587	NA	NA	NA	5198587		NA	-	No	GCF_002966875	NA	Unknown	Unknown	NA	NA	NA	Unknown	Unknown	Unknown	Previous_2302
GCF_002966875.1	HZW25	Klebsiella pneumoniae	PP3	SL34	10055	ST34	NZ_CP025211.1	IS5	IS5_222	2819390	2820446	1057	31	2819390	2819422	2820414	2820446	38	26	33	0	0	0		1	5.2e-154	-1	c	31	GGCTTTGTTGAATAAATCGAACTTTTGCTGAGT:GGCTTTGTTGAATAAATCAGATTTCGGGTAAGT	5604335	5	4	Complete: pre-assembled	PRJNA421241	SAMN08135572	2802	2802	0,0,13,1,0,0,0,0,0,0	5198587	NA	NA	NA	5198587		NA	-	No	GCF_002966875	NA	Unknown	Unknown	NA	NA	NA	Unknown	Unknown	Unknown	Previous_2302
GCF_002966875.1	HZW25	Klebsiella pneumoniae	PP3	SL34	10055	ST34	NZ_CP025211.1	IS1	IS1_316	2848055	2848822	768	7	2848055	2848077	2848800	2848822	26	18	23	0	0	0		1	2.6e-96	-1	c	7	GGTAATGACTCCAATTTACTGAT:GGTAATGCTGCCAACTTGCTGAT	5604335	5	4	Complete: pre-assembled	PRJNA421241	SAMN08135572	2802	2802	0,0,13,1,0,0,0,0,0,0	5198587	NA	NA	NA	5198587		NA	-	No	GCF_002966875	NA	Unknown	Unknown	NA	NA	NA	Unknown	Unknown	Unknown	Previous_2302
GCF_002966875.1	HZW25	Klebsiella pneumoniae	PP3	SL34	10055	ST34	NZ_CP025211.1	IS5	IS5_112	2933447	2934641	1195	16	2933447	2933462	2934626	2934641	28	15	16	0	0	0		1	2e-165	-1	c	16	GGAAGGTGCGAATAAG:GGAAGGTGCGAACAAG	5604335	5	4	Complete: pre-assembled	PRJNA421241	SAMN08135572	2802	2802	0,0,13,1,0,0,0,0,0,0	5198587	NA	NA	NA	5198587		NA	-	No	GCF_002966875	NA	Unknown	Unknown	NA	NA	NA	Unknown	Unknown	Unknown	Previous_2302
GCF_002966875.1	HZW25	Klebsiella pneumoniae	PP3	SL34	10055	ST34	NZ_CP025211.1	ISL3	ISL3_158	2983656	2984999	1344	6	2983656	2983691	2984964	2984999	48	30	36	0	2983737	2984957	+	1221	2.6e-224	2.6e-224	c	6	TACTGAATATATATGGGTCTTCCCTTGTTGTGGTGG:TACTGTATATATATGGGTCTTCCCCGATCATGGTGG	5604335	5	4	Complete: pre-assembled	PRJNA421241	SAMN08135572	2802	2802	0,0,13,1,0,0,0,0,0,0	5198587	NA	NA	NA	5198587		NA	-	No	GCF_002966875	NA	Unknown	Unknown	NA	NA	NA	Unknown	Unknown	Unknown	Previous_2302
GCF_002966875.1	HZW25	Klebsiella pneumoniae	PP3	SL34	10055	ST34	NZ_CP025211.1	IS5	IS5_222	3004438	3005494	1057	30	3004438	3004470	3005462	3005494	38	26	33	0	0	0		1	5.2e-154	-1	c	30	GGCTTTGTTGAATAAATCGAACTTTTGCTGAGT:GGCTTTGTTGAATAAATCAGATTTCGGGTAAGT	5604335	5	4	Complete: pre-assembled	PRJNA421241	SAMN08135572	2802	2802	0,0,13,1,0,0,0,0,0,0	5198587	NA	NA	NA	5198587		NA	-	No	GCF_002966875	NA	Unknown	Unknown	NA	NA	NA	Unknown	Unknown	Unknown	Previous_2302
GCF_002966875.1	HZW25	Klebsiella pneumoniae	PP3	SL34	10055	ST34	NZ_CP025211.1	IS5	IS5_112	3051415	3052615	1201	16	3051415	3051433	3052597	3052615	34	18	19	0	0	0		1	2e-165	-1	c	16	TAAGGAAGGTGCGAATAAG:TAAGGAAGGTGCGAACAAG	5604335	5	4	Complete: pre-assembled	PRJNA421241	SAMN08135572	2802	2802	0,0,13,1,0,0,0,0,0,0	5198587	NA	NA	NA	5198587		NA	-	No	GCF_002966875	NA	Unknown	Unknown	NA	NA	NA	Unknown	Unknown	Unknown	Previous_2302
GCF_002966875.1	HZW25	Klebsiella pneumoniae	PP3	SL34	10055	ST34	NZ_CP025211.1	ISL3	ISL3_158	3057352	3058673	1322	6	3057352	3057376	3058649	3058673	26	19	25	0	3057383	3058603	-	1221	2.6e-224	2.6e-224	c	6	TAAGGGTCTTCCCCGATCATGGTGG:TATGGGTCTTCCCTTGTTGTGGTGG	5604335	5	4	Complete: pre-assembled	PRJNA421241	SAMN08135572	2802	2802	0,0,13,1,0,0,0,0,0,0	5198587	NA	NA	NA	5198587		NA	-	No	GCF_002966875	NA	Unknown	Unknown	NA	NA	NA	Unknown	Unknown	Unknown	Previous_2302
GCF_002966875.1	HZW25	Klebsiella pneumoniae	PP3	SL34	10055	ST34	NZ_CP025211.1	IS5	IS5_222	3068328	3069384	1057	30	3068328	3068360	3069352	3069384	38	26	33	0	3068384	3069352	-	969	5.2e-154	5.2e-154	c	30	GGCTTTGTTGAATAAATCAGATTTCGGGTAAGT:GGCTTTGTTGAATAAATCGAACTTTTGCTGAGT	5604335	5	4	Complete: pre-assembled	PRJNA421241	SAMN08135572	2802	2802	0,0,13,1,0,0,0,0,0,0	5198587	NA	NA	NA	5198587		NA	-	No	GCF_002966875	NA	Unknown	Unknown	NA	NA	NA	Unknown	Unknown	Unknown	Previous_2302
GCF_002966875.1	HZW25	Klebsiella pneumoniae	PP3	SL34	10055	ST34	NZ_CP025211.1	IS5	IS5_112	3337459	3338659	1201	16	3337459	3337477	3338641	3338659	34	18	19	0	0	0		1	2e-165	-1	c	16	TAAGGAAGGTGCGAATAAG:TAAGGAAGGTGCGAACAAG	5604335	5	4	Complete: pre-assembled	PRJNA421241	SAMN08135572	2802	2802	0,0,13,1,0,0,0,0,0,0	5198587	NA	NA	NA	5198587		NA	-	No	GCF_002966875	NA	Unknown	Unknown	NA	NA	NA	Unknown	Unknown	Unknown	Previous_2302
GCF_002966875.1	HZW25	Klebsiella pneumoniae	PP3	SL34	10055	ST34	NZ_CP025211.1	IS5	IS5_112	3369060	3370260	1201	16	3369060	3369078	3370242	3370260	30	17	19	0	0	0		1	2e-165	-1	c	16	TAAGGAAGGTGCGAATAAG:TAGGGAAGGTGCGAACAAG	5604335	5	4	Complete: pre-assembled	PRJNA421241	SAMN08135572	2802	2802	0,0,13,1,0,0,0,0,0,0	5198587	NA	NA	NA	5198587		NA	-	No	GCF_002966875	NA	Unknown	Unknown	NA	NA	NA	Unknown	Unknown	Unknown	Previous_2302
GCF_002966875.1	HZW25	Klebsiella pneumoniae	PP3	SL34	10055	ST34	NZ_CP025211.1	IS5	IS5_222	3424000	3425056	1057	31	3424000	3424032	3425024	3425056	38	26	33	0	0	0		1	5.2e-154	-1	c	31	GGCTTTGTTGAATAAATCGAACTTTTGCTGAGT:GGCTTTGTTGAATAAATCAGATTTCGGGTAAGT	5604335	5	4	Complete: pre-assembled	PRJNA421241	SAMN08135572	2802	2802	0,0,13,1,0,0,0,0,0,0	5198587	NA	NA	NA	5198587		NA	-	No	GCF_002966875	NA	Unknown	Unknown	NA	NA	NA	Unknown	Unknown	Unknown	Previous_2302
GCF_002966875.1	HZW25	Klebsiella pneumoniae	PP3	SL34	10055	ST34	NZ_CP025211.1	IS5	IS5_222	3570587	3571643	1057	31	3570587	3570619	3571611	3571643	38	26	33	0	0	0		1	5.2e-154	-1	c	31	GGCTTTGTTGAATAAATCAGATTTCGGGTAAGT:GGCTTTGTTGAATAAATCGAACTTTTGCTGAGT	5604335	5	4	Complete: pre-assembled	PRJNA421241	SAMN08135572	2802	2802	0,0,13,1,0,0,0,0,0,0	5198587	NA	NA	NA	5198587		NA	-	No	GCF_002966875	NA	Unknown	Unknown	NA	NA	NA	Unknown	Unknown	Unknown	Previous_2302
GCF_002966875.1	HZW25	Klebsiella pneumoniae	PP3	SL34	10055	ST34	NZ_CP025211.1	ISL3	ISL3_158	3712973	3715249	2277	1	3712973	3712990	3715232	3715249	20	14	18	0	3713443	3715000	+	1558	1.6e-225	1.6e-225	c	1	GGTCTTCACCAGCGGCAG:GGTTTCCGCCAGCGACAG	5604335	5	4	Complete: pre-assembled	PRJNA421241	SAMN08135572	2802	2802	0,0,13,1,0,0,0,0,0,0	5198587	NA	NA	NA	5198587		NA	-	No	GCF_002966875	NA	Unknown	Unknown	NA	NA	NA	Unknown	Unknown	Unknown	Previous_2302
GCF_002966875.1	HZW25	Klebsiella pneumoniae	PP3	SL34	10055	ST34	NZ_CP025211.1	IS5	IS5_222	3803866	3804922	1057	30	3803866	3803898	3804890	3804922	38	26	33	0	0	0		1	5.2e-154	-1	c	30	GGCTTTGTTGAATAAATCAGATTTCGGGTAAGT:GGCTTTGTTGAATAAATCGAACTTTTGCTGAGT	5604335	5	4	Complete: pre-assembled	PRJNA421241	SAMN08135572	2802	2802	0,0,13,1,0,0,0,0,0,0	5198587	NA	NA	NA	5198587		NA	-	No	GCF_002966875	NA	Unknown	Unknown	NA	NA	NA	Unknown	Unknown	Unknown	Previous_2302
GCF_002966875.1	HZW25	Klebsiella pneumoniae	PP3	SL34	10055	ST34	NZ_CP025211.1	ISNCY	ISNCY_229	3879284	3880710	1427	1	3879284	3879333	3880661	3880710	26	35	51	2	3879700	3880665	+	966	2.9e-127	2.9e-127	c	1	CGCGTCGCCAACGTTGAGCCGCTG-GCAGCGCCGTCGCCTGCAGCATCAGG:CGCGTCCTGATCGAAGAGGGGCGGCGCAAAGCCG-CCCCTGCTGTATCAGG	5604335	5	4	Complete: pre-assembled	PRJNA421241	SAMN08135572	2802	2802	0,0,13,1,0,0,0,0,0,0	5198587	NA	NA	NA	5198587		NA	-	No	GCF_002966875	NA	Unknown	Unknown	NA	NA	NA	Unknown	Unknown	Unknown	Previous_2302
GCF_002966875.1	HZW25	Klebsiella pneumoniae	PP3	SL34	10055	ST34	NZ_CP025211.1	IS5	IS5_112	3978178	3979378	1201	16	3978178	3978196	3979360	3979378	34	18	19	0	0	0		1	2e-165	-1	c	16	TAGGGAAGGTGCGAACAAG:TAGGGAAGGTGCGAATAAG	5604335	5	4	Complete: pre-assembled	PRJNA421241	SAMN08135572	2802	2802	0,0,13,1,0,0,0,0,0,0	5198587	NA	NA	NA	5198587		NA	-	No	GCF_002966875	NA	Unknown	Unknown	NA	NA	NA	Unknown	Unknown	Unknown	Previous_2302
GCF_002966875.1	HZW25	Klebsiella pneumoniae	PP3	SL34	10055	ST34	NZ_CP025211.1	IS5	IS5_222	4064617	4065673	1057	31	4064617	4064649	4065641	4065673	38	26	33	0	0	0		1	5.2e-154	-1	c	31	GGCTTTGTTGAATAAATCGAACTTTTGCTGAGT:GGCTTTGTTGAATAAATCAGATTTCGGGTAAGT	5604335	5	4	Complete: pre-assembled	PRJNA421241	SAMN08135572	2802	2802	0,0,13,1,0,0,0,0,0,0	5198587	NA	NA	NA	5198587		NA	-	No	GCF_002966875	NA	Unknown	Unknown	NA	NA	NA	Unknown	Unknown	Unknown	Previous_2302
GCF_002966875.1	HZW25	Klebsiella pneumoniae	PP3	SL34	10055	ST34	NZ_CP025211.1	IS1	IS1_316	4067926	4068693	768	7	4067926	4067948	4068671	4068693	26	18	23	0	4067941	4068587	-	647	2.6e-96	2.6e-96	c	7	GGTAATGACTCCAATTTACTGAT:GGTAATGCTGCCAACTTGCTGAT	5604335	5	4	Complete: pre-assembled	PRJNA421241	SAMN08135572	2802	2802	0,0,13,1,0,0,0,0,0,0	5198587	NA	NA	NA	5198587		NA	-	No	GCF_002966875	NA	Unknown	Unknown	NA	NA	NA	Unknown	Unknown	Unknown	Previous_2302
GCF_002966875.1	HZW25	Klebsiella pneumoniae	PP3	SL34	10055	ST34	NZ_CP025211.1	ISL3	ISL3_158	4093881	4095200	1320	6	4093881	4093904	4095177	4095200	28	19	24	0	4093950	4095170	+	1221	2.6e-224	2.6e-224	c	6	ATGGGTCTTCCCTTGTTGTGGTGG:ATGGGTCTTCCCCGATCATGGTGG	5604335	5	4	Complete: pre-assembled	PRJNA421241	SAMN08135572	2802	2802	0,0,13,1,0,0,0,0,0,0	5198587	NA	NA	NA	5198587		NA	-	No	GCF_002966875	NA	Unknown	Unknown	NA	NA	NA	Unknown	Unknown	Unknown	Previous_2302
GCF_002966875.1	HZW25	Klebsiella pneumoniae	PP3	SL34	10055	ST34	NZ_CP025211.1	IS1	IS1_316	4357246	4358013	768	7	4357246	4357268	4357991	4358013	26	18	23	0	4357261	4357907	-	647	2.6e-96	2.6e-96	c	7	GGTAATGACTCCAATTTACTGAT:GGTAATGCTGCCAACTTGCTGAT	5604335	5	4	Complete: pre-assembled	PRJNA421241	SAMN08135572	2802	2802	0,0,13,1,0,0,0,0,0,0	5198587	NA	NA	NA	5198587		NA	-	No	GCF_002966875	NA	Unknown	Unknown	NA	NA	NA	Unknown	Unknown	Unknown	Previous_2302
GCF_002966875.1	HZW25	Klebsiella pneumoniae	PP3	SL34	10055	ST34	NZ_CP025211.1	IS21	IS21_259	4405854	4406979	1126	1	4405854	4405873	4406960	4406979	24	16	20	0	4406051	4406788	+	738	2.1e-15	2.1e-15	p	1	GTTACCCCCGAAGAGCTGGC:GTTACTGCCGCTGAGCTGGC	5604335	5	4	Complete: pre-assembled	PRJNA421241	SAMN08135572	2802	2802	0,0,13,1,0,0,0,0,0,0	5198587	NA	NA	NA	5198587		NA	-	No	GCF_002966875	NA	Unknown	Unknown	NA	NA	NA	Unknown	Unknown	Unknown	Previous_2302
GCF_002966875.1	HZW25	Klebsiella pneumoniae	PP3	SL34	10055	ST34	NZ_CP025211.1	IS66	IS66_46	4407462	4409900	2439	2	4407462	4407483	4409879	4409900	40	21	22	0	4408325	4409863	+	1539	2.2e-226	2.2e-226	c	2	GTAAGCGTACAGCGTGAACCGT:GTAAGCGTACAGCGAGAACCGT	5604335	5	4	Complete: pre-assembled	PRJNA421241	SAMN08135572	2802	2802	0,0,13,1,0,0,0,0,0,0	5198587	NA	NA	NA	5198587		NA	-	No	GCF_002966875	NA	Unknown	Unknown	NA	NA	NA	Unknown	Unknown	Unknown	Previous_2302
GCF_002966875.1	HZW25	Klebsiella pneumoniae	PP3	SL34	10055	ST34	NZ_CP025211.1	ISNCY	ISNCY_229	4412258	4413504	1247	1	4412258	4412287	4413475	4413504	24	21	30	0	4412395	4413451	-	1057	8.2e-138	8.2e-138	c	1	ACGAGGGCAATATCCTCGGCCACTCCCCGC:ACGACCTCAATATCCGCCGTTACTACCGGC	5604335	5	4	Complete: pre-assembled	PRJNA421241	SAMN08135572	2802	2802	0,0,13,1,0,0,0,0,0,0	5198587	NA	NA	NA	5198587		NA	-	No	GCF_002966875	NA	Unknown	Unknown	NA	NA	NA	Unknown	Unknown	Unknown	Previous_2302
GCF_002966875.1	HZW25	Klebsiella pneumoniae	PP3	SL34	10055	ST34	NZ_CP025211.1	IS3	IS3_271	4427007	4428674	1668	2	0	0	0	0	0	0	0	0	0	0		1	3.7e-19	-1	p	2	-:-	5604335	5	4	Complete: pre-assembled	PRJNA421241	SAMN08135572	2802	2802	0,0,13,1,0,0,0,0,0,0	5198587	NA	NA	NA	5198587		NA	-	No	GCF_002966875	NA	Unknown	Unknown	NA	NA	NA	Unknown	Unknown	Unknown	Previous_2302
GCF_002966875.1	HZW25	Klebsiella pneumoniae	PP3	SL34	10055	ST34	NZ_CP025211.1	ISNCY	ISNCY_229	4455078	4455902	825	1	4455078	4455096	4455884	4455902	26	16	19	0	4455072	4455999	-	928	1.1e-135	1.1e-135	c	1	CGCCAGCGCGGCGATCTCG:CGCCTGCGCTGCGACCTCG	5604335	5	4	Complete: pre-assembled	PRJNA421241	SAMN08135572	2802	2802	0,0,13,1,0,0,0,0,0,0	5198587	NA	NA	NA	5198587		NA	-	No	GCF_002966875	NA	Unknown	Unknown	NA	NA	NA	Unknown	Unknown	Unknown	Previous_2302
GCF_002966875.1	HZW25	Klebsiella pneumoniae	PP3	SL34	10055	ST34	NZ_CP025211.1	IS256	IS256_47	4514094	4515239	1146	1	4514094	4514114	4515219	4515239	18	15	21	0	4514564	4515227	+	664	2.6e-74	2.6e-74	c	1	CCACCTGCATCGCCGCCCCTT:CCACTTGCGTCGTCACGACTT	5604335	5	4	Complete: pre-assembled	PRJNA421241	SAMN08135572	2802	2802	0,0,13,1,0,0,0,0,0,0	5198587	NA	NA	NA	5198587		NA	-	No	GCF_002966875	NA	Unknown	Unknown	NA	NA	NA	Unknown	Unknown	Unknown	Previous_2302
GCF_002966875.1	HZW25	Klebsiella pneumoniae	PP3	SL34	10055	ST34	NZ_CP025211.1	IS3	IS3_271	4518760	4519924	1165	2	4518760	4518793	4519891	4519924	22	26	35	2	0	0		1	8e-116	-1	c	2	CAGTGCAGTGCTAAATCAGAGATCTTC-GTCTTTC:CAGTGCCAGGCTAAA-CTGAAGTCTCCGGTCTTTC	5604335	5	4	Complete: pre-assembled	PRJNA421241	SAMN08135572	2802	2802	0,0,13,1,0,0,0,0,0,0	5198587	NA	NA	NA	5198587		NA	-	No	GCF_002966875	NA	Unknown	Unknown	NA	NA	NA	Unknown	Unknown	Unknown	Previous_2302
GCF_002966875.1	HZW25	Klebsiella pneumoniae	PP3	SL34	10055	ST34	NZ_CP025211.1	IS110	IS110_140	4525094	4527730	2637	1	4525094	4525146	4527680	4527730	22	35	53	2	4525146	4527655	-	2510	5.5e-116	5.5e-116	c	1	AACCATCTAACTACAACTGGACTGACCCCATGCCTGTAGACAAATTCTGTCCT:AACCTTC-AGCTAGTAATGGATTGCCCTCGCCCCGATAGAC-GATCCTGCCCT	5604335	5	4	Complete: pre-assembled	PRJNA421241	SAMN08135572	2802	2802	0,0,13,1,0,0,0,0,0,0	5198587	NA	NA	NA	5198587		NA	-	No	GCF_002966875	NA	Unknown	Unknown	NA	NA	NA	Unknown	Unknown	Unknown	Previous_2302
GCF_002966875.1	HZW25	Klebsiella pneumoniae	PP3	SL34	10055	ST34	NZ_CP025211.1	IS3	IS3_271	4528227	4529400	1174	2	4528227	4528260	4529367	4529400	22	26	35	2	4528242	4529106	-	865	8e-116	8e-116	c	2	CAGTGCAGTGCTAAATCAGAGATCTTC-GTCTTTC:CAGTGCCAGGCTAAA-CTGAAGTCTCCGGTCTTTC	5604335	5	4	Complete: pre-assembled	PRJNA421241	SAMN08135572	2802	2802	0,0,13,1,0,0,0,0,0,0	5198587	NA	NA	NA	5198587		NA	-	No	GCF_002966875	NA	Unknown	Unknown	NA	NA	NA	Unknown	Unknown	Unknown	Previous_2302
GCF_002966875.1	HZW25	Klebsiella pneumoniae	PP3	SL34	10055	ST34	NZ_CP025211.1	IS5	IS5_222	4532514	4533570	1057	30	4532514	4532546	4533538	4533570	38	26	33	0	0	0		1	5.2e-154	-1	c	30	GGCTTTGTTGAATAAATCGAACTTTTGCTGAGT:GGCTTTGTTGAATAAATCAGATTTCGGGTAAGT	5604335	5	4	Complete: pre-assembled	PRJNA421241	SAMN08135572	2802	2802	0,0,13,1,0,0,0,0,0,0	5198587	NA	NA	NA	5198587		NA	-	No	GCF_002966875	NA	Unknown	Unknown	NA	NA	NA	Unknown	Unknown	Unknown	Previous_2302
GCF_002966875.1	HZW25	Klebsiella pneumoniae	PP3	SL34	10055	ST34	NZ_CP025211.1	IS5	IS5_112	4533740	4534940	1201	16	4533740	4533758	4534922	4534940	30	17	19	0	0	0		1	2e-165	-1	c	16	TAGGGAAGGTGCGAATAAG:TAAGGAAGGTGCGAACAAG	5604335	5	4	Complete: pre-assembled	PRJNA421241	SAMN08135572	2802	2802	0,0,13,1,0,0,0,0,0,0	5198587	NA	NA	NA	5198587		NA	-	No	GCF_002966875	NA	Unknown	Unknown	NA	NA	NA	Unknown	Unknown	Unknown	Previous_2302
GCF_002966875.1	HZW25	Klebsiella pneumoniae	PP3	SL34	10055	ST34	NZ_CP025211.1	ISL3	ISL3_158	4535105	4536424	1320	6	4535105	4535128	4536401	4536424	28	19	24	0	0	0		1	2.6e-224	-1	c	6	ATGGGTCTTCCCTTGTTGTGGTGG:ATGGGTCTTCCCCGATCATGGTGG	5604335	5	4	Complete: pre-assembled	PRJNA421241	SAMN08135572	2802	2802	0,0,13,1,0,0,0,0,0,0	5198587	NA	NA	NA	5198587		NA	-	No	GCF_002966875	NA	Unknown	Unknown	NA	NA	NA	Unknown	Unknown	Unknown	Previous_2302
GCF_002966875.1	HZW25	Klebsiella pneumoniae	PP3	SL34	10055	ST34	NZ_CP025211.1	IS5	IS5_222	4695128	4696184	1057	30	4695128	4695160	4696152	4696184	38	26	33	0	0	0		1	5.2e-154	-1	c	30	GGCTTTGTTGAATAAATCGAACTTTTGCTGAGT:GGCTTTGTTGAATAAATCAGATTTCGGGTAAGT	5604335	5	4	Complete: pre-assembled	PRJNA421241	SAMN08135572	2802	2802	0,0,13,1,0,0,0,0,0,0	5198587	NA	NA	NA	5198587		NA	-	No	GCF_002966875	NA	Unknown	Unknown	NA	NA	NA	Unknown	Unknown	Unknown	Previous_2302
GCF_002966875.1	HZW25	Klebsiella pneumoniae	PP3	SL34	10055	ST34	NZ_CP025211.1	IS5	IS5_222	4702837	4703893	1057	31	4702837	4702869	4703861	4703893	38	26	33	0	0	0		1	5.2e-154	-1	c	31	GGCTTTGTTGAATAAATCAGATTTCGGGTAAGT:GGCTTTGTTGAATAAATCGAACTTTTGCTGAGT	5604335	5	4	Complete: pre-assembled	PRJNA421241	SAMN08135572	2802	2802	0,0,13,1,0,0,0,0,0,0	5198587	NA	NA	NA	5198587		NA	-	No	GCF_002966875	NA	Unknown	Unknown	NA	NA	NA	Unknown	Unknown	Unknown	Previous_2302
GCF_002966875.1	HZW25	Klebsiella pneumoniae	PP3	SL34	10055	ST34	NZ_CP025211.1	IS630	IS630_214	4721305	4722784	1480	1	4721305	4721334	4722757	4722784	20	23	30	2	4721694	4722518	+	825	2.6e-161	2.6e-161	c	1	AGACCGGAGCTGTTGCTGGTGGCGTATCAG:AGACCGTAACCG-TGCT-GTTGCGAATCAG	5604335	5	4	Complete: pre-assembled	PRJNA421241	SAMN08135572	2802	2802	0,0,13,1,0,0,0,0,0,0	5198587	NA	NA	NA	5198587		NA	-	No	GCF_002966875	NA	Unknown	Unknown	NA	NA	NA	Unknown	Unknown	Unknown	Previous_2302
GCF_002966875.1	HZW25	Klebsiella pneumoniae	PP3	SL34	10055	ST34	NZ_CP025211.1	IS5	IS5_222	4722488	4723544	1057	31	4722488	4722520	4723512	4723544	38	26	33	0	0	0		1	5.2e-154	-1	c	31	GGCTTTGTTGAATAAATCAGATTTCGGGTAAGT:GGCTTTGTTGAATAAATCGAACTTTTGCTGAGT	5604335	5	4	Complete: pre-assembled	PRJNA421241	SAMN08135572	2802	2802	0,0,13,1,0,0,0,0,0,0	5198587	NA	NA	NA	5198587		NA	-	No	GCF_002966875	NA	Unknown	Unknown	NA	NA	NA	Unknown	Unknown	Unknown	Previous_2302
GCF_002966875.1	HZW25	Klebsiella pneumoniae	PP3	SL34	10055	ST34	NZ_CP025211.1	IS3	IS3_255	4732576	4733888	1313	2	4732576	4732589	4733875	4733888	16	11	14	0	4732633	4733920	+	1288	3.1e-108	3.1e-108	c	2	TTGTAATAGCCCCC:TTGGAGTTGCCCCC	5604335	5	4	Complete: pre-assembled	PRJNA421241	SAMN08135572	2802	2802	0,0,13,1,0,0,0,0,0,0	5198587	NA	NA	NA	5198587		NA	-	No	GCF_002966875	NA	Unknown	Unknown	NA	NA	NA	Unknown	Unknown	Unknown	Previous_2302
GCF_002966875.1	HZW25	Klebsiella pneumoniae	PP3	SL34	10055	ST34	NZ_CP025211.1	IS3	IS3_204	4747984	4749108	1125	2	4747984	4747996	4749096	4749108	14	10	13	0	4748004	4749124	-	1121	5.5e-116	5.5e-116	c	2	CCCACGATTAGAT:CCGACGAACAGAT	5604335	5	4	Complete: pre-assembled	PRJNA421241	SAMN08135572	2802	2802	0,0,13,1,0,0,0,0,0,0	5198587	NA	NA	NA	5198587		NA	-	No	GCF_002966875	NA	Unknown	Unknown	NA	NA	NA	Unknown	Unknown	Unknown	Previous_2302
GCF_002966875.1	HZW25	Klebsiella pneumoniae	PP3	SL34	10055	ST34	NZ_CP025211.1	ISL3	ISL3_27	4749241	4750231	991	1	4749241	4749266	4750204	4750231	20	22	28	2	4749174	4749835	-	662	1.1e-36	1.1e-36	p	1	GACGGT-TGTTTCGC-TACCCGTGAAGC:GACGGTCTGTTTCCCAAACCCATTAAGC	5604335	5	4	Complete: pre-assembled	PRJNA421241	SAMN08135572	2802	2802	0,0,13,1,0,0,0,0,0,0	5198587	NA	NA	NA	5198587		NA	-	No	GCF_002966875	NA	Unknown	Unknown	NA	NA	NA	Unknown	Unknown	Unknown	Previous_2302
GCF_002966875.1	HZW25	Klebsiella pneumoniae	PP3	SL34	10055	ST34	NZ_CP025211.1	IS5	IS5_222	4752033	4752435	403	1	4752033	4752069	4752399	4752435	18	23	37	0	4751933	4752502	-	570	4.3e-87	4.3e-87	p	1	AGCGTCAGTGAATCTCCCAACAACTGCTTCATTCTGT:AGCGCCGTCGTATCTGGCGAAAGTTGCATCTTGCTGT	5604335	5	4	Complete: pre-assembled	PRJNA421241	SAMN08135572	2802	2802	0,0,13,1,0,0,0,0,0,0	5198587	NA	NA	NA	5198587		NA	-	No	GCF_002966875	NA	Unknown	Unknown	NA	NA	NA	Unknown	Unknown	Unknown	Previous_2302
GCF_002966875.1	HZW25	Klebsiella pneumoniae	PP3	SL34	10055	ST34	NZ_CP025211.1	IS3	IS3_61	4752547	4754147	1601	1	4752547	4752571	4754123	4754147	30	20	25	0	4752588	4754044	+	1457	1.1e-186	1.1e-186	c	1	AGGGAGTGCGGACGAATTCCTGGAC:AGGGGCTGCGGATGTTTTCCTGGAC	5604335	5	4	Complete: pre-assembled	PRJNA421241	SAMN08135572	2802	2802	0,0,13,1,0,0,0,0,0,0	5198587	NA	NA	NA	5198587		NA	-	No	GCF_002966875	NA	Unknown	Unknown	NA	NA	NA	Unknown	Unknown	Unknown	Previous_2302
GCF_002966875.1	HZW25	Klebsiella pneumoniae	PP3	SL34	10055	ST34	NZ_CP025211.1	IS5	IS5_222	4753818	4754589	772	1	4753818	4753831	4754576	4754589	20	12	14	0	4754110	4754502	-	393	3.2e-51	3.2e-51	p	1	ATACACAGCGATCG:ATACCCAGCGAACG	5604335	5	4	Complete: pre-assembled	PRJNA421241	SAMN08135572	2802	2802	0,0,13,1,0,0,0,0,0,0	5198587	NA	NA	NA	5198587		NA	-	No	GCF_002966875	NA	Unknown	Unknown	NA	NA	NA	Unknown	Unknown	Unknown	Previous_2302
GCF_002966875.1	HZW25	Klebsiella pneumoniae	PP3	SL34	10055	ST34	NZ_CP025211.1	IS5	IS5_112	4840061	4841257	1197	16	4840061	4840077	4841241	4841257	30	16	17	0	0	0		1	2e-165	-1	c	16	GGGAAGGTGCGAACAAG:GGGAAGGTGCGAATAAG	5604335	5	4	Complete: pre-assembled	PRJNA421241	SAMN08135572	2802	2802	0,0,13,1,0,0,0,0,0,0	5198587	NA	NA	NA	5198587		NA	-	No	GCF_002966875	NA	Unknown	Unknown	NA	NA	NA	Unknown	Unknown	Unknown	Previous_2302
GCF_002966875.1	HZW25	Klebsiella pneumoniae	PP3	SL34	10055	ST34	NZ_CP025211.1	IS5	IS5_112	4877463	4878657	1195	16	4877463	4877478	4878642	4878657	28	15	16	0	0	0		1	2e-165	-1	c	16	GGAAGGTGCGAATAAG:GGAAGGTGCGAACAAG	5604335	5	4	Complete: pre-assembled	PRJNA421241	SAMN08135572	2802	2802	0,0,13,1,0,0,0,0,0,0	5198587	NA	NA	NA	5198587		NA	-	No	GCF_002966875	NA	Unknown	Unknown	NA	NA	NA	Unknown	Unknown	Unknown	Previous_2302
GCF_002966875.1	HZW25	Klebsiella pneumoniae	PP3	SL34	10055	ST34	NZ_CP025211.1	ISNCY	ISNCY_229	4978373	4979685	1313	1	4978373	4978416	4979642	4979685	32	30	44	0	4978850	4979757	+	908	4.5e-136	4.5e-136	c	1	GCGAAGGCGCAGACGCGCGGCAAACTGTTCCAGCGCGCGGTGTT:GCGACTGCGCATCGCTTCGGCAACCTGCACCAGAGCCTGGTGTT	5604335	5	4	Complete: pre-assembled	PRJNA421241	SAMN08135572	2802	2802	0,0,13,1,0,0,0,0,0,0	5198587	NA	NA	NA	5198587		NA	-	No	GCF_002966875	NA	Unknown	Unknown	NA	NA	NA	Unknown	Unknown	Unknown	Previous_2302
SRR6892755		Klebsiella pneumoniae	PP3		NA	ST34	1	ISNCY	ISNCY_86	541830	543208	1379	1	541830	541843	543195	543208	20	12	14	0	542320	543075	-	756	1.1e-102	1.1e-102	p	1	GAGCTGGGTATCGG:GAGCTGGATAACGG	5544152	278	Unknown	Draft: assembled		SAMN08783820				NA	526	182	262948	543520	strong	Short read	-	No	SRR6892755	NA	Unknown	Human	Unknown		NA	Unknown	Unknown	Unknown	New_added
SRR6892755		Klebsiella pneumoniae	PP3		NA	ST34	10	IS21	IS21_259	50072	52828	2757	1	50072	50094	52806	52828	22	17	23	0	50171	52795	+	2625	1e-12	1e-12	p	1	CTTTTGTGCAGGGGCTTTTCGGC:CTTTGGGCCAGGGCGTTATCGGC	5544152	278	Unknown	Draft: assembled		SAMN08783820				NA	526	182	262948	543520	strong	Short read	-	No	SRR6892755	NA	Unknown	Human	Unknown		NA	Unknown	Unknown	Unknown	New_added
SRR6892755		Klebsiella pneumoniae	PP3		NA	ST34	101	IS1	IS1_316	1	768	768	1	1	23	746	768	26	18	23	0	107	753	+	647	1.5e-96	1.5e-96	c	1	GGTAATGCTGCCAACTTGCTGAT:GGTAATGACTCCAATTTACTGAT	5544152	278	Unknown	Draft: assembled		SAMN08783820				NA	526	182	262948	543520	strong	Short read	-	No	SRR6892755	NA	Unknown	Human	Unknown		NA	Unknown	Unknown	Unknown	New_added
SRR6892755		Klebsiella pneumoniae	PP3		NA	ST34	11	IS3	IS3_204	2221	3427	1207	1	2221	2261	3386	3427	30	30	42	1	2237	3348	-	1112	1.2e-124	1.2e-124	c	1	TGTAAATAGACC-CGTTTTAGTTCCATGCATTTTTTGAGATC:TGTAAGTATCCCGCATAATCGTGCCATTCATATTTAGAGATC	5544152	278	Unknown	Draft: assembled		SAMN08783820				NA	526	182	262948	543520	strong	Short read	-	No	SRR6892755	NA	Unknown	Human	Unknown		NA	Unknown	Unknown	Unknown	New_added
SRR6892755		Klebsiella pneumoniae	PP3		NA	ST34	115	IS66	IS66_46	49	499	451	1	49	65	483	499	18	13	17	0	1	450	-	450	5.5e-40	5.5e-40	p	1	GGCATCTTCACCCAGGT:GGCCTCTTTATCCTGGT	5544152	278	Unknown	Draft: assembled		SAMN08783820				NA	526	182	262948	543520	strong	Short read	-	No	SRR6892755	NA	Unknown	Human	Unknown		NA	Unknown	Unknown	Unknown	New_added
SRR6892755		Klebsiella pneumoniae	PP3		NA	ST34	118	IS3	IS3_271	1	522	522	1	0	0	0	0	0	0	0	0	1	522	+	522	4e-18	4e-18	p	1	-:-	5544152	278	Unknown	Draft: assembled		SAMN08783820				NA	526	182	262948	543520	strong	Short read	-	No	SRR6892755	NA	Unknown	Human	Unknown		NA	Unknown	Unknown	Unknown	New_added
SRR6892755		Klebsiella pneumoniae	PP3		NA	ST34	131	IS5	IS5_222	133	405	273	1	133	143	395	405	18	10	11	0	1	424	+	424	1.3e-71	1.3e-71	p	1	CGCCTTCATCA:CGCCTTCACCA	5544152	278	Unknown	Draft: assembled		SAMN08783820				NA	526	182	262948	543520	strong	Short read	-	No	SRR6892755	NA	Unknown	Human	Unknown		NA	Unknown	Unknown	Unknown	New_added
SRR6892755		Klebsiella pneumoniae	PP3		NA	ST34	133	IS5	IS5_112	27	332	306	1	27	43	316	332	14	12	17	0	1	395	-	395	3.7e-64	3.7e-64	p	1	CACCCTGGCACGGATGC:CACTTTGGCATGAAGGC	5544152	278	Unknown	Draft: assembled		SAMN08783820				NA	526	182	262948	543520	strong	Short read	-	No	SRR6892755	NA	Unknown	Human	Unknown		NA	Unknown	Unknown	Unknown	New_added
SRR6892755		Klebsiella pneumoniae	PP3		NA	ST34	135	IS66	IS66_46	1	282	282	1	0	0	0	0	0	0	0	0	1	282	-	282	9.3e-17	9.3e-17	p	1	-:-	5544152	278	Unknown	Draft: assembled		SAMN08783820				NA	526	182	262948	543520	strong	Short read	-	No	SRR6892755	NA	Unknown	Human	Unknown		NA	Unknown	Unknown	Unknown	New_added
SRR6892755		Klebsiella pneumoniae	PP3		NA	ST34	140	IS5	IS5_112	12	244	233	1	12	29	227	244	16	13	18	0	1	366	-	366	8.7e-66	8.7e-66	p	1	CCTCAATGATGGTGGCAT:CCTGAGCGACGGTGCCAT	5544152	278	Unknown	Draft: assembled		SAMN08783820				NA	526	182	262948	543520	strong	Short read	-	No	SRR6892755	NA	Unknown	Human	Unknown		NA	Unknown	Unknown	Unknown	New_added
SRR6892755		Klebsiella pneumoniae	PP3		NA	ST34	144	IS5	IS5_222	57	335	279	1	0	0	0	0	0	0	0	0	57	335	-	279	3e-33	3e-33	p	1	-:-	5544152	278	Unknown	Draft: assembled		SAMN08783820				NA	526	182	262948	543520	strong	Short read	-	No	SRR6892755	NA	Unknown	Human	Unknown		NA	Unknown	Unknown	Unknown	New_added
SRR6892755		Klebsiella pneumoniae	PP3		NA	ST34	153	IS1	IS1_316	16	298	283	1	0	0	0	0	0	0	0	0	16	298	-	283	2.9e-51	2.9e-51	p	1	-:-	5544152	278	Unknown	Draft: assembled		SAMN08783820				NA	526	182	262948	543520	strong	Short read	-	No	SRR6892755	NA	Unknown	Human	Unknown		NA	Unknown	Unknown	Unknown	New_added
SRR6892755		Klebsiella pneumoniae	PP3		NA	ST34	157	IS1	IS1_316	1	288	288	1	0	0	0	0	0	0	0	0	1	288	+	288	7.9e-55	7.9e-55	p	1	-:-	5544152	278	Unknown	Draft: assembled		SAMN08783820				NA	526	182	262948	543520	strong	Short read	-	No	SRR6892755	NA	Unknown	Human	Unknown		NA	Unknown	Unknown	Unknown	New_added
SRR6892755		Klebsiella pneumoniae	PP3		NA	ST34	177	IS5	IS5_222	30	246	217	1	0	0	0	0	0	0	0	0	30	246	-	217	4.4e-27	4.4e-27	p	1	-:-	5544152	278	Unknown	Draft: assembled		SAMN08783820				NA	526	182	262948	543520	strong	Short read	-	No	SRR6892755	NA	Unknown	Human	Unknown		NA	Unknown	Unknown	Unknown	New_added
SRR6892755		Klebsiella pneumoniae	PP3		NA	ST34	18	ISNCY	ISNCY_229	26280	27593	1314	1	26280	26323	27550	27593	32	30	44	0	26757	27665	+	909	7.4e-136	7.4e-136	c	1	GCGAAGGCGCAGACGCGCGGCAAACTGTTCCAGCGCGCGGTGTT:GCGACTGCGCATCGCTTCGGCAACCTGCACCAGAGCCTGGTGTT	5544152	278	Unknown	Draft: assembled		SAMN08783820				NA	526	182	262948	543520	strong	Short read	-	No	SRR6892755	NA	Unknown	Human	Unknown		NA	Unknown	Unknown	Unknown	New_added
SRR6892755		Klebsiella pneumoniae	PP3		NA	ST34	181	IS66	IS66_492	1	239	239	1	0	0	0	0	0	0	0	0	1	239	-	239	2.4e-25	2.4e-25	p	1	-:-	5544152	278	Unknown	Draft: assembled		SAMN08783820				NA	526	182	262948	543520	strong	Short read	-	No	SRR6892755	NA	Unknown	Human	Unknown		NA	Unknown	Unknown	Unknown	New_added
SRR6892755		Klebsiella pneumoniae	PP3		NA	ST34	183	ISNCY	ISNCY_86	1	232	232	1	0	0	0	0	0	0	0	0	1	232	-	232	1.5e-17	1.5e-17	p	1	-:-	5544152	278	Unknown	Draft: assembled		SAMN08783820				NA	526	182	262948	543520	strong	Short read	-	No	SRR6892755	NA	Unknown	Human	Unknown		NA	Unknown	Unknown	Unknown	New_added
SRR6892755		Klebsiella pneumoniae	PP3		NA	ST34	190	IS5	IS5_222	1	214	214	1	0	0	0	0	0	0	0	0	1	214	-	214	1.1e-38	1.1e-38	p	1	-:-	5544152	278	Unknown	Draft: assembled		SAMN08783820				NA	526	182	262948	543520	strong	Short read	-	No	SRR6892755	NA	Unknown	Human	Unknown		NA	Unknown	Unknown	Unknown	New_added
SRR6892755		Klebsiella pneumoniae	PP3		NA	ST34	2	ISNCY	ISNCY_229	149997	151092	1096	1	149997	150028	151059	151092	24	26	34	2	150211	151173	+	963	4.2e-134	4.2e-134	c	1	CATTGCCCGGGAAAAAC-C-CCGCGGTCGGCGGC:CATCGCCCGGGCGATACGCTCCGCGGTCTGCTGC	5544152	278	Unknown	Draft: assembled		SAMN08783820				NA	526	182	262948	543520	strong	Short read	-	No	SRR6892755	NA	Unknown	Human	Unknown		NA	Unknown	Unknown	Unknown	New_added
SRR6892755		Klebsiella pneumoniae	PP3		NA	ST34	2	IS630	IS630_214	341155	342315	1161	1	341155	341175	342295	342315	34	19	21	0	341260	342291	+	1032	1.6e-212	1.6e-212	c	1	ACTAAATAGCTGCGCAGAATA:ACTAAATAGCTGCGCCTAATA	5544152	278	Unknown	Draft: assembled		SAMN08783820				NA	526	182	262948	543520	strong	Short read	-	No	SRR6892755	NA	Unknown	Human	Unknown		NA	Unknown	Unknown	Unknown	New_added
SRR6892755		Klebsiella pneumoniae	PP3		NA	ST34	2	IS3	IS3_255	362198	363975	1778	1	362198	362209	363964	363975	20	11	12	0	362683	363824	-	1142	6.3e-175	6.3e-175	p	1	GATCTTGAAGCC:GATCTGGAAGCC	5544152	278	Unknown	Draft: assembled		SAMN08783820				NA	526	182	262948	543520	strong	Short read	-	No	SRR6892755	NA	Unknown	Human	Unknown		NA	Unknown	Unknown	Unknown	New_added
SRR6892755		Klebsiella pneumoniae	PP3		NA	ST34	2	IS66	IS66_46	363922	365419	1498	1	363922	363948	365393	365419	18	18	27	0	363871	365463	-	1593	1.4e-220	1.4e-220	c	1	GCTGGGCCACTCCGGCAGTACGCTCAG:GCTTCGCCAGAAAGACAGTCAGCTCAG	5544152	278	Unknown	Draft: assembled		SAMN08783820				NA	526	182	262948	543520	strong	Short read	-	No	SRR6892755	NA	Unknown	Human	Unknown		NA	Unknown	Unknown	Unknown	New_added
SRR6892755		Klebsiella pneumoniae	PP3		NA	ST34	2	IS66	IS66_393	365043	366659	1617	1	365043	365059	366643	366659	22	14	17	0	365494	366281	-	788	3.8e-50	3.8e-50	p	1	TACCGCTGCCGCATTCC:TACCCTTGCCGCTTTCC	5544152	278	Unknown	Draft: assembled		SAMN08783820				NA	526	182	262948	543520	strong	Short read	-	No	SRR6892755	NA	Unknown	Human	Unknown		NA	Unknown	Unknown	Unknown	New_added
SRR6892755		Klebsiella pneumoniae	PP3		NA	ST34	2	IS4	IS4_169	463288	464676	1389	1	463288	463335	464629	464676	64	40	48	0	463368	464480	+	1113	4.8e-260	4.8e-260	c	1	GCGCCGCAGGAAGGGGGATTAACCCCATAAGCGCTAACTTAAGGGTTG:GCACCCCATAAGAGGGGGTTAATCCCATAAGCGCTAACTTAAGGGTTG	5544152	278	Unknown	Draft: assembled		SAMN08783820				NA	526	182	262948	543520	strong	Short read	-	No	SRR6892755	NA	Unknown	Human	Unknown		NA	Unknown	Unknown	Unknown	New_added
SRR6892755		Klebsiella pneumoniae	PP3		NA	ST34	210	IS5	IS5_222	1	176	176	1	0	0	0	0	0	0	0	0	1	176	-	176	2.4e-20	2.4e-20	p	1	-:-	5544152	278	Unknown	Draft: assembled		SAMN08783820				NA	526	182	262948	543520	strong	Short read	-	No	SRR6892755	NA	Unknown	Human	Unknown		NA	Unknown	Unknown	Unknown	New_added
SRR6892755		Klebsiella pneumoniae	PP3		NA	ST34	214	IS5	IS5_222	1	170	170	1	0	0	0	0	0	0	0	0	1	170	-	170	1.2e-23	1.2e-23	p	1	-:-	5544152	278	Unknown	Draft: assembled		SAMN08783820				NA	526	182	262948	543520	strong	Short read	-	No	SRR6892755	NA	Unknown	Human	Unknown		NA	Unknown	Unknown	Unknown	New_added
SRR6892755		Klebsiella pneumoniae	PP3		NA	ST34	218	IS66	IS66_46	1	167	167	1	0	0	0	0	0	0	0	0	1	167	+	167	2.8e-17	2.8e-17	p	1	-:-	5544152	278	Unknown	Draft: assembled		SAMN08783820				NA	526	182	262948	543520	strong	Short read	-	No	SRR6892755	NA	Unknown	Human	Unknown		NA	Unknown	Unknown	Unknown	New_added
SRR6892755		Klebsiella pneumoniae	PP3		NA	ST34	237	IS1	IS1_316	1	145	145	1	0	0	0	0	0	0	0	0	1	145	-	145	3.9e-27	3.9e-27	p	1	-:-	5544152	278	Unknown	Draft: assembled		SAMN08783820				NA	526	182	262948	543520	strong	Short read	-	No	SRR6892755	NA	Unknown	Human	Unknown		NA	Unknown	Unknown	Unknown	New_added
SRR6892755		Klebsiella pneumoniae	PP3		NA	ST34	238	IS5	IS5_222	1	142	142	1	0	0	0	0	0	0	0	0	1	142	-	142	7e-16	7e-16	p	1	-:-	5544152	278	Unknown	Draft: assembled		SAMN08783820				NA	526	182	262948	543520	strong	Short read	-	No	SRR6892755	NA	Unknown	Human	Unknown		NA	Unknown	Unknown	Unknown	New_added
SRR6892755		Klebsiella pneumoniae	PP3		NA	ST34	240	IS5	IS5_222	1	138	138	1	0	0	0	0	0	0	0	0	1	138	-	138	7.3e-19	7.3e-19	p	1	-:-	5544152	278	Unknown	Draft: assembled		SAMN08783820				NA	526	182	262948	543520	strong	Short read	-	No	SRR6892755	NA	Unknown	Human	Unknown		NA	Unknown	Unknown	Unknown	New_added
SRR6892755		Klebsiella pneumoniae	PP3		NA	ST34	261	IS66	IS66_393	1	115	115	1	0	0	0	0	0	0	0	0	1	115	-	115	2.2e-16	2.2e-16	p	1	-:-	5544152	278	Unknown	Draft: assembled		SAMN08783820				NA	526	182	262948	543520	strong	Short read	-	No	SRR6892755	NA	Unknown	Human	Unknown		NA	Unknown	Unknown	Unknown	New_added
SRR6892755		Klebsiella pneumoniae	PP3		NA	ST34	265	IS66	IS66_46	1	112	112	1	0	0	0	0	0	0	0	0	1	112	+	112	2.5e-13	2.5e-13	p	1	-:-	5544152	278	Unknown	Draft: assembled		SAMN08783820				NA	526	182	262948	543520	strong	Short read	-	No	SRR6892755	NA	Unknown	Human	Unknown		NA	Unknown	Unknown	Unknown	New_added
SRR6892755		Klebsiella pneumoniae	PP3		NA	ST34	266	IS5	IS5_222	1	112	112	1	0	0	0	0	0	0	0	0	1	112	-	112	4.4e-21	4.4e-21	p	1	-:-	5544152	278	Unknown	Draft: assembled		SAMN08783820				NA	526	182	262948	543520	strong	Short read	-	No	SRR6892755	NA	Unknown	Human	Unknown		NA	Unknown	Unknown	Unknown	New_added
SRR6892755		Klebsiella pneumoniae	PP3		NA	ST34	27	IS3	IS3_361	39029	39232	204	1	0	0	0	0	0	0	0	0	39029	39232	+	204	8.4e-34	8.4e-34	p	1	-:-	5544152	278	Unknown	Draft: assembled		SAMN08783820				NA	526	182	262948	543520	strong	Short read	-	No	SRR6892755	NA	Unknown	Human	Unknown		NA	Unknown	Unknown	Unknown	New_added
SRR6892755		Klebsiella pneumoniae	PP3		NA	ST34	27	IS110	IS110_236	39214	40300	1087	1	39214	39226	40288	40300	22	12	13	0	39242	40210	-	969	3.1e-150	3.1e-150	p	1	ATATCAGCAACTG:ATATCAGCGACTG	5544152	278	Unknown	Draft: assembled		SAMN08783820				NA	526	182	262948	543520	strong	Short read	-	No	SRR6892755	NA	Unknown	Human	Unknown		NA	Unknown	Unknown	Unknown	New_added
SRR6892755		Klebsiella pneumoniae	PP3		NA	ST34	27	IS3	IS3_255	40290	41697	1408	1	40290	40301	41686	41697	20	11	12	0	40236	41424	+	1189	8.7e-134	8.7e-134	p	1	GTCGCTGATATA:GTCGGTGATATA	5544152	278	Unknown	Draft: assembled		SAMN08783820				NA	526	182	262948	543520	strong	Short read	-	No	SRR6892755	NA	Unknown	Human	Unknown		NA	Unknown	Unknown	Unknown	New_added
SRR6892755		Klebsiella pneumoniae	PP3		NA	ST34	274	IS5	IS5_222	1	102	102	1	0	0	0	0	0	0	0	0	1	102	-	102	1.1e-11	1.1e-11	p	1	-:-	5544152	278	Unknown	Draft: assembled		SAMN08783820				NA	526	182	262948	543520	strong	Short read	-	No	SRR6892755	NA	Unknown	Human	Unknown		NA	Unknown	Unknown	Unknown	New_added
SRR6892755		Klebsiella pneumoniae	PP3		NA	ST34	28	IS1	IS1_316	30601	31368	768	1	30601	30623	31346	31368	26	18	23	0	30616	31313	-	698	5.4e-94	5.4e-94	c	1	GGTAATGACTCCAACTTATTGAT:GGTGATGCTGCCAACTTACTGAT	5544152	278	Unknown	Draft: assembled		SAMN08783820				NA	526	182	262948	543520	strong	Short read	-	No	SRR6892755	NA	Unknown	Human	Unknown		NA	Unknown	Unknown	Unknown	New_added
SRR6892755		Klebsiella pneumoniae	PP3		NA	ST34	3	ISNCY	ISNCY_229	360559	361997	1439	1	360559	360608	361948	361997	26	35	51	2	360975	361952	+	978	1.3e-129	1.3e-129	c	1	CGCGTCGCCAACGTTGAGCCGCTG-GCAGCGCCGTCGCCTGCAGCATCAGG:CGCGTCCTGATCGAAGAGGGGCGGCGCAAAGCCG-CCCCTGCTGTATCAGG	5544152	278	Unknown	Draft: assembled		SAMN08783820				NA	526	182	262948	543520	strong	Short read	-	No	SRR6892755	NA	Unknown	Human	Unknown		NA	Unknown	Unknown	Unknown	New_added
SRR6892755		Klebsiella pneumoniae	PP3		NA	ST34	30	ISNCY	ISNCY_229	23625	25005	1381	1	23625	23649	24981	25005	26	19	25	0	23747	24664	-	918	2.5e-138	2.5e-138	c	1	CTGCTGAAGCGGCTGGATCGCGAGA:CTGCTGCAGCTGCTGGGTATGGAGA	5544152	278	Unknown	Draft: assembled		SAMN08783820				NA	526	182	262948	543520	strong	Short read	-	No	SRR6892755	NA	Unknown	Human	Unknown		NA	Unknown	Unknown	Unknown	New_added
SRR6892755		Klebsiella pneumoniae	PP3		NA	ST34	39	IS110	IS110_219	2579	3687	1109	1	2579	2601	3665	3687	22	17	23	0	2788	3783	-	996	3.2e-58	3.2e-58	c	1	AACAAGATCCATTCATTTCAAAA:AATAACAGACATTCAGTTGAAAA	5544152	278	Unknown	Draft: assembled		SAMN08783820				NA	526	182	262948	543520	strong	Short read	-	No	SRR6892755	NA	Unknown	Human	Unknown		NA	Unknown	Unknown	Unknown	New_added
SRR6892755		Klebsiella pneumoniae	PP3		NA	ST34	39	IS5	IS5_112	4073	4920	848	1	4073	4103	4889	4920	22	23	32	1	3971	4463	+	493	1.1e-44	1.1e-44	p	1	GATGA-CGGCTACACAGGCGTCGAAAAGCGCT:GATGAGCAGCTCAACACGCGTCTGCAGGCGCT	5544152	278	Unknown	Draft: assembled		SAMN08783820				NA	526	182	262948	543520	strong	Short read	-	No	SRR6892755	NA	Unknown	Human	Unknown		NA	Unknown	Unknown	Unknown	New_added
SRR6892755		Klebsiella pneumoniae	PP3		NA	ST34	4	IS21	IS21_259	279188	280313	1126	1	279188	279207	280294	280313	24	16	20	0	279385	280122	+	738	2.3e-15	2.3e-15	p	1	GTTACCCCCGAAGAGCTGGC:GTTACTGCCGCTGAGCTGGC	5544152	278	Unknown	Draft: assembled		SAMN08783820				NA	526	182	262948	543520	strong	Short read	-	No	SRR6892755	NA	Unknown	Human	Unknown		NA	Unknown	Unknown	Unknown	New_added
SRR6892755		Klebsiella pneumoniae	PP3		NA	ST34	4	ISNCY	ISNCY_229	283145	284391	1247	1	283145	283174	284362	284391	24	21	30	0	283282	284338	-	1057	7.2e-138	7.2e-138	c	1	ACGAGGGCAATATCCTCGGCCACTCCCCGC:ACGACCTCAATATCCGCCGTTACTACCGGC	5544152	278	Unknown	Draft: assembled		SAMN08783820				NA	526	182	262948	543520	strong	Short read	-	No	SRR6892755	NA	Unknown	Human	Unknown		NA	Unknown	Unknown	Unknown	New_added
SRR6892755		Klebsiella pneumoniae	PP3		NA	ST34	4	ISNCY	ISNCY_229	326396	327224	829	1	326396	326416	327204	327224	30	18	21	0	326392	327330	-	939	9.2e-143	9.2e-143	c	1	TGCGCCAGCGCGGCGATCTCG:TGCGTCAGCGCTGCGACCTCG	5544152	278	Unknown	Draft: assembled		SAMN08783820				NA	526	182	262948	543520	strong	Short read	-	No	SRR6892755	NA	Unknown	Human	Unknown		NA	Unknown	Unknown	Unknown	New_added
SRR6892755		Klebsiella pneumoniae	PP3		NA	ST34	40	IS21	IS21_203	13496	15763	2268	1	13496	13516	15743	15763	26	17	21	0	13656	15815	+	2160	1.2e-135	1.2e-135	c	1	AGCGGCAAGACGATCGATCTC:AGCGGCAAGCCGCTCCCTCTC	5544152	278	Unknown	Draft: assembled		SAMN08783820				NA	526	182	262948	543520	strong	Short read	-	No	SRR6892755	NA	Unknown	Human	Unknown		NA	Unknown	Unknown	Unknown	New_added
SRR6892755		Klebsiella pneumoniae	PP3		NA	ST34	40	IS1182	IS1182_104	16881	18577	1697	1	16881	16906	18552	18577	16	17	26	0	16975	18659	-	1685	1.3e-138	1.3e-138	c	1	GGCAAGGCGTCGGCGCCAAGGATACC:GGCATGACGACCCGCCAAAGGCTACC	5544152	278	Unknown	Draft: assembled		SAMN08783820				NA	526	182	262948	543520	strong	Short read	-	No	SRR6892755	NA	Unknown	Human	Unknown		NA	Unknown	Unknown	Unknown	New_added
SRR6892755		Klebsiella pneumoniae	PP3		NA	ST34	43	IS3	IS3_204	91	1307	1217	1	91	132	1265	1307	24	32	44	3	105	1238	-	1134	2.2e-114	2.2e-114	c	1	ACCTGCACCCAG--GATTAGATACAACCGTCAGTTAGTAAGGTC:ACCTGCTCCCCGTTGATTA-ATACACCGCGATGTTAGTAATGTC	5544152	278	Unknown	Draft: assembled		SAMN08783820				NA	526	182	262948	543520	strong	Short read	-	No	SRR6892755	NA	Unknown	Human	Unknown		NA	Unknown	Unknown	Unknown	New_added
SRR6892755		Klebsiella pneumoniae	PP3		NA	ST34	43	IS5	IS5_112	6229	8438	2210	1	6229	6239	8428	8438	22	11	11	0	6536	7984	-	1449	3.5e-164	3.5e-164	p	1	ACATGTGGCCT:ACATGTGGCCT	5544152	278	Unknown	Draft: assembled		SAMN08783820				NA	526	182	262948	543520	strong	Short read	-	No	SRR6892755	NA	Unknown	Human	Unknown		NA	Unknown	Unknown	Unknown	New_added
SRR6892755		Klebsiella pneumoniae	PP3		NA	ST34	46	ISNCY	ISNCY_86	11350	12818	1469	1	11350	11364	12804	12818	18	12	15	0	11434	12774	-	1341	1.6e-147	1.6e-147	p	1	AACCACCCGAAAATG:AACCATTCTAAAATG	5544152	278	Unknown	Draft: assembled		SAMN08783820				NA	526	182	262948	543520	strong	Short read	-	No	SRR6892755	NA	Unknown	Human	Unknown		NA	Unknown	Unknown	Unknown	New_added
SRR6892755		Klebsiella pneumoniae	PP3		NA	ST34	51	IS66	IS66_393	6945	8524	1580	1	6945	6964	8505	8524	28	17	20	0	7244	8403	+	1160	2.8e-56	2.8e-56	c	1	CGGTTCAGCGCACCCGGTTC:CGGTTCAGCGCTTCCTGTTC	5544152	278	Unknown	Draft: assembled		SAMN08783820				NA	526	182	262948	543520	strong	Short read	-	No	SRR6892755	NA	Unknown	Human	Unknown		NA	Unknown	Unknown	Unknown	New_added
SRR6892755		Klebsiella pneumoniae	PP3		NA	ST34	54	IS6	IS6_292	890	1709	820	1	890	903	1696	1709	28	14	14	0	819	1657	+	839	8.6e-104	8.6e-104	c	1	GGCACTGTTGCAAA:GGCACTGTTGCAAA	5544152	278	Unknown	Draft: assembled		SAMN08783820				NA	526	182	262948	543520	strong	Short read	-	No	SRR6892755	NA	Unknown	Human	Unknown		NA	Unknown	Unknown	Unknown	New_added
SRR6892755		Klebsiella pneumoniae	PP3		NA	ST34	54	ISKRA4	ISKRA4_90|ISKRA4||WP_014028225	5091	6791	1701	1	5091	5107	6775	6791	18	13	17	0	5519	6913	+	1395	1.6e-116	1.6e-116	c	1	TTCTGGTTCATTCCATC:TTCTGCTCCACTGCATC	5544152	278	Unknown	Draft: assembled		SAMN08783820				NA	526	182	262948	543520	strong	Short read	-	No	SRR6892755	NA	Unknown	Human	Unknown		NA	Unknown	Unknown	Unknown	New_added
SRR6892755		Klebsiella pneumoniae	PP3		NA	ST34	57	IS3	IS3_176	134	2044	1911	1	134	143	2035	2044	20	10	10	0	599	1685	+	1087	9.7e-62	9.7e-62	p	1	AAGTTGGCAG:AAGTTGGCAG	5544152	278	Unknown	Draft: assembled		SAMN08783820				NA	526	182	262948	543520	strong	Short read	-	No	SRR6892755	NA	Unknown	Human	Unknown		NA	Unknown	Unknown	Unknown	New_added
SRR6892755		Klebsiella pneumoniae	PP3		NA	ST34	57	IS110	IS110_140	1964	5929	3966	1	1964	1978	5915	5929	22	13	15	0	2292	5529	+	3238	1e-115	1e-115	c	1	GGTCGAAGGTGTTTT:GGTCTTAGGTGTTTT	5544152	278	Unknown	Draft: assembled		SAMN08783820				NA	526	182	262948	543520	strong	Short read	-	No	SRR6892755	NA	Unknown	Human	Unknown		NA	Unknown	Unknown	Unknown	New_added
SRR6892755		Klebsiella pneumoniae	PP3		NA	ST34	59	IS3	IS3_61	5142	6088	947	1	5142	5149	6081	6088	16	8	8	0	5200	6199	+	1000	3e-71	3e-71	p	1	TTTTCATT:TTTTCATT	5544152	278	Unknown	Draft: assembled		SAMN08783820				NA	526	182	262948	543520	strong	Short read	-	No	SRR6892755	NA	Unknown	Human	Unknown		NA	Unknown	Unknown	Unknown	New_added
SRR6892755		Klebsiella pneumoniae	PP3		NA	ST34	6	IS3	IS3_168	323162	324420	1259	1	323162	323200	324382	324420	28	30	40	2	323192	324354	-	1163	8.4e-115	8.4e-115	c	1	TGATCCTACCCGCGTAATA-TGGACACAACCCTAAGCGAG:TGATCTTACCC-AGCAATAGTGGACACGCGACTAAGTGAG	5544152	278	Unknown	Draft: assembled		SAMN08783820				NA	526	182	262948	543520	strong	Short read	-	No	SRR6892755	NA	Unknown	Human	Unknown		NA	Unknown	Unknown	Unknown	New_added
SRR6892755		Klebsiella pneumoniae	PP3		NA	ST34	75	IS1	IS1_316	45	749	705	1	45	63	731	749	22	15	19	0	1	667	+	667	7.6e-19	7.6e-19	p	1	TGCTGTCGGCCTTTGAGGT:TGCTGTTGGTGTTTTAGGT	5544152	278	Unknown	Draft: assembled		SAMN08783820				NA	526	182	262948	543520	strong	Short read	-	No	SRR6892755	NA	Unknown	Human	Unknown		NA	Unknown	Unknown	Unknown	New_added
SRR6892755		Klebsiella pneumoniae	PP3		NA	ST34	78	IS110	IS110_208	171	2209	2039	1	171	182	2198	2209	16	10	12	0	227	2144	+	1918	1.6e-155	1.6e-155	p	1	TTGACATTACTT:TTGCCATCACTT	5544152	278	Unknown	Draft: assembled		SAMN08783820				NA	526	182	262948	543520	strong	Short read	-	No	SRR6892755	NA	Unknown	Human	Unknown		NA	Unknown	Unknown	Unknown	New_added
SRR6892755		Klebsiella pneumoniae	PP3		NA	ST34	82	IS3	IS3_61	1741	1957	217	1	0	0	0	0	0	0	0	0	1741	1957	-	217	3.1e-16	3.1e-16	p	1	-:-	5544152	278	Unknown	Draft: assembled		SAMN08783820				NA	526	182	262948	543520	strong	Short read	-	No	SRR6892755	NA	Unknown	Human	Unknown		NA	Unknown	Unknown	Unknown	New_added
SRR6892755		Klebsiella pneumoniae	PP3		NA	ST34	83	ISNCY	ISNCY_86	124	1351	1228	1	124	136	1339	1351	22	12	13	0	1	1242	+	1242	4.1e-228	4.1e-228	p	1	GCGCGTGAAAAGC:GCCCGTGAAAAGC	5544152	278	Unknown	Draft: assembled		SAMN08783820				NA	526	182	262948	543520	strong	Short read	-	No	SRR6892755	NA	Unknown	Human	Unknown		NA	Unknown	Unknown	Unknown	New_added
SRR6892755		Klebsiella pneumoniae	PP3		NA	ST34	84	IS3	IS3_61	6	1594	1589	1	6	24	1576	1594	22	15	19	0	1	1599	-	1599	8.6e-199	8.6e-199	c	1	TGCGGATGTTTTCCTGGAC:TGCGGACAAATTCCTGGAC	5544152	278	Unknown	Draft: assembled		SAMN08783820				NA	526	182	262948	543520	strong	Short read	-	No	SRR6892755	NA	Unknown	Human	Unknown		NA	Unknown	Unknown	Unknown	New_added
SRR6892755		Klebsiella pneumoniae	PP3		NA	ST34	85	ISL3	ISL3_158	1	1316	1316	1	1	22	1295	1316	24	17	22	0	29	1318	-	1290	3.7e-224	3.7e-224	c	1	GGGTCTTCCCCGATCATGGTGG:GGGTCTTCCCTTGTTGTGGTGG	5544152	278	Unknown	Draft: assembled		SAMN08783820				NA	526	182	262948	543520	strong	Short read	-	No	SRR6892755	NA	Unknown	Human	Unknown		NA	Unknown	Unknown	Unknown	New_added
SRR6892755		Klebsiella pneumoniae	PP3		NA	ST34	88	IS110	IS110_236	212	1101	890	1	212	230	1083	1101	22	15	19	0	186	1180	+	995	1.2e-119	1.2e-119	p	1	TGGTATTGATGTTGCTAAG:TGGCATTGATGATAGTAAG	5544152	278	Unknown	Draft: assembled		SAMN08783820				NA	526	182	262948	543520	strong	Short read	-	No	SRR6892755	NA	Unknown	Human	Unknown		NA	Unknown	Unknown	Unknown	New_added
SRR6892755		Klebsiella pneumoniae	PP3		NA	ST34	90	IS66	IS66_46	38	1014	977	1	0	0	0	0	0	0	0	0	38	1014	-	977	9.2e-162	9.2e-162	p	1	-:-	5544152	278	Unknown	Draft: assembled		SAMN08783820				NA	526	182	262948	543520	strong	Short read	-	No	SRR6892755	NA	Unknown	Human	Unknown		NA	Unknown	Unknown	Unknown	New_added
SRR6892755		Klebsiella pneumoniae	PP3		NA	ST34	91	IS66	IS66_46	82	992	911	1	82	106	969	992	20	19	25	1	1	1014	-	1014	2e-161	2e-161	p	1	CCCGGTTTATCGGCCAGTCAGCAAT:CCCGCTGTA-CCGCCAGTCTGAAAT	5544152	278	Unknown	Draft: assembled		SAMN08783820				NA	526	182	262948	543520	strong	Short read	-	No	SRR6892755	NA	Unknown	Human	Unknown		NA	Unknown	Unknown	Unknown	New_added
SRR6892755		Klebsiella pneumoniae	PP3		NA	ST34	94	IS110	IS110_208	41	786	746	1	41	61	766	786	18	15	21	0	1	836	-	836	1.5e-118	1.5e-118	p	1	TACTAATTCCCAGCAATGTCG:TATTCATTGCCAGGATCGTCG	5544152	278	Unknown	Draft: assembled		SAMN08783820				NA	526	182	262948	543520	strong	Short read	-	No	SRR6892755	NA	Unknown	Human	Unknown		NA	Unknown	Unknown	Unknown	New_added
SRR6892755		Klebsiella pneumoniae	PP3		NA	ST34	98	IS1	IS1_316	80	845	766	1	80	102	823	845	26	18	23	0	177	831	+	655	7.7e-66	7.7e-66	c	1	GGTAATGACTTCAATCGATAGAA:GGTGATGACTCCAATTAGTAGAA	5544152	278	Unknown	Draft: assembled		SAMN08783820				NA	526	182	262948	543520	strong	Short read	-	No	SRR6892755	NA	Unknown	Human	Unknown		NA	Unknown	Unknown	Unknown	New_added
SRR8286511		Klebsiella pneumoniae	PP3		NA	ST34	1	ISNCY	ISNCY_229	164073	165168	1096	1	164073	164106	165137	165168	24	26	34	2	163992	164933	-	942	3.4e-135	3.4e-135	c	1	CATCGCCCGGGCGATACGCTCCGCGGTCTGCTGC:CATTGCCCGGGAAAAAC-C-CCGCGGTCGGCGGC	5247900	126	Unknown	Draft: assembled		SAMN10527481				NA	237	83	200242	435617	strong	Short read	-	No	SRR8286511	NA	Unknown	Human	Unknown		NA	Unknown	Unknown	Unknown	New_added
SRR8286511		Klebsiella pneumoniae	PP3		NA	ST34	1	ISNCY	ISNCY_229	328104	329483	1380	1	328104	328128	329459	329483	26	19	25	0	328444	329344	+	901	7.4e-137	7.4e-137	c	1	CTGCTGCAGCTGCTGGGTATGGAGA:CTGCTGAAGCGGCTGGATCGCGAGA	5247900	126	Unknown	Draft: assembled		SAMN10527481				NA	237	83	200242	435617	strong	Short read	-	No	SRR8286511	NA	Unknown	Human	Unknown		NA	Unknown	Unknown	Unknown	New_added
SRR8286511		Klebsiella pneumoniae	PP3		NA	ST34	101	IS3	IS3_271	1	196	196	1	0	0	0	0	0	0	0	0	1	196	+	196	1.5e-28	1.5e-28	p	1	-:-	5247900	126	Unknown	Draft: assembled		SAMN10527481				NA	237	83	200242	435617	strong	Short read	-	No	SRR8286511	NA	Unknown	Human	Unknown		NA	Unknown	Unknown	Unknown	New_added
SRR8286511		Klebsiella pneumoniae	PP3		NA	ST34	105	IS5	IS5_222	1	181	181	1	0	0	0	0	0	0	0	0	1	181	-	181	3.5e-28	3.5e-28	p	1	-:-	5247900	126	Unknown	Draft: assembled		SAMN10527481				NA	237	83	200242	435617	strong	Short read	-	No	SRR8286511	NA	Unknown	Human	Unknown		NA	Unknown	Unknown	Unknown	New_added
SRR8286511		Klebsiella pneumoniae	PP3		NA	ST34	14	ISNCY	ISNCY_229	57149	58575	1427	1	57149	57198	58526	58575	26	35	51	2	57565	58530	+	966	3e-127	3e-127	c	1	CGCGTCGCCAACGTTGAGCCGCTG-GCAGCGCCGTCGCCTGCAGCATCAGG:CGCGTCCTGATCGAAGAGGGGCGGCGCAAAGCCG-CCCCTGCTGTATCAGG	5247900	126	Unknown	Draft: assembled		SAMN10527481				NA	237	83	200242	435617	strong	Short read	-	No	SRR8286511	NA	Unknown	Human	Unknown		NA	Unknown	Unknown	Unknown	New_added
SRR8286511		Klebsiella pneumoniae	PP3		NA	ST34	19	IS3	IS3_204	1375	2581	1207	1	1375	1415	2540	2581	30	30	42	1	1391	2502	-	1112	6.1e-127	6.1e-127	c	1	TGTAAATAGACC-CGTTTTAGTTCCATGCATTTTTTGAGATC:TGTAAGTATCCCGCATAATCGTGCCATTCATATTTAGAGATC	5247900	126	Unknown	Draft: assembled		SAMN10527481				NA	237	83	200242	435617	strong	Short read	-	No	SRR8286511	NA	Unknown	Human	Unknown		NA	Unknown	Unknown	Unknown	New_added
SRR8286511		Klebsiella pneumoniae	PP3		NA	ST34	22	ISNCY	ISNCY_229	26280	27593	1314	1	26280	26323	27550	27593	32	30	44	0	26757	27665	+	909	4e-137	4e-137	c	1	GCGAAGGCGCAGACGCGCGGCAAACTGTTCCAGCGCGCGGTGTT:GCGACTGCGCATCGCTTCGGCAACCTGCACCAGAGCCTGGTGTT	5247900	126	Unknown	Draft: assembled		SAMN10527481				NA	237	83	200242	435617	strong	Short read	-	No	SRR8286511	NA	Unknown	Human	Unknown		NA	Unknown	Unknown	Unknown	New_added
SRR8286511		Klebsiella pneumoniae	PP3		NA	ST34	3	IS21	IS21_259	291957	293257	1301	1	291957	291992	293222	293257	24	24	36	0	292287	293024	+	738	2.1e-15	2.1e-15	p	1	GCAGTTTTTCGAGGAGCCCGCCGCGGCGCCGGTTGC:GCTGGTTAGCGAGGAGACGGACATGCCGCCGCTGGC	5247900	126	Unknown	Draft: assembled		SAMN10527481				NA	237	83	200242	435617	strong	Short read	-	No	SRR8286511	NA	Unknown	Human	Unknown		NA	Unknown	Unknown	Unknown	New_added
SRR8286511		Klebsiella pneumoniae	PP3		NA	ST34	3	ISNCY	ISNCY_229	296047	297293	1247	1	296047	296076	297264	297293	24	21	30	0	296184	297240	-	1057	2.5e-138	2.5e-138	c	1	ACGAGGGCAATATCCTCGGCCACTCCCCGC:ACGACCTCAATATCCGCCGTTACTACCGGC	5247900	126	Unknown	Draft: assembled		SAMN10527481				NA	237	83	200242	435617	strong	Short read	-	No	SRR8286511	NA	Unknown	Human	Unknown		NA	Unknown	Unknown	Unknown	New_added
SRR8286511		Klebsiella pneumoniae	PP3		NA	ST34	3	ISNCY	ISNCY_229	339388	340216	829	1	339388	339408	340196	340216	30	18	21	0	339384	340322	-	939	1.2e-141	1.2e-141	c	1	TGCGCCAGCGCGGCGATCTCG:TGCGTCAGCGCTGCGACCTCG	5247900	126	Unknown	Draft: assembled		SAMN10527481				NA	237	83	200242	435617	strong	Short read	-	No	SRR8286511	NA	Unknown	Human	Unknown		NA	Unknown	Unknown	Unknown	New_added
SRR8286511		Klebsiella pneumoniae	PP3		NA	ST34	31	IS3	IS3_204	2045	3256	1212	1	2045	2085	3215	3256	34	31	42	1	2063	3196	-	1134	1.2e-125	1.2e-125	c	1	GATGTAAGCACCCCTGCTTCA-GTTCCATGCACTTTTTGAGA:GATGTAAGTATCCCGGCAAAACGAACCATTCACTTTTAGAGA	5247900	126	Unknown	Draft: assembled		SAMN10527481				NA	237	83	200242	435617	strong	Short read	-	No	SRR8286511	NA	Unknown	Human	Unknown		NA	Unknown	Unknown	Unknown	New_added
SRR8286511		Klebsiella pneumoniae	PP3		NA	ST34	40	IS110	IS110_140	77	5195	5119	1	77	94	5178	5195	20	14	18	0	17	5198	-	5182	1.2e-114	1.2e-114	c	1	TTCGCGGGAGATATATCG:TTTGCGGGAAAAAAATCG	5247900	126	Unknown	Draft: assembled		SAMN10527481				NA	237	83	200242	435617	strong	Short read	-	No	SRR8286511	NA	Unknown	Human	Unknown		NA	Unknown	Unknown	Unknown	New_added
SRR8286511		Klebsiella pneumoniae	PP3		NA	ST34	40	IS5	IS5_112	5256	5486	231	1	0	0	0	0	0	0	0	0	5256	5486	-	231	2.1e-24	2.1e-24	p	1	-:-	5247900	126	Unknown	Draft: assembled		SAMN10527481				NA	237	83	200242	435617	strong	Short read	-	No	SRR8286511	NA	Unknown	Human	Unknown		NA	Unknown	Unknown	Unknown	New_added
SRR8286511		Klebsiella pneumoniae	PP3		NA	ST34	40	IS21	IS21_203	5540	7437	1898	1	5540	5567	7411	7437	34	24	28	1	5574	7375	-	1802	2.6e-204	2.6e-204	p	1	CCACCACCAACGGTTTAATATTGATCCA:CCACC-CCAGCGGTTGAAAATTGATCCA	5247900	126	Unknown	Draft: assembled		SAMN10527481				NA	237	83	200242	435617	strong	Short read	-	No	SRR8286511	NA	Unknown	Human	Unknown		NA	Unknown	Unknown	Unknown	New_added
SRR8286511		Klebsiella pneumoniae	PP3		NA	ST34	40	IS5	IS5_112	7395	8114	720	1	7395	7446	8065	8114	26	35	52	2	7439	8197	-	759	5.4e-132	5.4e-132	p	1	GGAGCAGATTAACCCCTGGATCAATTTTCAACCGCTGGGGTGGATCAGTTTT:GGAGCAGATTCTGCCATGGCAGAATAT--GACCGCTGTCATCGAGCCGTTTT	5247900	126	Unknown	Draft: assembled		SAMN10527481				NA	237	83	200242	435617	strong	Short read	-	No	SRR8286511	NA	Unknown	Human	Unknown		NA	Unknown	Unknown	Unknown	New_added
SRR8286511		Klebsiella pneumoniae	PP3		NA	ST34	40	IS1	IS1_316	21213	21798	586	1	21213	21227	21784	21798	18	12	15	0	21273	21877	+	605	7.5e-69	7.5e-69	p	1	AGCCATGCCTAATCC:AGCCATCCGTCATCC	5247900	126	Unknown	Draft: assembled		SAMN10527481				NA	237	83	200242	435617	strong	Short read	-	No	SRR8286511	NA	Unknown	Human	Unknown		NA	Unknown	Unknown	Unknown	New_added
SRR8286511		Klebsiella pneumoniae	PP3		NA	ST34	42	ISNCY	ISNCY_86	13698	13973	276	1	0	0	0	0	0	0	0	0	13698	13973	+	276	3.9e-28	3.9e-28	p	1	-:-	5247900	126	Unknown	Draft: assembled		SAMN10527481				NA	237	83	200242	435617	strong	Short read	-	No	SRR8286511	NA	Unknown	Human	Unknown		NA	Unknown	Unknown	Unknown	New_added
SRR8286511		Klebsiella pneumoniae	PP3		NA	ST34	43	new	new_1	426	3663	3238	1	426	510	3579	3663	162	83	85	0	569	3586	+	3018	0	0	c	1	TGGGGTTCTAGGGATTTTCCGTCCAAAAACGACAAAGTGCTCTGGAGGCCCCGCCGTCTGTGGCCTCCAGAGGGGTATTACTTTT:TGGGGTTCTAGGGATTTTCCGTCCAAAAACGACAAAGTGCTCTGGAGGCCGCGCCGTCCGTGGCCTCCAGAGGGGTATTACTTTT	5247900	126	Unknown	Draft: assembled		SAMN10527481				NA	237	83	200242	435617	strong	Short read	-	No	SRR8286511	NA	Unknown	Human	Unknown		NA	Unknown	Unknown	Unknown	New_added
SRR8286511		Klebsiella pneumoniae	PP3		NA	ST34	43	ISKRA4	ISKRA4_90|ISKRA4||WP_014028225	8917	10491	1575	1	8917	8936	10472	10491	16	14	20	0	9047	10438	-	1392	1.5e-116	1.5e-116	c	1	AGATGAAGGAAAAGAAGGCG:AGATGAACAACCAGTAGCCG	5247900	126	Unknown	Draft: assembled		SAMN10527481				NA	237	83	200242	435617	strong	Short read	-	No	SRR8286511	NA	Unknown	Human	Unknown		NA	Unknown	Unknown	Unknown	New_added
SRR8286511		Klebsiella pneumoniae	PP3		NA	ST34	43	IS3	IS3_422	14166	14357	192	1	0	0	0	0	0	0	0	0	14166	14357	+	192	3.4e-27	3.4e-27	p	1	-:-	5247900	126	Unknown	Draft: assembled		SAMN10527481				NA	237	83	200242	435617	strong	Short read	-	No	SRR8286511	NA	Unknown	Human	Unknown		NA	Unknown	Unknown	Unknown	New_added
SRR8286511		Klebsiella pneumoniae	PP3		NA	ST34	43	IS3	IS3_422	14394	14561	168	1	0	0	0	0	0	0	0	0	14394	14561	+	168	1e-25	1e-25	p	1	-:-	5247900	126	Unknown	Draft: assembled		SAMN10527481				NA	237	83	200242	435617	strong	Short read	-	No	SRR8286511	NA	Unknown	Human	Unknown		NA	Unknown	Unknown	Unknown	New_added
SRR8286511		Klebsiella pneumoniae	PP3		NA	ST34	43	IS3	IS3_255	14690	14825	136	1	0	0	0	0	0	0	0	0	14690	14825	+	136	2.4e-19	2.4e-19	p	1	-:-	5247900	126	Unknown	Draft: assembled		SAMN10527481				NA	237	83	200242	435617	strong	Short read	-	No	SRR8286511	NA	Unknown	Human	Unknown		NA	Unknown	Unknown	Unknown	New_added
SRR8286511		Klebsiella pneumoniae	PP3		NA	ST34	45	IS1	IS1_316	8585	12833	4249	1	8585	8594	12824	12833	20	10	10	0	8530	12956	-	4427	1.5e-94	1.5e-94	p	1	ACCGATTTGG:ACCGATTTGG	5247900	126	Unknown	Draft: assembled		SAMN10527481				NA	237	83	200242	435617	strong	Short read	-	No	SRR8286511	NA	Unknown	Human	Unknown		NA	Unknown	Unknown	Unknown	New_added
SRR8286511		Klebsiella pneumoniae	PP3		NA	ST34	45	IS3	IS3_251	12547	13214	668	1	12547	12564	13197	13214	16	13	18	0	12978	13286	-	309	1.3e-55	1.3e-55	c	1	CGGCTGGGGAAGCGCTGG:CGGCGTGGAAACTGCTGG	5247900	126	Unknown	Draft: assembled		SAMN10527481				NA	237	83	200242	435617	strong	Short read	-	No	SRR8286511	NA	Unknown	Human	Unknown		NA	Unknown	Unknown	Unknown	New_added
SRR8286511		Klebsiella pneumoniae	PP3		NA	ST34	46	IS3	IS3_289	60	591	532	1	60	72	579	591	18	11	13	0	1	516	-	516	9.9e-69	9.9e-69	p	1	CGTTCAGGACAAT:CGTTCAAGACGAT	5247900	126	Unknown	Draft: assembled		SAMN10527481				NA	237	83	200242	435617	strong	Short read	-	No	SRR8286511	NA	Unknown	Human	Unknown		NA	Unknown	Unknown	Unknown	New_added
SRR8286511		Klebsiella pneumoniae	PP3		NA	ST34	46	IS21	IS21_259	441	1423	983	1	441	455	1409	1423	26	14	15	0	551	1310	+	760	1e-47	1e-47	p	1	TCAGGTCTGCCTGAT:TCCGGTCTGCCTGAT	5247900	126	Unknown	Draft: assembled		SAMN10527481				NA	237	83	200242	435617	strong	Short read	-	No	SRR8286511	NA	Unknown	Human	Unknown		NA	Unknown	Unknown	Unknown	New_added
SRR8286511		Klebsiella pneumoniae	PP3		NA	ST34	5	ISNCY	ISNCY_86	276232	277857	1626	1	276232	276258	277831	277857	26	20	27	0	276538	277403	-	866	3.1e-80	3.1e-80	c	1	TGGTCCCGCAGGATTAAAAGTGTTCGT:TGCTCCCGCCTGATTAAACGCTATCGT	5247900	126	Unknown	Draft: assembled		SAMN10527481				NA	237	83	200242	435617	strong	Short read	-	No	SRR8286511	NA	Unknown	Human	Unknown		NA	Unknown	Unknown	Unknown	New_added
SRR8286511		Klebsiella pneumoniae	PP3		NA	ST34	5	ISNCY	ISNCY_86	277995	279352	1358	1	277995	278005	279342	279352	22	11	11	0	278035	279486	-	1452	7.9e-193	7.9e-193	p	1	CATCATTCAGC:CATCATTCAGC	5247900	126	Unknown	Draft: assembled		SAMN10527481				NA	237	83	200242	435617	strong	Short read	-	No	SRR8286511	NA	Unknown	Human	Unknown		NA	Unknown	Unknown	Unknown	New_added
SRR8286511		Klebsiella pneumoniae	PP3		NA	ST34	51	IS110	IS110_219	5315	6776	1462	1	5315	5333	6758	6776	22	15	19	0	5690	6685	-	996	8e-59	8e-59	c	1	GCCAGCGCCTCAGGATCAA:GCCAGCACATCAGGTTGAA	5247900	126	Unknown	Draft: assembled		SAMN10527481				NA	237	83	200242	435617	strong	Short read	-	No	SRR8286511	NA	Unknown	Human	Unknown		NA	Unknown	Unknown	Unknown	New_added
SRR8286511		Klebsiella pneumoniae	PP3		NA	ST34	54	IS5	IS5_222	4771	5670	900	1	4771	4779	5662	5670	18	9	9	0	5259	5799	-	541	1.4e-80	1.4e-80	p	1	GGACTCAGA:GGACTCAGA	5247900	126	Unknown	Draft: assembled		SAMN10527481				NA	237	83	200242	435617	strong	Short read	-	No	SRR8286511	NA	Unknown	Human	Unknown		NA	Unknown	Unknown	Unknown	New_added
SRR8286511		Klebsiella pneumoniae	PP3		NA	ST34	58	IS1	IS1_316	2841	3067	227	1	0	0	0	0	0	0	0	0	2841	3067	+	227	2.1e-39	2.1e-39	p	1	-:-	5247900	126	Unknown	Draft: assembled		SAMN10527481				NA	237	83	200242	435617	strong	Short read	-	No	SRR8286511	NA	Unknown	Human	Unknown		NA	Unknown	Unknown	Unknown	New_added
SRR8286511		Klebsiella pneumoniae	PP3		NA	ST34	6	IS21	IS21_259	50072	52828	2757	1	50072	50094	52806	52828	22	17	23	0	50171	52795	+	2625	9.3e-13	9.3e-13	p	1	CTTTTGTGCAGGGGCTTTTCGGC:CTTTGGGCCAGGGCGTTATCGGC	5247900	126	Unknown	Draft: assembled		SAMN10527481				NA	237	83	200242	435617	strong	Short read	-	No	SRR8286511	NA	Unknown	Human	Unknown		NA	Unknown	Unknown	Unknown	New_added
SRR8286511		Klebsiella pneumoniae	PP3		NA	ST34	65	IS110	IS110_208	13	1329	1317	1	13	24	1318	1329	24	12	12	0	265	1269	-	1005	5.3e-141	5.3e-141	p	1	ATGGTCACTCCC:ATGGTCACTCCC	5247900	126	Unknown	Draft: assembled		SAMN10527481				NA	237	83	200242	435617	strong	Short read	-	No	SRR8286511	NA	Unknown	Human	Unknown		NA	Unknown	Unknown	Unknown	New_added
SRR8286511		Klebsiella pneumoniae	PP3		NA	ST34	66	IS3	IS3_204	21	1025	1005	1	21	29	1017	1025	18	9	9	0	1	1088	+	1088	4.7e-119	4.7e-119	p	1	AGCCGGCGT:AGCCGGCGT	5247900	126	Unknown	Draft: assembled		SAMN10527481				NA	237	83	200242	435617	strong	Short read	-	No	SRR8286511	NA	Unknown	Human	Unknown		NA	Unknown	Unknown	Unknown	New_added
SRR8286511		Klebsiella pneumoniae	PP3		NA	ST34	69	IS6	IS6_292	30	909	880	1	30	46	893	909	30	16	17	0	84	848	-	765	2.1e-100	2.1e-100	c	1	GGCTCTGTTGCAAAGAT:GGCTCTGTTGCAAAAAT	5247900	126	Unknown	Draft: assembled		SAMN10527481				NA	237	83	200242	435617	strong	Short read	-	No	SRR8286511	NA	Unknown	Human	Unknown		NA	Unknown	Unknown	Unknown	New_added
SRR8286511		Klebsiella pneumoniae	PP3		NA	ST34	7	IS3	IS3_168	241980	243238	1259	1	241980	242018	243200	243238	28	30	40	2	242010	243172	-	1163	7.8e-115	7.8e-115	c	1	TGATCCTACCCGCGTAATA-TGGACACAACCCTAAGCGAG:TGATCTTACCC-AGCAATAGTGGACACGCGACTAAGTGAG	5247900	126	Unknown	Draft: assembled		SAMN10527481				NA	237	83	200242	435617	strong	Short read	-	No	SRR8286511	NA	Unknown	Human	Unknown		NA	Unknown	Unknown	Unknown	New_added
SRR8286511		Klebsiella pneumoniae	PP3		NA	ST34	72	IS6	IS6_292	1	820	820	1	1	14	807	820	28	14	14	0	1	768	+	768	5.8e-104	5.8e-104	c	1	GGCACTGTTGCAAA:GGCACTGTTGCAAA	5247900	126	Unknown	Draft: assembled		SAMN10527481				NA	237	83	200242	435617	strong	Short read	-	No	SRR8286511	NA	Unknown	Human	Unknown		NA	Unknown	Unknown	Unknown	New_added
SRR8286511		Klebsiella pneumoniae	PP3		NA	ST34	78	IS5	IS5_222	21	462	442	1	21	42	441	462	16	15	22	0	1	569	-	569	7.9e-99	7.9e-99	p	1	GCCGGATAAGGCCCGGGAAGGC:GCCTGGTATGACTCGGCAACGC	5247900	126	Unknown	Draft: assembled		SAMN10527481				NA	237	83	200242	435617	strong	Short read	-	No	SRR8286511	NA	Unknown	Human	Unknown		NA	Unknown	Unknown	Unknown	New_added
SRR8286511		Klebsiella pneumoniae	PP3		NA	ST34	85	IS5	IS5_222	25	364	340	1	25	32	357	364	16	8	8	0	1	387	+	387	7.1e-64	7.1e-64	p	1	AATCACCA:AATCACCA	5247900	126	Unknown	Draft: assembled		SAMN10527481				NA	237	83	200242	435617	strong	Short read	-	No	SRR8286511	NA	Unknown	Human	Unknown		NA	Unknown	Unknown	Unknown	New_added
SRR8286511		Klebsiella pneumoniae	PP3		NA	ST34	86	IS5	IS5_222	37	346	310	1	37	52	331	346	16	12	16	0	12	371	-	360	2.4e-47	2.4e-47	p	1	ATCCCAGCCTTTGTCA:ATACCCGGCTCTGTCA	5247900	126	Unknown	Draft: assembled		SAMN10527481				NA	237	83	200242	435617	strong	Short read	-	No	SRR8286511	NA	Unknown	Human	Unknown		NA	Unknown	Unknown	Unknown	New_added
SRR8286511		Klebsiella pneumoniae	PP3		NA	ST34	89	IS3	IS3_204	142	295	154	1	142	149	288	295	16	8	8	0	1	319	+	319	5.1e-38	5.1e-38	p	1	GGCAACAG:GGCAACAG	5247900	126	Unknown	Draft: assembled		SAMN10527481				NA	237	83	200242	435617	strong	Short read	-	No	SRR8286511	NA	Unknown	Human	Unknown		NA	Unknown	Unknown	Unknown	New_added
SRR8286511		Klebsiella pneumoniae	PP3		NA	ST34	93	IS3	IS3_506	1	260	260	1	0	0	0	0	0	0	0	0	1	260	-	260	8e-33	8e-33	p	1	-:-	5247900	126	Unknown	Draft: assembled		SAMN10527481				NA	237	83	200242	435617	strong	Short read	-	No	SRR8286511	NA	Unknown	Human	Unknown		NA	Unknown	Unknown	Unknown	New_added
SRR8286511		Klebsiella pneumoniae	PP3		NA	ST34	97	IS3	IS3_271	30	207	178	1	0	0	0	0	0	0	0	0	30	207	-	178	4.3e-19	4.3e-19	p	1	-:-	5247900	126	Unknown	Draft: assembled		SAMN10527481				NA	237	83	200242	435617	strong	Short read	-	No	SRR8286511	NA	Unknown	Human	Unknown		NA	Unknown	Unknown	Unknown	New_added
SRR8286511		Klebsiella pneumoniae	PP3		NA	ST34	98	IS3	IS3_271	1	178	178	1	0	0	0	0	0	0	0	0	1	178	+	178	2.6e-19	2.6e-19	p	1	-:-	5247900	126	Unknown	Draft: assembled		SAMN10527481				NA	237	83	200242	435617	strong	Short read	-	No	SRR8286511	NA	Unknown	Human	Unknown		NA	Unknown	Unknown	Unknown	New_added
GCF_014189335.1	N16-03892	Klebsiella pneumoniae	PP3	SL34	1454	ST1454	NZ_CP047271.1	IS21	IS21_259	72	2949	2878	1	72	93	2928	2949	20	16	22	0	1	2613	+	2613	9e-13	9e-13	p	1	GTGGATCCGCCCATTGCAGGCG:GTCGATACGCACCTTGCTGTCG	5577703	2	1	Complete: pre-assembled	PRJNA534306	SAMN11506009	32264	32264	0,0,13,6,1,0,0,1,1,0	5305959	NA	NA	NA	5305959		NA	-	No	GCF_014189335	NA	Unknown	Unknown	NA	NA	NA	Unknown	Unknown	Unknown	Previous_2302
GCF_014189335.1	N16-03892	Klebsiella pneumoniae	PP3	SL34	1454	ST1454	NZ_CP047271.1	IS5	IS5_112	129249	130450	1202	2	129249	129267	130432	130450	34	18	19	0	0	0		1	5.9e-165	-1	c	2	TAGGGAAGGTGCGAACAAG:TAGGGAAGGTGCGAATAAG	5577703	2	1	Complete: pre-assembled	PRJNA534306	SAMN11506009	32264	32264	0,0,13,6,1,0,0,1,1,0	5305959	NA	NA	NA	5305959		NA	-	No	GCF_014189335	NA	Unknown	Unknown	NA	NA	NA	Unknown	Unknown	Unknown	Previous_2302
GCF_014189335.1	N16-03892	Klebsiella pneumoniae	PP3	SL34	1454	ST1454	NZ_CP047271.1	IS110	IS110_140	294096	295269	1174	1	294096	294120	295245	295269	26	19	25	0	294095	295052	+	958	8.3e-74	8.3e-74	c	1	TGGTTGATAAAGTTACCGAAGCTGC:TGGAGGATGACGTCACCGAAGATGC	5577703	2	1	Complete: pre-assembled	PRJNA534306	SAMN11506009	32264	32264	0,0,13,6,1,0,0,1,1,0	5305959	NA	NA	NA	5305959		NA	-	No	GCF_014189335	NA	Unknown	Unknown	NA	NA	NA	Unknown	Unknown	Unknown	Previous_2302
GCF_014189335.1	N16-03892	Klebsiella pneumoniae	PP3	SL34	1454	ST1454	NZ_CP047271.1	IS66	IS66_393	708486	709790	1305	1	708486	708499	709777	709790	24	13	14	0	708926	709674	+	749	9.9e-58	9.9e-58	p	1	TTCAGCGCCTCGTG:TTCAGCGCCTCCTG	5577703	2	1	Complete: pre-assembled	PRJNA534306	SAMN11506009	32264	32264	0,0,13,6,1,0,0,1,1,0	5305959	NA	NA	NA	5305959		NA	-	No	GCF_014189335	NA	Unknown	Unknown	NA	NA	NA	Unknown	Unknown	Unknown	Previous_2302
GCF_014189335.1	N16-03892	Klebsiella pneumoniae	PP3	SL34	1454	ST1454	NZ_CP047271.1	IS66	IS66_46	709522	711460	1939	1	709522	709548	711434	711460	26	20	27	0	709723	711261	+	1539	1.6e-228	1.6e-228	c	1	CTGCTGACCAAACGGCTGGAGCGCGGC:CTGCTGGCGAAACTGGAAGAGCACGGC	5577703	2	1	Complete: pre-assembled	PRJNA534306	SAMN11506009	32264	32264	0,0,13,6,1,0,0,1,1,0	5305959	NA	NA	NA	5305959		NA	-	No	GCF_014189335	NA	Unknown	Unknown	NA	NA	NA	Unknown	Unknown	Unknown	Previous_2302
GCF_014189335.1	N16-03892	Klebsiella pneumoniae	PP3	SL34	1454	ST1454	NZ_CP047271.1	IS5	IS5_222	738936	739991	1056	9	738936	738952	739975	739991	34	17	17	0	0	0		1	5.3e-154	-1	c	9	GGCTTTGTTGAATAAAT:GGCTTTGTTGAATAAAT	5577703	2	1	Complete: pre-assembled	PRJNA534306	SAMN11506009	32264	32264	0,0,13,6,1,0,0,1,1,0	5305959	NA	NA	NA	5305959		NA	-	No	GCF_014189335	NA	Unknown	Unknown	NA	NA	NA	Unknown	Unknown	Unknown	Previous_2302
GCF_014189335.1	N16-03892	Klebsiella pneumoniae	PP3	SL34	1454	ST1454	NZ_CP047271.1	IS3	IS3_168	1180226	1181484	1259	1	1180226	1180264	1181446	1181484	28	30	40	2	1180256	1181418	-	1163	7.6e-115	7.6e-115	c	1	TGATCCTACCCGCGTAATA-TGGACACAACCCTAAGCGAG:TGATCTTACCC-AGCAATAGTGGACACGCGACTAAGTGAG	5577703	2	1	Complete: pre-assembled	PRJNA534306	SAMN11506009	32264	32264	0,0,13,6,1,0,0,1,1,0	5305959	NA	NA	NA	5305959		NA	-	No	GCF_014189335	NA	Unknown	Unknown	NA	NA	NA	Unknown	Unknown	Unknown	Previous_2302
GCF_014189335.1	N16-03892	Klebsiella pneumoniae	PP3	SL34	1454	ST1454	NZ_CP047271.1	ISNCY	ISNCY_229	1397970	1399350	1381	1	1397970	1397994	1399326	1399350	26	19	25	0	1398092	1399009	-	918	1.1e-138	1.1e-138	c	1	CTGCTGAAGCGGCTGGATCGCGAGA:CTGCTGCAGCTGCTGGGTATGGAGA	5577703	2	1	Complete: pre-assembled	PRJNA534306	SAMN11506009	32264	32264	0,0,13,6,1,0,0,1,1,0	5305959	NA	NA	NA	5305959		NA	-	No	GCF_014189335	NA	Unknown	Unknown	NA	NA	NA	Unknown	Unknown	Unknown	Previous_2302
GCF_014189335.1	N16-03892	Klebsiella pneumoniae	PP3	SL34	1454	ST1454	NZ_CP047271.1	ISNCY	ISNCY_229	1562286	1563381	1096	1	1562286	1562317	1563348	1563381	24	26	34	2	1562500	1563462	+	963	2.4e-135	2.4e-135	c	1	CATTGCCCGGGAAAAAC-C-CCGCGGTCGGCGGC:CATCGCCCGGGCGATACGCTCCGCGGTCTGCTGC	5577703	2	1	Complete: pre-assembled	PRJNA534306	SAMN11506009	32264	32264	0,0,13,6,1,0,0,1,1,0	5305959	NA	NA	NA	5305959		NA	-	No	GCF_014189335	NA	Unknown	Unknown	NA	NA	NA	Unknown	Unknown	Unknown	Previous_2302
GCF_014189335.1	N16-03892	Klebsiella pneumoniae	PP3	SL34	1454	ST1454	NZ_CP047271.1	IS5	IS5_222	1591890	1592946	1057	9	1591890	1591922	1592914	1592946	38	26	33	0	0	0		1	5.3e-154	-1	c	9	GGCTTTGTTGAATAAATCAGATTTCGGGTAAGT:GGCTTTGTTGAATAAATCGAACTTTTGCTGAGT	5577703	2	1	Complete: pre-assembled	PRJNA534306	SAMN11506009	32264	32264	0,0,13,6,1,0,0,1,1,0	5305959	NA	NA	NA	5305959		NA	-	No	GCF_014189335	NA	Unknown	Unknown	NA	NA	NA	Unknown	Unknown	Unknown	Previous_2302
GCF_014189335.1	N16-03892	Klebsiella pneumoniae	PP3	SL34	1454	ST1454	NZ_CP047271.1	IS5	IS5_222	1770412	1771468	1057	9	1770412	1770444	1771436	1771468	38	26	33	0	1770444	1771412	+	969	5.3e-154	5.3e-154	c	9	GGCTTTGTTGAATAAATCGAACTTTTGCTGAGT:GGCTTTGTTGAATAAATCAGATTTCGGGTAAGT	5577703	2	1	Complete: pre-assembled	PRJNA534306	SAMN11506009	32264	32264	0,0,13,6,1,0,0,1,1,0	5305959	NA	NA	NA	5305959		NA	-	No	GCF_014189335	NA	Unknown	Unknown	NA	NA	NA	Unknown	Unknown	Unknown	Previous_2302
GCF_014189335.1	N16-03892	Klebsiella pneumoniae	PP3	SL34	1454	ST1454	NZ_CP047271.1	IS5	IS5_222	1873383	1874439	1057	9	1873383	1873415	1874407	1874439	38	26	33	0	0	0		1	5.3e-154	-1	c	9	GGCTTTGTTGAATAAATCAGATTTCGGGTAAGT:GGCTTTGTTGAATAAATCGAACTTTTGCTGAGT	5577703	2	1	Complete: pre-assembled	PRJNA534306	SAMN11506009	32264	32264	0,0,13,6,1,0,0,1,1,0	5305959	NA	NA	NA	5305959		NA	-	No	GCF_014189335	NA	Unknown	Unknown	NA	NA	NA	Unknown	Unknown	Unknown	Previous_2302
GCF_014189335.1	N16-03892	Klebsiella pneumoniae	PP3	SL34	1454	ST1454	NZ_CP047271.1	IS5	IS5_222	2195396	2196451	1056	9	2195396	2195412	2196435	2196451	34	17	17	0	0	0		1	5.3e-154	-1	c	9	GGCTTTGTTGAATAAAT:GGCTTTGTTGAATAAAT	5577703	2	1	Complete: pre-assembled	PRJNA534306	SAMN11506009	32264	32264	0,0,13,6,1,0,0,1,1,0	5305959	NA	NA	NA	5305959		NA	-	No	GCF_014189335	NA	Unknown	Unknown	NA	NA	NA	Unknown	Unknown	Unknown	Previous_2302
GCF_014189335.1	N16-03892	Klebsiella pneumoniae	PP3	SL34	1454	ST1454	NZ_CP047271.1	IS3	IS3_204	2199490	2200696	1207	1	2199490	2199530	2200655	2200696	30	30	42	1	2199506	2200617	-	1112	1.1e-124	1.1e-124	c	1	TGTAAATAGACC-CGTTTTAGTTCCATGCATTTTTTGAGATC:TGTAAGTATCCCGCATAATCGTGCCATTCATATTTAGAGATC	5577703	2	1	Complete: pre-assembled	PRJNA534306	SAMN11506009	32264	32264	0,0,13,6,1,0,0,1,1,0	5305959	NA	NA	NA	5305959		NA	-	No	GCF_014189335	NA	Unknown	Unknown	NA	NA	NA	Unknown	Unknown	Unknown	Previous_2302
GCF_014189335.1	N16-03892	Klebsiella pneumoniae	PP3	SL34	1454	ST1454	NZ_CP047271.1	ISNCY	ISNCY_86	2477623	2479870	2248	1	2477623	2477638	2479855	2479870	24	14	16	0	2477997	2479400	+	1404	8.7e-253	8.7e-253	c	1	GCAACAGCAGTAAGAT:GCAACATCAGTATGAT	5577703	2	1	Complete: pre-assembled	PRJNA534306	SAMN11506009	32264	32264	0,0,13,6,1,0,0,1,1,0	5305959	NA	NA	NA	5305959		NA	-	No	GCF_014189335	NA	Unknown	Unknown	NA	NA	NA	Unknown	Unknown	Unknown	Previous_2302
GCF_014189335.1	N16-03892	Klebsiella pneumoniae	PP3	SL34	1454	ST1454	NZ_CP047271.1	ISNCY	ISNCY_86	2480060	2481040	981	1	2480060	2480073	2481027	2481040	20	12	14	0	2480179	2481030	+	852	1.2e-102	1.2e-102	p	1	ATGGGCTCAATCAT:ATGGACTAAATCAT	5577703	2	1	Complete: pre-assembled	PRJNA534306	SAMN11506009	32264	32264	0,0,13,6,1,0,0,1,1,0	5305959	NA	NA	NA	5305959		NA	-	No	GCF_014189335	NA	Unknown	Unknown	NA	NA	NA	Unknown	Unknown	Unknown	Previous_2302
GCF_014189335.1	N16-03892	Klebsiella pneumoniae	PP3	SL34	1454	ST1454	NZ_CP047271.1	IS5	IS5_112	3035931	3037132	1202	2	3035931	3035949	3037114	3037132	30	17	19	0	3036002	3036982	+	981	5.9e-165	5.9e-165	c	2	TAAGGAAGGTGCGAACAAG:TAGGGAAGGTGCGAATAAG	5577703	2	1	Complete: pre-assembled	PRJNA534306	SAMN11506009	32264	32264	0,0,13,6,1,0,0,1,1,0	5305959	NA	NA	NA	5305959		NA	-	No	GCF_014189335	NA	Unknown	Unknown	NA	NA	NA	Unknown	Unknown	Unknown	Previous_2302
GCF_014189335.1	N16-03892	Klebsiella pneumoniae	PP3	SL34	1454	ST1454	NZ_CP047271.1	IS4	IS4_169	3107954	3109221	1268	2	0	0	0	0	0	0	0	0	0	0		1	4.4e-260	-1	c	2	-:-	5577703	2	1	Complete: pre-assembled	PRJNA534306	SAMN11506009	32264	32264	0,0,13,6,1,0,0,1,1,0	5305959	NA	NA	NA	5305959		NA	-	No	GCF_014189335	NA	Unknown	Unknown	NA	NA	NA	Unknown	Unknown	Unknown	Previous_2302
GCF_014189335.1	N16-03892	Klebsiella pneumoniae	PP3	SL34	1454	ST1454	NZ_CP047271.1	IS5	IS5_222	3109169	3110225	1057	9	3109169	3109201	3110193	3110225	38	26	33	0	0	0		1	5.3e-154	-1	c	9	GGCTTTGTTGAATAAATCGAACTTTTGCTGAGT:GGCTTTGTTGAATAAATCAGATTTCGGGTAAGT	5577703	2	1	Complete: pre-assembled	PRJNA534306	SAMN11506009	32264	32264	0,0,13,6,1,0,0,1,1,0	5305959	NA	NA	NA	5305959		NA	-	No	GCF_014189335	NA	Unknown	Unknown	NA	NA	NA	Unknown	Unknown	Unknown	Previous_2302
GCF_014189335.1	N16-03892	Klebsiella pneumoniae	PP3	SL34	1454	ST1454	NZ_CP047271.1	IS4	IS4_169	3110211	3110315	105	1	0	0	0	0	0	0	0	0	3110211	3110315	-	105	1.4e-14	1.4e-14	p	1	-:-	5577703	2	1	Complete: pre-assembled	PRJNA534306	SAMN11506009	32264	32264	0,0,13,6,1,0,0,1,1,0	5305959	NA	NA	NA	5305959		NA	-	No	GCF_014189335	NA	Unknown	Unknown	NA	NA	NA	Unknown	Unknown	Unknown	Previous_2302
GCF_014189335.1	N16-03892	Klebsiella pneumoniae	PP3	SL34	1454	ST1454	NZ_CP047271.1	IS4	IS4_169	3161726	3162989	1264	2	3161726	3161733	3162982	3162989	12	7	8	0	3161712	3162824	+	1113	4.4e-260	4.4e-260	c	2	CGATAACT:CGCTAACT	5577703	2	1	Complete: pre-assembled	PRJNA534306	SAMN11506009	32264	32264	0,0,13,6,1,0,0,1,1,0	5305959	NA	NA	NA	5305959		NA	-	No	GCF_014189335	NA	Unknown	Unknown	NA	NA	NA	Unknown	Unknown	Unknown	Previous_2302
GCF_014189335.1	N16-03892	Klebsiella pneumoniae	PP3	SL34	1454	ST1454	NZ_CP047271.1	IS5	IS5_222	3373766	3374822	1057	9	3373766	3373798	3374790	3374822	38	26	33	0	0	0		1	5.3e-154	-1	c	9	GGCTTTGTTGAATAAATCGAACTTTTGCTGAGT:GGCTTTGTTGAATAAATCAGATTTCGGGTAAGT	5577703	2	1	Complete: pre-assembled	PRJNA534306	SAMN11506009	32264	32264	0,0,13,6,1,0,0,1,1,0	5305959	NA	NA	NA	5305959		NA	-	No	GCF_014189335	NA	Unknown	Unknown	NA	NA	NA	Unknown	Unknown	Unknown	Previous_2302
GCF_014189335.1	N16-03892	Klebsiella pneumoniae	PP3	SL34	1454	ST1454	NZ_CP047271.1	IS21	IS21_259	3999003	4002429	3427	1	3999003	3999027	4002405	4002429	22	18	25	0	3999453	4002420	-	2968	3.1e-16	3.1e-16	p	1	GGAGTATTCACGCCAAACAGCGCCG:GGAGTAATTATGGCAAATACTGCCG	5577703	2	1	Complete: pre-assembled	PRJNA534306	SAMN11506009	32264	32264	0,0,13,6,1,0,0,1,1,0	5305959	NA	NA	NA	5305959		NA	-	No	GCF_014189335	NA	Unknown	Unknown	NA	NA	NA	Unknown	Unknown	Unknown	Previous_2302
GCF_014189335.1	N16-03892	Klebsiella pneumoniae	PP3	SL34	1454	ST1454	NZ_CP047271.1	ISNCY	ISNCY_229	4047621	4049059	1439	1	4047621	4047670	4049010	4049059	26	35	51	2	4048037	4049014	+	978	1.2e-129	1.2e-129	c	1	CGCGTCGCCAACGTTGAGCCGCTG-GCAGCGCCGTCGCCTGCAGCATCAGG:CGCGTCCTGATCGAAGAGGGGCGGCGCAAAGCCG-CCCCTGCTGTATCAGG	5577703	2	1	Complete: pre-assembled	PRJNA534306	SAMN11506009	32264	32264	0,0,13,6,1,0,0,1,1,0	5305959	NA	NA	NA	5305959		NA	-	No	GCF_014189335	NA	Unknown	Unknown	NA	NA	NA	Unknown	Unknown	Unknown	Previous_2302
GCF_014189335.1	N16-03892	Klebsiella pneumoniae	PP3	SL34	1454	ST1454	NZ_CP047271.1	IS3	IS3_271	4053062	4054159	1098	1	4053062	4053090	4054132	4054159	28	23	29	1	4053121	4054280	+	1160	3.3e-19	3.3e-19	p	1	TTGTGTAAGTTCACACAGATATTGCAATT:TTGTATGGGTCCAC-CACATATTGCAATT	5577703	2	1	Complete: pre-assembled	PRJNA534306	SAMN11506009	32264	32264	0,0,13,6,1,0,0,1,1,0	5305959	NA	NA	NA	5305959		NA	-	No	GCF_014189335	NA	Unknown	Unknown	NA	NA	NA	Unknown	Unknown	Unknown	Previous_2302
GCF_014189335.1	N16-03892	Klebsiella pneumoniae	PP3	SL34	1454	ST1454	NZ_CP047271.1	IS5	IS5_222	4150284	4151340	1057	9	4150284	4150316	4151308	4151340	38	26	33	0	0	0		1	5.3e-154	-1	c	9	GGCTTTGTTGAATAAATCGAACTTTTGCTGAGT:GGCTTTGTTGAATAAATCAGATTTCGGGTAAGT	5577703	2	1	Complete: pre-assembled	PRJNA534306	SAMN11506009	32264	32264	0,0,13,6,1,0,0,1,1,0	5305959	NA	NA	NA	5305959		NA	-	No	GCF_014189335	NA	Unknown	Unknown	NA	NA	NA	Unknown	Unknown	Unknown	Previous_2302
GCF_014189335.1	N16-03892	Klebsiella pneumoniae	PP3	SL34	1454	ST1454	NZ_CP047271.1	IS21	IS21_259	4576221	4577346	1126	1	4576221	4576240	4577327	4577346	24	16	20	0	4576418	4577155	+	738	2.1e-15	2.1e-15	p	1	GTTACCCCCGAAGAGCTGGC:GTTACTGCCGCTGAGCTGGC	5577703	2	1	Complete: pre-assembled	PRJNA534306	SAMN11506009	32264	32264	0,0,13,6,1,0,0,1,1,0	5305959	NA	NA	NA	5305959		NA	-	No	GCF_014189335	NA	Unknown	Unknown	NA	NA	NA	Unknown	Unknown	Unknown	Previous_2302
GCF_014189335.1	N16-03892	Klebsiella pneumoniae	PP3	SL34	1454	ST1454	NZ_CP047271.1	ISNCY	ISNCY_229	4580178	4581424	1247	1	4580178	4580207	4581395	4581424	24	21	30	0	4580315	4581371	-	1057	6.5e-138	6.5e-138	c	1	ACGAGGGCAATATCCTCGGCCACTCCCCGC:ACGACCTCAATATCCGCCGTTACTACCGGC	5577703	2	1	Complete: pre-assembled	PRJNA534306	SAMN11506009	32264	32264	0,0,13,6,1,0,0,1,1,0	5305959	NA	NA	NA	5305959		NA	-	No	GCF_014189335	NA	Unknown	Unknown	NA	NA	NA	Unknown	Unknown	Unknown	Previous_2302
GCF_014189335.1	N16-03892	Klebsiella pneumoniae	PP3	SL34	1454	ST1454	NZ_CP047271.1	ISNCY	ISNCY_229	4623429	4624257	829	1	4623429	4623449	4624237	4624257	30	18	21	0	4623425	4624363	-	939	8.4e-143	8.4e-143	c	1	TGCGCCAGCGCGGCGATCTCG:TGCGTCAGCGCTGCGACCTCG	5577703	2	1	Complete: pre-assembled	PRJNA534306	SAMN11506009	32264	32264	0,0,13,6,1,0,0,1,1,0	5305959	NA	NA	NA	5305959		NA	-	No	GCF_014189335	NA	Unknown	Unknown	NA	NA	NA	Unknown	Unknown	Unknown	Previous_2302
GCF_014189335.1	N16-03892	Klebsiella pneumoniae	PP3	SL34	1454	ST1454	NZ_CP047271.1	IS5	IS5_222	4850313	4851369	1057	9	4850313	4850345	4851337	4851369	38	26	33	0	4850369	4851337	-	969	5.3e-154	5.3e-154	c	9	GGCTTTGTTGAATAAATCAGATTTCGGGTAAGT:GGCTTTGTTGAATAAATCGAACTTTTGCTGAGT	5577703	2	1	Complete: pre-assembled	PRJNA534306	SAMN11506009	32264	32264	0,0,13,6,1,0,0,1,1,0	5305959	NA	NA	NA	5305959		NA	-	No	GCF_014189335	NA	Unknown	Unknown	NA	NA	NA	Unknown	Unknown	Unknown	Previous_2302
GCF_014189335.1	N16-03892	Klebsiella pneumoniae	PP3	SL34	1454	ST1454	NZ_CP047271.1	ISNCY	ISNCY_229	5085728	5087041	1314	1	5085728	5085771	5086998	5087041	32	30	44	0	5086205	5087113	+	909	6.7e-136	6.7e-136	c	1	GCGAAGGCGCAGACGCGCGGCAAACTGTTCCAGCGCGCGGTGTT:GCGACTGCGCATCGCTTCGGCAACCTGCACCAGAGCCTGGTGTT	5577703	2	1	Complete: pre-assembled	PRJNA534306	SAMN11506009	32264	32264	0,0,13,6,1,0,0,1,1,0	5305959	NA	NA	NA	5305959		NA	-	No	GCF_014189335	NA	Unknown	Unknown	NA	NA	NA	Unknown	Unknown	Unknown	Previous_2302
SRR10028263		Klebsiella pneumoniae	PP3		NA	ST34	1	IS21	IS21_259	184823	185948	1126	1	184823	184842	185929	185948	24	16	20	0	185020	185757	+	738	2.3e-15	2.3e-15	p	1	GTTACCCCCGAAGAGCTGGC:GTTACTGCCGCTGAGCTGGC	5577814	528	Unknown	Draft: assembled		SAMN12212168				NA	528	205	121709	260785	strong	Short read	-	Remove - too many dead ends	SRR10028263	NA	Unknown	Human	Unknown		NA	Unknown	Unknown	Unknown	New_added
SRR10028263		Klebsiella pneumoniae	PP3		NA	ST34	1	ISNCY	ISNCY_229	188780	190026	1247	1	188780	188809	189997	190026	24	21	30	0	188917	189973	-	1057	7.3e-138	7.3e-138	c	1	ACGAGGGCAATATCCTCGGCCACTCCCCGC:ACGACCTCAATATCCGCCGTTACTACCGGC	5577814	528	Unknown	Draft: assembled		SAMN12212168				NA	528	205	121709	260785	strong	Short read	-	Remove - too many dead ends	SRR10028263	NA	Unknown	Human	Unknown		NA	Unknown	Unknown	Unknown	New_added
SRR10028263		Klebsiella pneumoniae	PP3		NA	ST34	1	ISNCY	ISNCY_229	232031	232859	829	1	232031	232051	232839	232859	30	18	21	0	232027	232965	-	939	9.4e-143	9.4e-143	c	1	TGCGCCAGCGCGGCGATCTCG:TGCGTCAGCGCTGCGACCTCG	5577814	528	Unknown	Draft: assembled		SAMN12212168				NA	528	205	121709	260785	strong	Short read	-	Remove - too many dead ends	SRR10028263	NA	Unknown	Human	Unknown		NA	Unknown	Unknown	Unknown	New_added
SRR10028263		Klebsiella pneumoniae	PP3		NA	ST34	106	IS630	IS630_214	1103	2030	928	1	1103	1110	2023	2030	16	8	8	0	1054	2173	-	1120	2.1e-208	2.1e-208	p	1	TCCATAAA:TCCATAAA	5577814	528	Unknown	Draft: assembled		SAMN12212168				NA	528	205	121709	260785	strong	Short read	-	Remove - too many dead ends	SRR10028263	NA	Unknown	Human	Unknown		NA	Unknown	Unknown	Unknown	New_added
SRR10028263		Klebsiella pneumoniae	PP3		NA	ST34	110	ISNCY	ISNCY_86	13	1835	1823	1	13	28	1820	1835	16	12	16	0	1	1498	+	1498	1.3e-252	1.3e-252	p	1	GTAATGTCCGCCTGTG:GTCATGTATGCCTTTG	5577814	528	Unknown	Draft: assembled		SAMN12212168				NA	528	205	121709	260785	strong	Short read	-	Remove - too many dead ends	SRR10028263	NA	Unknown	Human	Unknown		NA	Unknown	Unknown	Unknown	New_added
SRR10028263		Klebsiella pneumoniae	PP3		NA	ST34	115	IS4	IS4_169	3	1341	1339	1	3	25	1319	1341	46	23	23	0	58	1170	+	1113	4.9e-260	4.9e-260	c	1	CATAAGCGCTAACTTAAGGGTTG:CATAAGCGCTAACTTAAGGGTTG	5577814	528	Unknown	Draft: assembled		SAMN12212168				NA	528	205	121709	260785	strong	Short read	-	Remove - too many dead ends	SRR10028263	NA	Unknown	Human	Unknown		NA	Unknown	Unknown	Unknown	New_added
SRR10028263		Klebsiella pneumoniae	PP3		NA	ST34	116	IS110	IS110_208	4	1320	1317	1	4	15	1309	1320	24	12	12	0	256	1260	-	1005	5.8e-141	5.8e-141	p	1	ATGGTCACTCCC:ATGGTCACTCCC	5577814	528	Unknown	Draft: assembled		SAMN12212168				NA	528	205	121709	260785	strong	Short read	-	Remove - too many dead ends	SRR10028263	NA	Unknown	Human	Unknown		NA	Unknown	Unknown	Unknown	New_added
SRR10028263		Klebsiella pneumoniae	PP3		NA	ST34	117	ISL3	ISL3_158	1	1316	1316	1	1	22	1295	1316	24	17	22	0	29	1318	-	1290	3.7e-224	3.7e-224	c	1	GGGTCTTCCCCGATCATGGTGG:GGGTCTTCCCTTGTTGTGGTGG	5577814	528	Unknown	Draft: assembled		SAMN12212168				NA	528	205	121709	260785	strong	Short read	-	Remove - too many dead ends	SRR10028263	NA	Unknown	Human	Unknown		NA	Unknown	Unknown	Unknown	New_added
SRR10028263		Klebsiella pneumoniae	PP3		NA	ST34	124	IS5	IS5_112	2	1195	1194	1	2	16	1181	1195	26	14	15	0	148	1128	-	981	1.1e-164	1.1e-164	c	1	GAAGGTGCGAATAAG:GAAGGTGCGAACAAG	5577814	528	Unknown	Draft: assembled		SAMN12212168				NA	528	205	121709	260785	strong	Short read	-	Remove - too many dead ends	SRR10028263	NA	Unknown	Human	Unknown		NA	Unknown	Unknown	Unknown	New_added
SRR10028263		Klebsiella pneumoniae	PP3		NA	ST34	125	IS110	IS110_236	212	1101	890	1	212	230	1083	1101	22	15	19	0	186	1181	+	996	1.2e-119	1.2e-119	p	1	TGGTATTGATGTTGCTAAG:TGGCATTGATGATAGTAAG	5577814	528	Unknown	Draft: assembled		SAMN12212168				NA	528	205	121709	260785	strong	Short read	-	Remove - too many dead ends	SRR10028263	NA	Unknown	Human	Unknown		NA	Unknown	Unknown	Unknown	New_added
SRR10028263		Klebsiella pneumoniae	PP3		NA	ST34	127	IS3	IS3_271	14	1082	1069	1	14	27	1069	1082	24	13	14	0	58	1095	+	1038	2.8e-19	2.8e-19	p	1	CAGATATTGCAATT:CACATATTGCAATT	5577814	528	Unknown	Draft: assembled		SAMN12212168				NA	528	205	121709	260785	strong	Short read	-	Remove - too many dead ends	SRR10028263	NA	Unknown	Human	Unknown		NA	Unknown	Unknown	Unknown	New_added
SRR10028263		Klebsiella pneumoniae	PP3		NA	ST34	154	IS110	IS110_208	57	638	582	1	57	83	611	638	18	20	28	1	1	430	+	430	3.6e-57	3.6e-57	p	1	GCTTGC-TGAGTATTCCCTGCGTTGGAA:GCTTGCTTGAATCTATCCGGCGTCTGAA	5577814	528	Unknown	Draft: assembled		SAMN12212168				NA	528	205	121709	260785	strong	Short read	-	Remove - too many dead ends	SRR10028263	NA	Unknown	Human	Unknown		NA	Unknown	Unknown	Unknown	New_added
SRR10028263		Klebsiella pneumoniae	PP3		NA	ST34	164	IS5	IS5_222	188	564	377	1	188	206	546	564	18	14	19	0	57	584	-	528	4.8e-78	4.8e-78	p	1	CCCGGTACATCGCCGTTTC:CCAGGAACGCCGCCGTATC	5577814	528	Unknown	Draft: assembled		SAMN12212168				NA	528	205	121709	260785	strong	Short read	-	Remove - too many dead ends	SRR10028263	NA	Unknown	Human	Unknown		NA	Unknown	Unknown	Unknown	New_added
SRR10028263		Klebsiella pneumoniae	PP3		NA	ST34	166	IS5	IS5_222	10	390	381	1	10	35	365	390	16	17	26	0	1	501	+	501	6.5e-72	6.5e-72	p	1	ATCTGGCGAAAGTTGCATCTTGCTGT:ATCTCCCAACAACTGCTTCATTCTGT	5577814	528	Unknown	Draft: assembled		SAMN12212168				NA	528	205	121709	260785	strong	Short read	-	Remove - too many dead ends	SRR10028263	NA	Unknown	Human	Unknown		NA	Unknown	Unknown	Unknown	New_added
SRR10028263		Klebsiella pneumoniae	PP3		NA	ST34	171	IS5	IS5_222	32	386	355	1	32	43	375	386	16	10	12	0	1	500	-	500	6e-74	6e-74	p	1	CCTTCACCAAAG:CCTACAACAAAG	5577814	528	Unknown	Draft: assembled		SAMN12212168				NA	528	205	121709	260785	strong	Short read	-	Remove - too many dead ends	SRR10028263	NA	Unknown	Human	Unknown		NA	Unknown	Unknown	Unknown	New_added
SRR10028263		Klebsiella pneumoniae	PP3		NA	ST34	176	IS1	IS1_316	23	295	273	1	23	31	287	295	18	9	9	0	1	349	-	349	1e-33	1e-33	p	1	CGTAAAACA:CGTAAAACA	5577814	528	Unknown	Draft: assembled		SAMN12212168				NA	528	205	121709	260785	strong	Short read	-	Remove - too many dead ends	SRR10028263	NA	Unknown	Human	Unknown		NA	Unknown	Unknown	Unknown	New_added
SRR10028263		Klebsiella pneumoniae	PP3		NA	ST34	179	IS6	IS6_292	1	437	437	1	0	0	0	0	0	0	0	0	1	437	+	437	1.2e-65	1.2e-65	p	1	-:-	5577814	528	Unknown	Draft: assembled		SAMN12212168				NA	528	205	121709	260785	strong	Short read	-	Remove - too many dead ends	SRR10028263	NA	Unknown	Human	Unknown		NA	Unknown	Unknown	Unknown	New_added
SRR10028263		Klebsiella pneumoniae	PP3		NA	ST34	208	IS6	IS6_292	15	174	160	1	15	34	155	174	16	14	20	0	1	302	-	302	7e-32	7e-32	p	1	GGATCACCATAATAAAATGC:GGAACAACGTGATTGAATGC	5577814	528	Unknown	Draft: assembled		SAMN12212168				NA	528	205	121709	260785	strong	Short read	-	Remove - too many dead ends	SRR10028263	NA	Unknown	Human	Unknown		NA	Unknown	Unknown	Unknown	New_added
SRR10028263		Klebsiella pneumoniae	PP3		NA	ST34	214	IS5	IS5_222	1	280	280	1	0	0	0	0	0	0	0	0	1	280	-	280	4.7e-40	4.7e-40	p	1	-:-	5577814	528	Unknown	Draft: assembled		SAMN12212168				NA	528	205	121709	260785	strong	Short read	-	Remove - too many dead ends	SRR10028263	NA	Unknown	Human	Unknown		NA	Unknown	Unknown	Unknown	New_added
SRR10028263		Klebsiella pneumoniae	PP3		NA	ST34	23	ISNCY	ISNCY_229	26280	27581	1302	1	26280	26323	27538	27581	32	30	44	0	26757	27653	+	897	3.4e-128	3.4e-128	c	1	GCGAAGGCGCAGACGCGCGGCAAACTGTTCCAGCGCGCGGTGTT:GCGACTGCGCATCGCTTCGGCAACCTGCACCAGAGCCTGGTGTT	5577814	528	Unknown	Draft: assembled		SAMN12212168				NA	528	205	121709	260785	strong	Short read	-	Remove - too many dead ends	SRR10028263	NA	Unknown	Human	Unknown		NA	Unknown	Unknown	Unknown	New_added
SRR10028263		Klebsiella pneumoniae	PP3		NA	ST34	31	IS3	IS3_255	7903	9680	1778	1	7903	7914	9669	9680	20	11	12	0	8388	9529	-	1142	6.4e-175	6.4e-175	p	1	GATCTTGAAGCC:GATCTGGAAGCC	5577814	528	Unknown	Draft: assembled		SAMN12212168				NA	528	205	121709	260785	strong	Short read	-	Remove - too many dead ends	SRR10028263	NA	Unknown	Human	Unknown		NA	Unknown	Unknown	Unknown	New_added
SRR10028263		Klebsiella pneumoniae	PP3		NA	ST34	31	IS66	IS66_46	9627	11124	1498	1	9627	9653	11098	11124	18	18	27	0	9576	11168	-	1593	1.4e-220	1.4e-220	c	1	GCTGGGCCACTCCGGCAGTACGCTCAG:GCTTCGCCAGAAAGACAGTCAGCTCAG	5577814	528	Unknown	Draft: assembled		SAMN12212168				NA	528	205	121709	260785	strong	Short read	-	Remove - too many dead ends	SRR10028263	NA	Unknown	Human	Unknown		NA	Unknown	Unknown	Unknown	New_added
SRR10028263		Klebsiella pneumoniae	PP3		NA	ST34	31	IS66	IS66_393	10748	12364	1617	1	10748	10764	12348	12364	22	14	17	0	11199	11986	-	788	3.8e-50	3.8e-50	p	1	TACCGCTGCCGCATTCC:TACCCTTGCCGCTTTCC	5577814	528	Unknown	Draft: assembled		SAMN12212168				NA	528	205	121709	260785	strong	Short read	-	Remove - too many dead ends	SRR10028263	NA	Unknown	Human	Unknown		NA	Unknown	Unknown	Unknown	New_added
SRR10028263		Klebsiella pneumoniae	PP3		NA	ST34	311	IS5	IS5_222	1	142	142	1	0	0	0	0	0	0	0	0	1	142	+	142	1.6e-20	1.6e-20	p	1	-:-	5577814	528	Unknown	Draft: assembled		SAMN12212168				NA	528	205	121709	260785	strong	Short read	-	Remove - too many dead ends	SRR10028263	NA	Unknown	Human	Unknown		NA	Unknown	Unknown	Unknown	New_added
SRR10028263		Klebsiella pneumoniae	PP3		NA	ST34	348	IS5	IS5_222	1	102	102	1	0	0	0	0	0	0	0	0	1	102	-	102	1.2e-11	1.2e-11	p	1	-:-	5577814	528	Unknown	Draft: assembled		SAMN12212168				NA	528	205	121709	260785	strong	Short read	-	Remove - too many dead ends	SRR10028263	NA	Unknown	Human	Unknown		NA	Unknown	Unknown	Unknown	New_added
SRR10028263		Klebsiella pneumoniae	PP3		NA	ST34	35	IS3	IS3_204	43934	45140	1207	1	43934	43975	45100	45140	30	30	42	1	44013	45124	+	1112	4.7e-125	4.7e-125	c	1	TGTAAGTATCCCGCATAATCGTGCCATTCATATTTAGAGATC:TGTAAATAGACC-CGTTTTAGTTCCATGCATTTTTTGAGATC	5577814	528	Unknown	Draft: assembled		SAMN12212168				NA	528	205	121709	260785	strong	Short read	-	Remove - too many dead ends	SRR10028263	NA	Unknown	Human	Unknown		NA	Unknown	Unknown	Unknown	New_added
SRR10028263		Klebsiella pneumoniae	PP3		NA	ST34	4	ISNCY	ISNCY_229	219257	220695	1439	1	219257	219306	220646	220695	26	35	51	2	219673	220650	+	978	1.4e-129	1.4e-129	c	1	CGCGTCGCCAACGTTGAGCCGCTG-GCAGCGCCGTCGCCTGCAGCATCAGG:CGCGTCCTGATCGAAGAGGGGCGGCGCAAAGCCG-CCCCTGCTGTATCAGG	5577814	528	Unknown	Draft: assembled		SAMN12212168				NA	528	205	121709	260785	strong	Short read	-	Remove - too many dead ends	SRR10028263	NA	Unknown	Human	Unknown		NA	Unknown	Unknown	Unknown	New_added
SRR10028263		Klebsiella pneumoniae	PP3		NA	ST34	44	IS3	IS3_168	3204	4462	1259	1	3204	3242	4424	4462	28	30	40	2	3270	4432	+	1163	8.6e-115	8.6e-115	c	1	TGATCTTACCC-AGCAATAGTGGACACGCGACTAAGTGAG:TGATCCTACCCGCGTAATA-TGGACACAACCCTAAGCGAG	5577814	528	Unknown	Draft: assembled		SAMN12212168				NA	528	205	121709	260785	strong	Short read	-	Remove - too many dead ends	SRR10028263	NA	Unknown	Human	Unknown		NA	Unknown	Unknown	Unknown	New_added
SRR10028263		Klebsiella pneumoniae	PP3		NA	ST34	45	ISL3	ISL3_111	13346	14920	1575	1	13346	13365	14901	14920	20	15	20	0	13591	14859	+	1269	1.2e-212	1.2e-212	c	1	CTTTTCAATCGCCGGCGAAA:CTTTTCACCACCCTGCGAAA	5577814	528	Unknown	Draft: assembled		SAMN12212168				NA	528	205	121709	260785	strong	Short read	-	Remove - too many dead ends	SRR10028263	NA	Unknown	Human	Unknown		NA	Unknown	Unknown	Unknown	New_added
SRR10028263		Klebsiella pneumoniae	PP3		NA	ST34	45	IS1	IS1_316	20334	22989	2656	1	20334	20364	22958	22989	26	24	32	1	20498	22523	+	2026	1.2e-95	1.2e-95	c	1	CGCCATCGCCGCCGGTGCCG-TGCTGGTGACG:CGACATTGACGCAGGTGCCGCCGATGGTGCCG	5577814	528	Unknown	Draft: assembled		SAMN12212168				NA	528	205	121709	260785	strong	Short read	-	Remove - too many dead ends	SRR10028263	NA	Unknown	Human	Unknown		NA	Unknown	Unknown	Unknown	New_added
SRR10028263		Klebsiella pneumoniae	PP3		NA	ST34	45	IS6	IS6_292	27051	27391	341	1	27051	27065	27377	27391	18	12	15	0	26964	27386	+	423	1.6e-66	1.6e-66	p	1	ATCAGTTACCGTGAG:ATCCCTTAACGTGAG	5577814	528	Unknown	Draft: assembled		SAMN12212168				NA	528	205	121709	260785	strong	Short read	-	Remove - too many dead ends	SRR10028263	NA	Unknown	Human	Unknown		NA	Unknown	Unknown	Unknown	New_added
SRR10028263		Klebsiella pneumoniae	PP3		NA	ST34	49	IS21	IS21_203	13158	15088	1931	1	13158	13174	15072	15088	18	13	17	0	13055	15092	+	2038	9.2e-136	9.2e-136	c	1	GCCGCTACCTCCGCGAT:GCCGCTACAGCTGGGAT	5577814	528	Unknown	Draft: assembled		SAMN12212168				NA	528	205	121709	260785	strong	Short read	-	Remove - too many dead ends	SRR10028263	NA	Unknown	Human	Unknown		NA	Unknown	Unknown	Unknown	New_added
SRR10028263		Klebsiella pneumoniae	PP3		NA	ST34	49	IS1182	IS1182_104	16366	19179	2814	1	16366	16384	19161	19179	22	15	19	0	16275	19055	-	2781	5.5e-138	5.5e-138	c	1	CGCAATCCCATCACCGCCT:CGCATCACCAGCACCGCCT	5577814	528	Unknown	Draft: assembled		SAMN12212168				NA	528	205	121709	260785	strong	Short read	-	Remove - too many dead ends	SRR10028263	NA	Unknown	Human	Unknown		NA	Unknown	Unknown	Unknown	New_added
SRR10028263		Klebsiella pneumoniae	PP3		NA	ST34	49	IS5	IS5_222	19142	19387	246	1	0	0	0	0	0	0	0	0	19142	19387	+	246	9.4e-21	9.4e-21	p	1	-:-	5577814	528	Unknown	Draft: assembled		SAMN12212168				NA	528	205	121709	260785	strong	Short read	-	Remove - too many dead ends	SRR10028263	NA	Unknown	Human	Unknown		NA	Unknown	Unknown	Unknown	New_added
SRR10028263		Klebsiella pneumoniae	PP3		NA	ST34	5	ISNCY	ISNCY_229	72413	73508	1096	1	72413	72444	73475	73508	24	26	34	2	72627	73589	+	963	4.3e-134	4.3e-134	c	1	CATTGCCCGGGAAAAAC-C-CCGCGGTCGGCGGC:CATCGCCCGGGCGATACGCTCCGCGGTCTGCTGC	5577814	528	Unknown	Draft: assembled		SAMN12212168				NA	528	205	121709	260785	strong	Short read	-	Remove - too many dead ends	SRR10028263	NA	Unknown	Human	Unknown		NA	Unknown	Unknown	Unknown	New_added
SRR10028263		Klebsiella pneumoniae	PP3		NA	ST34	50	IS1	IS1_316	1902	2168	267	1	0	0	0	0	0	0	0	0	1902	2168	+	267	6e-48	6e-48	p	1	-:-	5577814	528	Unknown	Draft: assembled		SAMN12212168				NA	528	205	121709	260785	strong	Short read	-	Remove - too many dead ends	SRR10028263	NA	Unknown	Human	Unknown		NA	Unknown	Unknown	Unknown	New_added
SRR10028263		Klebsiella pneumoniae	PP3		NA	ST34	55	IS1	IS1_316	1	298	298	1	0	0	0	0	0	0	0	0	1	298	+	298	1.3e-56	1.3e-56	p	1	-:-	5577814	528	Unknown	Draft: assembled		SAMN12212168				NA	528	205	121709	260785	strong	Short read	-	Remove - too many dead ends	SRR10028263	NA	Unknown	Human	Unknown		NA	Unknown	Unknown	Unknown	New_added
SRR10028263		Klebsiella pneumoniae	PP3		NA	ST34	55	IS110	IS110_219	4434	5542	1109	1	4434	4456	5520	5542	22	17	23	0	4643	5638	-	996	3.2e-58	3.2e-58	c	1	AACAAGATCCATTCATTTCAAAA:AATAACAGACATTCAGTTGAAAA	5577814	528	Unknown	Draft: assembled		SAMN12212168				NA	528	205	121709	260785	strong	Short read	-	Remove - too many dead ends	SRR10028263	NA	Unknown	Human	Unknown		NA	Unknown	Unknown	Unknown	New_added
SRR10028263		Klebsiella pneumoniae	PP3		NA	ST34	55	IS5	IS5_112	5928	6775	848	1	5928	5958	6744	6775	22	23	32	1	5826	6318	+	493	1.1e-44	1.1e-44	p	1	GATGA-CGGCTACACAGGCGTCGAAAAGCGCT:GATGAGCAGCTCAACACGCGTCTGCAGGCGCT	5577814	528	Unknown	Draft: assembled		SAMN12212168				NA	528	205	121709	260785	strong	Short read	-	Remove - too many dead ends	SRR10028263	NA	Unknown	Human	Unknown		NA	Unknown	Unknown	Unknown	New_added
SRR10028263		Klebsiella pneumoniae	PP3		NA	ST34	6	ISNCY	ISNCY_229	90543	91923	1381	1	90543	90567	91899	91923	26	19	25	0	90884	91784	+	901	1.7e-136	1.7e-136	c	1	CTGCTGCAGCTGCTGGGTATGGAGA:CTGCTGAAGCGGCTGGATCGCGAGA	5577814	528	Unknown	Draft: assembled		SAMN12212168				NA	528	205	121709	260785	strong	Short read	-	Remove - too many dead ends	SRR10028263	NA	Unknown	Human	Unknown		NA	Unknown	Unknown	Unknown	New_added
SRR10028263		Klebsiella pneumoniae	PP3		NA	ST34	65	IS3	IS3_61	5541	6817	1277	1	5541	5560	6798	6817	24	16	20	0	5601	6604	+	1004	3.4e-72	3.4e-72	c	1	AATTTTCATTAACCCCATGC:AATTATCGTTGATCCCATGC	5577814	528	Unknown	Draft: assembled		SAMN12212168				NA	528	205	121709	260785	strong	Short read	-	Remove - too many dead ends	SRR10028263	NA	Unknown	Human	Unknown		NA	Unknown	Unknown	Unknown	New_added
SRR10028263		Klebsiella pneumoniae	PP3		NA	ST34	65	IS66	IS66_393	6348	7633	1286	1	6348	6382	7599	7633	22	23	35	0	6682	7430	+	749	1.1e-57	1.1e-57	p	1	AAGTTGTTCAGCGGCTGATGAACCTGCTTTCCCTG:AAGTTCATCCGGCGCAGCTTATCCAGCTGTGCCTG	5577814	528	Unknown	Draft: assembled		SAMN12212168				NA	528	205	121709	260785	strong	Short read	-	Remove - too many dead ends	SRR10028263	NA	Unknown	Human	Unknown		NA	Unknown	Unknown	Unknown	New_added
SRR10028263		Klebsiella pneumoniae	PP3		NA	ST34	65	IS66	IS66_46	7733	8889	1157	1	7733	7749	8873	8889	18	13	17	0	7804	9017	+	1214	4.9e-193	4.9e-193	p	1	CGACCCGGCCGTGCAGC:CGATCAGGCTGTACAGC	5577814	528	Unknown	Draft: assembled		SAMN12212168				NA	528	205	121709	260785	strong	Short read	-	Remove - too many dead ends	SRR10028263	NA	Unknown	Human	Unknown		NA	Unknown	Unknown	Unknown	New_added
SRR10028263		Klebsiella pneumoniae	PP3		NA	ST34	65	IS3	IS3_61	9182	9507	326	1	9182	9213	9475	9507	20	23	33	1	9067	9438	+	372	6e-51	6e-51	p	1	AGCTTAAAG-CGAGTGGTGTAGTTCAAAGTATG:AGCTTAAGGTCGATTGGCATGAGTGAAAGCATG	5577814	528	Unknown	Draft: assembled		SAMN12212168				NA	528	205	121709	260785	strong	Short read	-	Remove - too many dead ends	SRR10028263	NA	Unknown	Human	Unknown		NA	Unknown	Unknown	Unknown	New_added
SRR10028263		Klebsiella pneumoniae	PP3		NA	ST34	67	ISNCY	ISNCY_86	35	1479	1445	1	35	49	1465	1479	18	12	15	0	92	1432	+	1341	1.6e-147	1.6e-147	p	1	AATGTCCCCTTTGAA:AATCTACCCTATGAA	5577814	528	Unknown	Draft: assembled		SAMN12212168				NA	528	205	121709	260785	strong	Short read	-	Remove - too many dead ends	SRR10028263	NA	Unknown	Human	Unknown		NA	Unknown	Unknown	Unknown	New_added
SRR10028263		Klebsiella pneumoniae	PP3		NA	ST34	7	IS21	IS21_259	50072	52828	2757	1	50072	50094	52806	52828	22	17	23	0	50171	52795	+	2625	1e-12	1e-12	p	1	CTTTTGTGCAGGGGCTTTTCGGC:CTTTGGGCCAGGGCGTTATCGGC	5577814	528	Unknown	Draft: assembled		SAMN12212168				NA	528	205	121709	260785	strong	Short read	-	Remove - too many dead ends	SRR10028263	NA	Unknown	Human	Unknown		NA	Unknown	Unknown	Unknown	New_added
SRR10028263		Klebsiella pneumoniae	PP3		NA	ST34	72	ISNCY	ISNCY_86	9675	10802	1128	1	9675	9689	10788	10802	18	12	15	0	10015	10859	-	845	1.3e-102	1.3e-102	p	1	CTTGAATTTGCGCAG:CTTCATTTTGCTCAG	5577814	528	Unknown	Draft: assembled		SAMN12212168				NA	528	205	121709	260785	strong	Short read	-	Remove - too many dead ends	SRR10028263	NA	Unknown	Human	Unknown		NA	Unknown	Unknown	Unknown	New_added
SRR10028263		Klebsiella pneumoniae	PP3		NA	ST34	78	IS66	IS66_393	6945	8524	1580	1	6945	6964	8505	8524	28	17	20	0	7244	8403	+	1160	2.8e-56	2.8e-56	c	1	CGGTTCAGCGCACCCGGTTC:CGGTTCAGCGCTTCCTGTTC	5577814	528	Unknown	Draft: assembled		SAMN12212168				NA	528	205	121709	260785	strong	Short read	-	Remove - too many dead ends	SRR10028263	NA	Unknown	Human	Unknown		NA	Unknown	Unknown	Unknown	New_added
SRR10028263		Klebsiella pneumoniae	PP3		NA	ST34	82	IS110	IS110_140	415	4380	3966	1	415	429	4366	4380	22	13	15	0	601	4067	-	3467	1.2e-115	1.2e-115	c	1	GGTCTTAGGTGTTTT:GGTCGAAGGTGTTTT	5577814	528	Unknown	Draft: assembled		SAMN12212168				NA	528	205	121709	260785	strong	Short read	-	Remove - too many dead ends	SRR10028263	NA	Unknown	Human	Unknown		NA	Unknown	Unknown	Unknown	New_added
SRR10028263		Klebsiella pneumoniae	PP3		NA	ST34	82	IS3	IS3_176	4211	5961	1751	1	4211	4228	5944	5961	20	14	18	0	4659	5745	-	1087	1.5e-61	1.5e-61	c	1	CATCCGTCGCTGACCTTC:CATCCGTCCCAGCTCTTC	5577814	528	Unknown	Draft: assembled		SAMN12212168				NA	528	205	121709	260785	strong	Short read	-	Remove - too many dead ends	SRR10028263	NA	Unknown	Human	Unknown		NA	Unknown	Unknown	Unknown	New_added
SRR10028263		Klebsiella pneumoniae	PP3		NA	ST34	82	IS1	IS1_316	6194	6961	768	1	6194	6216	6939	6961	26	18	23	0	6249	6946	+	698	9e-96	9e-96	c	1	GGTGATGCTGCCAACTTACTGAT:GGTAATGACTCCAACTTATTGAT	5577814	528	Unknown	Draft: assembled		SAMN12212168				NA	528	205	121709	260785	strong	Short read	-	Remove - too many dead ends	SRR10028263	NA	Unknown	Human	Unknown		NA	Unknown	Unknown	Unknown	New_added
SRR10028263		Klebsiella pneumoniae	PP3		NA	ST34	84	IS110	IS110_264	71	613	543	1	71	98	586	613	16	18	28	0	1	575	-	575	2.4e-77	2.4e-77	p	1	TACTGTCCTCAAGAAGGGTACTCAGTCG:TACTATGCTGAGGACAGGCTTTCATTCG	5577814	528	Unknown	Draft: assembled		SAMN12212168				NA	528	205	121709	260785	strong	Short read	-	Remove - too many dead ends	SRR10028263	NA	Unknown	Human	Unknown		NA	Unknown	Unknown	Unknown	New_added
SRR10028263		Klebsiella pneumoniae	PP3		NA	ST34	9	IS3	IS3_255	166840	168247	1408	1	166840	166851	168236	168247	20	11	12	0	167113	168301	-	1189	8.8e-134	8.8e-134	p	1	GTCGGTGATATA:GTCGCTGATATA	5577814	528	Unknown	Draft: assembled		SAMN12212168				NA	528	205	121709	260785	strong	Short read	-	Remove - too many dead ends	SRR10028263	NA	Unknown	Human	Unknown		NA	Unknown	Unknown	Unknown	New_added
SRR10028263		Klebsiella pneumoniae	PP3		NA	ST34	9	IS110	IS110_236	168237	169323	1087	1	168237	168249	169311	169323	22	12	13	0	168327	169295	+	969	3.2e-150	3.2e-150	p	1	ATATCAGCGACTG:ATATCAGCAACTG	5577814	528	Unknown	Draft: assembled		SAMN12212168				NA	528	205	121709	260785	strong	Short read	-	Remove - too many dead ends	SRR10028263	NA	Unknown	Human	Unknown		NA	Unknown	Unknown	Unknown	New_added
SRR10028263		Klebsiella pneumoniae	PP3		NA	ST34	9	IS3	IS3_361	169305	169508	204	1	0	0	0	0	0	0	0	0	169305	169508	-	204	8.6e-34	8.6e-34	p	1	-:-	5577814	528	Unknown	Draft: assembled		SAMN12212168				NA	528	205	121709	260785	strong	Short read	-	Remove - too many dead ends	SRR10028263	NA	Unknown	Human	Unknown		NA	Unknown	Unknown	Unknown	New_added
SRR10028263		Klebsiella pneumoniae	PP3		NA	ST34	97	IS1380	IS1380_141	1198	2569	1372	1	1198	1223	2542	2569	22	22	28	2	1202	2567	+	1366	7.2e-293	7.2e-293	p	1	AATTATGATTAATAAA--ATTGATTTCA:AATCATTTTTGATAAATCATTGATTTCA	5577814	528	Unknown	Draft: assembled		SAMN12212168				NA	528	205	121709	260785	strong	Short read	-	Remove - too many dead ends	SRR10028263	NA	Unknown	Human	Unknown		NA	Unknown	Unknown	Unknown	New_added
GCF_007421875.2	KCJ3K307	Klebsiella pneumoniae	PP3	SL34	11024	ST1967	NZ_CP054400.1	IS21	IS21_259	72	2949	2878	1	72	93	2928	2949	20	16	22	0	1	2613	+	2613	8.8e-13	8.8e-13	p	1	GTGGATCCGCCCATTGCAGGCG:GTCGATACGCACCTTGCTGTCG	5415246	3	2	Complete: pre-assembled	PRJNA554879	SAMN12285738	27339	27339	0,0,13,28,1,1,0,0,0,0	5126009	NA	NA	NA	5126009		NA	-	No	GCF_007421875	NA	Unknown	Unknown	NA	NA	NA	Unknown	Unknown	Unknown	Previous_2302
GCF_007421875.2	KCJ3K307	Klebsiella pneumoniae	PP3	SL34	11024	ST1967	NZ_CP054400.1	IS1	IS1_316	138172	138939	768	1	138172	138194	138917	138939	22	17	23	0	138187	138833	-	647	1.3e-96	1.3e-96	c	1	GGTAATGACTCCAATTTACTGAT:GGTGATGCTACCAACTTGCTGAT	5415246	3	2	Complete: pre-assembled	PRJNA554879	SAMN12285738	27339	27339	0,0,13,28,1,1,0,0,0,0	5126009	NA	NA	NA	5126009		NA	-	No	GCF_007421875	NA	Unknown	Unknown	NA	NA	NA	Unknown	Unknown	Unknown	Previous_2302
GCF_007421875.2	KCJ3K307	Klebsiella pneumoniae	PP3	SL34	11024	ST1967	NZ_CP054400.1	IS1	IS1_316	175968	176735	768	28	175968	175990	176713	176735	34	20	23	0	0	0		1	4.6e-97	-1	c	28	GGTAATGACTCCAACTTACTGAT:GGTAATGCTGCCAACTTACTGAT	5415246	3	2	Complete: pre-assembled	PRJNA554879	SAMN12285738	27339	27339	0,0,13,28,1,1,0,0,0,0	5126009	NA	NA	NA	5126009		NA	-	No	GCF_007421875	NA	Unknown	Unknown	NA	NA	NA	Unknown	Unknown	Unknown	Previous_2302
GCF_007421875.2	KCJ3K307	Klebsiella pneumoniae	PP3	SL34	11024	ST1967	NZ_CP054400.1	IS1	IS1_316	229872	230639	768	28	229872	229894	230617	230639	34	20	23	0	0	0		1	4.6e-97	-1	c	28	GGTAATGCTGCCAACTTACTGAT:GGTAATGACTCCAACTTACTGAT	5415246	3	2	Complete: pre-assembled	PRJNA554879	SAMN12285738	27339	27339	0,0,13,28,1,1,0,0,0,0	5126009	NA	NA	NA	5126009		NA	-	No	GCF_007421875	NA	Unknown	Unknown	NA	NA	NA	Unknown	Unknown	Unknown	Previous_2302
GCF_007421875.2	KCJ3K307	Klebsiella pneumoniae	PP3	SL34	11024	ST1967	NZ_CP054400.1	IS110	IS110_208	301936	303252	1317	1	301936	301947	303241	303252	24	12	12	0	302188	303192	-	1005	5.1e-141	5.1e-141	p	1	ATGGTCACTCCC:ATGGTCACTCCC	5415246	3	2	Complete: pre-assembled	PRJNA554879	SAMN12285738	27339	27339	0,0,13,28,1,1,0,0,0,0	5126009	NA	NA	NA	5126009		NA	-	No	GCF_007421875	NA	Unknown	Unknown	NA	NA	NA	Unknown	Unknown	Unknown	Previous_2302
GCF_007421875.2	KCJ3K307	Klebsiella pneumoniae	PP3	SL34	11024	ST1967	NZ_CP054400.1	IS1	IS1_316	450015	450782	768	28	450015	450037	450760	450782	34	20	23	0	0	0		1	4.6e-97	-1	c	28	GGTAATGACTCCAACTTACTGAT:GGTAATGCTGCCAACTTACTGAT	5415246	3	2	Complete: pre-assembled	PRJNA554879	SAMN12285738	27339	27339	0,0,13,28,1,1,0,0,0,0	5126009	NA	NA	NA	5126009		NA	-	No	GCF_007421875	NA	Unknown	Unknown	NA	NA	NA	Unknown	Unknown	Unknown	Previous_2302
GCF_007421875.2	KCJ3K307	Klebsiella pneumoniae	PP3	SL34	11024	ST1967	NZ_CP054400.1	IS1	IS1_316	547716	548483	768	28	547716	547738	548461	548483	34	20	23	0	0	0		1	4.6e-97	-1	c	28	GGTAATGACTCCAACTTACTGAT:GGTAATGCTGCCAACTTACTGAT	5415246	3	2	Complete: pre-assembled	PRJNA554879	SAMN12285738	27339	27339	0,0,13,28,1,1,0,0,0,0	5126009	NA	NA	NA	5126009		NA	-	No	GCF_007421875	NA	Unknown	Unknown	NA	NA	NA	Unknown	Unknown	Unknown	Previous_2302
GCF_007421875.2	KCJ3K307	Klebsiella pneumoniae	PP3	SL34	11024	ST1967	NZ_CP054400.1	IS1	IS1_316	586903	587670	768	28	586903	586925	587648	587670	34	20	23	0	0	0		1	4.6e-97	-1	c	28	GGTAATGACTCCAACTTACTGAT:GGTAATGCTGCCAACTTACTGAT	5415246	3	2	Complete: pre-assembled	PRJNA554879	SAMN12285738	27339	27339	0,0,13,28,1,1,0,0,0,0	5126009	NA	NA	NA	5126009		NA	-	No	GCF_007421875	NA	Unknown	Unknown	NA	NA	NA	Unknown	Unknown	Unknown	Previous_2302
GCF_007421875.2	KCJ3K307	Klebsiella pneumoniae	PP3	SL34	11024	ST1967	NZ_CP054400.1	IS3	IS3_176	727789	728860	1072	1	727789	727831	728819	728860	20	28	43	1	728065	728768	+	704	4.3e-48	4.3e-48	p	1	AAGCTGAAAGAAAAGTATCGCCGTCAGAGAAATGAGCTGAGGG:AAGCTCAACAAATGGTGTCATCG-CTGTGCAATGCTCTGCGGG	5415246	3	2	Complete: pre-assembled	PRJNA554879	SAMN12285738	27339	27339	0,0,13,28,1,1,0,0,0,0	5126009	NA	NA	NA	5126009		NA	-	No	GCF_007421875	NA	Unknown	Unknown	NA	NA	NA	Unknown	Unknown	Unknown	Previous_2302
GCF_007421875.2	KCJ3K307	Klebsiella pneumoniae	PP3	SL34	11024	ST1967	NZ_CP054400.1	IS66	IS66_46	738879	739960	1082	1	738879	738906	739933	739960	20	19	28	0	739312	739705	+	394	6.4e-30	6.4e-30	p	1	TTCAGCTGCCAGGCGCTTCCATATCCAG:TTCAGACGCCGACCGCCTCCTTGTGCAG	5415246	3	2	Complete: pre-assembled	PRJNA554879	SAMN12285738	27339	27339	0,0,13,28,1,1,0,0,0,0	5126009	NA	NA	NA	5126009		NA	-	No	GCF_007421875	NA	Unknown	Unknown	NA	NA	NA	Unknown	Unknown	Unknown	Previous_2302
GCF_007421875.2	KCJ3K307	Klebsiella pneumoniae	PP3	SL34	11024	ST1967	NZ_CP054400.1	IS3	IS3_176	742948	744067	1120	1	742948	742962	744053	744067	22	13	15	0	742988	743837	+	850	1.3e-41	1.3e-41	p	1	TAGACGATCCTGCCC:TAGACGCTGCTGCCC	5415246	3	2	Complete: pre-assembled	PRJNA554879	SAMN12285738	27339	27339	0,0,13,28,1,1,0,0,0,0	5126009	NA	NA	NA	5126009		NA	-	No	GCF_007421875	NA	Unknown	Unknown	NA	NA	NA	Unknown	Unknown	Unknown	Previous_2302
GCF_007421875.2	KCJ3K307	Klebsiella pneumoniae	PP3	SL34	11024	ST1967	NZ_CP054400.1	IS3	IS3_176	744378	746444	2067	1	744378	744425	746397	746444	20	29	48	0	744346	746391	+	2046	6.7e-63	6.7e-63	c	1	CGATCCGTCCCTACGGATTCAACGGCTGCTGCGTCTGATAACACAACC:CGATCCTGCCCTATAGTTTGGACTGACCCCACGCCTGTAGACAAATCC	5415246	3	2	Complete: pre-assembled	PRJNA554879	SAMN12285738	27339	27339	0,0,13,28,1,1,0,0,0,0	5126009	NA	NA	NA	5126009		NA	-	No	GCF_007421875	NA	Unknown	Unknown	NA	NA	NA	Unknown	Unknown	Unknown	Previous_2302
GCF_007421875.2	KCJ3K307	Klebsiella pneumoniae	PP3	SL34	11024	ST1967	NZ_CP054400.1	IS1	IS1_316	749452	750219	768	28	749452	749474	750197	750219	34	20	23	0	0	0		1	4.6e-97	-1	c	28	GGTAATGACTCCAACTTACTGAT:GGTAATGGTGCCAACTTACTGAT	5415246	3	2	Complete: pre-assembled	PRJNA554879	SAMN12285738	27339	27339	0,0,13,28,1,1,0,0,0,0	5126009	NA	NA	NA	5126009		NA	-	No	GCF_007421875	NA	Unknown	Unknown	NA	NA	NA	Unknown	Unknown	Unknown	Previous_2302
GCF_007421875.2	KCJ3K307	Klebsiella pneumoniae	PP3	SL34	11024	ST1967	NZ_CP054400.1	IS5	IS5_222	750345	751400	1056	6	750345	750361	751384	751400	34	17	17	0	0	0		1	6.2e-154	-1	c	6	GGCTTTGTTGAATAAAT:GGCTTTGTTGAATAAAT	5415246	3	2	Complete: pre-assembled	PRJNA554879	SAMN12285738	27339	27339	0,0,13,28,1,1,0,0,0,0	5126009	NA	NA	NA	5126009		NA	-	No	GCF_007421875	NA	Unknown	Unknown	NA	NA	NA	Unknown	Unknown	Unknown	Previous_2302
GCF_007421875.2	KCJ3K307	Klebsiella pneumoniae	PP3	SL34	11024	ST1967	NZ_CP054400.1	IS1	IS1_316	900944	901711	768	28	900944	900966	901689	901711	34	20	23	0	900974	901696	+	723	4.6e-97	4.6e-97	c	28	GGTAATGCTGCCAACTTACTGAT:GGTAATGACTCCAACTTACTGAT	5415246	3	2	Complete: pre-assembled	PRJNA554879	SAMN12285738	27339	27339	0,0,13,28,1,1,0,0,0,0	5126009	NA	NA	NA	5126009		NA	-	No	GCF_007421875	NA	Unknown	Unknown	NA	NA	NA	Unknown	Unknown	Unknown	Previous_2302
GCF_007421875.2	KCJ3K307	Klebsiella pneumoniae	PP3	SL34	11024	ST1967	NZ_CP054400.1	IS1	IS1_316	981478	982245	768	28	981478	981500	982223	982245	34	20	23	0	981508	982230	+	723	4.6e-97	4.6e-97	c	28	GGTAATGCTGCCAACTTACTGAT:GGTAATGACTCCAACTTACTGAT	5415246	3	2	Complete: pre-assembled	PRJNA554879	SAMN12285738	27339	27339	0,0,13,28,1,1,0,0,0,0	5126009	NA	NA	NA	5126009		NA	-	No	GCF_007421875	NA	Unknown	Unknown	NA	NA	NA	Unknown	Unknown	Unknown	Previous_2302
GCF_007421875.2	KCJ3K307	Klebsiella pneumoniae	PP3	SL34	11024	ST1967	NZ_CP054400.1	IS1	IS1_316	1184769	1185536	768	28	1184769	1184791	1185514	1185536	34	20	23	0	1184799	1185521	+	723	4.6e-97	4.6e-97	c	28	GGTAATGCTGCCAACTTACTGAT:GGTAATGACTCCAACTTACTGAT	5415246	3	2	Complete: pre-assembled	PRJNA554879	SAMN12285738	27339	27339	0,0,13,28,1,1,0,0,0,0	5126009	NA	NA	NA	5126009		NA	-	No	GCF_007421875	NA	Unknown	Unknown	NA	NA	NA	Unknown	Unknown	Unknown	Previous_2302
GCF_007421875.2	KCJ3K307	Klebsiella pneumoniae	PP3	SL34	11024	ST1967	NZ_CP054400.1	IS3	IS3_168	1223494	1224752	1259	1	1223494	1223532	1224714	1224752	28	30	40	2	1223902	1224686	-	785	1.2e-54	1.2e-54	c	1	TGATCCTACCCGCGTAATA-TGGACACAACCCTAAGCGAG:TGATCTTACCC-AGCAATAGTGGACACGCGACTAAGTGAG	5415246	3	2	Complete: pre-assembled	PRJNA554879	SAMN12285738	27339	27339	0,0,13,28,1,1,0,0,0,0	5126009	NA	NA	NA	5126009		NA	-	No	GCF_007421875	NA	Unknown	Unknown	NA	NA	NA	Unknown	Unknown	Unknown	Previous_2302
GCF_007421875.2	KCJ3K307	Klebsiella pneumoniae	PP3	SL34	11024	ST1967	NZ_CP054400.1	IS1	IS1_316	1358621	1359388	768	28	1358621	1358643	1359366	1359388	34	20	23	0	0	0		1	4.6e-97	-1	c	28	GGTAATGACTCCAACTTACTGAT:GGTAATGCTGCCAACTTACTGAT	5415246	3	2	Complete: pre-assembled	PRJNA554879	SAMN12285738	27339	27339	0,0,13,28,1,1,0,0,0,0	5126009	NA	NA	NA	5126009		NA	-	No	GCF_007421875	NA	Unknown	Unknown	NA	NA	NA	Unknown	Unknown	Unknown	Previous_2302
GCF_007421875.2	KCJ3K307	Klebsiella pneumoniae	PP3	SL34	11024	ST1967	NZ_CP054400.1	ISNCY	ISNCY_229	1375831	1377211	1381	1	1375831	1375855	1377187	1377211	26	19	25	0	1375953	1376870	-	918	1.1e-137	1.1e-137	c	1	CTGCTGAAGCGGCTGGATCGCGAGA:CTGCTGCAGCTGCTGGGTATGGAGA	5415246	3	2	Complete: pre-assembled	PRJNA554879	SAMN12285738	27339	27339	0,0,13,28,1,1,0,0,0,0	5126009	NA	NA	NA	5126009		NA	-	No	GCF_007421875	NA	Unknown	Unknown	NA	NA	NA	Unknown	Unknown	Unknown	Previous_2302
GCF_007421875.2	KCJ3K307	Klebsiella pneumoniae	PP3	SL34	11024	ST1967	NZ_CP054400.1	ISNCY	ISNCY_229	1540156	1541251	1096	1	1540156	1540187	1541218	1541251	24	26	34	2	1540370	1541332	+	963	3.7e-134	3.7e-134	c	1	CATTGCCCGGGAAAAAC-C-CCGCGGTCGGCGGC:CATCGCCCGGGCGATACGCTCCGCGGTCTGCTGC	5415246	3	2	Complete: pre-assembled	PRJNA554879	SAMN12285738	27339	27339	0,0,13,28,1,1,0,0,0,0	5126009	NA	NA	NA	5126009		NA	-	No	GCF_007421875	NA	Unknown	Unknown	NA	NA	NA	Unknown	Unknown	Unknown	Previous_2302
GCF_007421875.2	KCJ3K307	Klebsiella pneumoniae	PP3	SL34	11024	ST1967	NZ_CP054400.1	IS1	IS1_316	1569767	1570534	768	28	1569767	1569789	1570512	1570534	34	20	23	0	1569797	1570519	+	723	4.6e-97	4.6e-97	c	28	GGTAATGCTGCCAACTTACTGAT:GGTAATGACTCCAACTTACTGAT	5415246	3	2	Complete: pre-assembled	PRJNA554879	SAMN12285738	27339	27339	0,0,13,28,1,1,0,0,0,0	5126009	NA	NA	NA	5126009		NA	-	No	GCF_007421875	NA	Unknown	Unknown	NA	NA	NA	Unknown	Unknown	Unknown	Previous_2302
GCF_007421875.2	KCJ3K307	Klebsiella pneumoniae	PP3	SL34	11024	ST1967	NZ_CP054400.1	IS1	IS1_316	1739822	1740589	768	28	1739822	1739844	1740567	1740589	34	20	23	0	1739852	1740574	+	723	4.6e-97	4.6e-97	c	28	GGTAATGCTGCCAACTTACTGAT:GGTAATGACTCCAACTTACTGAT	5415246	3	2	Complete: pre-assembled	PRJNA554879	SAMN12285738	27339	27339	0,0,13,28,1,1,0,0,0,0	5126009	NA	NA	NA	5126009		NA	-	No	GCF_007421875	NA	Unknown	Unknown	NA	NA	NA	Unknown	Unknown	Unknown	Previous_2302
GCF_007421875.2	KCJ3K307	Klebsiella pneumoniae	PP3	SL34	11024	ST1967	NZ_CP054400.1	IS1	IS1_316	1945895	1946662	768	28	1945895	1945917	1946640	1946662	34	20	23	0	0	0		1	4.6e-97	-1	c	28	GGTAATGACTCCAACTTACTGAT:GGTAATGCTGCCAACTTACTGAT	5415246	3	2	Complete: pre-assembled	PRJNA554879	SAMN12285738	27339	27339	0,0,13,28,1,1,0,0,0,0	5126009	NA	NA	NA	5126009		NA	-	No	GCF_007421875	NA	Unknown	Unknown	NA	NA	NA	Unknown	Unknown	Unknown	Previous_2302
GCF_007421875.2	KCJ3K307	Klebsiella pneumoniae	PP3	SL34	11024	ST1967	NZ_CP054400.1	IS5	IS5_222	1976524	1977579	1056	6	1976524	1976540	1977563	1977579	34	17	17	0	0	0		1	6.2e-154	-1	c	6	GGCTTTGTTGAATAAAT:GGCTTTGTTGAATAAAT	5415246	3	2	Complete: pre-assembled	PRJNA554879	SAMN12285738	27339	27339	0,0,13,28,1,1,0,0,0,0	5126009	NA	NA	NA	5126009		NA	-	No	GCF_007421875	NA	Unknown	Unknown	NA	NA	NA	Unknown	Unknown	Unknown	Previous_2302
GCF_007421875.2	KCJ3K307	Klebsiella pneumoniae	PP3	SL34	11024	ST1967	NZ_CP054400.1	IS1	IS1_316	2161344	2162111	768	28	2161344	2161366	2162089	2162111	34	20	23	0	2161374	2162096	+	723	4.6e-97	4.6e-97	c	28	GGTAATGCTGCCAACTTACTGAT:GGTAATGACTCCAACTTACTGAT	5415246	3	2	Complete: pre-assembled	PRJNA554879	SAMN12285738	27339	27339	0,0,13,28,1,1,0,0,0,0	5126009	NA	NA	NA	5126009		NA	-	No	GCF_007421875	NA	Unknown	Unknown	NA	NA	NA	Unknown	Unknown	Unknown	Previous_2302
GCF_007421875.2	KCJ3K307	Klebsiella pneumoniae	PP3	SL34	11024	ST1967	NZ_CP054400.1	IS1	IS1_316	2223663	2224430	768	28	2223663	2223685	2224408	2224430	34	20	23	0	2223693	2224415	+	723	4.6e-97	4.6e-97	c	28	GGTAATGCTGCCAACTTACTGAT:GGTAATGACTCCAACTTACTGAT	5415246	3	2	Complete: pre-assembled	PRJNA554879	SAMN12285738	27339	27339	0,0,13,28,1,1,0,0,0,0	5126009	NA	NA	NA	5126009		NA	-	No	GCF_007421875	NA	Unknown	Unknown	NA	NA	NA	Unknown	Unknown	Unknown	Previous_2302
GCF_007421875.2	KCJ3K307	Klebsiella pneumoniae	PP3	SL34	11024	ST1967	NZ_CP054400.1	IS1	IS1_316	2246291	2247058	768	28	2246291	2246313	2247036	2247058	34	20	23	0	2246321	2247043	+	723	4.6e-97	4.6e-97	c	28	GGTAATGCTGCCAACTTACTGAT:GGTAATGACTCCAACTTACTGAT	5415246	3	2	Complete: pre-assembled	PRJNA554879	SAMN12285738	27339	27339	0,0,13,28,1,1,0,0,0,0	5126009	NA	NA	NA	5126009		NA	-	No	GCF_007421875	NA	Unknown	Unknown	NA	NA	NA	Unknown	Unknown	Unknown	Previous_2302
GCF_007421875.2	KCJ3K307	Klebsiella pneumoniae	PP3	SL34	11024	ST1967	NZ_CP054400.1	IS5	IS5_222	2455520	2456575	1056	6	2455520	2455536	2456559	2456575	34	17	17	0	2455575	2456543	-	969	6.2e-154	6.2e-154	c	6	GGCTTTGTTGAATAAAT:GGCTTTGTTGAATAAAT	5415246	3	2	Complete: pre-assembled	PRJNA554879	SAMN12285738	27339	27339	0,0,13,28,1,1,0,0,0,0	5126009	NA	NA	NA	5126009		NA	-	No	GCF_007421875	NA	Unknown	Unknown	NA	NA	NA	Unknown	Unknown	Unknown	Previous_2302
GCF_007421875.2	KCJ3K307	Klebsiella pneumoniae	PP3	SL34	11024	ST1967	NZ_CP054400.1	IS1	IS1_316	2489166	2489933	768	28	2489166	2489188	2489911	2489933	34	20	23	0	0	0		1	4.6e-97	-1	c	28	GGTAATGCTGCCAACTTACTGAT:GGTAATGACTCCAACTTACTGAT	5415246	3	2	Complete: pre-assembled	PRJNA554879	SAMN12285738	27339	27339	0,0,13,28,1,1,0,0,0,0	5126009	NA	NA	NA	5126009		NA	-	No	GCF_007421875	NA	Unknown	Unknown	NA	NA	NA	Unknown	Unknown	Unknown	Previous_2302
GCF_007421875.2	KCJ3K307	Klebsiella pneumoniae	PP3	SL34	11024	ST1967	NZ_CP054400.1	ISNCY	ISNCY_86	2504351	2504488	138	1	0	0	0	0	0	0	0	0	2504351	2504488	-	138	1.3e-11	1.3e-11	p	1	-:-	5415246	3	2	Complete: pre-assembled	PRJNA554879	SAMN12285738	27339	27339	0,0,13,28,1,1,0,0,0,0	5126009	NA	NA	NA	5126009		NA	-	No	GCF_007421875	NA	Unknown	Unknown	NA	NA	NA	Unknown	Unknown	Unknown	Previous_2302
GCF_007421875.2	KCJ3K307	Klebsiella pneumoniae	PP3	SL34	11024	ST1967	NZ_CP054400.1	IS1	IS1_316	2506713	2507480	768	28	2506713	2506735	2507458	2507480	34	20	23	0	0	0		1	4.6e-97	-1	c	28	GGTAATGACTCCAACTTACTGAT:GGTAATGCTGCCAACTTACTGAT	5415246	3	2	Complete: pre-assembled	PRJNA554879	SAMN12285738	27339	27339	0,0,13,28,1,1,0,0,0,0	5126009	NA	NA	NA	5126009		NA	-	No	GCF_007421875	NA	Unknown	Unknown	NA	NA	NA	Unknown	Unknown	Unknown	Previous_2302
GCF_007421875.2	KCJ3K307	Klebsiella pneumoniae	PP3	SL34	11024	ST1967	NZ_CP054400.1	IS1	IS1_316	2635184	2635951	768	28	2635184	2635206	2635929	2635951	34	20	23	0	2635214	2635936	+	723	4.6e-97	4.6e-97	c	28	GGTAATGCTGCCAACTTACTGAT:GGTAATGACTCCAACTTACTGAT	5415246	3	2	Complete: pre-assembled	PRJNA554879	SAMN12285738	27339	27339	0,0,13,28,1,1,0,0,0,0	5126009	NA	NA	NA	5126009		NA	-	No	GCF_007421875	NA	Unknown	Unknown	NA	NA	NA	Unknown	Unknown	Unknown	Previous_2302
GCF_007421875.2	KCJ3K307	Klebsiella pneumoniae	PP3	SL34	11024	ST1967	NZ_CP054400.1	new	new_343	2696108	2697493	1386	2	0	0	0	0	0	0	0	0	2696801	2697379	-	579	2.3e-62	2.3e-62	p	2	-:-	5415246	3	2	Complete: pre-assembled	PRJNA554879	SAMN12285738	27339	27339	0,0,13,28,1,1,0,0,0,0	5126009	NA	NA	NA	5126009		NA	-	No	GCF_007421875	NA	Unknown	Unknown	NA	NA	NA	Unknown	Unknown	Unknown	Previous_2302
GCF_007421875.2	KCJ3K307	Klebsiella pneumoniae	PP3	SL34	11024	ST1967	NZ_CP054400.1	IS21	IS21_259	2724945	2729517	4573	1	2724945	2724966	2729496	2729517	20	16	22	0	2725249	2729195	-	3947	2.6e-14	2.6e-14	p	1	AACGCACTGGCCGACATTACAA:AACGCGCTGGTGGTAATTCCAA	5415246	3	2	Complete: pre-assembled	PRJNA554879	SAMN12285738	27339	27339	0,0,13,28,1,1,0,0,0,0	5126009	NA	NA	NA	5126009		NA	-	No	GCF_007421875	NA	Unknown	Unknown	NA	NA	NA	Unknown	Unknown	Unknown	Previous_2302
GCF_007421875.2	KCJ3K307	Klebsiella pneumoniae	PP3	SL34	11024	ST1967	NZ_CP054400.1	IS3	IS3_204	2825765	2826902	1138	1	2825765	2825782	2826885	2826902	24	15	18	0	2825807	2826778	+	972	6.1e-110	6.1e-110	c	1	AGATCATCCGGCATAATC:AGGTCATCGGGCATTATC	5415246	3	2	Complete: pre-assembled	PRJNA554879	SAMN12285738	27339	27339	0,0,13,28,1,1,0,0,0,0	5126009	NA	NA	NA	5126009		NA	-	No	GCF_007421875	NA	Unknown	Unknown	NA	NA	NA	Unknown	Unknown	Unknown	Previous_2302
GCF_007421875.2	KCJ3K307	Klebsiella pneumoniae	PP3	SL34	11024	ST1967	NZ_CP054400.1	IS1	IS1_316	2826847	2827614	768	28	2826847	2826869	2827592	2827614	34	20	23	0	0	0		1	4.6e-97	-1	c	28	GGTAATGACTCCAACTTACTGAT:GGTAATGCTGCCAACTTACTGAT	5415246	3	2	Complete: pre-assembled	PRJNA554879	SAMN12285738	27339	27339	0,0,13,28,1,1,0,0,0,0	5126009	NA	NA	NA	5126009		NA	-	No	GCF_007421875	NA	Unknown	Unknown	NA	NA	NA	Unknown	Unknown	Unknown	Previous_2302
GCF_007421875.2	KCJ3K307	Klebsiella pneumoniae	PP3	SL34	11024	ST1967	NZ_CP054400.1	IS1	IS1_316	2828290	2829057	768	28	2828290	2828312	2829035	2829057	34	20	23	0	0	0		1	4.6e-97	-1	c	28	GGTAATGACTCCAACTTACTGAT:GGTAATGCTGCCAACTTACTGAT	5415246	3	2	Complete: pre-assembled	PRJNA554879	SAMN12285738	27339	27339	0,0,13,28,1,1,0,0,0,0	5126009	NA	NA	NA	5126009		NA	-	No	GCF_007421875	NA	Unknown	Unknown	NA	NA	NA	Unknown	Unknown	Unknown	Previous_2302
GCF_007421875.2	KCJ3K307	Klebsiella pneumoniae	PP3	SL34	11024	ST1967	NZ_CP054400.1	new	new_343	2854653	2856042	1390	2	0	0	0	0	0	0	0	0	0	0		1	2.3e-62	-1	p	2	-:-	5415246	3	2	Complete: pre-assembled	PRJNA554879	SAMN12285738	27339	27339	0,0,13,28,1,1,0,0,0,0	5126009	NA	NA	NA	5126009		NA	-	No	GCF_007421875	NA	Unknown	Unknown	NA	NA	NA	Unknown	Unknown	Unknown	Previous_2302
GCF_007421875.2	KCJ3K307	Klebsiella pneumoniae	PP3	SL34	11024	ST1967	NZ_CP054400.1	IS21	IS21_259	2898204	2900469	2266	1	2898204	2898217	2900456	2900469	24	13	14	0	2898334	2899973	-	1640	1.6e-14	1.6e-14	p	1	AGCGCGGCTCAGCC:AGCGTGGCTCAGCC	5415246	3	2	Complete: pre-assembled	PRJNA554879	SAMN12285738	27339	27339	0,0,13,28,1,1,0,0,0,0	5126009	NA	NA	NA	5126009		NA	-	No	GCF_007421875	NA	Unknown	Unknown	NA	NA	NA	Unknown	Unknown	Unknown	Previous_2302
GCF_007421875.2	KCJ3K307	Klebsiella pneumoniae	PP3	SL34	11024	ST1967	NZ_CP054400.1	IS1	IS1_316	2926530	2927297	768	28	2926530	2926552	2927275	2927297	34	20	23	0	2926560	2927282	+	723	4.6e-97	4.6e-97	c	28	GGTAATGCTGCCAACTTACTGAT:GGTAATGACTCCAACTTACTGAT	5415246	3	2	Complete: pre-assembled	PRJNA554879	SAMN12285738	27339	27339	0,0,13,28,1,1,0,0,0,0	5126009	NA	NA	NA	5126009		NA	-	No	GCF_007421875	NA	Unknown	Unknown	NA	NA	NA	Unknown	Unknown	Unknown	Previous_2302
GCF_007421875.2	KCJ3K307	Klebsiella pneumoniae	PP3	SL34	11024	ST1967	NZ_CP054400.1	IS5	IS5_222	3094225	3095280	1056	6	3094225	3094241	3095264	3095280	34	17	17	0	3094257	3095225	+	969	6.2e-154	6.2e-154	c	6	GGCTTTGTTGAATAAAT:GGCTTTGTTGAATAAAT	5415246	3	2	Complete: pre-assembled	PRJNA554879	SAMN12285738	27339	27339	0,0,13,28,1,1,0,0,0,0	5126009	NA	NA	NA	5126009		NA	-	No	GCF_007421875	NA	Unknown	Unknown	NA	NA	NA	Unknown	Unknown	Unknown	Previous_2302
GCF_007421875.2	KCJ3K307	Klebsiella pneumoniae	PP3	SL34	11024	ST1967	NZ_CP054400.1	IS1	IS1_316	3454419	3455186	768	28	3454419	3454441	3455164	3455186	34	20	23	0	0	0		1	4.6e-97	-1	c	28	GGTAATGACTCCAACTTACTGAT:GGTAATGCTGCCAACTTACTGAT	5415246	3	2	Complete: pre-assembled	PRJNA554879	SAMN12285738	27339	27339	0,0,13,28,1,1,0,0,0,0	5126009	NA	NA	NA	5126009		NA	-	No	GCF_007421875	NA	Unknown	Unknown	NA	NA	NA	Unknown	Unknown	Unknown	Previous_2302
GCF_007421875.2	KCJ3K307	Klebsiella pneumoniae	PP3	SL34	11024	ST1967	NZ_CP054400.1	IS1	IS1_316	3635767	3636534	768	28	3635767	3635789	3636512	3636534	34	20	23	0	3635797	3636519	+	723	4.6e-97	4.6e-97	c	28	GGTAATGCTGCCAACTTACTGAT:GGTAATGACTCCAACTTACTGAT	5415246	3	2	Complete: pre-assembled	PRJNA554879	SAMN12285738	27339	27339	0,0,13,28,1,1,0,0,0,0	5126009	NA	NA	NA	5126009		NA	-	No	GCF_007421875	NA	Unknown	Unknown	NA	NA	NA	Unknown	Unknown	Unknown	Previous_2302
GCF_007421875.2	KCJ3K307	Klebsiella pneumoniae	PP3	SL34	11024	ST1967	NZ_CP054400.1	ISNCY	ISNCY_229	3864049	3865475	1427	1	3864049	3864098	3865426	3865475	26	35	51	2	3864465	3865430	+	966	2.8e-127	2.8e-127	c	1	CGCGTCGCCAACGTTGAGCCGCTG-GCAGCGCCGTCGCCTGCAGCATCAGG:CGCGTCCTGATCGAAGAGGGGCGGCGCAAAGCCG-CCCCTGCTGTATCAGG	5415246	3	2	Complete: pre-assembled	PRJNA554879	SAMN12285738	27339	27339	0,0,13,28,1,1,0,0,0,0	5126009	NA	NA	NA	5126009		NA	-	No	GCF_007421875	NA	Unknown	Unknown	NA	NA	NA	Unknown	Unknown	Unknown	Previous_2302
GCF_007421875.2	KCJ3K307	Klebsiella pneumoniae	PP3	SL34	11024	ST1967	NZ_CP054400.1	IS1	IS1_316	4014115	4014882	768	28	4014115	4014137	4014860	4014882	34	20	23	0	0	0		1	4.6e-97	-1	c	28	GGTAATGACTCCAACTTACTGAT:GGTAATGCTGCCAACTTACTGAT	5415246	3	2	Complete: pre-assembled	PRJNA554879	SAMN12285738	27339	27339	0,0,13,28,1,1,0,0,0,0	5126009	NA	NA	NA	5126009		NA	-	No	GCF_007421875	NA	Unknown	Unknown	NA	NA	NA	Unknown	Unknown	Unknown	Previous_2302
GCF_007421875.2	KCJ3K307	Klebsiella pneumoniae	PP3	SL34	11024	ST1967	NZ_CP054400.1	IS1	IS1_316	4258126	4258893	768	28	4258126	4258148	4258871	4258893	34	20	23	0	0	0		1	4.6e-97	-1	c	28	GGTAATGACTCCAACTTACTGAT:GGTAATGCTGCCAACTTACTGAT	5415246	3	2	Complete: pre-assembled	PRJNA554879	SAMN12285738	27339	27339	0,0,13,28,1,1,0,0,0,0	5126009	NA	NA	NA	5126009		NA	-	No	GCF_007421875	NA	Unknown	Unknown	NA	NA	NA	Unknown	Unknown	Unknown	Previous_2302
GCF_007421875.2	KCJ3K307	Klebsiella pneumoniae	PP3	SL34	11024	ST1967	NZ_CP054400.1	IS21	IS21_259	4378909	4380034	1126	1	4378909	4378928	4380015	4380034	24	16	20	0	4379106	4379843	+	738	2e-15	2e-15	p	1	GTTACCCCCGAAGAGCTGGC:GTTACTGCCGCTGAGCTGGC	5415246	3	2	Complete: pre-assembled	PRJNA554879	SAMN12285738	27339	27339	0,0,13,28,1,1,0,0,0,0	5126009	NA	NA	NA	5126009		NA	-	No	GCF_007421875	NA	Unknown	Unknown	NA	NA	NA	Unknown	Unknown	Unknown	Previous_2302
GCF_007421875.2	KCJ3K307	Klebsiella pneumoniae	PP3	SL34	11024	ST1967	NZ_CP054400.1	ISNCY	ISNCY_229	4382866	4384112	1247	1	4382866	4382895	4384083	4384112	24	21	30	0	4383003	4384059	-	1057	7.7e-138	7.7e-138	c	1	ACGAGGGCAATATCCTCGGCCACTCCCCGC:ACGACCTCAATATCCGCCGTTACTACCGGC	5415246	3	2	Complete: pre-assembled	PRJNA554879	SAMN12285738	27339	27339	0,0,13,28,1,1,0,0,0,0	5126009	NA	NA	NA	5126009		NA	-	No	GCF_007421875	NA	Unknown	Unknown	NA	NA	NA	Unknown	Unknown	Unknown	Previous_2302
GCF_007421875.2	KCJ3K307	Klebsiella pneumoniae	PP3	SL34	11024	ST1967	NZ_CP054400.1	ISNCY	ISNCY_229	4426116	4426944	829	1	4426116	4426136	4426924	4426944	30	18	21	0	4426112	4427050	-	939	8.2e-143	8.2e-143	c	1	TGCGCCAGCGCGGCGATCTCG:TGCGTCAGCGCTGCGACCTCG	5415246	3	2	Complete: pre-assembled	PRJNA554879	SAMN12285738	27339	27339	0,0,13,28,1,1,0,0,0,0	5126009	NA	NA	NA	5126009		NA	-	No	GCF_007421875	NA	Unknown	Unknown	NA	NA	NA	Unknown	Unknown	Unknown	Previous_2302
GCF_007421875.2	KCJ3K307	Klebsiella pneumoniae	PP3	SL34	11024	ST1967	NZ_CP054400.1	IS5	IS5_222	4483387	4484442	1056	6	4483387	4483403	4484426	4484442	34	17	17	0	0	0		1	6.2e-154	-1	c	6	GGCTTTGTTGAATAAAT:GGCTTTGTTGAATAAAT	5415246	3	2	Complete: pre-assembled	PRJNA554879	SAMN12285738	27339	27339	0,0,13,28,1,1,0,0,0,0	5126009	NA	NA	NA	5126009		NA	-	No	GCF_007421875	NA	Unknown	Unknown	NA	NA	NA	Unknown	Unknown	Unknown	Previous_2302
GCF_007421875.2	KCJ3K307	Klebsiella pneumoniae	PP3	SL34	11024	ST1967	NZ_CP054400.1	IS5	IS5_222	4489350	4490405	1056	6	4489350	4489366	4490389	4490405	34	17	17	0	0	0		1	6.2e-154	-1	c	6	GGCTTTGTTGAATAAAT:GGCTTTGTTGAATAAAT	5415246	3	2	Complete: pre-assembled	PRJNA554879	SAMN12285738	27339	27339	0,0,13,28,1,1,0,0,0,0	5126009	NA	NA	NA	5126009		NA	-	No	GCF_007421875	NA	Unknown	Unknown	NA	NA	NA	Unknown	Unknown	Unknown	Previous_2302
GCF_007421875.2	KCJ3K307	Klebsiella pneumoniae	PP3	SL34	11024	ST1967	NZ_CP054400.1	IS1	IS1_316	4755468	4756235	768	28	4755468	4755490	4756213	4756235	34	20	23	0	0	0		1	4.6e-97	-1	c	28	GGTAATGACTCCAACTTACTGAT:GGTAATGCTGCCAACTTACTGAT	5415246	3	2	Complete: pre-assembled	PRJNA554879	SAMN12285738	27339	27339	0,0,13,28,1,1,0,0,0,0	5126009	NA	NA	NA	5126009		NA	-	No	GCF_007421875	NA	Unknown	Unknown	NA	NA	NA	Unknown	Unknown	Unknown	Previous_2302
GCF_007421875.2	KCJ3K307	Klebsiella pneumoniae	PP3	SL34	11024	ST1967	NZ_CP054400.1	IS1	IS1_316	4803530	4804297	768	28	4803530	4803552	4804275	4804297	34	20	23	0	4803560	4804282	+	723	4.6e-97	4.6e-97	c	28	GGTAATGCTGCCAACTTACTGAT:GGTAATGACTCCAACTTACTGAT	5415246	3	2	Complete: pre-assembled	PRJNA554879	SAMN12285738	27339	27339	0,0,13,28,1,1,0,0,0,0	5126009	NA	NA	NA	5126009		NA	-	No	GCF_007421875	NA	Unknown	Unknown	NA	NA	NA	Unknown	Unknown	Unknown	Previous_2302
GCF_007421875.2	KCJ3K307	Klebsiella pneumoniae	PP3	SL34	11024	ST1967	NZ_CP054400.1	ISNCY	ISNCY_229	4905692	4907005	1314	1	4905692	4905735	4906962	4907005	32	30	44	0	4906169	4907077	+	909	3.8e-137	3.8e-137	c	1	GCGAAGGCGCAGACGCGCGGCAAACTGTTCCAGCGCGCGGTGTT:GCGACTGCGCATCGCTTCGGCAACCTGCACCAGAGCCTGGTGTT	5415246	3	2	Complete: pre-assembled	PRJNA554879	SAMN12285738	27339	27339	0,0,13,28,1,1,0,0,0,0	5126009	NA	NA	NA	5126009		NA	-	No	GCF_007421875	NA	Unknown	Unknown	NA	NA	NA	Unknown	Unknown	Unknown	Previous_2302
SRR10270322		Klebsiella pneumoniae	PP3		NA	ST34	1	ISNCY	ISNCY_229	230069	231385	1317	1	230069	230091	231363	231385	26	18	23	0	230266	231406	-	1141	6e-127	6e-127	c	1	GATGAGCTCAACCGCGCCATCGA:GATGAGGTCAAACTGGCCGTCGA	5452180	70	Unknown	Draft: assembled		SAMN12731934				NA	141	52	686224	1537119	strong	Short read	-	No	SRR10270322	NA	Unknown	Human	Unknown		NA	Unknown	Unknown	Unknown	New_added
SRR10270322		Klebsiella pneumoniae	PP3		NA	ST34	1	IS3	IS3_255	705324	706863	1540	1	705324	705345	706842	706863	24	17	22	0	705730	706470	-	741	9.2e-121	9.2e-121	c	1	AGACGGGGAAGGGAACACGAAA:AGACGGGGCAGCGTTCAGGAAA	5452180	70	Unknown	Draft: assembled		SAMN12731934				NA	141	52	686224	1537119	strong	Short read	-	No	SRR10270322	NA	Unknown	Human	Unknown		NA	Unknown	Unknown	Unknown	New_added
SRR10270322		Klebsiella pneumoniae	PP3		NA	ST34	1	IS3	IS3_422	706475	707288	814	1	706475	706517	707248	707288	26	31	43	2	706564	706893	-	330	3.4e-59	3.4e-59	c	1	CTGCGTCGACGATCCTGCCAGTACTTCGACCTACTGACCATGG:CTGGGTCGTAAAAACTTCCTGTTCTTCG-GCT-CTGACCATGG	5452180	70	Unknown	Draft: assembled		SAMN12731934				NA	141	52	686224	1537119	strong	Short read	-	No	SRR10270322	NA	Unknown	Human	Unknown		NA	Unknown	Unknown	Unknown	New_added
SRR10270322		Klebsiella pneumoniae	PP3		NA	ST34	1	IS66	IS66_46	707090	708747	1658	1	707090	707103	708734	708747	20	12	14	0	707085	708623	-	1539	2.4e-228	2.4e-228	p	1	CAGCTGGCAGTGCT:CAGCTGGCGATGCT	5452180	70	Unknown	Draft: assembled		SAMN12731934				NA	141	52	686224	1537119	strong	Short read	-	No	SRR10270322	NA	Unknown	Human	Unknown		NA	Unknown	Unknown	Unknown	New_added
SRR10270322		Klebsiella pneumoniae	PP3		NA	ST34	1	IS66	IS66_393	708455	709370	916	1	708455	708498	709328	709370	26	30	44	1	708673	709397	-	725	1.3e-59	1.3e-59	p	1	CGGAACGACTGCCGAAGTTCATCCGGCGGAGTTTATCCAGCTGC:CGAAAAGGCTGCCCTAATT-ATCCTCCCGAATTTAAACAGCAGC	5452180	70	Unknown	Draft: assembled		SAMN12731934				NA	141	52	686224	1537119	strong	Short read	-	No	SRR10270322	NA	Unknown	Human	Unknown		NA	Unknown	Unknown	Unknown	New_added
SRR10270322		Klebsiella pneumoniae	PP3		NA	ST34	1	IS3	IS3_255	715910	717437	1528	1	715910	715937	717410	717437	24	20	28	0	716091	717489	+	1399	2.4e-172	2.4e-172	c	1	TCATCTATCAATTAGAATGCTATTTCAT:TCTTCAATCAGATAGAGTACTTTGTCAT	5452180	70	Unknown	Draft: assembled		SAMN12731934				NA	141	52	686224	1537119	strong	Short read	-	No	SRR10270322	NA	Unknown	Human	Unknown		NA	Unknown	Unknown	Unknown	New_added
SRR10270322		Klebsiella pneumoniae	PP3		NA	ST34	1	IS3	IS3_271	718539	719964	1426	1	718539	718558	719945	719964	20	15	20	0	718964	719828	-	865	6.1e-112	6.1e-112	c	1	AGGATGTAGCACATCAAATT:AGGAGGTAGTCCATCCCATT	5452180	70	Unknown	Draft: assembled		SAMN12731934				NA	141	52	686224	1537119	strong	Short read	-	No	SRR10270322	NA	Unknown	Human	Unknown		NA	Unknown	Unknown	Unknown	New_added
SRR10270322		Klebsiella pneumoniae	PP3		NA	ST34	1	IS110	IS110_208	720007	720855	849	1	720007	720017	720845	720855	22	11	11	0	719951	720367	+	417	9.8e-48	9.8e-48	p	1	CACCATGAATA:CACCATGAATA	5452180	70	Unknown	Draft: assembled		SAMN12731934				NA	141	52	686224	1537119	strong	Short read	-	No	SRR10270322	NA	Unknown	Human	Unknown		NA	Unknown	Unknown	Unknown	New_added
SRR10270322		Klebsiella pneumoniae	PP3		NA	ST34	1	IS3	IS3_574	721221	721370	150	1	0	0	0	0	0	0	0	0	721221	721370	-	150	9.2e-17	9.2e-17	p	1	-:-	5452180	70	Unknown	Draft: assembled		SAMN12731934				NA	141	52	686224	1537119	strong	Short read	-	No	SRR10270322	NA	Unknown	Human	Unknown		NA	Unknown	Unknown	Unknown	New_added
SRR10270322		Klebsiella pneumoniae	PP3		NA	ST34	1	IS3	IS3_204	1370222	1371428	1207	1	1370222	1370262	1371387	1371428	30	30	42	1	1370238	1371349	-	1112	5.6e-126	5.6e-126	c	1	TGTAAATAGACC-CGTTTTAGTTCCATGCATTTTTTGAGATC:TGTAAGTATCCCGCATAATCGTGCCATTCATATTTAGAGATC	5452180	70	Unknown	Draft: assembled		SAMN12731934				NA	141	52	686224	1537119	strong	Short read	-	No	SRR10270322	NA	Unknown	Human	Unknown		NA	Unknown	Unknown	Unknown	New_added
SRR10270322		Klebsiella pneumoniae	PP3		NA	ST34	10	IS3	IS3_459|IS3||protein:plasmid:119365	2940	3913	974	1	2940	2962	3891	3913	22	17	23	0	2835	3783	-	949	1.4e-27	1.4e-27	p	1	TGATTTATTCGCGTACTGCATGG:TGTTTAATTCCCGCACTACCTGG	5452180	70	Unknown	Draft: assembled		SAMN12731934				NA	141	52	686224	1537119	strong	Short read	-	No	SRR10270322	NA	Unknown	Human	Unknown		NA	Unknown	Unknown	Unknown	New_added
SRR10270322		Klebsiella pneumoniae	PP3		NA	ST34	10	IS4	IS4_190	7362	7502	141	1	0	0	0	0	0	0	0	0	7362	7502	+	141	2.8e-24	2.8e-24	p	1	-:-	5452180	70	Unknown	Draft: assembled		SAMN12731934				NA	141	52	686224	1537119	strong	Short read	-	No	SRR10270322	NA	Unknown	Human	Unknown		NA	Unknown	Unknown	Unknown	New_added
SRR10270322		Klebsiella pneumoniae	PP3		NA	ST34	11	IS5	IS5_112	24416	31434	7019	1	24416	24438	31412	31434	26	18	23	0	24448	31408	-	6961	2.3e-159	2.3e-159	c	1	TTTTCCACCATTTCTGGCGTTAT:TTTTCCAATTTTTCTGGAGGTAT	5452180	70	Unknown	Draft: assembled		SAMN12731934				NA	141	52	686224	1537119	strong	Short read	-	No	SRR10270322	NA	Unknown	Human	Unknown		NA	Unknown	Unknown	Unknown	New_added
SRR10270322		Klebsiella pneumoniae	PP3		NA	ST34	11	IS1	IS1_316	32179	33665	1487	1	32179	32205	33639	33665	18	18	27	0	32639	33218	+	580	9e-41	9e-41	p	1	ATCCGTCCGGCCAGCACACCTTCCCGA:ATCCGTCCCAGCTCTTCATCTTCCAGA	5452180	70	Unknown	Draft: assembled		SAMN12731934				NA	141	52	686224	1537119	strong	Short read	-	No	SRR10270322	NA	Unknown	Human	Unknown		NA	Unknown	Unknown	Unknown	New_added
SRR10270322		Klebsiella pneumoniae	PP3		NA	ST34	11	ISNCY	ISNCY_86	33925	35715	1791	1	33925	33940	35700	35715	24	14	16	0	34010	35365	-	1356	2.9e-123	2.9e-123	c	1	AGTCACTGTTATCGGC:AGTTACTTTTATCGGC	5452180	70	Unknown	Draft: assembled		SAMN12731934				NA	141	52	686224	1537119	strong	Short read	-	No	SRR10270322	NA	Unknown	Human	Unknown		NA	Unknown	Unknown	Unknown	New_added
SRR10270322		Klebsiella pneumoniae	PP3		NA	ST34	11	IS1	IS1_316	38222	40070	1849	1	38222	38236	40056	40070	26	14	15	0	38311	39921	+	1611	2.5e-94	2.5e-94	c	1	AAAAAAATTTTTAAA:AAAAAGATTTTTAAA	5452180	70	Unknown	Draft: assembled		SAMN12731934				NA	141	52	686224	1537119	strong	Short read	-	No	SRR10270322	NA	Unknown	Human	Unknown		NA	Unknown	Unknown	Unknown	New_added
SRR10270322		Klebsiella pneumoniae	PP3		NA	ST34	11	IS1	IS1_316	47410	48181	772	1	47410	47434	48157	48181	38	22	25	0	47427	48124	-	698	3.9e-94	3.9e-94	c	1	GCGGTAATGACTCCAACTTACTGAT:GCGGTAATGGTGCCAACTTACTGAT	5452180	70	Unknown	Draft: assembled		SAMN12731934				NA	141	52	686224	1537119	strong	Short read	-	No	SRR10270322	NA	Unknown	Human	Unknown		NA	Unknown	Unknown	Unknown	New_added
SRR10270322		Klebsiella pneumoniae	PP3		NA	ST34	11	IS3	IS3_176	54851	56098	1248	1	54851	54877	56072	56098	30	21	27	0	54850	56090	+	1241	1.5e-141	1.5e-141	c	1	TGAAGTGGTTTACTGAATTTGGCCACC:TGAAGTGGTCAACAAAAACTGGCCACC	5452180	70	Unknown	Draft: assembled		SAMN12731934				NA	141	52	686224	1537119	strong	Short read	-	No	SRR10270322	NA	Unknown	Human	Unknown		NA	Unknown	Unknown	Unknown	New_added
SRR10270322		Klebsiella pneumoniae	PP3		NA	ST34	11	ISNCY	ISNCY_86	56080	57757	1678	1	56080	56101	57736	57757	24	17	22	0	56578	57567	+	990	4.6e-172	4.6e-172	c	1	GTTTTTGTTGACCACTTCAGTG:GTTATTCTTGGCCTCTTCATTG	5452180	70	Unknown	Draft: assembled		SAMN12731934				NA	141	52	686224	1537119	strong	Short read	-	No	SRR10270322	NA	Unknown	Human	Unknown		NA	Unknown	Unknown	Unknown	New_added
SRR10270322		Klebsiella pneumoniae	PP3		NA	ST34	14	ISNCY	ISNCY_86	772	1047	276	1	0	0	0	0	0	0	0	0	772	1047	-	276	8.6e-28	8.6e-28	p	1	-:-	5452180	70	Unknown	Draft: assembled		SAMN12731934				NA	141	52	686224	1537119	strong	Short read	-	No	SRR10270322	NA	Unknown	Human	Unknown		NA	Unknown	Unknown	Unknown	New_added
SRR10270322		Klebsiella pneumoniae	PP3		NA	ST34	19	IS5	IS5_222	7819	8875	1057	1	7819	7851	8843	8875	38	26	33	0	7875	8843	-	969	5.6e-152	5.6e-152	c	1	GGCTTTGTTGAATAAATCAGATTTAGGGTAAGT:GGCTTTGTTGAATAAATCGAACTTTTGCTGAGT	5452180	70	Unknown	Draft: assembled		SAMN12731934				NA	141	52	686224	1537119	strong	Short read	-	No	SRR10270322	NA	Unknown	Human	Unknown		NA	Unknown	Unknown	Unknown	New_added
SRR10270322		Klebsiella pneumoniae	PP3		NA	ST34	19	IS21	IS21_259	17494	18476	983	1	17494	17508	18462	18476	26	14	15	0	17983	18366	-	384	1.5e-48	1.5e-48	p	1	TCCGGTCTGCCTGAT:TCAGGTCTGCCTGAT	5452180	70	Unknown	Draft: assembled		SAMN12731934				NA	141	52	686224	1537119	strong	Short read	-	No	SRR10270322	NA	Unknown	Human	Unknown		NA	Unknown	Unknown	Unknown	New_added
SRR10270322		Klebsiella pneumoniae	PP3		NA	ST34	19	IS3	IS3_289	18275	18842	568	1	18275	18291	18826	18842	22	14	17	0	18401	18913	+	513	2.9e-67	2.9e-67	c	1	CCTATTTCATCCAGGAT:CCTTTGTCATCCGGGAT	5452180	70	Unknown	Draft: assembled		SAMN12731934				NA	141	52	686224	1537119	strong	Short read	-	No	SRR10270322	NA	Unknown	Human	Unknown		NA	Unknown	Unknown	Unknown	New_added
SRR10270322		Klebsiella pneumoniae	PP3		NA	ST34	2	IS3	IS3_168	708184	709429	1246	1	708184	708222	709391	709429	28	30	40	2	708214	709363	-	1150	3.9e-106	3.9e-106	c	1	TGATCCTACCCGCGTAATA-TGGACACAACCCTAAGCGAG:TGATCTTACCC-AGCAATAGTGGACACGCGACTAAGTGAG	5452180	70	Unknown	Draft: assembled		SAMN12731934				NA	141	52	686224	1537119	strong	Short read	-	No	SRR10270322	NA	Unknown	Human	Unknown		NA	Unknown	Unknown	Unknown	New_added
SRR10270322		Klebsiella pneumoniae	PP3		NA	ST34	20	IS5	IS5_112	10257	11451	1195	1	10257	10272	11436	11451	28	15	16	0	10404	11383	-	980	2.3e-146	2.3e-146	c	1	GGAAGGTGCGAATAAG:GGAAGGTGCGAACAAG	5452180	70	Unknown	Draft: assembled		SAMN12731934				NA	141	52	686224	1537119	strong	Short read	-	No	SRR10270322	NA	Unknown	Human	Unknown		NA	Unknown	Unknown	Unknown	New_added
SRR10270322		Klebsiella pneumoniae	PP3		NA	ST34	21	IS3	IS3_479	1	169	169	1	0	0	0	0	0	0	0	0	1	169	-	169	1.7e-31	1.7e-31	p	1	-:-	5452180	70	Unknown	Draft: assembled		SAMN12731934				NA	141	52	686224	1537119	strong	Short read	-	No	SRR10270322	NA	Unknown	Human	Unknown		NA	Unknown	Unknown	Unknown	New_added
SRR10270322		Klebsiella pneumoniae	PP3		NA	ST34	21	IS91	IS91_541	234	500	267	1	0	0	0	0	0	0	0	0	234	500	+	267	1.7e-62	1.7e-62	p	1	-:-	5452180	70	Unknown	Draft: assembled		SAMN12731934				NA	141	52	686224	1537119	strong	Short read	-	No	SRR10270322	NA	Unknown	Human	Unknown		NA	Unknown	Unknown	Unknown	New_added
SRR10270322		Klebsiella pneumoniae	PP3		NA	ST34	21	IS3	IS3_479	10526	10694	169	1	0	0	0	0	0	0	0	0	10526	10694	+	169	1.7e-31	1.7e-31	p	1	-:-	5452180	70	Unknown	Draft: assembled		SAMN12731934				NA	141	52	686224	1537119	strong	Short read	-	No	SRR10270322	NA	Unknown	Human	Unknown		NA	Unknown	Unknown	Unknown	New_added
SRR10270322		Klebsiella pneumoniae	PP3		NA	ST34	23	ISNCY	ISNCY_86	5	1473	1469	1	5	19	1459	1473	18	12	15	0	49	1552	+	1504	6.4e-146	6.4e-146	p	1	AACCATTCTAAAATG:AACCACCCGAAAATG	5452180	70	Unknown	Draft: assembled		SAMN12731934				NA	141	52	686224	1537119	strong	Short read	-	No	SRR10270322	NA	Unknown	Human	Unknown		NA	Unknown	Unknown	Unknown	New_added
SRR10270322		Klebsiella pneumoniae	PP3		NA	ST34	23	IS110	IS110_153	1546	3147	1602	1	1546	1555	3138	3147	20	10	10	0	1631	3048	+	1418	2.1e-59	2.1e-59	p	1	ATGGTAAATA:ATGGTAAATA	5452180	70	Unknown	Draft: assembled		SAMN12731934				NA	141	52	686224	1537119	strong	Short read	-	No	SRR10270322	NA	Unknown	Human	Unknown		NA	Unknown	Unknown	Unknown	New_added
SRR10270322		Klebsiella pneumoniae	PP3		NA	ST34	23	IS3	IS3_271	6100	6395	296	1	0	0	0	0	0	0	0	0	6100	6395	-	296	1e-13	1e-13	p	1	-:-	5452180	70	Unknown	Draft: assembled		SAMN12731934				NA	141	52	686224	1537119	strong	Short read	-	No	SRR10270322	NA	Unknown	Human	Unknown		NA	Unknown	Unknown	Unknown	New_added
SRR10270322		Klebsiella pneumoniae	PP3		NA	ST34	25	IS3	IS3_204	153	1364	1212	1	153	197	1320	1364	36	35	46	2	224	1226	+	1003	8.3e-102	8.3e-102	c	1	TGACCTGCTCCCCGTTGATTA-ATACACCGCGATGTTAGTAATGTC:TGACCTGC-CCCCCAGGATTAGATACAACCTTCAGTTAGTAATGTC	5452180	70	Unknown	Draft: assembled		SAMN12731934				NA	141	52	686224	1537119	strong	Short read	-	No	SRR10270322	NA	Unknown	Human	Unknown		NA	Unknown	Unknown	Unknown	New_added
SRR10270322		Klebsiella pneumoniae	PP3		NA	ST34	27	IS3	IS3_422	2620	3721	1102	1	2620	2641	3700	3721	20	16	22	0	2893	3742	-	850	2.7e-71	2.7e-71	c	1	TTTTTTTACTTCTGATTGGTGA:TTTTTAGACTAGTCATTGGAGA	5452180	70	Unknown	Draft: assembled		SAMN12731934				NA	141	52	686224	1537119	strong	Short read	-	No	SRR10270322	NA	Unknown	Human	Unknown		NA	Unknown	Unknown	Unknown	New_added
SRR10270322		Klebsiella pneumoniae	PP3		NA	ST34	28	IS21	IS21_69	7	2416	2410	1	7	54	2369	2416	40	34	48	0	72	2323	-	2252	1.7e-158	1.7e-158	c	1	TATTAGACGTCAACTAGTTTTGCCGACTCGCGCCAACTATACTGGCCG:TATGAGACGACAATAACTCAGTCCGCCTGGCGCCGATTATTCTGGCCG	5452180	70	Unknown	Draft: assembled		SAMN12731934				NA	141	52	686224	1537119	strong	Short read	-	No	SRR10270322	NA	Unknown	Human	Unknown		NA	Unknown	Unknown	Unknown	New_added
SRR10270322		Klebsiella pneumoniae	PP3		NA	ST34	3	IS5	IS5_222	286131	287750	1620	1	286131	286154	287727	287750	24	18	24	0	286416	287604	-	1189	2e-149	2e-149	c	1	AACAGCCTTTCTGTAAAAGCTGTT:AAAAGCCTTTCAATTCAACCTGTT	5452180	70	Unknown	Draft: assembled		SAMN12731934				NA	141	52	686224	1537119	strong	Short read	-	No	SRR10270322	NA	Unknown	Human	Unknown		NA	Unknown	Unknown	Unknown	New_added
SRR10270322		Klebsiella pneumoniae	PP3		NA	ST34	3	ISNCY	ISNCY_229	414587	415682	1096	1	414587	414620	415651	415682	24	26	34	2	414506	415468	-	963	4e-134	4e-134	c	1	CATCGCCCGGGCGATACGCTCCGCGGTCTGCTGC:CATTGCCCGGGAAAAAC-C-CCGCGGTCGGCGGC	5452180	70	Unknown	Draft: assembled		SAMN12731934				NA	141	52	686224	1537119	strong	Short read	-	No	SRR10270322	NA	Unknown	Human	Unknown		NA	Unknown	Unknown	Unknown	New_added
SRR10270322		Klebsiella pneumoniae	PP3		NA	ST34	3	ISNCY	ISNCY_229	578618	579998	1381	1	578618	578642	579974	579998	26	19	25	0	578959	579859	+	901	1.6e-136	1.6e-136	c	1	CTGCTGCAGCTGCTGGGTATGGAGA:CTGCTGAAGCGGCTGGATCGCGAGA	5452180	70	Unknown	Draft: assembled		SAMN12731934				NA	141	52	686224	1537119	strong	Short read	-	No	SRR10270322	NA	Unknown	Human	Unknown		NA	Unknown	Unknown	Unknown	New_added
SRR10270322		Klebsiella pneumoniae	PP3		NA	ST34	31	IS3	IS3_61	12	1029	1018	1	12	23	1018	1029	16	10	12	0	1	1073	-	1073	7e-135	7e-135	p	1	GGATGTTTTCCT:GGATGCTTTACT	5452180	70	Unknown	Draft: assembled		SAMN12731934				NA	141	52	686224	1537119	strong	Short read	-	No	SRR10270322	NA	Unknown	Human	Unknown		NA	Unknown	Unknown	Unknown	New_added
SRR10270322		Klebsiella pneumoniae	PP3		NA	ST34	32	IS6	IS6_292	53	777	725	1	0	0	0	0	0	0	0	0	53	777	-	725	4.7e-104	4.7e-104	p	1	-:-	5452180	70	Unknown	Draft: assembled		SAMN12731934				NA	141	52	686224	1537119	strong	Short read	-	No	SRR10270322	NA	Unknown	Human	Unknown		NA	Unknown	Unknown	Unknown	New_added
SRR10270322		Klebsiella pneumoniae	PP3		NA	ST34	33	IS3	IS3_355	26	754	729	1	26	56	723	754	22	23	32	1	1	409	+	409	1.6e-51	1.6e-51	c	1	CAGCGACATCATCCTGATAAACGCAG-TGCCC:CAGCAACGCAAGCGTGATAGACGCTGCTGCCC	5452180	70	Unknown	Draft: assembled		SAMN12731934				NA	141	52	686224	1537119	strong	Short read	-	No	SRR10270322	NA	Unknown	Human	Unknown		NA	Unknown	Unknown	Unknown	New_added
SRR10270322		Klebsiella pneumoniae	PP3		NA	ST34	34	IS3	IS3_251	277	602	326	1	277	289	590	602	18	11	13	0	401	712	-	312	1e-56	1e-56	p	1	GCACATCTTCAGG:GCGCTTCTTCAGG	5452180	70	Unknown	Draft: assembled		SAMN12731934				NA	141	52	686224	1537119	strong	Short read	-	No	SRR10270322	NA	Unknown	Human	Unknown		NA	Unknown	Unknown	Unknown	New_added
SRR10270322		Klebsiella pneumoniae	PP3		NA	ST34	4	ISNCY	ISNCY_86	18	1024	1007	1	18	25	1017	1024	16	8	8	0	1	937	+	937	4.3e-80	4.3e-80	p	1	ATGTCCGC:ATGTCCGC	5452180	70	Unknown	Draft: assembled		SAMN12731934				NA	141	52	686224	1537119	strong	Short read	-	No	SRR10270322	NA	Unknown	Human	Unknown		NA	Unknown	Unknown	Unknown	New_added
SRR10270322		Klebsiella pneumoniae	PP3		NA	ST34	41	IS5	IS5_222	37	348	312	1	37	43	342	348	14	7	7	0	1	359	-	359	4.1e-63	4.1e-63	p	1	TGTTCAG:TGTTCAG	5452180	70	Unknown	Draft: assembled		SAMN12731934				NA	141	52	686224	1537119	strong	Short read	-	No	SRR10270322	NA	Unknown	Human	Unknown		NA	Unknown	Unknown	Unknown	New_added
SRR10270322		Klebsiella pneumoniae	PP3		NA	ST34	42	IS3	IS3_168	1	300	300	1	0	0	0	0	0	0	0	0	1	300	+	300	4.6e-46	4.6e-46	p	1	-:-	5452180	70	Unknown	Draft: assembled		SAMN12731934				NA	141	52	686224	1537119	strong	Short read	-	No	SRR10270322	NA	Unknown	Human	Unknown		NA	Unknown	Unknown	Unknown	New_added
SRR10270322		Klebsiella pneumoniae	PP3		NA	ST34	45	IS5	IS5_222	1	263	263	1	0	0	0	0	0	0	0	0	1	263	+	263	8.6e-48	8.6e-48	p	1	-:-	5452180	70	Unknown	Draft: assembled		SAMN12731934				NA	141	52	686224	1537119	strong	Short read	-	No	SRR10270322	NA	Unknown	Human	Unknown		NA	Unknown	Unknown	Unknown	New_added
SRR10270322		Klebsiella pneumoniae	PP3		NA	ST34	49	IS5	IS5_222	1	229	229	1	0	0	0	0	0	0	0	0	1	229	-	229	8.9e-28	8.9e-28	p	1	-:-	5452180	70	Unknown	Draft: assembled		SAMN12731934				NA	141	52	686224	1537119	strong	Short read	-	No	SRR10270322	NA	Unknown	Human	Unknown		NA	Unknown	Unknown	Unknown	New_added
SRR10270322		Klebsiella pneumoniae	PP3		NA	ST34	5	IS21	IS21_259	50072	52828	2757	1	50072	50094	52806	52828	22	17	23	0	50171	52795	+	2625	9.5e-13	9.5e-13	p	1	CTTTTGTGCAGGGGCTTTTCGGC:CTTTGGGCCAGGGCGTTATCGGC	5452180	70	Unknown	Draft: assembled		SAMN12731934				NA	141	52	686224	1537119	strong	Short read	-	No	SRR10270322	NA	Unknown	Human	Unknown		NA	Unknown	Unknown	Unknown	New_added
SRR10270322		Klebsiella pneumoniae	PP3		NA	ST34	50	IS3	IS3_479	1	228	228	1	0	0	0	0	0	0	0	0	1	228	-	228	2e-19	2e-19	p	1	-:-	5452180	70	Unknown	Draft: assembled		SAMN12731934				NA	141	52	686224	1537119	strong	Short read	-	No	SRR10270322	NA	Unknown	Human	Unknown		NA	Unknown	Unknown	Unknown	New_added
SRR10270322		Klebsiella pneumoniae	PP3		NA	ST34	51	IS5	IS5_222	1	225	225	1	0	0	0	0	0	0	0	0	1	225	+	225	2e-31	2e-31	p	1	-:-	5452180	70	Unknown	Draft: assembled		SAMN12731934				NA	141	52	686224	1537119	strong	Short read	-	No	SRR10270322	NA	Unknown	Human	Unknown		NA	Unknown	Unknown	Unknown	New_added
SRR10270322		Klebsiella pneumoniae	PP3		NA	ST34	54	IS3	IS3_61	1	176	176	1	0	0	0	0	0	0	0	0	1	176	-	176	3.6e-16	3.6e-16	p	1	-:-	5452180	70	Unknown	Draft: assembled		SAMN12731934				NA	141	52	686224	1537119	strong	Short read	-	No	SRR10270322	NA	Unknown	Human	Unknown		NA	Unknown	Unknown	Unknown	New_added
SRR10270322		Klebsiella pneumoniae	PP3		NA	ST34	59	IS3	IS3_168	1	154	154	1	0	0	0	0	0	0	0	0	1	154	-	154	2.3e-24	2.3e-24	p	1	-:-	5452180	70	Unknown	Draft: assembled		SAMN12731934				NA	141	52	686224	1537119	strong	Short read	-	No	SRR10270322	NA	Unknown	Human	Unknown		NA	Unknown	Unknown	Unknown	New_added
SRR10270322		Klebsiella pneumoniae	PP3		NA	ST34	60	IS3	IS3_61	1	151	151	1	0	0	0	0	0	0	0	0	1	151	-	151	2.9e-12	2.9e-12	p	1	-:-	5452180	70	Unknown	Draft: assembled		SAMN12731934				NA	141	52	686224	1537119	strong	Short read	-	No	SRR10270322	NA	Unknown	Human	Unknown		NA	Unknown	Unknown	Unknown	New_added
SRR10270322		Klebsiella pneumoniae	PP3		NA	ST34	62	IS5	IS5_222	1	142	142	1	0	0	0	0	0	0	0	0	1	142	+	142	6.6e-16	6.6e-16	p	1	-:-	5452180	70	Unknown	Draft: assembled		SAMN12731934				NA	141	52	686224	1537119	strong	Short read	-	No	SRR10270322	NA	Unknown	Human	Unknown		NA	Unknown	Unknown	Unknown	New_added
SRR10270322		Klebsiella pneumoniae	PP3		NA	ST34	7	ISNCY	ISNCY_229	27927	28755	829	1	27927	27947	28735	28755	30	18	21	0	27821	28759	+	939	8.7e-143	8.7e-143	c	1	TGCGTCAGCGCTGCGACCTCG:TGCGCCAGCGCGGCGATCTCG	5452180	70	Unknown	Draft: assembled		SAMN12731934				NA	141	52	686224	1537119	strong	Short read	-	No	SRR10270322	NA	Unknown	Human	Unknown		NA	Unknown	Unknown	Unknown	New_added
SRR10270322		Klebsiella pneumoniae	PP3		NA	ST34	7	ISNCY	ISNCY_229	70769	72001	1233	1	70769	70790	71980	72001	24	17	22	0	70902	71958	+	1057	1.9e-141	1.9e-141	c	1	CCGCTGGATTATGGCGCCGTGC:CCGGCGGATTTTCGCGCCGGGC	5452180	70	Unknown	Draft: assembled		SAMN12731934				NA	141	52	686224	1537119	strong	Short read	-	No	SRR10270322	NA	Unknown	Human	Unknown		NA	Unknown	Unknown	Unknown	New_added
SRR10270322		Klebsiella pneumoniae	PP3		NA	ST34	7	IS21	IS21_259	74885	76185	1301	1	74885	74920	76150	76185	24	24	36	0	75118	75855	-	738	2.2e-15	2.2e-15	p	1	GCTGGTTAGCGAGGAGACGGACATGCCGCCGCTGGC:GCAGTTTTTCGAGGAGCCCGCCGCGGCGCCGGTTGC	5452180	70	Unknown	Draft: assembled		SAMN12731934				NA	141	52	686224	1537119	strong	Short read	-	No	SRR10270322	NA	Unknown	Human	Unknown		NA	Unknown	Unknown	Unknown	New_added
SRR10270322		Klebsiella pneumoniae	PP3		NA	ST34	9	ISNCY	ISNCY_229	26280	27593	1314	1	26280	26323	27550	27593	32	30	44	0	26757	27665	+	909	4.1e-137	4.1e-137	c	1	GCGAAGGCGCAGACGCGCGGCAAACTGTTCCAGCGCGCGGTGTT:GCGACTGCGCATCGCTTCGGCAACCTGCACCAGAGCCTGGTGTT	5452180	70	Unknown	Draft: assembled		SAMN12731934				NA	141	52	686224	1537119	strong	Short read	-	No	SRR10270322	NA	Unknown	Human	Unknown		NA	Unknown	Unknown	Unknown	New_added
SRR10116398		Klebsiella pneumoniae	PP3		NA	ST34	105	IS1	IS1_316	2	1210	1209	1	2	10	1202	1210	14	8	9	0	1	1190	+	1190	2.5e-93	2.5e-93	p	1	AACTAATGG:AAATAATGG	5524415	711	Unknown	Draft: assembled		SAMN12745677				NA	711	239	101207	272666	strong	Short read	-	Remove - too many dead ends	SRR10116398	NA	Unknown	Human	Unknown		NA	Unknown	Unknown	Unknown	New_added
SRR10116398		Klebsiella pneumoniae	PP3		NA	ST34	106	IS1	IS1_316	63	830	768	1	63	85	808	830	34	20	23	0	78	775	-	698	2.7e-95	2.7e-95	c	1	GGTAATGACTCCAACTTACTGAT:GGTAATGGTGCCAACTTACTGAT	5524415	711	Unknown	Draft: assembled		SAMN12745677				NA	711	239	101207	272666	strong	Short read	-	Remove - too many dead ends	SRR10116398	NA	Unknown	Human	Unknown		NA	Unknown	Unknown	Unknown	New_added
SRR10116398		Klebsiella pneumoniae	PP3		NA	ST34	108	IS1	IS1_316	830	2309	1480	1	830	849	2290	2309	24	16	20	0	963	2142	-	1180	7e-95	7e-95	c	1	GTTTTAATTTTTATAAATTT:GTTCTAATTTCAATACATTT	5524415	711	Unknown	Draft: assembled		SAMN12745677				NA	711	239	101207	272666	strong	Short read	-	Remove - too many dead ends	SRR10116398	NA	Unknown	Human	Unknown		NA	Unknown	Unknown	Unknown	New_added
SRR10116398		Klebsiella pneumoniae	PP3		NA	ST34	108	IS3	IS3_461	2077	2623	547	1	2077	2089	2611	2623	18	11	13	0	2164	2760	+	597	4.3e-52	4.3e-52	p	1	ACCCATAGGGTCA:ACCCATCGCGTCA	5524415	711	Unknown	Draft: assembled		SAMN12745677				NA	711	239	101207	272666	strong	Short read	-	Remove - too many dead ends	SRR10116398	NA	Unknown	Human	Unknown		NA	Unknown	Unknown	Unknown	New_added
SRR10116398		Klebsiella pneumoniae	PP3		NA	ST34	109	ISNCY	ISNCY_86	15	2377	2363	1	15	48	2344	2377	24	23	34	0	172	2394	-	2223	1.3e-210	1.3e-210	c	1	AGATTAAAAAGTCACTCGGTTTAGCCAGTTTCAA:AGATAAAGAAATCAGTCGGATCAACGTCATTCAA	5524415	711	Unknown	Draft: assembled		SAMN12745677				NA	711	239	101207	272666	strong	Short read	-	Remove - too many dead ends	SRR10116398	NA	Unknown	Human	Unknown		NA	Unknown	Unknown	Unknown	New_added
SRR10116398		Klebsiella pneumoniae	PP3		NA	ST34	110	ISNCY	ISNCY_86	63	1519	1457	1	63	94	1487	1519	20	23	33	1	1	1094	+	1094	1.7e-106	1.7e-106	c	1	GCATG-AGCCGTCGCGGCAACTGCTGGGATAAT:GCATGCATCAGTCACCGCAGCATGTGCGATAAT	5524415	711	Unknown	Draft: assembled		SAMN12745677				NA	711	239	101207	272666	strong	Short read	-	Remove - too many dead ends	SRR10116398	NA	Unknown	Human	Unknown		NA	Unknown	Unknown	Unknown	New_added
SRR10116398		Klebsiella pneumoniae	PP3		NA	ST34	115	ISNCY	ISNCY_86	304	2151	1848	1	304	335	2120	2151	24	22	32	0	778	2181	-	1404	9.9e-253	9.9e-253	c	1	TTGAGCAACATCAGTATGATCAACATGATACA:TTGAAAGAGATCAACCGGATCAAGATTATACA	5524415	711	Unknown	Draft: assembled		SAMN12745677				NA	711	239	101207	272666	strong	Short read	-	Remove - too many dead ends	SRR10116398	NA	Unknown	Human	Unknown		NA	Unknown	Unknown	Unknown	New_added
SRR10116398		Klebsiella pneumoniae	PP3		NA	ST34	117	IS3	IS3_472	1	248	248	1	0	0	0	0	0	0	0	0	1	248	-	248	2.4e-28	2.4e-28	p	1	-:-	5524415	711	Unknown	Draft: assembled		SAMN12745677				NA	711	239	101207	272666	strong	Short read	-	Remove - too many dead ends	SRR10116398	NA	Unknown	Human	Unknown		NA	Unknown	Unknown	Unknown	New_added
SRR10116398		Klebsiella pneumoniae	PP3		NA	ST34	117	ISNCY	ISNCY_229	286	565	280	1	0	0	0	0	0	0	0	0	286	565	+	280	8.5e-13	8.5e-13	p	1	-:-	5524415	711	Unknown	Draft: assembled		SAMN12745677				NA	711	239	101207	272666	strong	Short read	-	Remove - too many dead ends	SRR10116398	NA	Unknown	Human	Unknown		NA	Unknown	Unknown	Unknown	New_added
SRR10116398		Klebsiella pneumoniae	PP3		NA	ST34	121	IS1	IS1_316	39	806	768	1	39	61	784	806	34	20	23	0	1	791	+	791	7.9e-93	7.9e-93	c	1	GGTAATGGTGCCAACTTACTGAT:GGTAATGACTCCAACTTACTGAT	5524415	711	Unknown	Draft: assembled		SAMN12745677				NA	711	239	101207	272666	strong	Short read	-	Remove - too many dead ends	SRR10116398	NA	Unknown	Human	Unknown		NA	Unknown	Unknown	Unknown	New_added
SRR10116398		Klebsiella pneumoniae	PP3		NA	ST34	129	IS4	IS4_169	1	1341	1341	1	1	24	1318	1341	48	24	24	0	173	1285	-	1113	5e-260	5e-260	c	1	CCATAAGCGCTAACTTAAGGGTTG:CCATAAGCGCTAACTTAAGGGTTG	5524415	711	Unknown	Draft: assembled		SAMN12745677				NA	711	239	101207	272666	strong	Short read	-	Remove - too many dead ends	SRR10116398	NA	Unknown	Human	Unknown		NA	Unknown	Unknown	Unknown	New_added
SRR10116398		Klebsiella pneumoniae	PP3		NA	ST34	132	IS3	IS3_204	28	1166	1139	1	28	38	1156	1166	22	11	11	0	70	1178	+	1109	7.4e-140	7.4e-140	p	1	ATAAGTAGAAT:ATAAGTAGAAT	5524415	711	Unknown	Draft: assembled		SAMN12745677				NA	711	239	101207	272666	strong	Short read	-	Remove - too many dead ends	SRR10116398	NA	Unknown	Human	Unknown		NA	Unknown	Unknown	Unknown	New_added
SRR10116398		Klebsiella pneumoniae	PP3		NA	ST34	136	IS110	IS110_140	52	997	946	1	52	62	987	997	18	10	11	0	1	1126	+	1126	2.5e-85	2.5e-85	p	1	CGTTTAACCAG:CGTTTAATCAG	5524415	711	Unknown	Draft: assembled		SAMN12745677				NA	711	239	101207	272666	strong	Short read	-	Remove - too many dead ends	SRR10116398	NA	Unknown	Human	Unknown		NA	Unknown	Unknown	Unknown	New_added
SRR10116398		Klebsiella pneumoniae	PP3		NA	ST34	139	IS66	IS66_46	1	205	205	1	0	0	0	0	0	0	0	0	1	205	-	205	1.5e-13	1.5e-13	p	1	-:-	5524415	711	Unknown	Draft: assembled		SAMN12745677				NA	711	239	101207	272666	strong	Short read	-	Remove - too many dead ends	SRR10116398	NA	Unknown	Human	Unknown		NA	Unknown	Unknown	Unknown	New_added
SRR10116398		Klebsiella pneumoniae	PP3		NA	ST34	139	IS66	IS66_393	232	925	694	1	232	242	915	925	18	10	11	0	254	1002	-	749	6.8e-58	6.8e-58	p	1	GCGTCGACCAG:GCATCGACCAG	5524415	711	Unknown	Draft: assembled		SAMN12745677				NA	711	239	101207	272666	strong	Short read	-	Remove - too many dead ends	SRR10116398	NA	Unknown	Human	Unknown		NA	Unknown	Unknown	Unknown	New_added
SRR10116398		Klebsiella pneumoniae	PP3		NA	ST34	142	IS66	IS66_46	124	928	805	1	124	143	909	928	20	15	20	0	1	1026	-	1026	3.7e-155	3.7e-155	p	1	TTCCCCTTATCTCTGCCTCG:TTCCCCGAATCACTCCCCCG	5524415	711	Unknown	Draft: assembled		SAMN12745677				NA	711	239	101207	272666	strong	Short read	-	Remove - too many dead ends	SRR10116398	NA	Unknown	Human	Unknown		NA	Unknown	Unknown	Unknown	New_added
SRR10116398		Klebsiella pneumoniae	PP3		NA	ST34	148	IS3	IS3_204	133	842	710	1	133	139	836	842	14	7	7	0	1	915	+	915	1.3e-103	1.3e-103	p	1	AAGTCGC:AAGTCGC	5524415	711	Unknown	Draft: assembled		SAMN12745677				NA	711	239	101207	272666	strong	Short read	-	Remove - too many dead ends	SRR10116398	NA	Unknown	Human	Unknown		NA	Unknown	Unknown	Unknown	New_added
SRR10116398		Klebsiella pneumoniae	PP3		NA	ST34	149	IS3	IS3_176	11	889	879	1	11	32	867	889	16	17	23	1	1	686	-	686	1.3e-48	1.3e-48	p	1	TCGGTGACCCACACC-TGATTGG:TCGATGGCTCTCACCATGACTGG	5524415	711	Unknown	Draft: assembled		SAMN12745677				NA	711	239	101207	272666	strong	Short read	-	Remove - too many dead ends	SRR10116398	NA	Unknown	Human	Unknown		NA	Unknown	Unknown	Unknown	New_added
SRR10116398		Klebsiella pneumoniae	PP3		NA	ST34	15	IS3	IS3_204	99965	101171	1207	1	99965	100006	101131	101171	30	30	42	1	100044	101155	+	1112	2.4e-126	2.4e-126	c	1	TGTAAGTATCCCGCATAATCGTGCCATTCATATTTAGAGATC:TGTAAATAGACC-CGTTTTAGTTCCATGCATTTTTTGAGATC	5524415	711	Unknown	Draft: assembled		SAMN12745677				NA	711	239	101207	272666	strong	Short read	-	Remove - too many dead ends	SRR10116398	NA	Unknown	Human	Unknown		NA	Unknown	Unknown	Unknown	New_added
SRR10116398		Klebsiella pneumoniae	PP3		NA	ST34	152	IS3	IS3_271	53	778	726	1	53	62	769	778	16	9	10	0	1	894	-	894	1.8e-19	1.8e-19	p	1	CACTGGCGTC:CACTGGCATC	5524415	711	Unknown	Draft: assembled		SAMN12745677				NA	711	239	101207	272666	strong	Short read	-	Remove - too many dead ends	SRR10116398	NA	Unknown	Human	Unknown		NA	Unknown	Unknown	Unknown	New_added
SRR10116398		Klebsiella pneumoniae	PP3		NA	ST34	155	IS110	IS110_208	204	723	520	1	204	218	709	723	18	12	15	0	265	852	-	588	4.2e-71	4.2e-71	p	1	CATCAATATCAGTAT:CAGCATTATCACTAT	5524415	711	Unknown	Draft: assembled		SAMN12745677				NA	711	239	101207	272666	strong	Short read	-	Remove - too many dead ends	SRR10116398	NA	Unknown	Human	Unknown		NA	Unknown	Unknown	Unknown	New_added
SRR10116398		Klebsiella pneumoniae	PP3		NA	ST34	158	IS110	IS110_208	250	797	548	1	250	259	788	797	20	10	10	0	256	843	-	588	5.1e-71	5.1e-71	p	1	CTGCCGTTAT:CTGCCGTTAT	5524415	711	Unknown	Draft: assembled		SAMN12745677				NA	711	239	101207	272666	strong	Short read	-	Remove - too many dead ends	SRR10116398	NA	Unknown	Human	Unknown		NA	Unknown	Unknown	Unknown	New_added
SRR10116398		Klebsiella pneumoniae	PP3		NA	ST34	159	IS6	IS6_292	1	820	820	1	1	14	807	820	28	14	14	0	53	820	-	768	6.4e-104	6.4e-104	c	1	GGCACTGTTGCAAA:GGCACTGTTGCAAA	5524415	711	Unknown	Draft: assembled		SAMN12745677				NA	711	239	101207	272666	strong	Short read	-	Remove - too many dead ends	SRR10116398	NA	Unknown	Human	Unknown		NA	Unknown	Unknown	Unknown	New_added
SRR10116398		Klebsiella pneumoniae	PP3		NA	ST34	160	IS110	IS110_208	112	526	415	1	112	131	507	526	16	14	20	0	1	489	+	489	1.1e-60	1.1e-60	p	1	ATCCCTGGTATTGGCCCTGT:ATCGGTGGTGTTGTTTCTGT	5524415	711	Unknown	Draft: assembled		SAMN12745677				NA	711	239	101207	272666	strong	Short read	-	Remove - too many dead ends	SRR10116398	NA	Unknown	Human	Unknown		NA	Unknown	Unknown	Unknown	New_added
SRR10116398		Klebsiella pneumoniae	PP3		NA	ST34	175	IS110	IS110_208	63	554	492	1	63	81	536	554	18	14	19	0	1	583	-	583	5.9e-83	5.9e-83	p	1	TGCCAAATTCGGCCAATAA:TGCCACAGTGGGACGATAA	5524415	711	Unknown	Draft: assembled		SAMN12745677				NA	711	239	101207	272666	strong	Short read	-	Remove - too many dead ends	SRR10116398	NA	Unknown	Human	Unknown		NA	Unknown	Unknown	Unknown	New_added
SRR10116398		Klebsiella pneumoniae	PP3		NA	ST34	176	IS1	IS1_316	131	423	293	1	131	149	405	423	22	15	19	0	1	547	-	547	3.9e-57	3.9e-57	p	1	CTGTCATACGCGTAAAACA:CTCTCATTGCCGTAAAACA	5524415	711	Unknown	Draft: assembled		SAMN12745677				NA	711	239	101207	272666	strong	Short read	-	Remove - too many dead ends	SRR10116398	NA	Unknown	Human	Unknown		NA	Unknown	Unknown	Unknown	New_added
SRR10116398		Klebsiella pneumoniae	PP3		NA	ST34	178	IS3	IS3_271	45	492	448	1	45	53	484	492	14	8	9	0	1	553	-	553	6.8e-77	6.8e-77	p	1	CATTTTCCA:CACTTTCCA	5524415	711	Unknown	Draft: assembled		SAMN12745677				NA	711	239	101207	272666	strong	Short read	-	Remove - too many dead ends	SRR10116398	NA	Unknown	Human	Unknown		NA	Unknown	Unknown	Unknown	New_added
SRR10116398		Klebsiella pneumoniae	PP3		NA	ST34	186	IS5	IS5_112	45	464	420	1	45	56	453	464	20	11	12	0	1	456	-	456	2e-77	2e-77	p	1	GGGTCATCATGA:GGGACATCATGA	5524415	711	Unknown	Draft: assembled		SAMN12745677				NA	711	239	101207	272666	strong	Short read	-	Remove - too many dead ends	SRR10116398	NA	Unknown	Human	Unknown		NA	Unknown	Unknown	Unknown	New_added
SRR10116398		Klebsiella pneumoniae	PP3		NA	ST34	194	IS1	IS1_316	51	503	453	1	51	59	495	503	18	9	9	0	32	505	+	474	2.5e-44	2.5e-44	p	1	GCTCCAGTG:GCTCCAGTG	5524415	711	Unknown	Draft: assembled		SAMN12745677				NA	711	239	101207	272666	strong	Short read	-	Remove - too many dead ends	SRR10116398	NA	Unknown	Human	Unknown		NA	Unknown	Unknown	Unknown	New_added
SRR10116398		Klebsiella pneumoniae	PP3		NA	ST34	2	IS3	IS3_61	24038	25512	1475	1	24038	24075	25475	25512	34	31	39	2	24102	25465	+	1364	9.2e-130	9.2e-130	c	1	GCCCGGC-GGCGCTGCTGGACTGCACCCCAAAAGTTGGA:GCCCGGCAAGCGCAG-TGGACTGACCCCATAAAGTTGGA	5524415	711	Unknown	Draft: assembled		SAMN12745677				NA	711	239	101207	272666	strong	Short read	-	Remove - too many dead ends	SRR10116398	NA	Unknown	Human	Unknown		NA	Unknown	Unknown	Unknown	New_added
SRR10116398		Klebsiella pneumoniae	PP3		NA	ST34	2	ISNCY	ISNCY_229	128422	129517	1096	1	128422	128455	129486	129517	24	26	34	2	128341	129282	-	942	3.7e-135	3.7e-135	c	1	CATCGCCCGGGCGATACGCTCCGCGGTCTGCTGC:CATTGCCCGGGAAAAAC-C-CCGCGGTCGGCGGC	5524415	711	Unknown	Draft: assembled		SAMN12745677				NA	711	239	101207	272666	strong	Short read	-	Remove - too many dead ends	SRR10116398	NA	Unknown	Human	Unknown		NA	Unknown	Unknown	Unknown	New_added
SRR10116398		Klebsiella pneumoniae	PP3		NA	ST34	214	IS3	IS3_506	125	403	279	1	125	135	393	403	14	9	11	0	1	424	-	424	1.4e-38	1.4e-38	p	1	ACACATCAGCA:ACAGATCATCA	5524415	711	Unknown	Draft: assembled		SAMN12745677				NA	711	239	101207	272666	strong	Short read	-	Remove - too many dead ends	SRR10116398	NA	Unknown	Human	Unknown		NA	Unknown	Unknown	Unknown	New_added
SRR10116398		Klebsiella pneumoniae	PP3		NA	ST34	22	ISNCY	ISNCY_229	26121	27500	1380	1	26121	26145	27476	27500	26	19	25	0	26461	27361	+	901	8.2e-137	8.2e-137	c	1	CTGCTGCAGCTGCTGGGTATGGAGA:CTGCTGAAGCGGCTGGATCGCGAGA	5524415	711	Unknown	Draft: assembled		SAMN12745677				NA	711	239	101207	272666	strong	Short read	-	Remove - too many dead ends	SRR10116398	NA	Unknown	Human	Unknown		NA	Unknown	Unknown	Unknown	New_added
SRR10116398		Klebsiella pneumoniae	PP3		NA	ST34	23	ISNCY	ISNCY_229	26280	27593	1314	1	26280	26323	27550	27593	32	30	44	0	26757	27665	+	909	4.4e-137	4.4e-137	c	1	GCGAAGGCGCAGACGCGCGGCAAACTGTTCCAGCGCGCGGTGTT:GCGACTGCGCATCGCTTCGGCAACCTGCACCAGAGCCTGGTGTT	5524415	711	Unknown	Draft: assembled		SAMN12745677				NA	711	239	101207	272666	strong	Short read	-	Remove - too many dead ends	SRR10116398	NA	Unknown	Human	Unknown		NA	Unknown	Unknown	Unknown	New_added
SRR10116398		Klebsiella pneumoniae	PP3		NA	ST34	236	IS5	IS5_222	5	308	304	1	5	28	285	308	16	16	24	0	1	351	+	351	2.9e-57	2.9e-57	p	1	CAAAGTCGGTTAATGTCAGTTTCA:CATAGCCGGGTATCGTAAGCTCCA	5524415	711	Unknown	Draft: assembled		SAMN12745677				NA	711	239	101207	272666	strong	Short read	-	Remove - too many dead ends	SRR10116398	NA	Unknown	Human	Unknown		NA	Unknown	Unknown	Unknown	New_added
SRR10116398		Klebsiella pneumoniae	PP3		NA	ST34	240	IS5	IS5_112	11	204	194	1	11	19	196	204	14	8	9	0	1	323	-	323	7.2e-57	7.2e-57	p	1	GCCTCAATG:GCCTCCATG	5524415	711	Unknown	Draft: assembled		SAMN12745677				NA	711	239	101207	272666	strong	Short read	-	Remove - too many dead ends	SRR10116398	NA	Unknown	Human	Unknown		NA	Unknown	Unknown	Unknown	New_added
SRR10116398		Klebsiella pneumoniae	PP3		NA	ST34	256	IS110	IS110_264	1	293	293	1	0	0	0	0	0	0	0	0	1	293	-	293	8.9e-47	8.9e-47	p	1	-:-	5524415	711	Unknown	Draft: assembled		SAMN12745677				NA	711	239	101207	272666	strong	Short read	-	Remove - too many dead ends	SRR10116398	NA	Unknown	Human	Unknown		NA	Unknown	Unknown	Unknown	New_added
SRR10116398		Klebsiella pneumoniae	PP3		NA	ST34	257	IS110	IS110_264	1	293	293	1	0	0	0	0	0	0	0	0	1	293	-	293	5e-47	5e-47	p	1	-:-	5524415	711	Unknown	Draft: assembled		SAMN12745677				NA	711	239	101207	272666	strong	Short read	-	Remove - too many dead ends	SRR10116398	NA	Unknown	Human	Unknown		NA	Unknown	Unknown	Unknown	New_added
SRR10116398		Klebsiella pneumoniae	PP3		NA	ST34	262	IS5	IS5_222	1	277	277	1	0	0	0	0	0	0	0	0	1	277	-	277	2.5e-48	2.5e-48	p	1	-:-	5524415	711	Unknown	Draft: assembled		SAMN12745677				NA	711	239	101207	272666	strong	Short read	-	Remove - too many dead ends	SRR10116398	NA	Unknown	Human	Unknown		NA	Unknown	Unknown	Unknown	New_added
SRR10116398		Klebsiella pneumoniae	PP3		NA	ST34	268	IS5	IS5_222	1	265	265	1	0	0	0	0	0	0	0	0	1	265	+	265	6.2e-45	6.2e-45	p	1	-:-	5524415	711	Unknown	Draft: assembled		SAMN12745677				NA	711	239	101207	272666	strong	Short read	-	Remove - too many dead ends	SRR10116398	NA	Unknown	Human	Unknown		NA	Unknown	Unknown	Unknown	New_added
SRR10116398		Klebsiella pneumoniae	PP3		NA	ST34	269	IS3	IS3_251	9	262	254	1	0	0	0	0	0	0	0	0	9	262	-	254	1e-42	1e-42	p	1	-:-	5524415	711	Unknown	Draft: assembled		SAMN12745677				NA	711	239	101207	272666	strong	Short read	-	Remove - too many dead ends	SRR10116398	NA	Unknown	Human	Unknown		NA	Unknown	Unknown	Unknown	New_added
SRR10116398		Klebsiella pneumoniae	PP3		NA	ST34	27	IS3	IS3_255	187	1498	1312	1	187	219	1466	1498	22	22	33	0	190	1418	-	1229	4.5e-159	4.5e-159	c	1	CCCCTATATTTCCATACACCATTTATCACTTAA:CCCTTGAATATCCAGACACTTTGACTCGCTTAA	5524415	711	Unknown	Draft: assembled		SAMN12745677				NA	711	239	101207	272666	strong	Short read	-	Remove - too many dead ends	SRR10116398	NA	Unknown	Human	Unknown		NA	Unknown	Unknown	Unknown	New_added
SRR10116398		Klebsiella pneumoniae	PP3		NA	ST34	278	ISNCY	ISNCY_86	1	247	247	1	0	0	0	0	0	0	0	0	1	247	-	247	3.6e-31	3.6e-31	p	1	-:-	5524415	711	Unknown	Draft: assembled		SAMN12745677				NA	711	239	101207	272666	strong	Short read	-	Remove - too many dead ends	SRR10116398	NA	Unknown	Human	Unknown		NA	Unknown	Unknown	Unknown	New_added
SRR10116398		Klebsiella pneumoniae	PP3		NA	ST34	288	IS3	IS3_176	1	232	232	1	0	0	0	0	0	0	0	0	1	232	+	232	1e-13	1e-13	p	1	-:-	5524415	711	Unknown	Draft: assembled		SAMN12745677				NA	711	239	101207	272666	strong	Short read	-	Remove - too many dead ends	SRR10116398	NA	Unknown	Human	Unknown		NA	Unknown	Unknown	Unknown	New_added
SRR10116398		Klebsiella pneumoniae	PP3		NA	ST34	295	IS5	IS5_222	1	215	215	1	0	0	0	0	0	0	0	0	1	215	-	215	1.3e-30	1.3e-30	p	1	-:-	5524415	711	Unknown	Draft: assembled		SAMN12745677				NA	711	239	101207	272666	strong	Short read	-	Remove - too many dead ends	SRR10116398	NA	Unknown	Human	Unknown		NA	Unknown	Unknown	Unknown	New_added
SRR10116398		Klebsiella pneumoniae	PP3		NA	ST34	296	IS5	IS5_222	1	213	213	1	0	0	0	0	0	0	0	0	1	213	-	213	6.2e-33	6.2e-33	p	1	-:-	5524415	711	Unknown	Draft: assembled		SAMN12745677				NA	711	239	101207	272666	strong	Short read	-	Remove - too many dead ends	SRR10116398	NA	Unknown	Human	Unknown		NA	Unknown	Unknown	Unknown	New_added
SRR10116398		Klebsiella pneumoniae	PP3		NA	ST34	304	IS3	IS3_271	1	173	173	1	0	0	0	0	0	0	0	0	1	173	+	173	2e-16	2e-16	p	1	-:-	5524415	711	Unknown	Draft: assembled		SAMN12745677				NA	711	239	101207	272666	strong	Short read	-	Remove - too many dead ends	SRR10116398	NA	Unknown	Human	Unknown		NA	Unknown	Unknown	Unknown	New_added
SRR10116398		Klebsiella pneumoniae	PP3		NA	ST34	327	IS5	IS5_112	1	185	185	1	0	0	0	0	0	0	0	0	1	185	-	185	2.2e-35	2.2e-35	p	1	-:-	5524415	711	Unknown	Draft: assembled		SAMN12745677				NA	711	239	101207	272666	strong	Short read	-	Remove - too many dead ends	SRR10116398	NA	Unknown	Human	Unknown		NA	Unknown	Unknown	Unknown	New_added
SRR10116398		Klebsiella pneumoniae	PP3		NA	ST34	330	IS5	IS5_222	1	180	180	1	0	0	0	0	0	0	0	0	1	180	-	180	8.1e-19	8.1e-19	p	1	-:-	5524415	711	Unknown	Draft: assembled		SAMN12745677				NA	711	239	101207	272666	strong	Short read	-	Remove - too many dead ends	SRR10116398	NA	Unknown	Human	Unknown		NA	Unknown	Unknown	Unknown	New_added
SRR10116398		Klebsiella pneumoniae	PP3		NA	ST34	332	IS1	IS1_316	1	176	176	1	0	0	0	0	0	0	0	0	1	176	+	176	2.1e-32	2.1e-32	p	1	-:-	5524415	711	Unknown	Draft: assembled		SAMN12745677				NA	711	239	101207	272666	strong	Short read	-	Remove - too many dead ends	SRR10116398	NA	Unknown	Human	Unknown		NA	Unknown	Unknown	Unknown	New_added
SRR10116398		Klebsiella pneumoniae	PP3		NA	ST34	333	IS5	IS5_222	1	174	174	1	0	0	0	0	0	0	0	0	1	174	-	174	8.6e-22	8.6e-22	p	1	-:-	5524415	711	Unknown	Draft: assembled		SAMN12745677				NA	711	239	101207	272666	strong	Short read	-	Remove - too many dead ends	SRR10116398	NA	Unknown	Human	Unknown		NA	Unknown	Unknown	Unknown	New_added
SRR10116398		Klebsiella pneumoniae	PP3		NA	ST34	335	IS66	IS66_46	38	173	136	1	0	0	0	0	0	0	0	0	38	173	-	136	2.2e-15	2.2e-15	p	1	-:-	5524415	711	Unknown	Draft: assembled		SAMN12745677				NA	711	239	101207	272666	strong	Short read	-	Remove - too many dead ends	SRR10116398	NA	Unknown	Human	Unknown		NA	Unknown	Unknown	Unknown	New_added
SRR10116398		Klebsiella pneumoniae	PP3		NA	ST34	337	IS5	IS5_222	1	172	172	1	0	0	0	0	0	0	0	0	1	172	+	172	3.3e-22	3.3e-22	p	1	-:-	5524415	711	Unknown	Draft: assembled		SAMN12745677				NA	711	239	101207	272666	strong	Short read	-	Remove - too many dead ends	SRR10116398	NA	Unknown	Human	Unknown		NA	Unknown	Unknown	Unknown	New_added
SRR10116398		Klebsiella pneumoniae	PP3		NA	ST34	338	IS66	IS66_345	1	171	171	1	0	0	0	0	0	0	0	0	1	171	+	171	7.4e-25	7.4e-25	p	1	-:-	5524415	711	Unknown	Draft: assembled		SAMN12745677				NA	711	239	101207	272666	strong	Short read	-	Remove - too many dead ends	SRR10116398	NA	Unknown	Human	Unknown		NA	Unknown	Unknown	Unknown	New_added
SRR10116398		Klebsiella pneumoniae	PP3		NA	ST34	354	IS110	IS110_264	1	124	124	1	0	0	0	0	0	0	0	0	1	124	-	124	3.4e-11	3.4e-11	p	1	-:-	5524415	711	Unknown	Draft: assembled		SAMN12745677				NA	711	239	101207	272666	strong	Short read	-	Remove - too many dead ends	SRR10116398	NA	Unknown	Human	Unknown		NA	Unknown	Unknown	Unknown	New_added
SRR10116398		Klebsiella pneumoniae	PP3		NA	ST34	36	ISL3	ISL3_111	31256	32954	1699	1	31256	31266	32944	32954	22	11	11	0	31736	33004	-	1269	3.1e-211	3.1e-211	p	1	CGAAAGCAAGT:CGAAAGCAAGT	5524415	711	Unknown	Draft: assembled		SAMN12745677				NA	711	239	101207	272666	strong	Short read	-	Remove - too many dead ends	SRR10116398	NA	Unknown	Human	Unknown		NA	Unknown	Unknown	Unknown	New_added
SRR10116398		Klebsiella pneumoniae	PP3		NA	ST34	364	IS3	IS3_289	1	159	159	1	0	0	0	0	0	0	0	0	1	159	-	159	5e-22	5e-22	p	1	-:-	5524415	711	Unknown	Draft: assembled		SAMN12745677				NA	711	239	101207	272666	strong	Short read	-	Remove - too many dead ends	SRR10116398	NA	Unknown	Human	Unknown		NA	Unknown	Unknown	Unknown	New_added
SRR10116398		Klebsiella pneumoniae	PP3		NA	ST34	373	IS3	IS3_271	1	155	155	1	0	0	0	0	0	0	0	0	1	155	-	155	1.4e-14	1.4e-14	p	1	-:-	5524415	711	Unknown	Draft: assembled		SAMN12745677				NA	711	239	101207	272666	strong	Short read	-	Remove - too many dead ends	SRR10116398	NA	Unknown	Human	Unknown		NA	Unknown	Unknown	Unknown	New_added
SRR10116398		Klebsiella pneumoniae	PP3		NA	ST34	375	IS3	IS3_271	1	155	155	1	0	0	0	0	0	0	0	0	1	155	+	155	1.1e-14	1.1e-14	p	1	-:-	5524415	711	Unknown	Draft: assembled		SAMN12745677				NA	711	239	101207	272666	strong	Short read	-	Remove - too many dead ends	SRR10116398	NA	Unknown	Human	Unknown		NA	Unknown	Unknown	Unknown	New_added
SRR10116398		Klebsiella pneumoniae	PP3		NA	ST34	393	IS110	IS110_532|IS110||protein:plasmid:121473	1	144	144	1	0	0	0	0	0	0	0	0	1	144	+	144	7.4e-17	7.4e-17	p	1	-:-	5524415	711	Unknown	Draft: assembled		SAMN12745677				NA	711	239	101207	272666	strong	Short read	-	Remove - too many dead ends	SRR10116398	NA	Unknown	Human	Unknown		NA	Unknown	Unknown	Unknown	New_added
SRR10116398		Klebsiella pneumoniae	PP3		NA	ST34	4	IS21	IS21_259	183690	184990	1301	1	183690	183725	184955	184990	24	24	36	0	184020	184757	+	738	2.4e-15	2.4e-15	p	1	GCAGTTTTTCGAGGAGCCCGCCGCGGCGCCGGTTGC:GCTGGTTAGCGAGGAGACGGACATGCCGCCGCTGGC	5524415	711	Unknown	Draft: assembled		SAMN12745677				NA	711	239	101207	272666	strong	Short read	-	Remove - too many dead ends	SRR10116398	NA	Unknown	Human	Unknown		NA	Unknown	Unknown	Unknown	New_added
SRR10116398		Klebsiella pneumoniae	PP3		NA	ST34	4	ISNCY	ISNCY_229	187780	189026	1247	1	187780	187809	188997	189026	24	21	30	0	187917	188973	-	1057	1.9e-137	1.9e-137	c	1	ACGAGGGCAATATCCTCGGCCACTCCCCGC:ACGACCTCAATATCCGCCGTTACTACCGGC	5524415	711	Unknown	Draft: assembled		SAMN12745677				NA	711	239	101207	272666	strong	Short read	-	Remove - too many dead ends	SRR10116398	NA	Unknown	Human	Unknown		NA	Unknown	Unknown	Unknown	New_added
SRR10116398		Klebsiella pneumoniae	PP3		NA	ST34	4	ISNCY	ISNCY_229	231121	231949	829	1	231121	231141	231929	231949	30	18	21	0	231117	232055	-	939	9.5e-143	9.5e-143	c	1	TGCGCCAGCGCGGCGATCTCG:TGCGTCAGCGCTGCGACCTCG	5524415	711	Unknown	Draft: assembled		SAMN12745677				NA	711	239	101207	272666	strong	Short read	-	Remove - too many dead ends	SRR10116398	NA	Unknown	Human	Unknown		NA	Unknown	Unknown	Unknown	New_added
SRR10116398		Klebsiella pneumoniae	PP3		NA	ST34	415	IS5	IS5_222	1	130	130	1	0	0	0	0	0	0	0	0	1	130	-	130	3.9e-20	3.9e-20	p	1	-:-	5524415	711	Unknown	Draft: assembled		SAMN12745677				NA	711	239	101207	272666	strong	Short read	-	Remove - too many dead ends	SRR10116398	NA	Unknown	Human	Unknown		NA	Unknown	Unknown	Unknown	New_added
SRR10116398		Klebsiella pneumoniae	PP3		NA	ST34	42	IS110	IS110_219	1668	2745	1078	1	1668	1676	2737	2745	18	9	9	0	1668	2663	-	996	9.3e-59	9.3e-59	p	1	TCAGGTTGA:TCAGGTTGA	5524415	711	Unknown	Draft: assembled		SAMN12745677				NA	711	239	101207	272666	strong	Short read	-	Remove - too many dead ends	SRR10116398	NA	Unknown	Human	Unknown		NA	Unknown	Unknown	Unknown	New_added
SRR10116398		Klebsiella pneumoniae	PP3		NA	ST34	42	ISNCY	ISNCY_229	4015	5138	1124	1	4015	4040	5113	5138	24	19	26	0	4323	4724	-	402	5e-45	5e-45	p	1	GCGCTGGAAACCGCGAAAGACATGGC:GCGCGGAAACTCGATAAAGACCTGGC	5524415	711	Unknown	Draft: assembled		SAMN12745677				NA	711	239	101207	272666	strong	Short read	-	Remove - too many dead ends	SRR10116398	NA	Unknown	Human	Unknown		NA	Unknown	Unknown	Unknown	New_added
SRR10116398		Klebsiella pneumoniae	PP3		NA	ST34	42	IS4	IS4_135	23621	25006	1386	1	23621	23643	24984	25006	38	21	23	0	23768	24903	-	1136	8.2e-201	8.2e-201	c	1	TCATGTACAGGACCTTAAGCGGC:TCATGTACAGGATCTTTAGCGGC	5524415	711	Unknown	Draft: assembled		SAMN12745677				NA	711	239	101207	272666	strong	Short read	-	Remove - too many dead ends	SRR10116398	NA	Unknown	Human	Unknown		NA	Unknown	Unknown	Unknown	New_added
SRR10116398		Klebsiella pneumoniae	PP3		NA	ST34	42	IS4	IS4_135	25647	27037	1391	1	25647	25680	27004	27037	32	25	34	0	25749	26962	+	1214	4.1e-243	4.1e-243	c	1	TCATGTACAGGATCTTTAGCTACAACCAATTGAA:TCATGTACAGAACCTTAAGCGGCAAGCGAATTAA	5524415	711	Unknown	Draft: assembled		SAMN12745677				NA	711	239	101207	272666	strong	Short read	-	Remove - too many dead ends	SRR10116398	NA	Unknown	Human	Unknown		NA	Unknown	Unknown	Unknown	New_added
SRR10116398		Klebsiella pneumoniae	PP3		NA	ST34	431	IS3	IS3_251	1	121	121	1	0	0	0	0	0	0	0	0	1	121	-	121	1.1e-17	1.1e-17	p	1	-:-	5524415	711	Unknown	Draft: assembled		SAMN12745677				NA	711	239	101207	272666	strong	Short read	-	Remove - too many dead ends	SRR10116398	NA	Unknown	Human	Unknown		NA	Unknown	Unknown	Unknown	New_added
SRR10116398		Klebsiella pneumoniae	PP3		NA	ST34	446	IS5	IS5_222	1	104	104	1	0	0	0	0	0	0	0	0	1	104	+	104	8.9e-14	8.9e-14	p	1	-:-	5524415	711	Unknown	Draft: assembled		SAMN12745677				NA	711	239	101207	272666	strong	Short read	-	Remove - too many dead ends	SRR10116398	NA	Unknown	Human	Unknown		NA	Unknown	Unknown	Unknown	New_added
SRR10116398		Klebsiella pneumoniae	PP3		NA	ST34	448	IS5	IS5_222	1	104	104	1	0	0	0	0	0	0	0	0	1	104	-	104	2.7e-14	2.7e-14	p	1	-:-	5524415	711	Unknown	Draft: assembled		SAMN12745677				NA	711	239	101207	272666	strong	Short read	-	Remove - too many dead ends	SRR10116398	NA	Unknown	Human	Unknown		NA	Unknown	Unknown	Unknown	New_added
SRR10116398		Klebsiella pneumoniae	PP3		NA	ST34	449	IS3	IS3_251	1	103	103	1	0	0	0	0	0	0	0	0	1	103	+	103	2.8e-12	2.8e-12	p	1	-:-	5524415	711	Unknown	Draft: assembled		SAMN12745677				NA	711	239	101207	272666	strong	Short read	-	Remove - too many dead ends	SRR10116398	NA	Unknown	Human	Unknown		NA	Unknown	Unknown	Unknown	New_added
SRR10116398		Klebsiella pneumoniae	PP3		NA	ST34	47	IS3	IS3_255	89	1082	994	1	89	105	1066	1082	22	14	17	0	65	1179	-	1115	1.2e-139	1.2e-139	c	1	CGCTGTTAACCCGTCAG:CGCTGGTCGCCCGTCAG	5524415	711	Unknown	Draft: assembled		SAMN12745677				NA	711	239	101207	272666	strong	Short read	-	Remove - too many dead ends	SRR10116398	NA	Unknown	Human	Unknown		NA	Unknown	Unknown	Unknown	New_added
SRR10116398		Klebsiella pneumoniae	PP3		NA	ST34	47	IS66	IS66_393	5637	6549	913	1	5637	5676	6509	6549	24	28	41	1	5610	6331	+	722	4.6e-58	4.6e-58	p	1	CGTAAAGGCTGCCCTAATT-ATTCTCCTGAGTTTAAACAGC:CGGAACGGCTGCCGAAGTTCATCCGGCGAAGTTTATCCAGC	5524415	711	Unknown	Draft: assembled		SAMN12745677				NA	711	239	101207	272666	strong	Short read	-	Remove - too many dead ends	SRR10116398	NA	Unknown	Human	Unknown		NA	Unknown	Unknown	Unknown	New_added
SRR10116398		Klebsiella pneumoniae	PP3		NA	ST34	47	IS66	IS66_46	6293	8467	2175	1	6293	6305	8455	8467	22	12	13	0	6381	8333	+	1953	5e-223	5e-223	p	1	CAGCCGAAGCGGT:CAGCCGAAGGGGT	5524415	711	Unknown	Draft: assembled		SAMN12745677				NA	711	239	101207	272666	strong	Short read	-	Remove - too many dead ends	SRR10116398	NA	Unknown	Human	Unknown		NA	Unknown	Unknown	Unknown	New_added
SRR10116398		Klebsiella pneumoniae	PP3		NA	ST34	47	IS630	IS630_214	8846	10003	1158	1	8846	8865	9984	10003	28	17	20	0	8949	9980	+	1032	1.3e-214	1.3e-214	c	1	CTAAATAACTGTTCGGAATA:CTAAATAACTGATCCTAATA	5524415	711	Unknown	Draft: assembled		SAMN12745677				NA	711	239	101207	272666	strong	Short read	-	Remove - too many dead ends	SRR10116398	NA	Unknown	Human	Unknown		NA	Unknown	Unknown	Unknown	New_added
SRR10116398		Klebsiella pneumoniae	PP3		NA	ST34	47	IS21	IS21_122	19466	20096	631	1	19466	19487	20075	20096	24	17	22	0	19765	20220	+	456	8.1e-64	8.1e-64	p	1	ATCAGCAGGTGATCCTCCGGCG:ATCCGCAGTTCATCATCCAGCG	5524415	711	Unknown	Draft: assembled		SAMN12745677				NA	711	239	101207	272666	strong	Short read	-	Remove - too many dead ends	SRR10116398	NA	Unknown	Human	Unknown		NA	Unknown	Unknown	Unknown	New_added
SRR10116398		Klebsiella pneumoniae	PP3		NA	ST34	47	IS66	IS66_393	27174	28753	1580	1	27174	27193	28734	28753	28	17	20	0	27473	28632	+	1160	2.8e-56	2.8e-56	c	1	CGGTTCAGCGCACCCGGTTC:CGGTTCAGCGCTTCCTGTTC	5524415	711	Unknown	Draft: assembled		SAMN12745677				NA	711	239	101207	272666	strong	Short read	-	Remove - too many dead ends	SRR10116398	NA	Unknown	Human	Unknown		NA	Unknown	Unknown	Unknown	New_added
SRR10116398		Klebsiella pneumoniae	PP3		NA	ST34	52	ISNCY	ISNCY_229	23347	24235	889	1	23347	23361	24221	24235	22	13	15	0	23371	24324	+	954	2.2e-161	2.2e-161	c	1	GGTCAATTTTCAGAG:GGGCAATTTTAAGAG	5524415	711	Unknown	Draft: assembled		SAMN12745677				NA	711	239	101207	272666	strong	Short read	-	Remove - too many dead ends	SRR10116398	NA	Unknown	Human	Unknown		NA	Unknown	Unknown	Unknown	New_added
SRR10116398		Klebsiella pneumoniae	PP3		NA	ST34	55	ISNCY	ISNCY_86	73	1102	1030	1	73	90	1085	1102	20	14	18	0	1	940	+	940	5.6e-137	5.6e-137	c	1	CTTCATGGATGATGCCAC:CTCCATGGATTCCGCCAC	5524415	711	Unknown	Draft: assembled		SAMN12745677				NA	711	239	101207	272666	strong	Short read	-	Remove - too many dead ends	SRR10116398	NA	Unknown	Human	Unknown		NA	Unknown	Unknown	Unknown	New_added
SRR10116398		Klebsiella pneumoniae	PP3		NA	ST34	55	ISNCY	ISNCY_86	1118	2743	1626	1	1118	1144	2717	2743	26	20	27	0	1572	2437	+	866	3.7e-80	3.7e-80	c	1	TGCTCCCGCCTGATTAAACGCTATCGT:TGGTCCCGCAGGATTAAAAGTGTTCGT	5524415	711	Unknown	Draft: assembled		SAMN12745677				NA	711	239	101207	272666	strong	Short read	-	Remove - too many dead ends	SRR10116398	NA	Unknown	Human	Unknown		NA	Unknown	Unknown	Unknown	New_added
SRR10116398		Klebsiella pneumoniae	PP3		NA	ST34	57	IS5	IS5_222	2372	2617	246	1	0	0	0	0	0	0	0	0	2372	2617	-	246	9.5e-21	9.5e-21	p	1	-:-	5524415	711	Unknown	Draft: assembled		SAMN12745677				NA	711	239	101207	272666	strong	Short read	-	Remove - too many dead ends	SRR10116398	NA	Unknown	Human	Unknown		NA	Unknown	Unknown	Unknown	New_added
SRR10116398		Klebsiella pneumoniae	PP3		NA	ST34	57	ISAS1	ISAS1_192	2564	4566	2003	1	2564	2598	4532	4566	26	24	35	0	2704	4113	+	1410	6.2e-101	6.2e-101	c	1	CACCAGCCCTTCCTTGCGCATCACCAGCACCGCCT:CACCAGCCCACATTCGCGCGCCAGTTGCACCACCT	5524415	711	Unknown	Draft: assembled		SAMN12745677				NA	711	239	101207	272666	strong	Short read	-	Remove - too many dead ends	SRR10116398	NA	Unknown	Human	Unknown		NA	Unknown	Unknown	Unknown	New_added
SRR10116398		Klebsiella pneumoniae	PP3		NA	ST34	57	IS1182	IS1182_104	4110	5655	1546	1	4110	4129	5636	5655	36	19	20	0	4165	5484	+	1320	5.4e-139	5.4e-139	c	1	CTAGGAGCCTGCGCGGCAGA:CTAGGAGTCTGCGCGGCAGA	5524415	711	Unknown	Draft: assembled		SAMN12745677				NA	711	239	101207	272666	strong	Short read	-	Remove - too many dead ends	SRR10116398	NA	Unknown	Human	Unknown		NA	Unknown	Unknown	Unknown	New_added
SRR10116398		Klebsiella pneumoniae	PP3		NA	ST34	57	IS21	IS21_203	6241	8961	2721	1	6241	6256	8946	8961	20	13	16	0	6667	8704	-	2038	6.5e-135	6.5e-135	c	1	GGCGGCCGCGGACAGC:GGCGGCCGGCAACAGC	5524415	711	Unknown	Draft: assembled		SAMN12745677				NA	711	239	101207	272666	strong	Short read	-	Remove - too many dead ends	SRR10116398	NA	Unknown	Human	Unknown		NA	Unknown	Unknown	Unknown	New_added
SRR10116398		Klebsiella pneumoniae	PP3		NA	ST34	58	IS110	IS110_219	425	1533	1109	1	425	447	1511	1533	22	17	23	0	634	1629	-	996	8.5e-59	8.5e-59	c	1	AACAAGATCCATTCATTTCAAAA:AATAACAGACATTCAGTTGAAAA	5524415	711	Unknown	Draft: assembled		SAMN12745677				NA	711	239	101207	272666	strong	Short read	-	Remove - too many dead ends	SRR10116398	NA	Unknown	Human	Unknown		NA	Unknown	Unknown	Unknown	New_added
SRR10116398		Klebsiella pneumoniae	PP3		NA	ST34	58	IS5	IS5_112	1564	2842	1279	1	1564	1574	2832	2842	22	11	11	0	1860	2359	+	500	8.6e-45	8.6e-45	p	1	GATACCGTCAT:GATACCGTCAT	5524415	711	Unknown	Draft: assembled		SAMN12745677				NA	711	239	101207	272666	strong	Short read	-	Remove - too many dead ends	SRR10116398	NA	Unknown	Human	Unknown		NA	Unknown	Unknown	Unknown	New_added
SRR10116398		Klebsiella pneumoniae	PP3		NA	ST34	62	IS3	IS3_61	47	1635	1589	1	47	65	1617	1635	22	15	19	0	1	1600	-	1600	1.5e-199	1.5e-199	c	1	TGCGGATGTTTTCCTGGAC:TGCGGACAAATTCCTGGAC	5524415	711	Unknown	Draft: assembled		SAMN12745677				NA	711	239	101207	272666	strong	Short read	-	Remove - too many dead ends	SRR10116398	NA	Unknown	Human	Unknown		NA	Unknown	Unknown	Unknown	New_added
SRR10116398		Klebsiella pneumoniae	PP3		NA	ST34	62	ISNCY	ISNCY_86	1433	3037	1605	1	1433	1445	3025	3037	22	12	13	0	1689	3029	+	1341	1.7e-147	1.7e-147	p	1	TCTTGGTTTTAAT:TCTTGGTTTCAAT	5524415	711	Unknown	Draft: assembled		SAMN12745677				NA	711	239	101207	272666	strong	Short read	-	Remove - too many dead ends	SRR10116398	NA	Unknown	Human	Unknown		NA	Unknown	Unknown	Unknown	New_added
SRR10116398		Klebsiella pneumoniae	PP3		NA	ST34	67	IS3	IS3_61	3860	5419	1560	1	3860	3890	5388	5419	22	23	32	1	4065	5440	-	1376	4.6e-129	4.6e-129	c	1	TTTGATAAGTGCCT-TAAGTTGCTCTGCGCTA:TTTGAACAGCGCCTCGAAGTGGTTATGCACTA	5524415	711	Unknown	Draft: assembled		SAMN12745677				NA	711	239	101207	272666	strong	Short read	-	Remove - too many dead ends	SRR10116398	NA	Unknown	Human	Unknown		NA	Unknown	Unknown	Unknown	New_added
SRR10116398		Klebsiella pneumoniae	PP3		NA	ST34	7	ISNCY	ISNCY_229	180128	181444	1317	1	180128	180150	181422	181444	26	18	23	0	180325	181465	-	1141	5.9e-127	5.9e-127	c	1	GATGAGCTCAACCGCGCCATCGA:GATGAGGTCAAACTGGCCGTCGA	5524415	711	Unknown	Draft: assembled		SAMN12745677				NA	711	239	101207	272666	strong	Short read	-	Remove - too many dead ends	SRR10116398	NA	Unknown	Human	Unknown		NA	Unknown	Unknown	Unknown	New_added
SRR10116398		Klebsiella pneumoniae	PP3		NA	ST34	73	IS3	IS3_255	379	8002	7624	1	379	391	7990	8002	18	11	13	0	815	7987	-	7173	4.4e-145	4.4e-145	p	1	GATAGCCATGAAT:GATAGGCTTGAAT	5524415	711	Unknown	Draft: assembled		SAMN12745677				NA	711	239	101207	272666	strong	Short read	-	Remove - too many dead ends	SRR10116398	NA	Unknown	Human	Unknown		NA	Unknown	Unknown	Unknown	New_added
SRR10116398		Klebsiella pneumoniae	PP3		NA	ST34	8	IS21	IS21_259	127569	131287	3719	1	127569	127584	131272	131287	20	13	16	0	127531	131271	-	3741	1.7e-12	1.7e-12	p	1	TCGAATTTTTGTCCGA:TCGATTTTATGTTCGA	5524415	711	Unknown	Draft: assembled		SAMN12745677				NA	711	239	101207	272666	strong	Short read	-	Remove - too many dead ends	SRR10116398	NA	Unknown	Human	Unknown		NA	Unknown	Unknown	Unknown	New_added
SRR10127109		Klebsiella pneumoniae	PP3		NA	ST34	1	IS3	IS3_168	323083	324341	1259	1	323083	323121	324303	324341	28	30	40	2	323113	324275	-	1163	8e-115	8e-115	c	1	TGATCCTACCCGCGTAATA-TGGACACAACCCTAAGCGAG:TGATCTTACCC-AGCAATAGTGGACACGCGACTAAGTGAG	5335968	257	Unknown	Draft: assembled		SAMN12768882				NA	460	156	149503	363001	strong	Short read	-	No	SRR10127109	NA	Unknown	Human	Unknown		NA	Unknown	Unknown	Unknown	New_added
SRR10127109		Klebsiella pneumoniae	PP3		NA	ST34	103	IS5	IS5_222	44	727	684	1	44	52	719	727	14	8	9	0	1	786	-	786	1.2e-129	1.2e-129	p	1	TCCACCGTG:TCAACCGTG	5335968	257	Unknown	Draft: assembled		SAMN12768882				NA	460	156	149503	363001	strong	Short read	-	No	SRR10127109	NA	Unknown	Human	Unknown		NA	Unknown	Unknown	Unknown	New_added
SRR10127109		Klebsiella pneumoniae	PP3		NA	ST34	106	IS110	IS110_208	14	588	575	1	14	38	564	588	18	17	25	0	281	677	-	397	7.5e-60	7.5e-60	p	1	ATGGTCGCCTCCTGTTTGCCAAGCT:ATGGCCGACAACTGGCTGCCTGGCT	5335968	257	Unknown	Draft: assembled		SAMN12768882				NA	460	156	149503	363001	strong	Short read	-	No	SRR10127109	NA	Unknown	Human	Unknown		NA	Unknown	Unknown	Unknown	New_added
SRR10127109		Klebsiella pneumoniae	PP3		NA	ST34	12	ISNCY	ISNCY_229	69089	70184	1096	1	69089	69120	70151	70184	24	26	34	2	69303	70265	+	963	4e-134	4e-134	c	1	CATTGCCCGGGAAAAAC-C-CCGCGGTCGGCGGC:CATCGCCCGGGCGATACGCTCCGCGGTCTGCTGC	5335968	257	Unknown	Draft: assembled		SAMN12768882				NA	460	156	149503	363001	strong	Short read	-	No	SRR10127109	NA	Unknown	Human	Unknown		NA	Unknown	Unknown	Unknown	New_added
SRR10127109		Klebsiella pneumoniae	PP3		NA	ST34	129	IS3	IS3_461	35	427	393	1	35	47	415	427	22	12	13	0	1	468	-	468	6.1e-39	6.1e-39	p	1	CCGTGGCTGATGC:CCGTGGCAGATGC	5335968	257	Unknown	Draft: assembled		SAMN12768882				NA	460	156	149503	363001	strong	Short read	-	No	SRR10127109	NA	Unknown	Human	Unknown		NA	Unknown	Unknown	Unknown	New_added
SRR10127109		Klebsiella pneumoniae	PP3		NA	ST34	130	IS5	IS5_112	97	420	324	1	97	120	397	420	16	16	24	0	1	458	+	458	9.7e-77	9.7e-77	p	1	TGCCATGGCAGAATATGACCGCTG:TGCCTTGGGTCATCATGACGCCTG	5335968	257	Unknown	Draft: assembled		SAMN12768882				NA	460	156	149503	363001	strong	Short read	-	No	SRR10127109	NA	Unknown	Human	Unknown		NA	Unknown	Unknown	Unknown	New_added
SRR10127109		Klebsiella pneumoniae	PP3		NA	ST34	133	IS5	IS5_112	94	422	329	1	94	100	416	422	14	7	7	0	1	441	+	441	1.4e-76	1.4e-76	p	1	ATGGTGG:ATGGTGG	5335968	257	Unknown	Draft: assembled		SAMN12768882				NA	460	156	149503	363001	strong	Short read	-	No	SRR10127109	NA	Unknown	Human	Unknown		NA	Unknown	Unknown	Unknown	New_added
SRR10127109		Klebsiella pneumoniae	PP3		NA	ST34	14	IS3	IS3_204	6570	7776	1207	1	6570	6610	7735	7776	30	30	42	1	6586	7697	-	1112	5.7e-126	5.7e-126	c	1	TGTAAATAGACC-CGTTTTAGTTCCATGCATTTTTTGAGATC:TGTAAGTATCCCGCATAATCGTGCCATTCATATTTAGAGATC	5335968	257	Unknown	Draft: assembled		SAMN12768882				NA	460	156	149503	363001	strong	Short read	-	No	SRR10127109	NA	Unknown	Human	Unknown		NA	Unknown	Unknown	Unknown	New_added
SRR10127109		Klebsiella pneumoniae	PP3		NA	ST34	140	IS110	IS110_208	122	322	201	1	122	131	313	322	16	9	10	0	1	398	-	398	6e-55	6e-55	p	1	CGCTGTAGCT:CGCTGAAGCT	5335968	257	Unknown	Draft: assembled		SAMN12768882				NA	460	156	149503	363001	strong	Short read	-	No	SRR10127109	NA	Unknown	Human	Unknown		NA	Unknown	Unknown	Unknown	New_added
SRR10127109		Klebsiella pneumoniae	PP3		NA	ST34	149	IS3	IS3_176	2	231	230	1	2	14	219	231	14	10	13	0	1	313	+	313	4.4e-45	4.4e-45	p	1	CTGGCTTGCTGGC:CTGGTTTTCTTGC	5335968	257	Unknown	Draft: assembled		SAMN12768882				NA	460	156	149503	363001	strong	Short read	-	No	SRR10127109	NA	Unknown	Human	Unknown		NA	Unknown	Unknown	Unknown	New_added
SRR10127109		Klebsiella pneumoniae	PP3		NA	ST34	17	IS3	IS3_61	33292	34766	1475	1	33292	33329	34729	34766	34	31	39	2	33356	34719	+	1364	8.5e-130	8.5e-130	c	1	GCCCGGC-GGCGCTGCTGGACTGCACCCCAAAAGTTGGA:GCCCGGCAAGCGCAG-TGGACTGACCCCATAAAGTTGGA	5335968	257	Unknown	Draft: assembled		SAMN12768882				NA	460	156	149503	363001	strong	Short read	-	No	SRR10127109	NA	Unknown	Human	Unknown		NA	Unknown	Unknown	Unknown	New_added
SRR10127109		Klebsiella pneumoniae	PP3		NA	ST34	172	IS5	IS5_222	1	228	228	1	0	0	0	0	0	0	0	0	1	228	+	228	1.2e-33	1.2e-33	p	1	-:-	5335968	257	Unknown	Draft: assembled		SAMN12768882				NA	460	156	149503	363001	strong	Short read	-	No	SRR10127109	NA	Unknown	Human	Unknown		NA	Unknown	Unknown	Unknown	New_added
SRR10127109		Klebsiella pneumoniae	PP3		NA	ST34	175	IS110	IS110_264	1	210	210	1	0	0	0	0	0	0	0	0	1	210	+	210	7.5e-16	7.5e-16	p	1	-:-	5335968	257	Unknown	Draft: assembled		SAMN12768882				NA	460	156	149503	363001	strong	Short read	-	No	SRR10127109	NA	Unknown	Human	Unknown		NA	Unknown	Unknown	Unknown	New_added
SRR10127109		Klebsiella pneumoniae	PP3		NA	ST34	176	IS5	IS5_112	1	209	209	1	0	0	0	0	0	0	0	0	1	209	-	209	6.3e-22	6.3e-22	p	1	-:-	5335968	257	Unknown	Draft: assembled		SAMN12768882				NA	460	156	149503	363001	strong	Short read	-	No	SRR10127109	NA	Unknown	Human	Unknown		NA	Unknown	Unknown	Unknown	New_added
SRR10127109		Klebsiella pneumoniae	PP3		NA	ST34	177	IS1	IS1_316	1	207	207	1	0	0	0	0	0	0	0	0	1	207	+	207	7e-36	7e-36	p	1	-:-	5335968	257	Unknown	Draft: assembled		SAMN12768882				NA	460	156	149503	363001	strong	Short read	-	No	SRR10127109	NA	Unknown	Human	Unknown		NA	Unknown	Unknown	Unknown	New_added
SRR10127109		Klebsiella pneumoniae	PP3		NA	ST34	179	IS5	IS5_222	1	204	204	1	0	0	0	0	0	0	0	0	1	204	-	204	2.3e-34	2.3e-34	p	1	-:-	5335968	257	Unknown	Draft: assembled		SAMN12768882				NA	460	156	149503	363001	strong	Short read	-	No	SRR10127109	NA	Unknown	Human	Unknown		NA	Unknown	Unknown	Unknown	New_added
SRR10127109		Klebsiella pneumoniae	PP3		NA	ST34	18	ISNCY	ISNCY_229	26426	27739	1314	1	26426	26469	27696	27739	32	30	44	0	26903	27811	+	909	4.1e-137	4.1e-137	c	1	GCGAAGGCGCAGACGCGCGGCAAACTGTTCCAGCGCGCGGTGTT:GCGACTGCGCATCGCTTCGGCAACCTGCACCAGAGCCTGGTGTT	5335968	257	Unknown	Draft: assembled		SAMN12768882				NA	460	156	149503	363001	strong	Short read	-	No	SRR10127109	NA	Unknown	Human	Unknown		NA	Unknown	Unknown	Unknown	New_added
SRR10127109		Klebsiella pneumoniae	PP3		NA	ST34	192	IS5	IS5_112	1	185	185	1	0	0	0	0	0	0	0	0	1	185	+	185	2e-35	2e-35	p	1	-:-	5335968	257	Unknown	Draft: assembled		SAMN12768882				NA	460	156	149503	363001	strong	Short read	-	No	SRR10127109	NA	Unknown	Human	Unknown		NA	Unknown	Unknown	Unknown	New_added
SRR10127109		Klebsiella pneumoniae	PP3		NA	ST34	204	IS5	IS5_222	1	167	167	1	0	0	0	0	0	0	0	0	1	167	-	167	1e-19	1e-19	p	1	-:-	5335968	257	Unknown	Draft: assembled		SAMN12768882				NA	460	156	149503	363001	strong	Short read	-	No	SRR10127109	NA	Unknown	Human	Unknown		NA	Unknown	Unknown	Unknown	New_added
SRR10127109		Klebsiella pneumoniae	PP3		NA	ST34	205	IS5	IS5_222	1	166	166	1	0	0	0	0	0	0	0	0	1	166	+	166	3.7e-16	3.7e-16	p	1	-:-	5335968	257	Unknown	Draft: assembled		SAMN12768882				NA	460	156	149503	363001	strong	Short read	-	No	SRR10127109	NA	Unknown	Human	Unknown		NA	Unknown	Unknown	Unknown	New_added
SRR10127109		Klebsiella pneumoniae	PP3		NA	ST34	21	ISNCY	ISNCY_86	78812	80057	1246	1	78812	78836	80033	80057	18	17	25	0	79254	80131	+	878	3e-80	3e-80	c	1	TATTGTCTGCGACTACAGCAAGCTG:TATCGTCTTCGTCCAGAGATCGCTG	5335968	257	Unknown	Draft: assembled		SAMN12768882				NA	460	156	149503	363001	strong	Short read	-	No	SRR10127109	NA	Unknown	Human	Unknown		NA	Unknown	Unknown	Unknown	New_added
SRR10127109		Klebsiella pneumoniae	PP3		NA	ST34	212	IS3	IS3_251	1	142	142	1	0	0	0	0	0	0	0	0	1	142	+	142	1e-15	1e-15	p	1	-:-	5335968	257	Unknown	Draft: assembled		SAMN12768882				NA	460	156	149503	363001	strong	Short read	-	No	SRR10127109	NA	Unknown	Human	Unknown		NA	Unknown	Unknown	Unknown	New_added
SRR10127109		Klebsiella pneumoniae	PP3		NA	ST34	213	IS5	IS5_222	1	149	149	1	0	0	0	0	0	0	0	0	1	149	+	149	2.9e-14	2.9e-14	p	1	-:-	5335968	257	Unknown	Draft: assembled		SAMN12768882				NA	460	156	149503	363001	strong	Short read	-	No	SRR10127109	NA	Unknown	Human	Unknown		NA	Unknown	Unknown	Unknown	New_added
SRR10127109		Klebsiella pneumoniae	PP3		NA	ST34	230	IS1	IS1_316	1	125	125	1	0	0	0	0	0	0	0	0	1	125	+	125	1.1e-23	1.1e-23	p	1	-:-	5335968	257	Unknown	Draft: assembled		SAMN12768882				NA	460	156	149503	363001	strong	Short read	-	No	SRR10127109	NA	Unknown	Human	Unknown		NA	Unknown	Unknown	Unknown	New_added
SRR10127109		Klebsiella pneumoniae	PP3		NA	ST34	238	IS5	IS5_222	1	115	115	1	0	0	0	0	0	0	0	0	1	115	+	115	8.6e-15	8.6e-15	p	1	-:-	5335968	257	Unknown	Draft: assembled		SAMN12768882				NA	460	156	149503	363001	strong	Short read	-	No	SRR10127109	NA	Unknown	Human	Unknown		NA	Unknown	Unknown	Unknown	New_added
SRR10127109		Klebsiella pneumoniae	PP3		NA	ST34	241	IS5	IS5_222	1	111	111	1	0	0	0	0	0	0	0	0	1	111	-	111	2.1e-11	2.1e-11	p	1	-:-	5335968	257	Unknown	Draft: assembled		SAMN12768882				NA	460	156	149503	363001	strong	Short read	-	No	SRR10127109	NA	Unknown	Human	Unknown		NA	Unknown	Unknown	Unknown	New_added
SRR10127109		Klebsiella pneumoniae	PP3		NA	ST34	245	IS5	IS5_222	1	108	108	1	0	0	0	0	0	0	0	0	1	108	+	108	6.4e-13	6.4e-13	p	1	-:-	5335968	257	Unknown	Draft: assembled		SAMN12768882				NA	460	156	149503	363001	strong	Short read	-	No	SRR10127109	NA	Unknown	Human	Unknown		NA	Unknown	Unknown	Unknown	New_added
SRR10127109		Klebsiella pneumoniae	PP3		NA	ST34	3	ISNCY	ISNCY_229	3731	4963	1233	1	3731	3752	4942	4963	24	17	22	0	3864	4920	+	1057	1.9e-141	1.9e-141	c	1	CCGCTGGATTATGGCGCCGTGC:CCGGCGGATTTTCGCGCCGGGC	5335968	257	Unknown	Draft: assembled		SAMN12768882				NA	460	156	149503	363001	strong	Short read	-	No	SRR10127109	NA	Unknown	Human	Unknown		NA	Unknown	Unknown	Unknown	New_added
SRR10127109		Klebsiella pneumoniae	PP3		NA	ST34	3	IS21	IS21_259	7847	9147	1301	1	7847	7882	9112	9147	24	24	36	0	8080	8817	-	738	2.2e-15	2.2e-15	p	1	GCTGGTTAGCGAGGAGACGGACATGCCGCCGCTGGC:GCAGTTTTTCGAGGAGCCCGCCGCGGCGCCGGTTGC	5335968	257	Unknown	Draft: assembled		SAMN12768882				NA	460	156	149503	363001	strong	Short read	-	No	SRR10127109	NA	Unknown	Human	Unknown		NA	Unknown	Unknown	Unknown	New_added
SRR10127109		Klebsiella pneumoniae	PP3		NA	ST34	30	ISNCY	ISNCY_229	37907	38735	829	1	37907	37927	38715	38735	30	18	21	0	37903	38841	-	939	8.8e-143	8.8e-143	c	1	TGCGCCAGCGCGGCGATCTCG:TGCGTCAGCGCTGCGACCTCG	5335968	257	Unknown	Draft: assembled		SAMN12768882				NA	460	156	149503	363001	strong	Short read	-	No	SRR10127109	NA	Unknown	Human	Unknown		NA	Unknown	Unknown	Unknown	New_added
SRR10127109		Klebsiella pneumoniae	PP3		NA	ST34	32	ISNCY	ISNCY_229	25858	27238	1381	1	25858	25882	27214	27238	26	19	25	0	26199	27099	+	901	1.6e-136	1.6e-136	c	1	CTGCTGCAGCTGCTGGGTATGGAGA:CTGCTGAAGCGGCTGGATCGCGAGA	5335968	257	Unknown	Draft: assembled		SAMN12768882				NA	460	156	149503	363001	strong	Short read	-	No	SRR10127109	NA	Unknown	Human	Unknown		NA	Unknown	Unknown	Unknown	New_added
SRR10127109		Klebsiella pneumoniae	PP3		NA	ST34	4	IS21	IS21_259	42834	45590	2757	1	42834	42856	45568	45590	22	17	23	0	42933	45557	+	2625	9.5e-13	9.5e-13	p	1	CTTTTGTGCAGGGGCTTTTCGGC:CTTTGGGCCAGGGCGTTATCGGC	5335968	257	Unknown	Draft: assembled		SAMN12768882				NA	460	156	149503	363001	strong	Short read	-	No	SRR10127109	NA	Unknown	Human	Unknown		NA	Unknown	Unknown	Unknown	New_added
SRR10127109		Klebsiella pneumoniae	PP3		NA	ST34	46	IS66	IS66_393	60	770	711	1	60	74	756	770	18	12	15	0	1	677	+	677	4.8e-50	4.8e-50	p	1	GCTGTTTACCTGGCG:GCTGTCTTTCTGGCG	5335968	257	Unknown	Draft: assembled		SAMN12768882				NA	460	156	149503	363001	strong	Short read	-	No	SRR10127109	NA	Unknown	Human	Unknown		NA	Unknown	Unknown	Unknown	New_added
SRR10127109		Klebsiella pneumoniae	PP3		NA	ST34	46	IS66	IS66_46	455	2564	2110	1	455	467	2552	2564	22	12	13	0	708	2300	+	1593	1.6e-211	1.6e-211	p	1	GTTTATCTTCCGT:GTCTATCTTCCGT	5335968	257	Unknown	Draft: assembled		SAMN12768882				NA	460	156	149503	363001	strong	Short read	-	No	SRR10127109	NA	Unknown	Human	Unknown		NA	Unknown	Unknown	Unknown	New_added
SRR10127109		Klebsiella pneumoniae	PP3		NA	ST34	47	IS1	IS1_316	2732	3499	768	1	2732	2754	3477	3499	30	19	23	0	2747	3444	-	698	8.3e-96	8.3e-96	c	1	GGTAATGACTCCAACTTACTGAT:GGTGATGGTGCCAACTTACTGAT	5335968	257	Unknown	Draft: assembled		SAMN12768882				NA	460	156	149503	363001	strong	Short read	-	No	SRR10127109	NA	Unknown	Human	Unknown		NA	Unknown	Unknown	Unknown	New_added
SRR10127109		Klebsiella pneumoniae	PP3		NA	ST34	47	IS1	IS1_316	3579	4344	766	1	3579	3601	4322	4344	26	18	23	0	3676	4330	+	655	7.3e-66	7.3e-66	c	1	GGTAATGACTTCAATCGATAGAA:GGTGATGACTCCAATTAGTAGAA	5335968	257	Unknown	Draft: assembled		SAMN12768882				NA	460	156	149503	363001	strong	Short read	-	No	SRR10127109	NA	Unknown	Human	Unknown		NA	Unknown	Unknown	Unknown	New_added
SRR10127109		Klebsiella pneumoniae	PP3		NA	ST34	47	IS110	IS110_208	14913	16229	1317	1	14913	14924	16218	16229	24	12	12	0	14973	15977	+	1005	5.4e-141	5.4e-141	p	1	ATGGTCACTCCC:ATGGTCACTCCC	5335968	257	Unknown	Draft: assembled		SAMN12768882				NA	460	156	149503	363001	strong	Short read	-	No	SRR10127109	NA	Unknown	Human	Unknown		NA	Unknown	Unknown	Unknown	New_added
SRR10127109		Klebsiella pneumoniae	PP3		NA	ST34	48	ISNCY	ISNCY_86	13282	15243	1962	1	13282	13302	15223	15243	26	17	21	0	13673	15076	+	1404	9.2e-253	9.2e-253	c	1	AAGAAAAAAACCGTTTTTCAG:AAGAAAAAAGCAGTTAATCAG	5335968	257	Unknown	Draft: assembled		SAMN12768882				NA	460	156	149503	363001	strong	Short read	-	No	SRR10127109	NA	Unknown	Human	Unknown		NA	Unknown	Unknown	Unknown	New_added
SRR10127109		Klebsiella pneumoniae	PP3		NA	ST34	50	IS110	IS110_532|IS110||protein:plasmid:121473	5294	5729	436	1	5294	5316	5707	5729	22	17	23	0	5239	5773	+	535	4.6e-30	4.6e-30	p	1	GTAACGGCAAAAGCACTGCCGGA:GTATCGCCACAGTAACTGCCGGA	5335968	257	Unknown	Draft: assembled		SAMN12768882				NA	460	156	149503	363001	strong	Short read	-	No	SRR10127109	NA	Unknown	Human	Unknown		NA	Unknown	Unknown	Unknown	New_added
SRR10127109		Klebsiella pneumoniae	PP3		NA	ST34	50	IS3	IS3_251	5695	7225	1531	1	5695	5712	7208	7225	20	14	18	0	5781	6979	+	1199	9.2e-28	9.2e-28	p	1	CGAGCAGGCAGTTCCGGC:CGGGCAAGCATTTCCTGC	5335968	257	Unknown	Draft: assembled		SAMN12768882				NA	460	156	149503	363001	strong	Short read	-	No	SRR10127109	NA	Unknown	Human	Unknown		NA	Unknown	Unknown	Unknown	New_added
SRR10127109		Klebsiella pneumoniae	PP3		NA	ST34	50	IS3	IS3_61	16136	17724	1589	1	16136	16154	17706	17724	22	15	19	0	16111	17689	-	1579	1.3e-199	1.3e-199	c	1	TGCGGATGTTTTCCTGGAC:TGCGGACAAATTCCTGGAC	5335968	257	Unknown	Draft: assembled		SAMN12768882				NA	460	156	149503	363001	strong	Short read	-	No	SRR10127109	NA	Unknown	Human	Unknown		NA	Unknown	Unknown	Unknown	New_added
SRR10127109		Klebsiella pneumoniae	PP3		NA	ST34	50	ISNCY	ISNCY_86	17307	19016	1710	1	17307	17320	19003	19016	20	12	14	0	17746	19134	+	1389	1.4e-254	1.4e-254	p	1	TCCCGGACGGCCTG:TCCCGTTCGGCCTG	5335968	257	Unknown	Draft: assembled		SAMN12768882				NA	460	156	149503	363001	strong	Short read	-	No	SRR10127109	NA	Unknown	Human	Unknown		NA	Unknown	Unknown	Unknown	New_added
SRR10127109		Klebsiella pneumoniae	PP3		NA	ST34	57	IS3	IS3_61	5504	7063	1560	1	5504	5535	7033	7063	22	23	32	1	5483	6858	+	1376	1.1e-128	1.1e-128	c	1	TTTGAACAGCGCCTCGAAGTGGTTATGCACTA:TTTGATAAGTGCCT-TAAGTTGCTCTGCGCTA	5335968	257	Unknown	Draft: assembled		SAMN12768882				NA	460	156	149503	363001	strong	Short read	-	No	SRR10127109	NA	Unknown	Human	Unknown		NA	Unknown	Unknown	Unknown	New_added
SRR10127109		Klebsiella pneumoniae	PP3		NA	ST34	58	ISNCY	ISNCY_86	8339	9807	1469	1	8339	8353	9793	9807	18	12	15	0	8423	9763	-	1341	1.5e-147	1.5e-147	p	1	AACCACCCGAAAATG:AACCATTCTAAAATG	5335968	257	Unknown	Draft: assembled		SAMN12768882				NA	460	156	149503	363001	strong	Short read	-	No	SRR10127109	NA	Unknown	Human	Unknown		NA	Unknown	Unknown	Unknown	New_added
SRR10127109		Klebsiella pneumoniae	PP3		NA	ST34	59	IS5	IS5_222	1273	3728	2456	1	1273	1290	3711	3728	24	15	18	0	1357	3613	-	2257	1.1e-149	1.1e-149	c	1	TATTTTTACGCGCCAAAT:TATTTTTATTCGCAAAAT	5335968	257	Unknown	Draft: assembled		SAMN12768882				NA	460	156	149503	363001	strong	Short read	-	No	SRR10127109	NA	Unknown	Human	Unknown		NA	Unknown	Unknown	Unknown	New_added
SRR10127109		Klebsiella pneumoniae	PP3		NA	ST34	67	IS3	IS3_204	91	1306	1216	1	91	132	1264	1306	24	32	44	3	105	1237	-	1133	2.6e-112	2.6e-112	c	1	ACCTGCACCCAG--GATTAGATACAACCGTCAGTTAGTAAGGTC:ACCTGCTCCCCGTTGATTA-ATACACCGCGATGTTAGTAATGTC	5335968	257	Unknown	Draft: assembled		SAMN12768882				NA	460	156	149503	363001	strong	Short read	-	No	SRR10127109	NA	Unknown	Human	Unknown		NA	Unknown	Unknown	Unknown	New_added
SRR10127109		Klebsiella pneumoniae	PP3		NA	ST34	7	ISNCY	ISNCY_229	176673	177989	1317	1	176673	176695	177967	177989	26	18	23	0	176870	178010	-	1141	7.5e-127	7.5e-127	c	1	GATGAGCTCAACCGCGCCATCGA:GATGAGGTCAAACTGGCCGTCGA	5335968	257	Unknown	Draft: assembled		SAMN12768882				NA	460	156	149503	363001	strong	Short read	-	No	SRR10127109	NA	Unknown	Human	Unknown		NA	Unknown	Unknown	Unknown	New_added
SRR10127109		Klebsiella pneumoniae	PP3		NA	ST34	74	IS1	IS1_316	2670	3437	768	1	2670	2692	3415	3437	26	18	23	0	2685	3464	-	780	2.7e-97	2.7e-97	c	1	GGTAATGACTCCAATTTACTGAT:GGTAATGCTGCCAACTTGCTGAT	5335968	257	Unknown	Draft: assembled		SAMN12768882				NA	460	156	149503	363001	strong	Short read	-	No	SRR10127109	NA	Unknown	Human	Unknown		NA	Unknown	Unknown	Unknown	New_added
SRR10127109		Klebsiella pneumoniae	PP3		NA	ST34	75	ISL3	ISL3_111	3361	4637	1277	1	3361	3383	4615	4637	22	17	23	0	3369	4637	+	1269	4.3e-211	4.3e-211	c	1	TTAAGCCGATGCTCGACCTGCTG:TTAATCCAACTCTCCACCTTCTG	5335968	257	Unknown	Draft: assembled		SAMN12768882				NA	460	156	149503	363001	strong	Short read	-	No	SRR10127109	NA	Unknown	Human	Unknown		NA	Unknown	Unknown	Unknown	New_added
SRR10127109		Klebsiella pneumoniae	PP3		NA	ST34	81	IS4	IS4_169	2376	3744	1369	1	2376	2413	3707	3744	60	34	38	0	2562	3674	-	1113	4.6e-260	4.6e-260	c	1	GGCGGGGGCTTCCCCCATAAGCGCTAACTTAAGGGTTG:GGCGGGGGGAAGCCCCATAAGCGCTAACTTAAGGGTTG	5335968	257	Unknown	Draft: assembled		SAMN12768882				NA	460	156	149503	363001	strong	Short read	-	No	SRR10127109	NA	Unknown	Human	Unknown		NA	Unknown	Unknown	Unknown	New_added
SRR10127109		Klebsiella pneumoniae	PP3		NA	ST34	82	ISL3	ISL3_111	138	1603	1466	1	138	154	1587	1603	22	14	17	0	59	1348	-	1290	5.9e-211	5.9e-211	c	1	AAAGGAGAGACCTTCGC:AAAGGAGAAGCCATCGC	5335968	257	Unknown	Draft: assembled		SAMN12768882				NA	460	156	149503	363001	strong	Short read	-	No	SRR10127109	NA	Unknown	Human	Unknown		NA	Unknown	Unknown	Unknown	New_added
SRR10127109		Klebsiella pneumoniae	PP3		NA	ST34	86	IS66	IS66_393	121	1016	896	1	121	131	1006	1016	18	10	11	0	83	831	+	749	8.2e-58	8.2e-58	p	1	TTATCCCGTTG:TTATCCAGTTG	5335968	257	Unknown	Draft: assembled		SAMN12768882				NA	460	156	149503	363001	strong	Short read	-	No	SRR10127109	NA	Unknown	Human	Unknown		NA	Unknown	Unknown	Unknown	New_added
SRR10127109		Klebsiella pneumoniae	PP3		NA	ST34	86	IS66	IS66_46	757	2413	1657	1	757	770	2400	2413	16	11	14	0	880	2418	+	1539	5.4e-228	5.4e-228	p	1	CAGCTGGCGATGCT:CAGTTGGCAGTGCT	5335968	257	Unknown	Draft: assembled		SAMN12768882				NA	460	156	149503	363001	strong	Short read	-	No	SRR10127109	NA	Unknown	Human	Unknown		NA	Unknown	Unknown	Unknown	New_added
SRR10127109		Klebsiella pneumoniae	PP3		NA	ST34	90	IS110	IS110_140	3	1372	1370	1	3	15	1360	1372	14	10	13	0	1	1383	+	1383	6e-116	6e-116	p	1	TCGGGGTGATGTT:TCGGGATACTGTT	5335968	257	Unknown	Draft: assembled		SAMN12768882				NA	460	156	149503	363001	strong	Short read	-	No	SRR10127109	NA	Unknown	Human	Unknown		NA	Unknown	Unknown	Unknown	New_added
SRR10127109		Klebsiella pneumoniae	PP3		NA	ST34	91	IS1	IS1_316	1108	1298	191	1	1108	1119	1287	1298	16	10	12	0	1006	1370	-	365	1.4e-54	1.4e-54	p	1	CGCTTGCTGATT:CGCTGGCTGTTT	5335968	257	Unknown	Draft: assembled		SAMN12768882				NA	460	156	149503	363001	strong	Short read	-	No	SRR10127109	NA	Unknown	Human	Unknown		NA	Unknown	Unknown	Unknown	New_added
SRR10127109		Klebsiella pneumoniae	PP3		NA	ST34	92	IS110	IS110_236	208	1097	890	1	208	226	1079	1097	22	15	19	0	182	1178	+	997	1.1e-119	1.1e-119	p	1	TGGTATTGATGTTGCTAAG:TGGCATTGATGATAGTAAG	5335968	257	Unknown	Draft: assembled		SAMN12768882				NA	460	156	149503	363001	strong	Short read	-	No	SRR10127109	NA	Unknown	Human	Unknown		NA	Unknown	Unknown	Unknown	New_added
SRR10127109		Klebsiella pneumoniae	PP3		NA	ST34	93	IS5	IS5_112	79	925	847	1	79	89	915	925	18	10	11	0	69	1049	+	981	2.3e-158	2.3e-158	p	1	AACTGACTTTT:AACTGACATTT	5335968	257	Unknown	Draft: assembled		SAMN12768882				NA	460	156	149503	363001	strong	Short read	-	No	SRR10127109	NA	Unknown	Human	Unknown		NA	Unknown	Unknown	Unknown	New_added
SRR10127109		Klebsiella pneumoniae	PP3		NA	ST34	98	IS3	IS3_271	117	842	726	1	117	126	833	842	16	9	10	0	1	894	+	894	1.7e-19	1.7e-19	p	1	CACTGGCATC:CACTGGCGTC	5335968	257	Unknown	Draft: assembled		SAMN12768882				NA	460	156	149503	363001	strong	Short read	-	No	SRR10127109	NA	Unknown	Human	Unknown		NA	Unknown	Unknown	Unknown	New_added
SRR10991890		Klebsiella pneumoniae	PP3		NA	ST34	1	ISNCY	ISNCY_229	410921	412359	1439	1	410921	410970	412310	412359	26	35	51	2	411337	412314	+	978	1.4e-129	1.4e-129	c	1	CGCGTCGCCAACGTTGAGCCGCTG-GCAGCGCCGTCGCCTGCAGCATCAGG:CGCGTCCTGATCGAAGAGGGGCGGCGCAAAGCCG-CCCCTGCTGTATCAGG	5583499	633	Unknown	Draft: assembled		SAMN12774027				NA	633	207	183516	416362	strong	Short read	-	Remove - too many dead ends	SRR10991890	NA	Unknown	Human	Unknown		NA	Unknown	Unknown	Unknown	New_added
SRR10991890		Klebsiella pneumoniae	PP3		NA	ST34	10	IS21	IS21_259	131147	134865	3719	1	131147	131162	134850	134865	20	13	16	0	131109	134849	-	3741	1.7e-12	1.7e-12	p	1	TCGAATTTTTGTCCGA:TCGATTTTATGTTCGA	5583499	633	Unknown	Draft: assembled		SAMN12774027				NA	633	207	183516	416362	strong	Short read	-	Remove - too many dead ends	SRR10991890	NA	Unknown	Human	Unknown		NA	Unknown	Unknown	Unknown	New_added
SRR10991890		Klebsiella pneumoniae	PP3		NA	ST34	105	IS110	IS110_208	38	644	607	1	38	59	623	644	20	16	22	0	1	757	-	757	6.7e-97	6.7e-97	p	1	TGGCAGAGAGCATTTTGCCGAT:TGGCAAAAAACGTTTTCCAGAT	5583499	633	Unknown	Draft: assembled		SAMN12774027				NA	633	207	183516	416362	strong	Short read	-	Remove - too many dead ends	SRR10991890	NA	Unknown	Human	Unknown		NA	Unknown	Unknown	Unknown	New_added
SRR10991890		Klebsiella pneumoniae	PP3		NA	ST34	117	IS110	IS110_208	46	620	575	1	46	70	596	620	18	17	25	0	1	353	+	353	5.1e-52	5.1e-52	p	1	ATGGCCGACAACTGGCTGCCTGGCT:ATGGTCGCCTCCTGTTTGCCAAGCT	5583499	633	Unknown	Draft: assembled		SAMN12774027				NA	633	207	183516	416362	strong	Short read	-	Remove - too many dead ends	SRR10991890	NA	Unknown	Human	Unknown		NA	Unknown	Unknown	Unknown	New_added
SRR10991890		Klebsiella pneumoniae	PP3		NA	ST34	126	IS5	IS5_112	60	479	420	1	60	71	468	479	20	11	12	0	1	523	+	523	1.7e-76	1.7e-76	p	1	GGGACATCATGA:GGGTCATCATGA	5583499	633	Unknown	Draft: assembled		SAMN12774027				NA	633	207	183516	416362	strong	Short read	-	Remove - too many dead ends	SRR10991890	NA	Unknown	Human	Unknown		NA	Unknown	Unknown	Unknown	New_added
SRR10991890		Klebsiella pneumoniae	PP3		NA	ST34	13	ISNCY	ISNCY_229	136903	138283	1381	1	136903	136927	138259	138283	26	19	25	0	137244	138144	+	901	1.7e-136	1.7e-136	c	1	CTGCTGCAGCTGCTGGGTATGGAGA:CTGCTGAAGCGGCTGGATCGCGAGA	5583499	633	Unknown	Draft: assembled		SAMN12774027				NA	633	207	183516	416362	strong	Short read	-	Remove - too many dead ends	SRR10991890	NA	Unknown	Human	Unknown		NA	Unknown	Unknown	Unknown	New_added
SRR10991890		Klebsiella pneumoniae	PP3		NA	ST34	135	IS1	IS1_316	26	438	413	1	26	34	430	438	14	8	9	0	1	479	-	479	1.1e-82	1.1e-82	p	1	GCCTTGCCA:GCCGTGCCA	5583499	633	Unknown	Draft: assembled		SAMN12774027				NA	633	207	183516	416362	strong	Short read	-	Remove - too many dead ends	SRR10991890	NA	Unknown	Human	Unknown		NA	Unknown	Unknown	Unknown	New_added
SRR10991890		Klebsiella pneumoniae	PP3		NA	ST34	145	IS6	IS6_292	1	437	437	1	0	0	0	0	0	0	0	0	1	437	+	437	1.2e-65	1.2e-65	p	1	-:-	5583499	633	Unknown	Draft: assembled		SAMN12774027				NA	633	207	183516	416362	strong	Short read	-	Remove - too many dead ends	SRR10991890	NA	Unknown	Human	Unknown		NA	Unknown	Unknown	Unknown	New_added
SRR10991890		Klebsiella pneumoniae	PP3		NA	ST34	152	IS5	IS5_222	76	342	267	1	76	86	332	342	14	9	11	0	1	414	-	414	8.7e-54	8.7e-54	p	1	GTTTTACCCGG:GTCTTATCCGG	5583499	633	Unknown	Draft: assembled		SAMN12774027				NA	633	207	183516	416362	strong	Short read	-	Remove - too many dead ends	SRR10991890	NA	Unknown	Human	Unknown		NA	Unknown	Unknown	Unknown	New_added
SRR10991890		Klebsiella pneumoniae	PP3		NA	ST34	157	IS5	IS5_112	52	270	219	1	52	60	262	270	14	8	9	0	1	395	+	395	3.7e-64	3.7e-64	p	1	GGCAATCAG:GGCGATCAG	5583499	633	Unknown	Draft: assembled		SAMN12774027				NA	633	207	183516	416362	strong	Short read	-	Remove - too many dead ends	SRR10991890	NA	Unknown	Human	Unknown		NA	Unknown	Unknown	Unknown	New_added
SRR10991890		Klebsiella pneumoniae	PP3		NA	ST34	174	IS5	IS5_222	42	323	282	1	42	52	313	323	14	9	11	0	1	341	+	341	1.7e-60	1.7e-60	p	1	GGGCTGCGCAG:GGTCTGCACAG	5583499	633	Unknown	Draft: assembled		SAMN12774027				NA	633	207	183516	416362	strong	Short read	-	Remove - too many dead ends	SRR10991890	NA	Unknown	Human	Unknown		NA	Unknown	Unknown	Unknown	New_added
SRR10991890		Klebsiella pneumoniae	PP3		NA	ST34	180	IS5	IS5_112	11	204	194	1	11	19	196	204	14	8	9	0	1	323	-	323	7.1e-57	7.1e-57	p	1	GCCTCAATG:GCCTCCATG	5583499	633	Unknown	Draft: assembled		SAMN12774027				NA	633	207	183516	416362	strong	Short read	-	Remove - too many dead ends	SRR10991890	NA	Unknown	Human	Unknown		NA	Unknown	Unknown	Unknown	New_added
SRR10991890		Klebsiella pneumoniae	PP3		NA	ST34	183	IS110	IS110_532|IS110||protein:plasmid:121473	104	246	143	1	104	115	235	246	16	10	12	0	1	322	-	322	5.9e-16	5.9e-16	p	1	CAGCACGATCTC:CAGCGCTATCTC	5583499	633	Unknown	Draft: assembled		SAMN12774027				NA	633	207	183516	416362	strong	Short read	-	Remove - too many dead ends	SRR10991890	NA	Unknown	Human	Unknown		NA	Unknown	Unknown	Unknown	New_added
SRR10991890		Klebsiella pneumoniae	PP3		NA	ST34	192	IS5	IS5_222	142	307	166	1	142	151	298	307	16	9	10	0	1	308	+	308	2.4e-39	2.4e-39	p	1	CCCCGAAAAG:CCCCGAACAG	5583499	633	Unknown	Draft: assembled		SAMN12774027				NA	633	207	183516	416362	strong	Short read	-	Remove - too many dead ends	SRR10991890	NA	Unknown	Human	Unknown		NA	Unknown	Unknown	Unknown	New_added
SRR10991890		Klebsiella pneumoniae	PP3		NA	ST34	2	ISNCY	ISNCY_229	26042	27137	1096	1	26042	26073	27104	27137	24	26	34	2	26256	27218	+	963	4.3e-134	4.3e-134	c	1	CATTGCCCGGGAAAAAC-C-CCGCGGTCGGCGGC:CATCGCCCGGGCGATACGCTCCGCGGTCTGCTGC	5583499	633	Unknown	Draft: assembled		SAMN12774027				NA	633	207	183516	416362	strong	Short read	-	Remove - too many dead ends	SRR10991890	NA	Unknown	Human	Unknown		NA	Unknown	Unknown	Unknown	New_added
SRR10991890		Klebsiella pneumoniae	PP3		NA	ST34	2	IS630	IS630_214	217200	218360	1161	1	217200	217220	218340	218360	34	19	21	0	217305	218336	+	1032	1.6e-212	1.6e-212	c	1	ACTAAATAGCTGCGCAGAATA:ACTAAATAGCTGCGCCTAATA	5583499	633	Unknown	Draft: assembled		SAMN12774027				NA	633	207	183516	416362	strong	Short read	-	Remove - too many dead ends	SRR10991890	NA	Unknown	Human	Unknown		NA	Unknown	Unknown	Unknown	New_added
SRR10991890		Klebsiella pneumoniae	PP3		NA	ST34	2	IS3	IS3_255	238243	240020	1778	1	238243	238254	240009	240020	20	11	12	0	238728	239869	-	1142	6.4e-175	6.4e-175	p	1	GATCTTGAAGCC:GATCTGGAAGCC	5583499	633	Unknown	Draft: assembled		SAMN12774027				NA	633	207	183516	416362	strong	Short read	-	Remove - too many dead ends	SRR10991890	NA	Unknown	Human	Unknown		NA	Unknown	Unknown	Unknown	New_added
SRR10991890		Klebsiella pneumoniae	PP3		NA	ST34	2	IS66	IS66_46	239967	241464	1498	1	239967	239993	241438	241464	18	18	27	0	239916	241508	-	1593	1.4e-220	1.4e-220	c	1	GCTGGGCCACTCCGGCAGTACGCTCAG:GCTTCGCCAGAAAGACAGTCAGCTCAG	5583499	633	Unknown	Draft: assembled		SAMN12774027				NA	633	207	183516	416362	strong	Short read	-	Remove - too many dead ends	SRR10991890	NA	Unknown	Human	Unknown		NA	Unknown	Unknown	Unknown	New_added
SRR10991890		Klebsiella pneumoniae	PP3		NA	ST34	2	IS66	IS66_393	241088	242704	1617	1	241088	241104	242688	242704	22	14	17	0	241539	242326	-	788	3.8e-50	3.8e-50	p	1	TACCGCTGCCGCATTCC:TACCCTTGCCGCTTTCC	5583499	633	Unknown	Draft: assembled		SAMN12774027				NA	633	207	183516	416362	strong	Short read	-	Remove - too many dead ends	SRR10991890	NA	Unknown	Human	Unknown		NA	Unknown	Unknown	Unknown	New_added
SRR10991890		Klebsiella pneumoniae	PP3		NA	ST34	22	IS3	IS3_61	21268	22710	1443	1	21268	21298	22680	22710	26	22	31	0	21294	22663	-	1370	1.6e-143	1.6e-143	c	1	TGTACTGACCCCAAAAAGTTGGACAGTTAAA:TGTACTGCACCCATTTTGTTGGACGATGAAA	5583499	633	Unknown	Draft: assembled		SAMN12774027				NA	633	207	183516	416362	strong	Short read	-	Remove - too many dead ends	SRR10991890	NA	Unknown	Human	Unknown		NA	Unknown	Unknown	Unknown	New_added
SRR10991890		Klebsiella pneumoniae	PP3		NA	ST34	228	IS5	IS5_222	1	219	219	1	0	0	0	0	0	0	0	0	1	219	+	219	1.3e-32	1.3e-32	p	1	-:-	5583499	633	Unknown	Draft: assembled		SAMN12774027				NA	633	207	183516	416362	strong	Short read	-	Remove - too many dead ends	SRR10991890	NA	Unknown	Human	Unknown		NA	Unknown	Unknown	Unknown	New_added
SRR10991890		Klebsiella pneumoniae	PP3		NA	ST34	235	IS5	IS5_222	1	206	206	1	0	0	0	0	0	0	0	0	1	206	+	206	4.6e-38	4.6e-38	p	1	-:-	5583499	633	Unknown	Draft: assembled		SAMN12774027				NA	633	207	183516	416362	strong	Short read	-	Remove - too many dead ends	SRR10991890	NA	Unknown	Human	Unknown		NA	Unknown	Unknown	Unknown	New_added
SRR10991890		Klebsiella pneumoniae	PP3		NA	ST34	236	IS5	IS5_222	1	206	206	1	0	0	0	0	0	0	0	0	1	206	+	206	6.4e-37	6.4e-37	p	1	-:-	5583499	633	Unknown	Draft: assembled		SAMN12774027				NA	633	207	183516	416362	strong	Short read	-	Remove - too many dead ends	SRR10991890	NA	Unknown	Human	Unknown		NA	Unknown	Unknown	Unknown	New_added
SRR10991890		Klebsiella pneumoniae	PP3		NA	ST34	24	ISNCY	ISNCY_229	58727	60028	1302	1	58727	58770	59985	60028	32	30	44	0	58655	59551	-	897	2e-129	2e-129	c	1	GCGACTGCGCATCGCTTCGGCAACCTGCACCAGAGCCTGGTGTT:GCGAAGGCGCAGACGCGCGGCAAACTGTTCCAGCGCGCGGTGTT	5583499	633	Unknown	Draft: assembled		SAMN12774027				NA	633	207	183516	416362	strong	Short read	-	Remove - too many dead ends	SRR10991890	NA	Unknown	Human	Unknown		NA	Unknown	Unknown	Unknown	New_added
SRR10991890		Klebsiella pneumoniae	PP3		NA	ST34	241	IS5	IS5_112	1	201	201	1	0	0	0	0	0	0	0	0	1	201	+	201	1.1e-12	1.1e-12	p	1	-:-	5583499	633	Unknown	Draft: assembled		SAMN12774027				NA	633	207	183516	416362	strong	Short read	-	Remove - too many dead ends	SRR10991890	NA	Unknown	Human	Unknown		NA	Unknown	Unknown	Unknown	New_added
SRR10991890		Klebsiella pneumoniae	PP3		NA	ST34	246	IS5	IS5_222	1	194	194	1	0	0	0	0	0	0	0	0	1	194	-	194	3.1e-21	3.1e-21	p	1	-:-	5583499	633	Unknown	Draft: assembled		SAMN12774027				NA	633	207	183516	416362	strong	Short read	-	Remove - too many dead ends	SRR10991890	NA	Unknown	Human	Unknown		NA	Unknown	Unknown	Unknown	New_added
SRR10991890		Klebsiella pneumoniae	PP3		NA	ST34	25	ISNCY	ISNCY_229	27927	28755	829	1	27927	27947	28735	28755	30	18	21	0	27821	28759	+	939	9.4e-143	9.4e-143	c	1	TGCGTCAGCGCTGCGACCTCG:TGCGCCAGCGCGGCGATCTCG	5583499	633	Unknown	Draft: assembled		SAMN12774027				NA	633	207	183516	416362	strong	Short read	-	Remove - too many dead ends	SRR10991890	NA	Unknown	Human	Unknown		NA	Unknown	Unknown	Unknown	New_added
SRR10991890		Klebsiella pneumoniae	PP3		NA	ST34	25	ISNCY	ISNCY_229	70680	71912	1233	1	70680	70701	71891	71912	24	17	22	0	70813	71869	+	1057	5.4e-141	5.4e-141	c	1	CCGCTGGATTATGGCGCCGTGC:CCGGCGGATTTTCGCGCCGGGC	5583499	633	Unknown	Draft: assembled		SAMN12774027				NA	633	207	183516	416362	strong	Short read	-	Remove - too many dead ends	SRR10991890	NA	Unknown	Human	Unknown		NA	Unknown	Unknown	Unknown	New_added
SRR10991890		Klebsiella pneumoniae	PP3		NA	ST34	25	IS21	IS21_259	74838	75963	1126	1	74838	74857	75944	75963	24	16	20	0	75029	75766	-	738	2.3e-15	2.3e-15	p	1	GTTACTGCCGCTGAGCTGGC:GTTACCCCCGAAGAGCTGGC	5583499	633	Unknown	Draft: assembled		SAMN12774027				NA	633	207	183516	416362	strong	Short read	-	Remove - too many dead ends	SRR10991890	NA	Unknown	Human	Unknown		NA	Unknown	Unknown	Unknown	New_added
SRR10991890		Klebsiella pneumoniae	PP3		NA	ST34	31	IS3	IS3_168	16290	17548	1259	1	16290	16328	17510	17548	28	30	40	2	16320	17482	-	1163	8.5e-115	8.5e-115	c	1	TGATCCTACCCGCGTAATA-TGGACACAACCCTAAGCGAG:TGATCTTACCC-AGCAATAGTGGACACGCGACTAAGTGAG	5583499	633	Unknown	Draft: assembled		SAMN12774027				NA	633	207	183516	416362	strong	Short read	-	Remove - too many dead ends	SRR10991890	NA	Unknown	Human	Unknown		NA	Unknown	Unknown	Unknown	New_added
SRR10991890		Klebsiella pneumoniae	PP3		NA	ST34	320	IS5	IS5_222	1	142	142	1	0	0	0	0	0	0	0	0	1	142	-	142	7.1e-16	7.1e-16	p	1	-:-	5583499	633	Unknown	Draft: assembled		SAMN12774027				NA	633	207	183516	416362	strong	Short read	-	Remove - too many dead ends	SRR10991890	NA	Unknown	Human	Unknown		NA	Unknown	Unknown	Unknown	New_added
SRR10991890		Klebsiella pneumoniae	PP3		NA	ST34	326	IS5	IS5_222	1	138	138	1	0	0	0	0	0	0	0	0	1	138	-	138	7.4e-19	7.4e-19	p	1	-:-	5583499	633	Unknown	Draft: assembled		SAMN12774027				NA	633	207	183516	416362	strong	Short read	-	Remove - too many dead ends	SRR10991890	NA	Unknown	Human	Unknown		NA	Unknown	Unknown	Unknown	New_added
SRR10991890		Klebsiella pneumoniae	PP3		NA	ST34	34	IS3	IS3_204	2534	3754	1221	1	2534	2578	3711	3754	36	33	45	1	2605	3725	+	1121	1.3e-119	1.3e-119	c	1	TGACCTGCTCCCCGTTGATTAATACACCGTGATGTTAGTAATGTC:TGACCTGC-CCCCAGAGTTAGATACAACCTTCAGTTAGTAATGTC	5583499	633	Unknown	Draft: assembled		SAMN12774027				NA	633	207	183516	416362	strong	Short read	-	Remove - too many dead ends	SRR10991890	NA	Unknown	Human	Unknown		NA	Unknown	Unknown	Unknown	New_added
SRR10991890		Klebsiella pneumoniae	PP3		NA	ST34	34	IS66	IS66_393	8136	9345	1210	1	8136	8162	9319	9345	22	19	27	0	8416	9164	+	749	8.7e-58	8.7e-58	p	1	CCGGTAGAACCGGCATACGATCTATTT:CCAGTTGCGCCTGCAGGTGATCTATTT	5583499	633	Unknown	Draft: assembled		SAMN12774027				NA	633	207	183516	416362	strong	Short read	-	Remove - too many dead ends	SRR10991890	NA	Unknown	Human	Unknown		NA	Unknown	Unknown	Unknown	New_added
SRR10991890		Klebsiella pneumoniae	PP3		NA	ST34	34	IS66	IS66_46	9090	10825	1736	1	9090	9103	10812	10825	16	11	14	0	9213	10751	+	1539	5.7e-228	5.7e-228	p	1	CAGCTGGCGATGCT:CAGTTGGCAGTGCT	5583499	633	Unknown	Draft: assembled		SAMN12774027				NA	633	207	183516	416362	strong	Short read	-	Remove - too many dead ends	SRR10991890	NA	Unknown	Human	Unknown		NA	Unknown	Unknown	Unknown	New_added
SRR10991890		Klebsiella pneumoniae	PP3		NA	ST34	343	IS5	IS5_222	1	133	133	1	0	0	0	0	0	0	0	0	1	133	+	133	2.2e-14	2.2e-14	p	1	-:-	5583499	633	Unknown	Draft: assembled		SAMN12774027				NA	633	207	183516	416362	strong	Short read	-	Remove - too many dead ends	SRR10991890	NA	Unknown	Human	Unknown		NA	Unknown	Unknown	Unknown	New_added
SRR10991890		Klebsiella pneumoniae	PP3		NA	ST34	368	IS5	IS5_222	1	114	114	1	0	0	0	0	0	0	0	0	1	114	+	114	1.2e-11	1.2e-11	p	1	-:-	5583499	633	Unknown	Draft: assembled		SAMN12774027				NA	633	207	183516	416362	strong	Short read	-	Remove - too many dead ends	SRR10991890	NA	Unknown	Human	Unknown		NA	Unknown	Unknown	Unknown	New_added
SRR10991890		Klebsiella pneumoniae	PP3		NA	ST34	37	ISL3	ISL3_158	3459	4796	1338	1	3459	3491	4764	4796	46	28	33	0	3498	4718	-	1221	3e-224	3e-224	c	1	TGTATATATATGGGTCTTCCCCGATCATGGTGG:TGTATATATATGGGTCTTCCCTTGTTGTGGTGG	5583499	633	Unknown	Draft: assembled		SAMN12774027				NA	633	207	183516	416362	strong	Short read	-	Remove - too many dead ends	SRR10991890	NA	Unknown	Human	Unknown		NA	Unknown	Unknown	Unknown	New_added
SRR10991890		Klebsiella pneumoniae	PP3		NA	ST34	37	IS66	IS66_46	8088	13884	5797	1	8088	8104	13868	13884	22	14	17	0	8346	13561	-	5216	1.5e-227	1.5e-227	c	1	GCCTGGCTGCGATGGTG:GCCTGGCGGCAAAGGTG	5583499	633	Unknown	Draft: assembled		SAMN12774027				NA	633	207	183516	416362	strong	Short read	-	Remove - too many dead ends	SRR10991890	NA	Unknown	Human	Unknown		NA	Unknown	Unknown	Unknown	New_added
SRR10991890		Klebsiella pneumoniae	PP3		NA	ST34	37	IS66	IS66_393	13594	19797	6204	1	13594	13609	19781	19797	20	15	17	1	13610	19834	-	6225	2.1e-56	2.1e-56	p	1	ACCAGGAT-AAAGAGGC:ACCAGGATGAAAGCGGC	5583499	633	Unknown	Draft: assembled		SAMN12774027				NA	633	207	183516	416362	strong	Short read	-	Remove - too many dead ends	SRR10991890	NA	Unknown	Human	Unknown		NA	Unknown	Unknown	Unknown	New_added
SRR10991890		Klebsiella pneumoniae	PP3		NA	ST34	38	IS1	IS1_316	3715	4482	768	1	3715	3737	4460	4482	26	18	23	0	3770	4467	+	698	3.6e-97	3.6e-97	c	1	GGTGATGCTGCCAACTTACTGAT:GGTAATGACTCCAACTTATTGAT	5583499	633	Unknown	Draft: assembled		SAMN12774027				NA	633	207	183516	416362	strong	Short read	-	Remove - too many dead ends	SRR10991890	NA	Unknown	Human	Unknown		NA	Unknown	Unknown	Unknown	New_added
SRR10991890		Klebsiella pneumoniae	PP3		NA	ST34	39	IS5	IS5_112	14349	15196	848	1	14349	14380	15166	15196	22	23	32	1	14806	15256	-	451	1.5e-44	1.5e-44	p	1	GATGAGCAGCTCAACACGCGTCTGCAGGCGCT:GATGA-CGGCTACACAGGCGTCGAAAAGCGCT	5583499	633	Unknown	Draft: assembled		SAMN12774027				NA	633	207	183516	416362	strong	Short read	-	Remove - too many dead ends	SRR10991890	NA	Unknown	Human	Unknown		NA	Unknown	Unknown	Unknown	New_added
SRR10991890		Klebsiella pneumoniae	PP3		NA	ST34	39	IS110	IS110_219	15394	16424	1031	1	15394	15408	16410	16424	18	12	15	0	15487	16482	+	996	8.4e-59	8.4e-59	p	1	ACGCCAGCACATCAG:ACGCCATAACACCAG	5583499	633	Unknown	Draft: assembled		SAMN12774027				NA	633	207	183516	416362	strong	Short read	-	Remove - too many dead ends	SRR10991890	NA	Unknown	Human	Unknown		NA	Unknown	Unknown	Unknown	New_added
SRR10991890		Klebsiella pneumoniae	PP3		NA	ST34	4	IS3	IS3_204	274245	275451	1207	1	274245	274286	275411	275451	30	30	42	1	274324	275435	+	1112	4.7e-125	4.7e-125	c	1	TGTAAGTATCCCGCATAATCGTGCCATTCATATTTAGAGATC:TGTAAATAGACC-CGTTTTAGTTCCATGCATTTTTTGAGATC	5583499	633	Unknown	Draft: assembled		SAMN12774027				NA	633	207	183516	416362	strong	Short read	-	Remove - too many dead ends	SRR10991890	NA	Unknown	Human	Unknown		NA	Unknown	Unknown	Unknown	New_added
SRR10991890		Klebsiella pneumoniae	PP3		NA	ST34	40	IS5	IS5_222	2372	2617	246	1	0	0	0	0	0	0	0	0	2372	2617	-	246	9.3e-21	9.3e-21	p	1	-:-	5583499	633	Unknown	Draft: assembled		SAMN12774027				NA	633	207	183516	416362	strong	Short read	-	Remove - too many dead ends	SRR10991890	NA	Unknown	Human	Unknown		NA	Unknown	Unknown	Unknown	New_added
SRR10991890		Klebsiella pneumoniae	PP3		NA	ST34	40	ISAS1	ISAS1_192	2564	4566	2003	1	2564	2598	4532	4566	26	24	35	0	2704	4113	+	1410	6.1e-101	6.1e-101	c	1	CACCAGCCCTTCCTTGCGCATCACCAGCACCGCCT:CACCAGCCCACATTCGCGCGCCAGTTGCACCACCT	5583499	633	Unknown	Draft: assembled		SAMN12774027				NA	633	207	183516	416362	strong	Short read	-	Remove - too many dead ends	SRR10991890	NA	Unknown	Human	Unknown		NA	Unknown	Unknown	Unknown	New_added
SRR10991890		Klebsiella pneumoniae	PP3		NA	ST34	40	IS1182	IS1182_104	4110	5655	1546	1	4110	4129	5636	5655	36	19	20	0	4165	5484	+	1320	5.4e-139	5.4e-139	c	1	CTAGGAGCCTGCGCGGCAGA:CTAGGAGTCTGCGCGGCAGA	5583499	633	Unknown	Draft: assembled		SAMN12774027				NA	633	207	183516	416362	strong	Short read	-	Remove - too many dead ends	SRR10991890	NA	Unknown	Human	Unknown		NA	Unknown	Unknown	Unknown	New_added
SRR10991890		Klebsiella pneumoniae	PP3		NA	ST34	40	IS21	IS21_203	6241	8961	2721	1	6241	6256	8946	8961	20	13	16	0	6667	8704	-	2038	6.4e-135	6.4e-135	c	1	GGCGGCCGCGGACAGC:GGCGGCCGGCAACAGC	5583499	633	Unknown	Draft: assembled		SAMN12774027				NA	633	207	183516	416362	strong	Short read	-	Remove - too many dead ends	SRR10991890	NA	Unknown	Human	Unknown		NA	Unknown	Unknown	Unknown	New_added
SRR10991890		Klebsiella pneumoniae	PP3		NA	ST34	43	IS1	IS1_316	18	716	699	1	18	29	705	716	16	10	12	0	1	637	+	637	1.9e-92	1.9e-92	p	1	ATATGGCCATGA:ATATCGACATGA	5583499	633	Unknown	Draft: assembled		SAMN12774027				NA	633	207	183516	416362	strong	Short read	-	Remove - too many dead ends	SRR10991890	NA	Unknown	Human	Unknown		NA	Unknown	Unknown	Unknown	New_added
SRR10991890		Klebsiella pneumoniae	PP3		NA	ST34	44	IS110	IS110_140	9769	12713	2945	1	9769	9786	12696	12713	24	15	18	0	9784	12658	-	2875	8.3e-116	8.3e-116	c	1	TAGCGTCTGAAGTGGTCA:TAGCTGCTGTAGTGGTCA	5583499	633	Unknown	Draft: assembled		SAMN12774027				NA	633	207	183516	416362	strong	Short read	-	Remove - too many dead ends	SRR10991890	NA	Unknown	Human	Unknown		NA	Unknown	Unknown	Unknown	New_added
SRR10991890		Klebsiella pneumoniae	PP3		NA	ST34	44	IS1	IS1_316	13107	13874	768	1	13107	13129	13852	13874	26	18	23	0	13162	13859	+	698	8.9e-96	8.9e-96	c	1	GGTGATGCTGCCAACTTACTGAT:GGTAATGACTCCAACTTATTGAT	5583499	633	Unknown	Draft: assembled		SAMN12774027				NA	633	207	183516	416362	strong	Short read	-	Remove - too many dead ends	SRR10991890	NA	Unknown	Human	Unknown		NA	Unknown	Unknown	Unknown	New_added
SRR10991890		Klebsiella pneumoniae	PP3		NA	ST34	47	ISNCY	ISNCY_86	34	1478	1445	1	34	48	1464	1478	18	12	15	0	91	1431	+	1341	1.6e-147	1.6e-147	p	1	AATGTCCCCTTTGAA:AATCTACCCTATGAA	5583499	633	Unknown	Draft: assembled		SAMN12774027				NA	633	207	183516	416362	strong	Short read	-	Remove - too many dead ends	SRR10991890	NA	Unknown	Human	Unknown		NA	Unknown	Unknown	Unknown	New_added
SRR10991890		Klebsiella pneumoniae	PP3		NA	ST34	49	ISNCY	ISNCY_86	11236	11459	224	1	0	0	0	0	0	0	0	0	11236	11459	-	224	9.5e-18	9.5e-18	p	1	-:-	5583499	633	Unknown	Draft: assembled		SAMN12774027				NA	633	207	183516	416362	strong	Short read	-	Remove - too many dead ends	SRR10991890	NA	Unknown	Human	Unknown		NA	Unknown	Unknown	Unknown	New_added
SRR10991890		Klebsiella pneumoniae	PP3		NA	ST34	50	IS3	IS3_61	5689	7248	1560	1	5689	5720	7218	7248	22	23	32	1	5668	7043	+	1376	9.2e-130	9.2e-130	c	1	TTTGAACAGCGCCTCGAAGTGGTTATGCACTA:TTTGATAAGTGCCT-TAAGTTGCTCTGCGCTA	5583499	633	Unknown	Draft: assembled		SAMN12774027				NA	633	207	183516	416362	strong	Short read	-	Remove - too many dead ends	SRR10991890	NA	Unknown	Human	Unknown		NA	Unknown	Unknown	Unknown	New_added
SRR10991890		Klebsiella pneumoniae	PP3		NA	ST34	54	ISL3	ISL3_111	7150	8426	1277	1	7150	7172	8404	8426	22	17	23	0	7158	8426	+	1269	2.4e-211	2.4e-211	c	1	TTAAGCCGATGCTCGACCTGCTG:TTAATCCAACTCTCCACCTTCTG	5583499	633	Unknown	Draft: assembled		SAMN12774027				NA	633	207	183516	416362	strong	Short read	-	Remove - too many dead ends	SRR10991890	NA	Unknown	Human	Unknown		NA	Unknown	Unknown	Unknown	New_added
SRR10991890		Klebsiella pneumoniae	PP3		NA	ST34	59	ISNCY	ISNCY_86	3695	4822	1128	1	3695	3709	4808	4822	18	12	15	0	4035	4886	-	852	1.4e-102	1.4e-102	p	1	CTTGAATTTGCGCAG:CTTCATTTTGCTCAG	5583499	633	Unknown	Draft: assembled		SAMN12774027				NA	633	207	183516	416362	strong	Short read	-	Remove - too many dead ends	SRR10991890	NA	Unknown	Human	Unknown		NA	Unknown	Unknown	Unknown	New_added
SRR10991890		Klebsiella pneumoniae	PP3		NA	ST34	61	IS3	IS3_251	3697	4063	367	1	3697	3710	4050	4063	16	11	14	0	3696	4117	-	422	9.1e-33	9.1e-33	p	1	CAACAAAAACTGGC:CAATCAAAACAGGC	5583499	633	Unknown	Draft: assembled		SAMN12774027				NA	633	207	183516	416362	strong	Short read	-	Remove - too many dead ends	SRR10991890	NA	Unknown	Human	Unknown		NA	Unknown	Unknown	Unknown	New_added
SRR10991890		Klebsiella pneumoniae	PP3		NA	ST34	66	IS6	IS6_292	2613	3067	455	1	2613	2626	3054	3067	16	11	14	0	2752	3082	-	331	7.5e-33	7.5e-33	p	1	GATCTCGCCTTTCA:GATCCCGCGATTCA	5583499	633	Unknown	Draft: assembled		SAMN12774027				NA	633	207	183516	416362	strong	Short read	-	Remove - too many dead ends	SRR10991890	NA	Unknown	Human	Unknown		NA	Unknown	Unknown	Unknown	New_added
SRR10991890		Klebsiella pneumoniae	PP3		NA	ST34	74	ISNCY	ISNCY_86	148	1435	1288	1	148	161	1422	1435	16	11	14	0	99	1502	+	1404	9.7e-253	9.7e-253	p	1	TCAAGATTATACAG:TCATCATTATCCAG	5583499	633	Unknown	Draft: assembled		SAMN12774027				NA	633	207	183516	416362	strong	Short read	-	Remove - too many dead ends	SRR10991890	NA	Unknown	Human	Unknown		NA	Unknown	Unknown	Unknown	New_added
SRR10991890		Klebsiella pneumoniae	PP3		NA	ST34	79	IS4	IS4_135	2	1390	1389	1	2	59	1333	1390	32	37	58	0	1	1289	-	1289	5.1e-254	5.1e-254	c	1	CATGTACAGAACCTTAAGCGGCAAGCGAATTAATAATACCGTCTAACGTGTTGTTTTG:CATGTACAGGATCTTTAGCTACAACCAATTGAAATAGATAGAAAAAAGTCTTCGTTTG	5583499	633	Unknown	Draft: assembled		SAMN12774027				NA	633	207	183516	416362	strong	Short read	-	Remove - too many dead ends	SRR10991890	NA	Unknown	Human	Unknown		NA	Unknown	Unknown	Unknown	New_added
SRR10991890		Klebsiella pneumoniae	PP3		NA	ST34	81	IS4	IS4_169	3	1341	1339	1	3	25	1319	1341	46	23	23	0	58	1170	+	1113	4.9e-260	4.9e-260	c	1	CATAAGCGCTAACTTAAGGGTTG:CATAAGCGCTAACTTAAGGGTTG	5583499	633	Unknown	Draft: assembled		SAMN12774027				NA	633	207	183516	416362	strong	Short read	-	Remove - too many dead ends	SRR10991890	NA	Unknown	Human	Unknown		NA	Unknown	Unknown	Unknown	New_added
SRR10991890		Klebsiella pneumoniae	PP3		NA	ST34	82	IS3	IS3_168	2	1259	1258	1	2	40	1221	1259	42	30	39	0	32	1194	-	1163	5.3e-117	5.3e-117	c	1	TGATCCTCTCCTCGTAATATGGACACGCGCCTAAGCGAG:TGATCCTACCCGCGAATAGTGGACACGCGACTAAGTGAG	5583499	633	Unknown	Draft: assembled		SAMN12774027				NA	633	207	183516	416362	strong	Short read	-	Remove - too many dead ends	SRR10991890	NA	Unknown	Human	Unknown		NA	Unknown	Unknown	Unknown	New_added
SRR10991890		Klebsiella pneumoniae	PP3		NA	ST34	83	IS110	IS110_236	26	1099	1074	1	26	36	1089	1099	14	9	11	0	1	1123	-	1123	3.8e-119	3.8e-119	p	1	ATTAACAGGCC:ATTAAAAAGCC	5583499	633	Unknown	Draft: assembled		SAMN12774027				NA	633	207	183516	416362	strong	Short read	-	Remove - too many dead ends	SRR10991890	NA	Unknown	Human	Unknown		NA	Unknown	Unknown	Unknown	New_added
SRR10991890		Klebsiella pneumoniae	PP3		NA	ST34	87	IS110	IS110_208	19	914	896	1	19	34	899	914	16	12	16	0	29	1033	-	1005	2.9e-140	2.9e-140	p	1	ATTTCTGCCGTTATGC:ATTTTTGGCGACATGC	5583499	633	Unknown	Draft: assembled		SAMN12774027				NA	633	207	183516	416362	strong	Short read	-	Remove - too many dead ends	SRR10991890	NA	Unknown	Human	Unknown		NA	Unknown	Unknown	Unknown	New_added
SRR10991890		Klebsiella pneumoniae	PP3		NA	ST34	88	IS110	IS110_208	74	991	918	1	74	94	971	991	18	15	21	0	1	1033	-	1033	2.5e-123	2.5e-123	p	1	TCTGGCCAGCTTGTTTGCCAG:TCTTTCCATATTCATTGCCAG	5583499	633	Unknown	Draft: assembled		SAMN12774027				NA	633	207	183516	416362	strong	Short read	-	Remove - too many dead ends	SRR10991890	NA	Unknown	Human	Unknown		NA	Unknown	Unknown	Unknown	New_added
SRR10991890		Klebsiella pneumoniae	PP3		NA	ST34	89	IS3	IS3_271	1	1096	1096	1	1	27	1069	1096	26	22	28	1	1	1038	-	1038	2.8e-19	2.8e-19	p	1	TGTATGGGTCCAC-CACATATTGCAATT:TGTGTAAGTTCACACAGATATTGCAATT	5583499	633	Unknown	Draft: assembled		SAMN12774027				NA	633	207	183516	416362	strong	Short read	-	Remove - too many dead ends	SRR10991890	NA	Unknown	Human	Unknown		NA	Unknown	Unknown	Unknown	New_added
SRR10991937		Klebsiella pneumoniae	PP3		NA	ST34	1	ISNCY	ISNCY_229	623270	624365	1096	1	623270	623303	624334	624365	24	26	34	2	623189	624151	-	963	4.2e-134	4.2e-134	c	1	CATCGCCCGGGCGATACGCTCCGCGGTCTGCTGC:CATTGCCCGGGAAAAAC-C-CCGCGGTCGGCGGC	5530399	302	Unknown	Draft: assembled		SAMN12774050				NA	476	165	355496	894816	strong	Short read	-	No	SRR10991937	NA	Unknown	Human	Unknown		NA	Unknown	Unknown	Unknown	New_added
SRR10991937		Klebsiella pneumoniae	PP3		NA	ST34	1	ISNCY	ISNCY_229	787301	788681	1381	1	787301	787325	788657	788681	26	19	25	0	787642	788542	+	901	1.6e-136	1.6e-136	c	1	CTGCTGCAGCTGCTGGGTATGGAGA:CTGCTGAAGCGGCTGGATCGCGAGA	5530399	302	Unknown	Draft: assembled		SAMN12774050				NA	476	165	355496	894816	strong	Short read	-	No	SRR10991937	NA	Unknown	Human	Unknown		NA	Unknown	Unknown	Unknown	New_added
SRR10991937		Klebsiella pneumoniae	PP3		NA	ST34	100	IS5	IS5_222	12	511	500	1	12	27	496	511	16	12	16	0	1	575	-	575	1.2e-89	1.2e-89	p	1	CACAGACAACTTCATG:CACAGACCATTCCGTG	5530399	302	Unknown	Draft: assembled		SAMN12774050				NA	476	165	355496	894816	strong	Short read	-	No	SRR10991937	NA	Unknown	Human	Unknown		NA	Unknown	Unknown	Unknown	New_added
SRR10991937		Klebsiella pneumoniae	PP3		NA	ST34	103	IS5	IS5_112	38	417	380	1	38	48	407	417	18	10	11	0	148	549	-	402	9e-49	9e-49	p	1	GACTCGCTGAT:GACTGGCTGAT	5530399	302	Unknown	Draft: assembled		SAMN12774050				NA	476	165	355496	894816	strong	Short read	-	No	SRR10991937	NA	Unknown	Human	Unknown		NA	Unknown	Unknown	Unknown	New_added
SRR10991937		Klebsiella pneumoniae	PP3		NA	ST34	113	IS6	IS6_292	1	437	437	1	0	0	0	0	0	0	0	0	1	437	-	437	1.2e-65	1.2e-65	p	1	-:-	5530399	302	Unknown	Draft: assembled		SAMN12774050				NA	476	165	355496	894816	strong	Short read	-	No	SRR10991937	NA	Unknown	Human	Unknown		NA	Unknown	Unknown	Unknown	New_added
SRR10991937		Klebsiella pneumoniae	PP3		NA	ST34	127	IS6	IS6_292	96	255	160	1	96	115	236	255	16	14	20	0	53	383	-	331	7.4e-33	7.4e-33	p	1	GGATCACCATAATAAAATGC:GGAACAACGTGATTGAATGC	5530399	302	Unknown	Draft: assembled		SAMN12774050				NA	476	165	355496	894816	strong	Short read	-	No	SRR10991937	NA	Unknown	Human	Unknown		NA	Unknown	Unknown	Unknown	New_added
SRR10991937		Klebsiella pneumoniae	PP3		NA	ST34	13	IS1	IS1_316	110294	111048	755	2	110294	110316	111026	111048	34	20	23	0	0	0		1	3e-93	-1	c	2	GGTAATGCTGCCAACTTACTGAT:GGTAATGACTCCAACTTACTGAT	5530399	302	Unknown	Draft: assembled		SAMN12774050				NA	476	165	355496	894816	strong	Short read	-	No	SRR10991937	NA	Unknown	Human	Unknown		NA	Unknown	Unknown	Unknown	New_added
SRR10991937		Klebsiella pneumoniae	PP3		NA	ST34	13	IS1	IS1_316	113575	114345	771	2	113575	113597	114323	114345	34	20	23	0	113590	114315	-	726	3e-93	3e-93	c	2	GGTAATGACTCCAACTTACTGAT:GGTAATGCTGCCAACTTACTGAT	5530399	302	Unknown	Draft: assembled		SAMN12774050				NA	476	165	355496	894816	strong	Short read	-	No	SRR10991937	NA	Unknown	Human	Unknown		NA	Unknown	Unknown	Unknown	New_added
SRR10991937		Klebsiella pneumoniae	PP3		NA	ST34	14	IS3	IS3_204	100026	101232	1207	1	100026	100067	101192	101232	30	30	42	1	100105	101216	+	1112	2.3e-126	2.3e-126	c	1	TGTAAGTATCCCGCATAATCGTGCCATTCATATTTAGAGATC:TGTAAATAGACC-CGTTTTAGTTCCATGCATTTTTTGAGATC	5530399	302	Unknown	Draft: assembled		SAMN12774050				NA	476	165	355496	894816	strong	Short read	-	No	SRR10991937	NA	Unknown	Human	Unknown		NA	Unknown	Unknown	Unknown	New_added
SRR10991937		Klebsiella pneumoniae	PP3		NA	ST34	144	IS3	IS3_251	80	308	229	1	80	86	302	308	14	7	7	0	9	315	-	307	1.1e-52	1.1e-52	p	1	CATTATA:CATTATA	5530399	302	Unknown	Draft: assembled		SAMN12774050				NA	476	165	355496	894816	strong	Short read	-	No	SRR10991937	NA	Unknown	Human	Unknown		NA	Unknown	Unknown	Unknown	New_added
SRR10991937		Klebsiella pneumoniae	PP3		NA	ST34	145	IS5	IS5_222	7	204	198	1	7	16	195	204	16	9	10	0	1	314	+	314	1e-39	1e-39	p	1	AACGTCACGG:AACGGCACGG	5530399	302	Unknown	Draft: assembled		SAMN12774050				NA	476	165	355496	894816	strong	Short read	-	No	SRR10991937	NA	Unknown	Human	Unknown		NA	Unknown	Unknown	Unknown	New_added
SRR10991937		Klebsiella pneumoniae	PP3		NA	ST34	16	ISNCY	ISNCY_229	26280	27593	1314	1	26280	26323	27550	27593	32	30	44	0	26757	27665	+	909	4.3e-137	4.3e-137	c	1	GCGAAGGCGCAGACGCGCGGCAAACTGTTCCAGCGCGCGGTGTT:GCGACTGCGCATCGCTTCGGCAACCTGCACCAGAGCCTGGTGTT	5530399	302	Unknown	Draft: assembled		SAMN12774050				NA	476	165	355496	894816	strong	Short read	-	No	SRR10991937	NA	Unknown	Human	Unknown		NA	Unknown	Unknown	Unknown	New_added
SRR10991937		Klebsiella pneumoniae	PP3		NA	ST34	169	IS1	IS1_316	1	245	245	1	0	0	0	0	0	0	0	0	1	245	-	245	3.4e-34	3.4e-34	p	1	-:-	5530399	302	Unknown	Draft: assembled		SAMN12774050				NA	476	165	355496	894816	strong	Short read	-	No	SRR10991937	NA	Unknown	Human	Unknown		NA	Unknown	Unknown	Unknown	New_added
SRR10991937		Klebsiella pneumoniae	PP3		NA	ST34	174	IS1	IS1_316	1	234	234	1	0	0	0	0	0	0	0	0	1	234	+	234	6.9e-43	6.9e-43	p	1	-:-	5530399	302	Unknown	Draft: assembled		SAMN12774050				NA	476	165	355496	894816	strong	Short read	-	No	SRR10991937	NA	Unknown	Human	Unknown		NA	Unknown	Unknown	Unknown	New_added
SRR10991937		Klebsiella pneumoniae	PP3		NA	ST34	19	IS21	IS21_259	23990	26746	2757	1	23990	24012	26724	26746	22	17	23	0	24089	26713	+	2625	9.9e-13	9.9e-13	p	1	CTTTTGTGCAGGGGCTTTTCGGC:CTTTGGGCCAGGGCGTTATCGGC	5530399	302	Unknown	Draft: assembled		SAMN12774050				NA	476	165	355496	894816	strong	Short read	-	No	SRR10991937	NA	Unknown	Human	Unknown		NA	Unknown	Unknown	Unknown	New_added
SRR10991937		Klebsiella pneumoniae	PP3		NA	ST34	2	IS3	IS3_168	38661	39919	1259	1	38661	38699	39881	39919	28	30	40	2	38727	39889	+	1163	8.4e-115	8.4e-115	c	1	TGATCTTACCC-AGCAATAGTGGACACGCGACTAAGTGAG:TGATCCTACCCGCGTAATA-TGGACACAACCCTAAGCGAG	5530399	302	Unknown	Draft: assembled		SAMN12774050				NA	476	165	355496	894816	strong	Short read	-	No	SRR10991937	NA	Unknown	Human	Unknown		NA	Unknown	Unknown	Unknown	New_added
SRR10991937		Klebsiella pneumoniae	PP3		NA	ST34	21	IS110	IS110_532|IS110||protein:plasmid:121473	5861	6296	436	1	5861	5883	6274	6296	22	17	23	0	5806	6340	+	535	9.8e-31	9.8e-31	p	1	GTAACGGCAAAAGCACTGCCGGA:GTATCGCCACAGTAACTGCCGGA	5530399	302	Unknown	Draft: assembled		SAMN12774050				NA	476	165	355496	894816	strong	Short read	-	No	SRR10991937	NA	Unknown	Human	Unknown		NA	Unknown	Unknown	Unknown	New_added
SRR10991937		Klebsiella pneumoniae	PP3		NA	ST34	21	IS3	IS3_251	6348	6554	207	1	0	0	0	0	0	0	0	0	6348	6554	+	207	6.6e-30	6.6e-30	p	1	-:-	5530399	302	Unknown	Draft: assembled		SAMN12774050				NA	476	165	355496	894816	strong	Short read	-	No	SRR10991937	NA	Unknown	Human	Unknown		NA	Unknown	Unknown	Unknown	New_added
SRR10991937		Klebsiella pneumoniae	PP3		NA	ST34	21	IS1	IS1_316	10460	11317	858	1	10460	10480	11297	11317	22	16	21	0	10356	11289	+	934	4.5e-96	4.5e-96	c	1	ACACCAGAAAATCATTGATAT:ACAGGAAAAAATAATGGATAT	5530399	302	Unknown	Draft: assembled		SAMN12774050				NA	476	165	355496	894816	strong	Short read	-	No	SRR10991937	NA	Unknown	Human	Unknown		NA	Unknown	Unknown	Unknown	New_added
SRR10991937		Klebsiella pneumoniae	PP3		NA	ST34	21	IS5	IS5_222	21495	22636	1142	2	0	0	0	0	0	0	0	0	21543	22636	-	1094	3.2e-152	3.2e-152	c	2	-:-	5530399	302	Unknown	Draft: assembled		SAMN12774050				NA	476	165	355496	894816	strong	Short read	-	No	SRR10991937	NA	Unknown	Human	Unknown		NA	Unknown	Unknown	Unknown	New_added
SRR10991937		Klebsiella pneumoniae	PP3		NA	ST34	21	IS110	IS110_219	29218	30326	1109	1	29218	29240	30304	30326	22	17	23	0	29427	30422	-	996	8.3e-59	8.3e-59	c	1	AACAAGATCCATTCATTTCAAAA:AATAACAGACATTCAGTTGAAAA	5530399	302	Unknown	Draft: assembled		SAMN12774050				NA	476	165	355496	894816	strong	Short read	-	No	SRR10991937	NA	Unknown	Human	Unknown		NA	Unknown	Unknown	Unknown	New_added
SRR10991937		Klebsiella pneumoniae	PP3		NA	ST34	21	IS5	IS5_112	30529	31059	531	1	30529	30545	31043	31059	22	14	17	0	30653	31152	+	500	8.4e-45	8.4e-45	p	1	GAGGGCCATGTTCTGCA:GACGGCCATTTTCCGCA	5530399	302	Unknown	Draft: assembled		SAMN12774050				NA	476	165	355496	894816	strong	Short read	-	No	SRR10991937	NA	Unknown	Human	Unknown		NA	Unknown	Unknown	Unknown	New_added
SRR10991937		Klebsiella pneumoniae	PP3		NA	ST34	21	IS5	IS5_222	45471	47219	1749	2	0	0	0	0	0	0	0	0	0	0		1	3.2e-152	-1	c	2	-:-	5530399	302	Unknown	Draft: assembled		SAMN12774050				NA	476	165	355496	894816	strong	Short read	-	No	SRR10991937	NA	Unknown	Human	Unknown		NA	Unknown	Unknown	Unknown	New_added
SRR10991937		Klebsiella pneumoniae	PP3		NA	ST34	21	IS110	IS110_208	46951	48305	1355	1	46951	46973	48282	48305	26	20	24	1	47229	48222	-	994	1.9e-146	1.9e-146	c	1	TTTATTCATAG-ATGGTCGCCTCC:TTTGTTAATGGAATGGTCGCCTCC	5530399	302	Unknown	Draft: assembled		SAMN12774050				NA	476	165	355496	894816	strong	Short read	-	No	SRR10991937	NA	Unknown	Human	Unknown		NA	Unknown	Unknown	Unknown	New_added
SRR10991937		Klebsiella pneumoniae	PP3		NA	ST34	22	ISNCY	ISNCY_86	29	868	840	1	29	49	848	868	18	15	21	0	1	934	+	934	1.4e-79	1.4e-79	c	1	GTCTTACCACAGCGATCACTG:GTCTTCGTCCAGAGATCGCTG	5530399	302	Unknown	Draft: assembled		SAMN12774050				NA	476	165	355496	894816	strong	Short read	-	No	SRR10991937	NA	Unknown	Human	Unknown		NA	Unknown	Unknown	Unknown	New_added
SRR10991937		Klebsiella pneumoniae	PP3		NA	ST34	23	IS5	IS5_222	1870	3755	1886	1	1870	1917	3708	3755	24	30	48	0	2219	3448	+	1230	2.9e-142	2.9e-142	c	1	CTACTTCAGCCAGCCCCGTGCCCTGTTCAATTTGATGAATGATGAGCA:CTGCATCATCCAGGCGAGTGAGCCTGTCGACCTGTTCAATGAGGATCA	5530399	302	Unknown	Draft: assembled		SAMN12774050				NA	476	165	355496	894816	strong	Short read	-	No	SRR10991937	NA	Unknown	Human	Unknown		NA	Unknown	Unknown	Unknown	New_added
SRR10991937		Klebsiella pneumoniae	PP3		NA	ST34	23	ISNCY	ISNCY_229	4521	5409	889	1	4521	4535	5395	5409	22	13	15	0	4545	5498	+	954	2.1e-161	2.1e-161	c	1	GGTCAATTTTCAGAG:GGGCAATTTTAAGAG	5530399	302	Unknown	Draft: assembled		SAMN12774050				NA	476	165	355496	894816	strong	Short read	-	No	SRR10991937	NA	Unknown	Human	Unknown		NA	Unknown	Unknown	Unknown	New_added
SRR10991937		Klebsiella pneumoniae	PP3		NA	ST34	230	IS110	IS110_532|IS110||protein:plasmid:121473	1	144	144	1	0	0	0	0	0	0	0	0	1	144	+	144	7.1e-17	7.1e-17	p	1	-:-	5530399	302	Unknown	Draft: assembled		SAMN12774050				NA	476	165	355496	894816	strong	Short read	-	No	SRR10991937	NA	Unknown	Human	Unknown		NA	Unknown	Unknown	Unknown	New_added
SRR10991937		Klebsiella pneumoniae	PP3		NA	ST34	29	IS21	IS21_203	13206	15136	1931	1	13206	13222	15120	15136	18	13	17	0	13103	15140	+	2038	9e-136	9e-136	c	1	GCCGCTACCTCCGCGAT:GCCGCTACAGCTGGGAT	5530399	302	Unknown	Draft: assembled		SAMN12774050				NA	476	165	355496	894816	strong	Short read	-	No	SRR10991937	NA	Unknown	Human	Unknown		NA	Unknown	Unknown	Unknown	New_added
SRR10991937		Klebsiella pneumoniae	PP3		NA	ST34	29	IS1182	IS1182_104	16414	19227	2814	1	16414	16432	19209	19227	22	15	19	0	16323	19103	-	2781	5.4e-138	5.4e-138	c	1	CGCAATCCCATCACCGCCT:CGCATCACCAGCACCGCCT	5530399	302	Unknown	Draft: assembled		SAMN12774050				NA	476	165	355496	894816	strong	Short read	-	No	SRR10991937	NA	Unknown	Human	Unknown		NA	Unknown	Unknown	Unknown	New_added
SRR10991937		Klebsiella pneumoniae	PP3		NA	ST34	29	IS5	IS5_222	19190	19435	246	1	0	0	0	0	0	0	0	0	19190	19435	+	246	9.2e-21	9.2e-21	p	1	-:-	5530399	302	Unknown	Draft: assembled		SAMN12774050				NA	476	165	355496	894816	strong	Short read	-	No	SRR10991937	NA	Unknown	Human	Unknown		NA	Unknown	Unknown	Unknown	New_added
SRR10991937		Klebsiella pneumoniae	PP3		NA	ST34	3	ISNCY	ISNCY_229	359628	361054	1427	1	359628	359677	361005	361054	26	35	51	2	360044	361009	+	966	3.2e-127	3.2e-127	c	1	CGCGTCGCCAACGTTGAGCCGCTG-GCAGCGCCGTCGCCTGCAGCATCAGG:CGCGTCCTGATCGAAGAGGGGCGGCGCAAAGCCG-CCCCTGCTGTATCAGG	5530399	302	Unknown	Draft: assembled		SAMN12774050				NA	476	165	355496	894816	strong	Short read	-	No	SRR10991937	NA	Unknown	Human	Unknown		NA	Unknown	Unknown	Unknown	New_added
SRR10991937		Klebsiella pneumoniae	PP3		NA	ST34	33	ISL3	ISL3_111	13426	15000	1575	1	13426	13445	14981	15000	20	15	20	0	13671	14939	+	1269	1.2e-212	1.2e-212	c	1	CTTTTCAATCGCCGGCGAAA:CTTTTCACCACCCTGCGAAA	5530399	302	Unknown	Draft: assembled		SAMN12774050				NA	476	165	355496	894816	strong	Short read	-	No	SRR10991937	NA	Unknown	Human	Unknown		NA	Unknown	Unknown	Unknown	New_added
SRR10991937		Klebsiella pneumoniae	PP3		NA	ST34	34	ISNCY	ISNCY_86	5	1473	1469	1	5	19	1459	1473	18	12	15	0	49	1389	+	1341	1.6e-147	1.6e-147	p	1	AACCATTCTAAAATG:AACCACCCGAAAATG	5530399	302	Unknown	Draft: assembled		SAMN12774050				NA	476	165	355496	894816	strong	Short read	-	No	SRR10991937	NA	Unknown	Human	Unknown		NA	Unknown	Unknown	Unknown	New_added
SRR10991937		Klebsiella pneumoniae	PP3		NA	ST34	34	IS3	IS3_271	12799	13909	1111	1	12799	12833	13875	13909	28	28	36	2	12835	13844	-	1010	8.1e-19	8.1e-19	p	1	CTTCTGCTTGTATGGGTCCAC-CACATATTGCAATT:CTTCT-CCTGTGTAAGTTCACACAGATATTGCAATT	5530399	302	Unknown	Draft: assembled		SAMN12774050				NA	476	165	355496	894816	strong	Short read	-	No	SRR10991937	NA	Unknown	Human	Unknown		NA	Unknown	Unknown	Unknown	New_added
SRR10991937		Klebsiella pneumoniae	PP3		NA	ST34	38	IS3	IS3_61	3901	5460	1560	1	3901	3931	5429	5460	22	23	32	1	4273	5481	-	1209	3.8e-94	3.8e-94	c	1	TTTGATAAGTGCCT-TAAGTTGCTCTGCGCTA:TTTGAACAGCGCCTCGAAGTGGTTATGCACTA	5530399	302	Unknown	Draft: assembled		SAMN12774050				NA	476	165	355496	894816	strong	Short read	-	No	SRR10991937	NA	Unknown	Human	Unknown		NA	Unknown	Unknown	Unknown	New_added
SRR10991937		Klebsiella pneumoniae	PP3		NA	ST34	41	IS6	IS6_292	5176	5516	341	1	5176	5190	5502	5516	18	12	15	0	5089	5511	+	423	1.6e-66	1.6e-66	p	1	ATCAGTTACCGTGAG:ATCCCTTAACGTGAG	5530399	302	Unknown	Draft: assembled		SAMN12774050				NA	476	165	355496	894816	strong	Short read	-	No	SRR10991937	NA	Unknown	Human	Unknown		NA	Unknown	Unknown	Unknown	New_added
SRR10991937		Klebsiella pneumoniae	PP3		NA	ST34	5	ISNCY	ISNCY_229	27980	28808	829	1	27980	28000	28788	28808	30	18	21	0	27874	28812	+	939	9.2e-143	9.2e-143	c	1	TGCGTCAGCGCTGCGACCTCG:TGCGCCAGCGCGGCGATCTCG	5530399	302	Unknown	Draft: assembled		SAMN12774050				NA	476	165	355496	894816	strong	Short read	-	No	SRR10991937	NA	Unknown	Human	Unknown		NA	Unknown	Unknown	Unknown	New_added
SRR10991937		Klebsiella pneumoniae	PP3		NA	ST34	5	ISNCY	ISNCY_229	70775	72007	1233	1	70775	70796	71986	72007	24	17	22	0	70908	71964	+	1057	5.3e-141	5.3e-141	c	1	CCGCTGGATTATGGCGCCGTGC:CCGGCGGATTTTCGCGCCGGGC	5530399	302	Unknown	Draft: assembled		SAMN12774050				NA	476	165	355496	894816	strong	Short read	-	No	SRR10991937	NA	Unknown	Human	Unknown		NA	Unknown	Unknown	Unknown	New_added
SRR10991937		Klebsiella pneumoniae	PP3		NA	ST34	5	IS21	IS21_259	74933	76058	1126	1	74933	74952	76039	76058	24	16	20	0	75124	75861	-	738	2.3e-15	2.3e-15	p	1	GTTACTGCCGCTGAGCTGGC:GTTACCCCCGAAGAGCTGGC	5530399	302	Unknown	Draft: assembled		SAMN12774050				NA	476	165	355496	894816	strong	Short read	-	No	SRR10991937	NA	Unknown	Human	Unknown		NA	Unknown	Unknown	Unknown	New_added
SRR10991937		Klebsiella pneumoniae	PP3		NA	ST34	50	ISNCY	ISNCY_86	1	233	233	1	0	0	0	0	0	0	0	0	1	233	+	233	1.1e-17	1.1e-17	p	1	-:-	5530399	302	Unknown	Draft: assembled		SAMN12774050				NA	476	165	355496	894816	strong	Short read	-	No	SRR10991937	NA	Unknown	Human	Unknown		NA	Unknown	Unknown	Unknown	New_added
SRR10991937		Klebsiella pneumoniae	PP3		NA	ST34	51	IS1	IS1_316	55	981	927	1	55	89	947	981	18	22	35	0	1	506	+	506	1.1e-78	1.1e-78	c	1	CGTCGGTGCTAAATCACGTCAGCGCTGGCTGTTTT:CGGCGTTCGTACAGCGCATAAAAGCTGGCACTTTT	5530399	302	Unknown	Draft: assembled		SAMN12774050				NA	476	165	355496	894816	strong	Short read	-	No	SRR10991937	NA	Unknown	Human	Unknown		NA	Unknown	Unknown	Unknown	New_added
SRR10991937		Klebsiella pneumoniae	PP3		NA	ST34	52	ISNCY	ISNCY_86	304	2151	1848	1	304	335	2120	2151	24	22	32	0	778	2250	-	1473	1.2e-252	1.2e-252	c	1	TTGAGCAACATCAGTATGATCAACATGATACA:TTGAAAGAGATCAACCGGATCAAGATTATACA	5530399	302	Unknown	Draft: assembled		SAMN12774050				NA	476	165	355496	894816	strong	Short read	-	No	SRR10991937	NA	Unknown	Human	Unknown		NA	Unknown	Unknown	Unknown	New_added
SRR10991937		Klebsiella pneumoniae	PP3		NA	ST34	59	IS3	IS3_176	118	1101	984	1	118	145	1073	1101	16	20	29	1	1	1192	-	1192	4.3e-91	4.3e-91	c	1	TGCGAACAGGTCGAG-AACAACGGCGAGG:TGAGAAAAGTTGCAGAAACAGGGGGGAGG	5530399	302	Unknown	Draft: assembled		SAMN12774050				NA	476	165	355496	894816	strong	Short read	-	No	SRR10991937	NA	Unknown	Human	Unknown		NA	Unknown	Unknown	Unknown	New_added
SRR10991937		Klebsiella pneumoniae	PP3		NA	ST34	60	IS3	IS3_61	6	1594	1589	1	6	24	1576	1594	22	15	19	0	1	1573	+	1573	9.8e-203	9.8e-203	c	1	TGCGGACAAATTCCTGGAC:TGCGGATGTTTTCCTGGAC	5530399	302	Unknown	Draft: assembled		SAMN12774050				NA	476	165	355496	894816	strong	Short read	-	No	SRR10991937	NA	Unknown	Human	Unknown		NA	Unknown	Unknown	Unknown	New_added
SRR10991937		Klebsiella pneumoniae	PP3		NA	ST34	66	IS110	IS110_208	9	1325	1317	1	9	20	1314	1325	24	12	12	0	69	1073	+	1005	2.8e-140	2.8e-140	p	1	ATGGTCACTCCC:ATGGTCACTCCC	5530399	302	Unknown	Draft: assembled		SAMN12774050				NA	476	165	355496	894816	strong	Short read	-	No	SRR10991937	NA	Unknown	Human	Unknown		NA	Unknown	Unknown	Unknown	New_added
SRR10991937		Klebsiella pneumoniae	PP3		NA	ST34	69	IS3	IS3_204	1	1221	1221	1	1	44	1177	1221	36	33	45	1	30	1150	-	1121	1.3e-119	1.3e-119	c	1	TGACCTGC-CCCCAGAGTTAGATACAACCTTCAGTTAGTAATGTC:TGACCTGCTCCCCGTTGATTAATACACCGTGATGTTAGTAATGTC	5530399	302	Unknown	Draft: assembled		SAMN12774050				NA	476	165	355496	894816	strong	Short read	-	No	SRR10991937	NA	Unknown	Human	Unknown		NA	Unknown	Unknown	Unknown	New_added
SRR10991937		Klebsiella pneumoniae	PP3		NA	ST34	71	IS110	IS110_140	130	1075	946	1	130	140	1065	1075	18	10	11	0	1	1117	-	1117	2.3e-85	2.3e-85	p	1	CGTTTAATCAG:CGTTTAACCAG	5530399	302	Unknown	Draft: assembled		SAMN12774050				NA	476	165	355496	894816	strong	Short read	-	No	SRR10991937	NA	Unknown	Human	Unknown		NA	Unknown	Unknown	Unknown	New_added
SRR10991937		Klebsiella pneumoniae	PP3		NA	ST34	79	IS5	IS5_222	1	758	758	1	1	11	748	758	18	10	11	0	57	864	-	808	2e-132	2e-132	p	1	GGCTTTGTTGA:GGCTTTATTGA	5530399	302	Unknown	Draft: assembled		SAMN12774050				NA	476	165	355496	894816	strong	Short read	-	No	SRR10991937	NA	Unknown	Human	Unknown		NA	Unknown	Unknown	Unknown	New_added
SRR10991937		Klebsiella pneumoniae	PP3		NA	ST34	9	IS21	IS21_259	171520	173785	2266	1	171520	171533	173772	173785	24	13	14	0	172016	173655	+	1640	3.2e-14	3.2e-14	p	1	AGCGCGGTTCAGCC:AGCGCGGCTCAGCC	5530399	302	Unknown	Draft: assembled		SAMN12774050				NA	476	165	355496	894816	strong	Short read	-	No	SRR10991937	NA	Unknown	Human	Unknown		NA	Unknown	Unknown	Unknown	New_added
SRR10991937		Klebsiella pneumoniae	PP3		NA	ST34	90	IS5	IS5_112	43	556	514	1	43	52	547	556	16	9	10	0	1	646	+	646	1.6e-109	1.6e-109	p	1	TCCGGAGCGC:TCCGGATCGC	5530399	302	Unknown	Draft: assembled		SAMN12774050				NA	476	165	355496	894816	strong	Short read	-	No	SRR10991937	NA	Unknown	Human	Unknown		NA	Unknown	Unknown	Unknown	New_added
SRR10991937		Klebsiella pneumoniae	PP3		NA	ST34	96	IS1	IS1_316	83	547	465	1	83	90	540	547	16	8	8	0	1	412	+	412	6.8e-82	6.8e-82	p	1	CTGTTTTA:CTGTTTTA	5530399	302	Unknown	Draft: assembled		SAMN12774050				NA	476	165	355496	894816	strong	Short read	-	No	SRR10991937	NA	Unknown	Human	Unknown		NA	Unknown	Unknown	Unknown	New_added
SRR10992046		Klebsiella pneumoniae	PP3		NA	ST34	1	ISNCY	ISNCY_229	623270	624365	1096	1	623270	623303	624334	624365	24	26	34	2	623189	624151	-	963	4.1e-134	4.1e-134	c	1	CATCGCCCGGGCGATACGCTCCGCGGTCTGCTGC:CATTGCCCGGGAAAAAC-C-CCGCGGTCGGCGGC	5453574	268	Unknown	Draft: assembled		SAMN12774159				NA	420	140	355443	894917	strong	Short read	-	No	SRR10992046	NA	Unknown	Human	Unknown		NA	Unknown	Unknown	Unknown	New_added
SRR10992046		Klebsiella pneumoniae	PP3		NA	ST34	1	ISNCY	ISNCY_229	787301	788681	1381	1	787301	787325	788657	788681	26	19	25	0	787642	788542	+	901	1.6e-136	1.6e-136	c	1	CTGCTGCAGCTGCTGGGTATGGAGA:CTGCTGAAGCGGCTGGATCGCGAGA	5453574	268	Unknown	Draft: assembled		SAMN12774159				NA	420	140	355443	894917	strong	Short read	-	No	SRR10992046	NA	Unknown	Human	Unknown		NA	Unknown	Unknown	Unknown	New_added
SRR10992046		Klebsiella pneumoniae	PP3		NA	ST34	125	IS5	IS5_222	61	295	235	1	61	72	284	295	20	11	12	0	1	339	-	339	1.2e-60	1.2e-60	p	1	TCGCCTTCACCA:TCGCCATCACCA	5453574	268	Unknown	Draft: assembled		SAMN12774159				NA	420	140	355443	894917	strong	Short read	-	No	SRR10992046	NA	Unknown	Human	Unknown		NA	Unknown	Unknown	Unknown	New_added
SRR10992046		Klebsiella pneumoniae	PP3		NA	ST34	127	IS5	IS5_222	1	288	288	1	0	0	0	0	0	0	0	0	1	288	+	288	1.5e-35	1.5e-35	p	1	-:-	5453574	268	Unknown	Draft: assembled		SAMN12774159				NA	420	140	355443	894917	strong	Short read	-	No	SRR10992046	NA	Unknown	Human	Unknown		NA	Unknown	Unknown	Unknown	New_added
SRR10992046		Klebsiella pneumoniae	PP3		NA	ST34	13	IS21	IS21_259	50072	52828	2757	1	50072	50094	52806	52828	22	17	23	0	50171	52795	+	2625	9.8e-13	9.8e-13	p	1	CTTTTGTGCAGGGGCTTTTCGGC:CTTTGGGCCAGGGCGTTATCGGC	5453574	268	Unknown	Draft: assembled		SAMN12774159				NA	420	140	355443	894917	strong	Short read	-	No	SRR10992046	NA	Unknown	Human	Unknown		NA	Unknown	Unknown	Unknown	New_added
SRR10992046		Klebsiella pneumoniae	PP3		NA	ST34	156	IS1	IS1_316	1	244	244	1	0	0	0	0	0	0	0	0	1	244	+	244	2e-34	2e-34	p	1	-:-	5453574	268	Unknown	Draft: assembled		SAMN12774159				NA	420	140	355443	894917	strong	Short read	-	No	SRR10992046	NA	Unknown	Human	Unknown		NA	Unknown	Unknown	Unknown	New_added
SRR10992046		Klebsiella pneumoniae	PP3		NA	ST34	16	ISNCY	ISNCY_229	58727	60040	1314	1	58727	58770	59997	60040	32	30	44	0	58655	59563	-	909	4.2e-137	4.2e-137	c	1	GCGACTGCGCATCGCTTCGGCAACCTGCACCAGAGCCTGGTGTT:GCGAAGGCGCAGACGCGCGGCAAACTGTTCCAGCGCGCGGTGTT	5453574	268	Unknown	Draft: assembled		SAMN12774159				NA	420	140	355443	894917	strong	Short read	-	No	SRR10992046	NA	Unknown	Human	Unknown		NA	Unknown	Unknown	Unknown	New_added
SRR10992046		Klebsiella pneumoniae	PP3		NA	ST34	164	IS1	IS1_316	1	234	234	1	0	0	0	0	0	0	0	0	1	234	-	234	6.8e-43	6.8e-43	p	1	-:-	5453574	268	Unknown	Draft: assembled		SAMN12774159				NA	420	140	355443	894917	strong	Short read	-	No	SRR10992046	NA	Unknown	Human	Unknown		NA	Unknown	Unknown	Unknown	New_added
SRR10992046		Klebsiella pneumoniae	PP3		NA	ST34	19	ISNCY	ISNCY_86	44652	45491	840	1	44652	44672	45471	45491	18	15	21	0	44586	45519	-	934	9.3e-80	9.3e-80	c	1	GTCTTCGTCCAGAGATCGCTG:GTCTTACCACAGCGATCACTG	5453574	268	Unknown	Draft: assembled		SAMN12774159				NA	420	140	355443	894917	strong	Short read	-	No	SRR10992046	NA	Unknown	Human	Unknown		NA	Unknown	Unknown	Unknown	New_added
SRR10992046		Klebsiella pneumoniae	PP3		NA	ST34	198	IS5	IS5_222	1	167	167	1	0	0	0	0	0	0	0	0	1	167	-	167	4.1e-19	4.1e-19	p	1	-:-	5453574	268	Unknown	Draft: assembled		SAMN12774159				NA	420	140	355443	894917	strong	Short read	-	No	SRR10992046	NA	Unknown	Human	Unknown		NA	Unknown	Unknown	Unknown	New_added
SRR10992046		Klebsiella pneumoniae	PP3		NA	ST34	2	IS3	IS3_168	708488	709746	1259	1	708488	708526	709708	709746	28	30	40	2	708518	709680	-	1163	8.2e-115	8.2e-115	c	1	TGATCCTACCCGCGTAATA-TGGACACAACCCTAAGCGAG:TGATCTTACCC-AGCAATAGTGGACACGCGACTAAGTGAG	5453574	268	Unknown	Draft: assembled		SAMN12774159				NA	420	140	355443	894917	strong	Short read	-	No	SRR10992046	NA	Unknown	Human	Unknown		NA	Unknown	Unknown	Unknown	New_added
SRR10992046		Klebsiella pneumoniae	PP3		NA	ST34	23	IS21	IS21_203	9031	10961	1931	1	9031	9047	10945	10961	18	13	17	0	8928	10965	+	2038	8.8e-136	8.8e-136	c	1	GCCGCTACCTCCGCGAT:GCCGCTACAGCTGGGAT	5453574	268	Unknown	Draft: assembled		SAMN12774159				NA	420	140	355443	894917	strong	Short read	-	No	SRR10992046	NA	Unknown	Human	Unknown		NA	Unknown	Unknown	Unknown	New_added
SRR10992046		Klebsiella pneumoniae	PP3		NA	ST34	23	IS1182	IS1182_104	12239	15052	2814	1	12239	12257	15034	15052	22	15	19	0	12148	14928	-	2781	5.3e-138	5.3e-138	c	1	CGCAATCCCATCACCGCCT:CGCATCACCAGCACCGCCT	5453574	268	Unknown	Draft: assembled		SAMN12774159				NA	420	140	355443	894917	strong	Short read	-	No	SRR10992046	NA	Unknown	Human	Unknown		NA	Unknown	Unknown	Unknown	New_added
SRR10992046		Klebsiella pneumoniae	PP3		NA	ST34	23	IS5	IS5_222	15015	15260	246	1	0	0	0	0	0	0	0	0	15015	15260	+	246	9e-21	9e-21	p	1	-:-	5453574	268	Unknown	Draft: assembled		SAMN12774159				NA	420	140	355443	894917	strong	Short read	-	No	SRR10992046	NA	Unknown	Human	Unknown		NA	Unknown	Unknown	Unknown	New_added
SRR10992046		Klebsiella pneumoniae	PP3		NA	ST34	23	IS6	IS6_292	20573	21392	820	1	20573	20586	21379	21392	28	14	14	0	20624	21340	+	717	4.7e-104	4.7e-104	c	1	GGCACTGTTGCAAA:GGCACTGTTGCAAA	5453574	268	Unknown	Draft: assembled		SAMN12774159				NA	420	140	355443	894917	strong	Short read	-	No	SRR10992046	NA	Unknown	Human	Unknown		NA	Unknown	Unknown	Unknown	New_added
SRR10992046		Klebsiella pneumoniae	PP3		NA	ST34	23	IS6	IS6_292	24050	24390	341	1	24050	24064	24376	24390	18	12	15	0	24055	24477	-	423	1.6e-66	1.6e-66	p	1	ATCCCTTAACGTGAG:ATCAGTTACCGTGAG	5453574	268	Unknown	Draft: assembled		SAMN12774159				NA	420	140	355443	894917	strong	Short read	-	No	SRR10992046	NA	Unknown	Human	Unknown		NA	Unknown	Unknown	Unknown	New_added
SRR10992046		Klebsiella pneumoniae	PP3		NA	ST34	24	IS110	IS110_219	6675	7783	1109	1	6675	6697	7761	7783	22	17	23	0	6884	7879	-	996	8.1e-59	8.1e-59	c	1	AACAAGATCCATTCATTTCAAAA:AATAACAGACATTCAGTTGAAAA	5453574	268	Unknown	Draft: assembled		SAMN12774159				NA	420	140	355443	894917	strong	Short read	-	No	SRR10992046	NA	Unknown	Human	Unknown		NA	Unknown	Unknown	Unknown	New_added
SRR10992046		Klebsiella pneumoniae	PP3		NA	ST34	24	IS5	IS5_112	7986	8516	531	1	7986	8002	8500	8516	22	14	17	0	8110	8609	+	500	8.2e-45	8.2e-45	p	1	GAGGGCCATGTTCTGCA:GACGGCCATTTTCCGCA	5453574	268	Unknown	Draft: assembled		SAMN12774159				NA	420	140	355443	894917	strong	Short read	-	No	SRR10992046	NA	Unknown	Human	Unknown		NA	Unknown	Unknown	Unknown	New_added
SRR10992046		Klebsiella pneumoniae	PP3		NA	ST34	25	ISNCY	ISNCY_86	5	1473	1469	1	5	19	1459	1473	18	12	15	0	49	1389	+	1341	1.6e-147	1.6e-147	p	1	AACCATTCTAAAATG:AACCACCCGAAAATG	5453574	268	Unknown	Draft: assembled		SAMN12774159				NA	420	140	355443	894917	strong	Short read	-	No	SRR10992046	NA	Unknown	Human	Unknown		NA	Unknown	Unknown	Unknown	New_added
SRR10992046		Klebsiella pneumoniae	PP3		NA	ST34	25	IS3	IS3_271	12799	13909	1111	1	12799	12833	13875	13909	28	28	36	2	12835	13844	-	1010	8e-19	8e-19	p	1	CTTCTGCTTGTATGGGTCCAC-CACATATTGCAATT:CTTCT-CCTGTGTAAGTTCACACAGATATTGCAATT	5453574	268	Unknown	Draft: assembled		SAMN12774159				NA	420	140	355443	894917	strong	Short read	-	No	SRR10992046	NA	Unknown	Human	Unknown		NA	Unknown	Unknown	Unknown	New_added
SRR10992046		Klebsiella pneumoniae	PP3		NA	ST34	28	ISL3	ISL3_111	13426	15000	1575	1	13426	13445	14981	15000	20	15	20	0	13671	14939	+	1269	1.2e-212	1.2e-212	c	1	CTTTTCAATCGCCGGCGAAA:CTTTTCACCACCCTGCGAAA	5453574	268	Unknown	Draft: assembled		SAMN12774159				NA	420	140	355443	894917	strong	Short read	-	No	SRR10992046	NA	Unknown	Human	Unknown		NA	Unknown	Unknown	Unknown	New_added
SRR10992046		Klebsiella pneumoniae	PP3		NA	ST34	3	IS21	IS21_259	24718	27429	2712	1	24718	24730	27417	27429	22	12	13	0	24804	27255	-	2452	6.2e-14	6.2e-14	p	1	GGCGCCCCTGATG:GGCGCCGCTGATG	5453574	268	Unknown	Draft: assembled		SAMN12774159				NA	420	140	355443	894917	strong	Short read	-	No	SRR10992046	NA	Unknown	Human	Unknown		NA	Unknown	Unknown	Unknown	New_added
SRR10992046		Klebsiella pneumoniae	PP3		NA	ST34	31	IS110	IS110_208	136	1288	1153	1	136	170	1253	1288	22	25	36	1	271	1264	-	994	1.9e-146	1.9e-146	c	1	CTCTATCAACAAAGCGCT-CTTTCAGGAGCCTTGAA:CTCATTGAACGGAGCGCTGCTATCATGAACGTTAAA	5453574	268	Unknown	Draft: assembled		SAMN12774159				NA	420	140	355443	894917	strong	Short read	-	No	SRR10992046	NA	Unknown	Human	Unknown		NA	Unknown	Unknown	Unknown	New_added
SRR10992046		Klebsiella pneumoniae	PP3		NA	ST34	31	ISNCY	ISNCY_86	12625	12857	233	1	0	0	0	0	0	0	0	0	12625	12857	-	233	1e-17	1e-17	p	1	-:-	5453574	268	Unknown	Draft: assembled		SAMN12774159				NA	420	140	355443	894917	strong	Short read	-	No	SRR10992046	NA	Unknown	Human	Unknown		NA	Unknown	Unknown	Unknown	New_added
SRR10992046		Klebsiella pneumoniae	PP3		NA	ST34	34	IS3	IS3_61	3901	5460	1560	1	3901	3931	5429	5460	22	23	32	1	4273	5481	-	1209	3.7e-94	3.7e-94	c	1	TTTGATAAGTGCCT-TAAGTTGCTCTGCGCTA:TTTGAACAGCGCCTCGAAGTGGTTATGCACTA	5453574	268	Unknown	Draft: assembled		SAMN12774159				NA	420	140	355443	894917	strong	Short read	-	No	SRR10992046	NA	Unknown	Human	Unknown		NA	Unknown	Unknown	Unknown	New_added
SRR10992046		Klebsiella pneumoniae	PP3		NA	ST34	4	ISNCY	ISNCY_229	32939	34255	1317	1	32939	32961	34233	34255	26	18	23	0	33136	34276	-	1141	5.6e-127	5.6e-127	c	1	GATGAGCTCAACCGCGCCATCGA:GATGAGGTCAAACTGGCCGTCGA	5453574	268	Unknown	Draft: assembled		SAMN12774159				NA	420	140	355443	894917	strong	Short read	-	No	SRR10992046	NA	Unknown	Human	Unknown		NA	Unknown	Unknown	Unknown	New_added
SRR10992046		Klebsiella pneumoniae	PP3		NA	ST34	45	IS3	IS3_176	573	2850	2278	1	573	591	2832	2850	22	15	19	0	659	2967	+	2309	6.9e-91	6.9e-91	c	1	CCCATAGGGTCACGTTTAA:CCGATAGCATTACGTTTAA	5453574	268	Unknown	Draft: assembled		SAMN12774159				NA	420	140	355443	894917	strong	Short read	-	No	SRR10992046	NA	Unknown	Human	Unknown		NA	Unknown	Unknown	Unknown	New_added
SRR10992046		Klebsiella pneumoniae	PP3		NA	ST34	49	ISNCY	ISNCY_86	100	1947	1848	1	100	131	1916	1947	24	22	32	0	1	1473	+	1473	1.1e-252	1.1e-252	c	1	TTGAAAGAGATCAACCGGATCAAGATTATACA:TTGAGCAACATCAGTATGATCAACATGATACA	5453574	268	Unknown	Draft: assembled		SAMN12774159				NA	420	140	355443	894917	strong	Short read	-	No	SRR10992046	NA	Unknown	Human	Unknown		NA	Unknown	Unknown	Unknown	New_added
SRR10992046		Klebsiella pneumoniae	PP3		NA	ST34	5	IS21	IS21_259	279439	280564	1126	1	279439	279458	280545	280564	24	16	20	0	279636	280373	+	738	2.2e-15	2.2e-15	p	1	GTTACCCCCGAAGAGCTGGC:GTTACTGCCGCTGAGCTGGC	5453574	268	Unknown	Draft: assembled		SAMN12774159				NA	420	140	355443	894917	strong	Short read	-	No	SRR10992046	NA	Unknown	Human	Unknown		NA	Unknown	Unknown	Unknown	New_added
SRR10992046		Klebsiella pneumoniae	PP3		NA	ST34	5	ISNCY	ISNCY_229	283396	284642	1247	1	283396	283425	284613	284642	24	21	30	0	283533	284589	-	1057	7e-138	7e-138	c	1	ACGAGGGCAATATCCTCGGCCACTCCCCGC:ACGACCTCAATATCCGCCGTTACTACCGGC	5453574	268	Unknown	Draft: assembled		SAMN12774159				NA	420	140	355443	894917	strong	Short read	-	No	SRR10992046	NA	Unknown	Human	Unknown		NA	Unknown	Unknown	Unknown	New_added
SRR10992046		Klebsiella pneumoniae	PP3		NA	ST34	5	ISNCY	ISNCY_229	326689	327517	829	1	326689	326709	327497	327517	30	18	21	0	326685	327623	-	939	9e-143	9e-143	c	1	TGCGCCAGCGCGGCGATCTCG:TGCGTCAGCGCTGCGACCTCG	5453574	268	Unknown	Draft: assembled		SAMN12774159				NA	420	140	355443	894917	strong	Short read	-	No	SRR10992046	NA	Unknown	Human	Unknown		NA	Unknown	Unknown	Unknown	New_added
SRR10992046		Klebsiella pneumoniae	PP3		NA	ST34	53	IS3	IS3_61	6	1594	1589	1	6	24	1576	1594	22	15	19	0	1	1573	+	1573	9.7e-203	9.7e-203	c	1	TGCGGACAAATTCCTGGAC:TGCGGATGTTTTCCTGGAC	5453574	268	Unknown	Draft: assembled		SAMN12774159				NA	420	140	355443	894917	strong	Short read	-	No	SRR10992046	NA	Unknown	Human	Unknown		NA	Unknown	Unknown	Unknown	New_added
SRR10992046		Klebsiella pneumoniae	PP3		NA	ST34	57	IS110	IS110_208	9	1325	1317	1	9	20	1314	1325	24	12	12	0	69	1073	+	1005	2.8e-140	2.8e-140	p	1	ATGGTCACTCCC:ATGGTCACTCCC	5453574	268	Unknown	Draft: assembled		SAMN12774159				NA	420	140	355443	894917	strong	Short read	-	No	SRR10992046	NA	Unknown	Human	Unknown		NA	Unknown	Unknown	Unknown	New_added
SRR10992046		Klebsiella pneumoniae	PP3		NA	ST34	61	IS3	IS3_204	1	1221	1221	1	1	44	1177	1221	36	33	45	1	30	1150	-	1121	1.2e-119	1.2e-119	c	1	TGACCTGC-CCCCAGAGTTAGATACAACCTTCAGTTAGTAATGTC:TGACCTGCTCCCCGTTGATTAATACACCGTGATGTTAGTAATGTC	5453574	268	Unknown	Draft: assembled		SAMN12774159				NA	420	140	355443	894917	strong	Short read	-	No	SRR10992046	NA	Unknown	Human	Unknown		NA	Unknown	Unknown	Unknown	New_added
SRR10992046		Klebsiella pneumoniae	PP3		NA	ST34	62	IS5	IS5_112	1	1196	1196	1	1	16	1181	1196	28	15	16	0	1	1049	+	1049	1.3e-164	1.3e-164	c	1	GGAAGGTGCGAACAAG:GGAAGGTGCGAATAAG	5453574	268	Unknown	Draft: assembled		SAMN12774159				NA	420	140	355443	894917	strong	Short read	-	No	SRR10992046	NA	Unknown	Human	Unknown		NA	Unknown	Unknown	Unknown	New_added
SRR10992046		Klebsiella pneumoniae	PP3		NA	ST34	65	IS481	IS481_228	77	866	790	1	77	85	858	866	14	8	9	0	1	894	-	894	2.5e-11	2.5e-11	p	1	ATTTTCGGT:ATTTTGGGT	5453574	268	Unknown	Draft: assembled		SAMN12774159				NA	420	140	355443	894917	strong	Short read	-	No	SRR10992046	NA	Unknown	Human	Unknown		NA	Unknown	Unknown	Unknown	New_added
SRR10992046		Klebsiella pneumoniae	PP3		NA	ST34	7	IS3	IS3_204	100026	101232	1207	1	100026	100067	101192	101232	30	30	42	1	100105	101216	+	1112	2.3e-126	2.3e-126	c	1	TGTAAGTATCCCGCATAATCGTGCCATTCATATTTAGAGATC:TGTAAATAGACC-CGTTTTAGTTCCATGCATTTTTTGAGATC	5453574	268	Unknown	Draft: assembled		SAMN12774159				NA	420	140	355443	894917	strong	Short read	-	No	SRR10992046	NA	Unknown	Human	Unknown		NA	Unknown	Unknown	Unknown	New_added
SRR10992046		Klebsiella pneumoniae	PP3		NA	ST34	7	IS1	IS1_316	213118	213872	755	2	213118	213140	213850	213872	34	20	23	0	0	0		1	1.8e-92	-1	c	2	GGTAATGCTGCCAACTTACTGAT:GGTAATGACTCCAACTTACTGAT	5453574	268	Unknown	Draft: assembled		SAMN12774159				NA	420	140	355443	894917	strong	Short read	-	No	SRR10992046	NA	Unknown	Human	Unknown		NA	Unknown	Unknown	Unknown	New_added
SRR10992046		Klebsiella pneumoniae	PP3		NA	ST34	7	IS1	IS1_316	216399	217169	771	2	216399	216421	217147	217169	34	20	23	0	216414	217139	-	726	1.8e-92	1.8e-92	c	2	GGTAATGACTCCAACTTACTGAT:GGTAATGCTGCCAACTTACTGAT	5453574	268	Unknown	Draft: assembled		SAMN12774159				NA	420	140	355443	894917	strong	Short read	-	No	SRR10992046	NA	Unknown	Human	Unknown		NA	Unknown	Unknown	Unknown	New_added
SRR10992046		Klebsiella pneumoniae	PP3		NA	ST34	72	IS5	IS5_222	107	864	758	1	107	117	854	864	18	10	11	0	1	808	+	808	2e-132	2e-132	p	1	GGCTTTATTGA:GGCTTTGTTGA	5453574	268	Unknown	Draft: assembled		SAMN12774159				NA	420	140	355443	894917	strong	Short read	-	No	SRR10992046	NA	Unknown	Human	Unknown		NA	Unknown	Unknown	Unknown	New_added
SRR10992046		Klebsiella pneumoniae	PP3		NA	ST34	82	IS1	IS1_316	83	547	465	1	83	90	540	547	16	8	8	0	1	412	+	412	6.7e-82	6.7e-82	p	1	CTGTTTTA:CTGTTTTA	5453574	268	Unknown	Draft: assembled		SAMN12774159				NA	420	140	355443	894917	strong	Short read	-	No	SRR10992046	NA	Unknown	Human	Unknown		NA	Unknown	Unknown	Unknown	New_added
SRR10992046		Klebsiella pneumoniae	PP3		NA	ST34	86	IS5	IS5_222	12	511	500	1	12	27	496	511	16	12	16	0	1	575	-	575	1.1e-89	1.1e-89	p	1	CACAGACAACTTCATG:CACAGACCATTCCGTG	5453574	268	Unknown	Draft: assembled		SAMN12774159				NA	420	140	355443	894917	strong	Short read	-	No	SRR10992046	NA	Unknown	Human	Unknown		NA	Unknown	Unknown	Unknown	New_added
SRR10992046		Klebsiella pneumoniae	PP3		NA	ST34	87	IS3	IS3_251	12	441	430	1	12	18	435	441	14	7	7	0	9	574	-	566	1.8e-32	1.8e-32	p	1	ACAAAAA:ACAAAAA	5453574	268	Unknown	Draft: assembled		SAMN12774159				NA	420	140	355443	894917	strong	Short read	-	No	SRR10992046	NA	Unknown	Human	Unknown		NA	Unknown	Unknown	Unknown	New_added
SRR10992046		Klebsiella pneumoniae	PP3		NA	ST34	95	IS5	IS5_222	85	356	272	1	85	96	345	356	16	10	12	0	1	481	+	481	4.1e-56	4.1e-56	p	1	GCTTACGATACC:GCTTCCGCTACC	5453574	268	Unknown	Draft: assembled		SAMN12774159				NA	420	140	355443	894917	strong	Short read	-	No	SRR10992046	NA	Unknown	Human	Unknown		NA	Unknown	Unknown	Unknown	New_added
SRR10992086		Klebsiella pneumoniae	PP3		NA	ST34	1	ISNCY	ISNCY_229	367555	368981	1427	1	367555	367604	368932	368981	26	35	51	2	367971	368936	+	966	3.5e-127	3.5e-127	c	1	CGCGTCGCCAACGTTGAGCCGCTG-GCAGCGCCGTCGCCTGCAGCATCAGG:CGCGTCCTGATCGAAGAGGGGCGGCGCAAAGCCG-CCCCTGCTGTATCAGG	5890463	598	Unknown	Draft: assembled		SAMN12774199				NA	598	216	265963	551934	strong	Short read	-	Remove - too many dead ends	SRR10992086	NA	Unknown	Human	Unknown		NA	Unknown	Unknown	Unknown	New_added
SRR10992086		Klebsiella pneumoniae	PP3		NA	ST34	10	IS3	IS3_176	3996	5248	1253	1	3996	4024	5220	5248	34	23	29	0	4070	5024	+	955	1.1e-99	1.1e-99	c	1	GCTGAAGTGGTTTACTGAATTTGGCCACC:GCTGAAGTGGTCAACAAAAACTGGCCACC	5890463	598	Unknown	Draft: assembled		SAMN12774199				NA	598	216	265963	551934	strong	Short read	-	Remove - too many dead ends	SRR10992086	NA	Unknown	Human	Unknown		NA	Unknown	Unknown	Unknown	New_added
SRR10992086		Klebsiella pneumoniae	PP3		NA	ST34	11	IS110	IS110_208	107488	108895	1408	1	107488	107501	108882	108895	24	13	14	0	107915	108919	+	1005	1.2e-140	1.2e-140	c	1	CGCCGTCAATGCCC:CGCCGTCAGTGCCC	5890463	598	Unknown	Draft: assembled		SAMN12774199				NA	598	216	265963	551934	strong	Short read	-	Remove - too many dead ends	SRR10992086	NA	Unknown	Human	Unknown		NA	Unknown	Unknown	Unknown	New_added
SRR10992086		Klebsiella pneumoniae	PP3		NA	ST34	12	ISNCY	ISNCY_229	90797	92177	1381	1	90797	90821	92153	92177	26	19	25	0	91138	92038	+	901	1.8e-136	1.8e-136	c	1	CTGCTGCAGCTGCTGGGTATGGAGA:CTGCTGAAGCGGCTGGATCGCGAGA	5890463	598	Unknown	Draft: assembled		SAMN12774199				NA	598	216	265963	551934	strong	Short read	-	Remove - too many dead ends	SRR10992086	NA	Unknown	Human	Unknown		NA	Unknown	Unknown	Unknown	New_added
SRR10992086		Klebsiella pneumoniae	PP3		NA	ST34	121	IS91	IS91_50	19	698	680	1	19	36	681	698	16	13	18	0	234	729	-	496	2.6e-50	2.6e-50	p	1	ACCACCTTTTTGCTCCTC:ACCACCCATGTGATCTTC	5890463	598	Unknown	Draft: assembled		SAMN12774199				NA	598	216	265963	551934	strong	Short read	-	Remove - too many dead ends	SRR10992086	NA	Unknown	Human	Unknown		NA	Unknown	Unknown	Unknown	New_added
SRR10992086		Klebsiella pneumoniae	PP3		NA	ST34	128	IS110	IS110_208	4	578	575	1	4	28	554	578	18	17	25	0	271	667	-	397	8.6e-60	8.6e-60	p	1	ATGGTCGCCTCCTGTTTGCCAAGCT:ATGGCCGACAACTGGCTGCCTGGCT	5890463	598	Unknown	Draft: assembled		SAMN12774199				NA	598	216	265963	551934	strong	Short read	-	Remove - too many dead ends	SRR10992086	NA	Unknown	Human	Unknown		NA	Unknown	Unknown	Unknown	New_added
SRR10992086		Klebsiella pneumoniae	PP3		NA	ST34	13	IS3	IS3_204	157808	159014	1207	1	157808	157849	158974	159014	30	30	42	1	157887	158998	+	1112	2.5e-126	2.5e-126	c	1	TGTAAGTATCCCGCATAATCGTGCCATTCATATTTAGAGATC:TGTAAATAGACC-CGTTTTAGTTCCATGCATTTTTTGAGATC	5890463	598	Unknown	Draft: assembled		SAMN12774199				NA	598	216	265963	551934	strong	Short read	-	Remove - too many dead ends	SRR10992086	NA	Unknown	Human	Unknown		NA	Unknown	Unknown	Unknown	New_added
SRR10992086		Klebsiella pneumoniae	PP3		NA	ST34	141	IS110	IS110_208	63	554	492	1	63	81	536	554	18	14	19	0	1	582	-	582	6.4e-83	6.4e-83	p	1	TGCCAAATTCGGCCAATAA:TGCCACAGTGGGACGATAA	5890463	598	Unknown	Draft: assembled		SAMN12774199				NA	598	216	265963	551934	strong	Short read	-	Remove - too many dead ends	SRR10992086	NA	Unknown	Human	Unknown		NA	Unknown	Unknown	Unknown	New_added
SRR10992086		Klebsiella pneumoniae	PP3		NA	ST34	164	IS5	IS5_222	44	344	301	1	44	65	323	344	20	16	22	0	1	430	-	430	4.3e-76	4.3e-76	p	1	TTCCGGTGGGTTTGCCGGATTA:TTCCGCTACGCTGCCCGGATTA	5890463	598	Unknown	Draft: assembled		SAMN12774199				NA	598	216	265963	551934	strong	Short read	-	Remove - too many dead ends	SRR10992086	NA	Unknown	Human	Unknown		NA	Unknown	Unknown	Unknown	New_added
SRR10992086		Klebsiella pneumoniae	PP3		NA	ST34	177	IS6	IS6_292	1	376	376	1	0	0	0	0	0	0	0	0	1	376	-	376	1.3e-65	1.3e-65	p	1	-:-	5890463	598	Unknown	Draft: assembled		SAMN12774199				NA	598	216	265963	551934	strong	Short read	-	Remove - too many dead ends	SRR10992086	NA	Unknown	Human	Unknown		NA	Unknown	Unknown	Unknown	New_added
SRR10992086		Klebsiella pneumoniae	PP3		NA	ST34	182	IS6	IS6_292	96	255	160	1	96	115	236	255	16	14	20	0	53	356	-	304	3.6e-30	3.6e-30	p	1	GGATCACCATAATAAAATGC:GGAACAACGTGATTGAATGC	5890463	598	Unknown	Draft: assembled		SAMN12774199				NA	598	216	265963	551934	strong	Short read	-	Remove - too many dead ends	SRR10992086	NA	Unknown	Human	Unknown		NA	Unknown	Unknown	Unknown	New_added
SRR10992086		Klebsiella pneumoniae	PP3		NA	ST34	197	IS5	IS5_222	1	299	299	1	0	0	0	0	0	0	0	0	1	299	+	299	2.4e-54	2.4e-54	p	1	-:-	5890463	598	Unknown	Draft: assembled		SAMN12774199				NA	598	216	265963	551934	strong	Short read	-	Remove - too many dead ends	SRR10992086	NA	Unknown	Human	Unknown		NA	Unknown	Unknown	Unknown	New_added
SRR10992086		Klebsiella pneumoniae	PP3		NA	ST34	2	IS5	IS5_222	36555	37611	1057	1	36555	36587	37579	37611	38	26	33	0	36587	37555	+	969	6.7e-152	6.7e-152	c	1	GGCTTTGTTGAATAAATCGAACTTTTGCTGAGT:GGCTTTGTTGAATAAATCAGATTTCGGGTAAGT	5890463	598	Unknown	Draft: assembled		SAMN12774199				NA	598	216	265963	551934	strong	Short read	-	Remove - too many dead ends	SRR10992086	NA	Unknown	Human	Unknown		NA	Unknown	Unknown	Unknown	New_added
SRR10992086		Klebsiella pneumoniae	PP3		NA	ST34	2	IS3	IS3_176	458456	459191	736	1	458456	458467	459180	459191	16	10	12	0	458355	459321	+	967	1.2e-115	1.2e-115	p	1	CGGCCTTTCCAC:CGGGCTTACCAC	5890463	598	Unknown	Draft: assembled		SAMN12774199				NA	598	216	265963	551934	strong	Short read	-	Remove - too many dead ends	SRR10992086	NA	Unknown	Human	Unknown		NA	Unknown	Unknown	Unknown	New_added
SRR10992086		Klebsiella pneumoniae	PP3		NA	ST34	20	IS110	IS110_208	83554	84870	1317	1	83554	83565	84859	84870	24	12	12	0	83806	84810	-	1005	6.2e-141	6.2e-141	p	1	ATGGTCACTCCC:ATGGTCACTCCC	5890463	598	Unknown	Draft: assembled		SAMN12774199				NA	598	216	265963	551934	strong	Short read	-	Remove - too many dead ends	SRR10992086	NA	Unknown	Human	Unknown		NA	Unknown	Unknown	Unknown	New_added
SRR10992086		Klebsiella pneumoniae	PP3		NA	ST34	21	ISNCY	ISNCY_229	58728	60041	1314	1	58728	58771	59998	60041	32	30	44	0	58656	59564	-	909	4.7e-137	4.7e-137	c	1	GCGACTGCGCATCGCTTCGGCAACCTGCACCAGAGCCTGGTGTT:GCGAAGGCGCAGACGCGCGGCAAACTGTTCCAGCGCGCGGTGTT	5890463	598	Unknown	Draft: assembled		SAMN12774199				NA	598	216	265963	551934	strong	Short read	-	Remove - too many dead ends	SRR10992086	NA	Unknown	Human	Unknown		NA	Unknown	Unknown	Unknown	New_added
SRR10992086		Klebsiella pneumoniae	PP3		NA	ST34	218	IS5	IS5_222	48	264	217	1	0	0	0	0	0	0	0	0	48	264	-	217	4.8e-27	4.8e-27	p	1	-:-	5890463	598	Unknown	Draft: assembled		SAMN12774199				NA	598	216	265963	551934	strong	Short read	-	Remove - too many dead ends	SRR10992086	NA	Unknown	Human	Unknown		NA	Unknown	Unknown	Unknown	New_added
SRR10992086		Klebsiella pneumoniae	PP3		NA	ST34	22	IS1	IS1_316	31002	31771	770	1	31002	31025	31748	31771	36	21	24	0	31033	31755	+	723	6.4e-95	6.4e-95	c	1	GGGTAATGCTGCCAACTTACTGAT:GGGTAATGACTCCAACTTACTGAT	5890463	598	Unknown	Draft: assembled		SAMN12774199				NA	598	216	265963	551934	strong	Short read	-	Remove - too many dead ends	SRR10992086	NA	Unknown	Human	Unknown		NA	Unknown	Unknown	Unknown	New_added
SRR10992086		Klebsiella pneumoniae	PP3		NA	ST34	225	IS5	IS5_222	1	249	249	1	0	0	0	0	0	0	0	0	1	249	+	249	2.6e-29	2.6e-29	p	1	-:-	5890463	598	Unknown	Draft: assembled		SAMN12774199				NA	598	216	265963	551934	strong	Short read	-	Remove - too many dead ends	SRR10992086	NA	Unknown	Human	Unknown		NA	Unknown	Unknown	Unknown	New_added
SRR10992086		Klebsiella pneumoniae	PP3		NA	ST34	226	IS1	IS1_316	1	245	245	1	0	0	0	0	0	0	0	0	1	245	-	245	3.7e-34	3.7e-34	p	1	-:-	5890463	598	Unknown	Draft: assembled		SAMN12774199				NA	598	216	265963	551934	strong	Short read	-	Remove - too many dead ends	SRR10992086	NA	Unknown	Human	Unknown		NA	Unknown	Unknown	Unknown	New_added
SRR10992086		Klebsiella pneumoniae	PP3		NA	ST34	231	IS5	IS5_222	1	237	237	1	0	0	0	0	0	0	0	0	1	237	+	237	2.6e-27	2.6e-27	p	1	-:-	5890463	598	Unknown	Draft: assembled		SAMN12774199				NA	598	216	265963	551934	strong	Short read	-	Remove - too many dead ends	SRR10992086	NA	Unknown	Human	Unknown		NA	Unknown	Unknown	Unknown	New_added
SRR10992086		Klebsiella pneumoniae	PP3		NA	ST34	234	IS1	IS1_316	1	234	234	1	0	0	0	0	0	0	0	0	1	234	-	234	7.6e-43	7.6e-43	p	1	-:-	5890463	598	Unknown	Draft: assembled		SAMN12774199				NA	598	216	265963	551934	strong	Short read	-	Remove - too many dead ends	SRR10992086	NA	Unknown	Human	Unknown		NA	Unknown	Unknown	Unknown	New_added
SRR10992086		Klebsiella pneumoniae	PP3		NA	ST34	24	IS110	IS110_153	48710	50312	1603	1	48710	48719	50303	50312	20	10	10	0	48809	50226	-	1418	1.1e-59	1.1e-59	p	1	ATGGTAAATA:ATGGTAAATA	5890463	598	Unknown	Draft: assembled		SAMN12774199				NA	598	216	265963	551934	strong	Short read	-	Remove - too many dead ends	SRR10992086	NA	Unknown	Human	Unknown		NA	Unknown	Unknown	Unknown	New_added
SRR10992086		Klebsiella pneumoniae	PP3		NA	ST34	24	ISNCY	ISNCY_86	50169	51779	1611	1	50169	50196	51752	51779	20	19	28	0	50306	51809	-	1504	1.4e-145	1.4e-145	c	1	AAGAAAAGCGGCGATCATCACATGATTC:AAGGAACTCGACCGACTTCACATTATTC	5890463	598	Unknown	Draft: assembled		SAMN12774199				NA	598	216	265963	551934	strong	Short read	-	Remove - too many dead ends	SRR10992086	NA	Unknown	Human	Unknown		NA	Unknown	Unknown	Unknown	New_added
SRR10992086		Klebsiella pneumoniae	PP3		NA	ST34	26	IS3	IS3_524	38675	39137	463	1	38675	38687	39125	39137	18	11	13	0	38812	39149	+	338	6.1e-54	6.1e-54	p	1	CTGGTGTTGTTCG:CTGATGTTTTTCG	5890463	598	Unknown	Draft: assembled		SAMN12774199				NA	598	216	265963	551934	strong	Short read	-	Remove - too many dead ends	SRR10992086	NA	Unknown	Human	Unknown		NA	Unknown	Unknown	Unknown	New_added
SRR10992086		Klebsiella pneumoniae	PP3		NA	ST34	291	IS5	IS5_222	1	160	160	1	0	0	0	0	0	0	0	0	1	160	-	160	1.2e-24	1.2e-24	p	1	-:-	5890463	598	Unknown	Draft: assembled		SAMN12774199				NA	598	216	265963	551934	strong	Short read	-	Remove - too many dead ends	SRR10992086	NA	Unknown	Human	Unknown		NA	Unknown	Unknown	Unknown	New_added
SRR10992086		Klebsiella pneumoniae	PP3		NA	ST34	302	IS5	IS5_222	1	151	151	1	0	0	0	0	0	0	0	0	1	151	-	151	3.4e-20	3.4e-20	p	1	-:-	5890463	598	Unknown	Draft: assembled		SAMN12774199				NA	598	216	265963	551934	strong	Short read	-	Remove - too many dead ends	SRR10992086	NA	Unknown	Human	Unknown		NA	Unknown	Unknown	Unknown	New_added
SRR10992086		Klebsiella pneumoniae	PP3		NA	ST34	314	IS5	IS5_222	1	146	146	1	0	0	0	0	0	0	0	0	1	146	+	146	5.1e-14	5.1e-14	p	1	-:-	5890463	598	Unknown	Draft: assembled		SAMN12774199				NA	598	216	265963	551934	strong	Short read	-	Remove - too many dead ends	SRR10992086	NA	Unknown	Human	Unknown		NA	Unknown	Unknown	Unknown	New_added
SRR10992086		Klebsiella pneumoniae	PP3		NA	ST34	325	IS5	IS5_222	1	138	138	1	0	0	0	0	0	0	0	0	1	138	+	138	1.3e-20	1.3e-20	p	1	-:-	5890463	598	Unknown	Draft: assembled		SAMN12774199				NA	598	216	265963	551934	strong	Short read	-	Remove - too many dead ends	SRR10992086	NA	Unknown	Human	Unknown		NA	Unknown	Unknown	Unknown	New_added
SRR10992086		Klebsiella pneumoniae	PP3		NA	ST34	33	ISNCY	ISNCY_86	2652	4299	1648	1	2652	2684	4267	4299	22	22	33	0	2823	4181	+	1359	7.5e-195	7.5e-195	c	1	CTTAAAGACGACGTCACTTTCAAATAAATCGAC:CTCAGAGCTGACAGCAGTTTTATACAAATCAAC	5890463	598	Unknown	Draft: assembled		SAMN12774199				NA	598	216	265963	551934	strong	Short read	-	Remove - too many dead ends	SRR10992086	NA	Unknown	Human	Unknown		NA	Unknown	Unknown	Unknown	New_added
SRR10992086		Klebsiella pneumoniae	PP3		NA	ST34	33	ISNCY	ISNCY_86	8148	9685	1538	1	8148	8162	9671	9685	18	12	15	0	8097	9533	+	1437	8.6e-261	8.6e-261	p	1	GAGTTTTTCACATTG:GAGTTGTTCAAAATG	5890463	598	Unknown	Draft: assembled		SAMN12774199				NA	598	216	265963	551934	strong	Short read	-	Remove - too many dead ends	SRR10992086	NA	Unknown	Human	Unknown		NA	Unknown	Unknown	Unknown	New_added
SRR10992086		Klebsiella pneumoniae	PP3		NA	ST34	339	IS5	IS5_222	1	132	132	1	0	0	0	0	0	0	0	0	1	132	-	132	6e-16	6e-16	p	1	-:-	5890463	598	Unknown	Draft: assembled		SAMN12774199				NA	598	216	265963	551934	strong	Short read	-	Remove - too many dead ends	SRR10992086	NA	Unknown	Human	Unknown		NA	Unknown	Unknown	Unknown	New_added
SRR10992086		Klebsiella pneumoniae	PP3		NA	ST34	34	IS1	IS1_316	2524	3755	1232	1	2524	2548	3731	3755	26	19	25	0	2806	3637	+	832	4.5e-83	4.5e-83	c	1	AGCGCTTTACCGATTTTGGCGACGG:AGCTATTTACCGATATGTGCGAAGG	5890463	598	Unknown	Draft: assembled		SAMN12774199				NA	598	216	265963	551934	strong	Short read	-	Remove - too many dead ends	SRR10992086	NA	Unknown	Human	Unknown		NA	Unknown	Unknown	Unknown	New_added
SRR10992086		Klebsiella pneumoniae	PP3		NA	ST34	34	IS110	IS110_219	10374	11482	1109	1	10374	10396	11460	11482	22	17	23	0	10583	11578	-	996	9.1e-59	9.1e-59	c	1	AACAAGATCCATTCATTTCAAAA:AATAACAGACATTCAGTTGAAAA	5890463	598	Unknown	Draft: assembled		SAMN12774199				NA	598	216	265963	551934	strong	Short read	-	Remove - too many dead ends	SRR10992086	NA	Unknown	Human	Unknown		NA	Unknown	Unknown	Unknown	New_added
SRR10992086		Klebsiella pneumoniae	PP3		NA	ST34	34	IS5	IS5_112	11685	12215	531	1	11685	11701	12199	12215	22	14	17	0	11809	12308	+	500	9.2e-45	9.2e-45	p	1	GAGGGCCATGTTCTGCA:GACGGCCATTTTCCGCA	5890463	598	Unknown	Draft: assembled		SAMN12774199				NA	598	216	265963	551934	strong	Short read	-	Remove - too many dead ends	SRR10992086	NA	Unknown	Human	Unknown		NA	Unknown	Unknown	Unknown	New_added
SRR10992086		Klebsiella pneumoniae	PP3		NA	ST34	349	IS5	IS5_222	1	128	128	1	0	0	0	0	0	0	0	0	1	128	+	128	3.7e-18	3.7e-18	p	1	-:-	5890463	598	Unknown	Draft: assembled		SAMN12774199				NA	598	216	265963	551934	strong	Short read	-	Remove - too many dead ends	SRR10992086	NA	Unknown	Human	Unknown		NA	Unknown	Unknown	Unknown	New_added
SRR10992086		Klebsiella pneumoniae	PP3		NA	ST34	36	IS5	IS5_222	3476	3721	246	1	0	0	0	0	0	0	0	0	3476	3721	-	246	1e-20	1e-20	p	1	-:-	5890463	598	Unknown	Draft: assembled		SAMN12774199				NA	598	216	265963	551934	strong	Short read	-	Remove - too many dead ends	SRR10992086	NA	Unknown	Human	Unknown		NA	Unknown	Unknown	Unknown	New_added
SRR10992086		Klebsiella pneumoniae	PP3		NA	ST34	36	ISAS1	ISAS1_192	3668	5670	2003	1	3668	3702	5636	5670	26	24	35	0	3808	5217	+	1410	6.6e-101	6.6e-101	c	1	CACCAGCCCTTCCTTGCGCATCACCAGCACCGCCT:CACCAGCCCACATTCGCGCGCCAGTTGCACCACCT	5890463	598	Unknown	Draft: assembled		SAMN12774199				NA	598	216	265963	551934	strong	Short read	-	Remove - too many dead ends	SRR10992086	NA	Unknown	Human	Unknown		NA	Unknown	Unknown	Unknown	New_added
SRR10992086		Klebsiella pneumoniae	PP3		NA	ST34	36	IS1182	IS1182_104	5214	6759	1546	1	5214	5233	6740	6759	36	19	20	0	5269	6588	+	1320	5.8e-139	5.8e-139	c	1	CTAGGAGCCTGCGCGGCAGA:CTAGGAGTCTGCGCGGCAGA	5890463	598	Unknown	Draft: assembled		SAMN12774199				NA	598	216	265963	551934	strong	Short read	-	Remove - too many dead ends	SRR10992086	NA	Unknown	Human	Unknown		NA	Unknown	Unknown	Unknown	New_added
SRR10992086		Klebsiella pneumoniae	PP3		NA	ST34	36	IS21	IS21_203	7345	10065	2721	1	7345	7360	10050	10065	20	13	16	0	7771	9808	-	2038	6.9e-135	6.9e-135	c	1	GGCGGCCGCGGACAGC:GGCGGCCGGCAACAGC	5890463	598	Unknown	Draft: assembled		SAMN12774199				NA	598	216	265963	551934	strong	Short read	-	Remove - too many dead ends	SRR10992086	NA	Unknown	Human	Unknown		NA	Unknown	Unknown	Unknown	New_added
SRR10992086		Klebsiella pneumoniae	PP3		NA	ST34	363	IS5	IS5_222	1	112	112	1	0	0	0	0	0	0	0	0	1	112	-	112	2.2e-15	2.2e-15	p	1	-:-	5890463	598	Unknown	Draft: assembled		SAMN12774199				NA	598	216	265963	551934	strong	Short read	-	Remove - too many dead ends	SRR10992086	NA	Unknown	Human	Unknown		NA	Unknown	Unknown	Unknown	New_added
SRR10992086		Klebsiella pneumoniae	PP3		NA	ST34	38	ISNCY	ISNCY_229	7576	8359	784	1	7576	7593	8342	8359	20	14	18	0	7443	8396	-	954	2.7e-139	2.7e-139	p	1	TTCTCGATGCCGCGCTGT:TTCCCCATGACGGGCTGT	5890463	598	Unknown	Draft: assembled		SAMN12774199				NA	598	216	265963	551934	strong	Short read	-	Remove - too many dead ends	SRR10992086	NA	Unknown	Human	Unknown		NA	Unknown	Unknown	Unknown	New_added
SRR10992086		Klebsiella pneumoniae	PP3		NA	ST34	39	IS1	IS1_316	89	1015	927	1	89	123	981	1015	18	22	35	0	1	540	+	540	1.9e-83	1.9e-83	c	1	CGTCGGTGCTAAATCACGTCAGCGCTGGCTGTTTT:CGGCGTTCGTACAGCGCATAAAAGCTGGCACTTTT	5890463	598	Unknown	Draft: assembled		SAMN12774199				NA	598	216	265963	551934	strong	Short read	-	Remove - too many dead ends	SRR10992086	NA	Unknown	Human	Unknown		NA	Unknown	Unknown	Unknown	New_added
SRR10992086		Klebsiella pneumoniae	PP3		NA	ST34	39	IS110	IS110_532|IS110||protein:plasmid:121473	8448	8883	436	1	8448	8470	8861	8883	22	17	23	0	8393	8927	+	535	4.5e-17	4.5e-17	p	1	GTAACGGCAAAAGCACTGCCGGA:GTATCGCCACAGTAACTGCCGGA	5890463	598	Unknown	Draft: assembled		SAMN12774199				NA	598	216	265963	551934	strong	Short read	-	Remove - too many dead ends	SRR10992086	NA	Unknown	Human	Unknown		NA	Unknown	Unknown	Unknown	New_added
SRR10992086		Klebsiella pneumoniae	PP3		NA	ST34	39	IS3	IS3_251	8935	9141	207	1	0	0	0	0	0	0	0	0	8935	9141	+	207	7.3e-30	7.3e-30	p	1	-:-	5890463	598	Unknown	Draft: assembled		SAMN12774199				NA	598	216	265963	551934	strong	Short read	-	Remove - too many dead ends	SRR10992086	NA	Unknown	Human	Unknown		NA	Unknown	Unknown	Unknown	New_added
SRR10992086		Klebsiella pneumoniae	PP3		NA	ST34	39	IS1	IS1_316	12279	13906	1628	1	12279	12294	13891	13906	20	13	16	0	12669	13589	+	921	4.8e-96	4.8e-96	c	1	ATCTGCTGTGGGTACG:ATCTGCGGAGCGTACG	5890463	598	Unknown	Draft: assembled		SAMN12774199				NA	598	216	265963	551934	strong	Short read	-	Remove - too many dead ends	SRR10992086	NA	Unknown	Human	Unknown		NA	Unknown	Unknown	Unknown	New_added
SRR10992086		Klebsiella pneumoniae	PP3		NA	ST34	4	IS21	IS21_259	279308	280608	1301	1	279308	279343	280573	280608	24	24	36	0	279638	280375	+	738	2.5e-15	2.5e-15	p	1	GCAGTTTTTCGAGGAGCCCGCCGCGGCGCCGGTTGC:GCTGGTTAGCGAGGAGACGGACATGCCGCCGCTGGC	5890463	598	Unknown	Draft: assembled		SAMN12774199				NA	598	216	265963	551934	strong	Short read	-	Remove - too many dead ends	SRR10992086	NA	Unknown	Human	Unknown		NA	Unknown	Unknown	Unknown	New_added
SRR10992086		Klebsiella pneumoniae	PP3		NA	ST34	4	ISNCY	ISNCY_229	283398	284644	1247	1	283398	283427	284615	284644	24	21	30	0	283535	284591	-	1057	3e-138	3e-138	c	1	ACGAGGGCAATATCCTCGGCCACTCCCCGC:ACGACCTCAATATCCGCCGTTACTACCGGC	5890463	598	Unknown	Draft: assembled		SAMN12774199				NA	598	216	265963	551934	strong	Short read	-	Remove - too many dead ends	SRR10992086	NA	Unknown	Human	Unknown		NA	Unknown	Unknown	Unknown	New_added
SRR10992086		Klebsiella pneumoniae	PP3		NA	ST34	4	ISNCY	ISNCY_229	326739	327567	829	1	326739	326759	327547	327567	30	18	21	0	326735	327673	-	939	1e-142	1e-142	c	1	TGCGCCAGCGCGGCGATCTCG:TGCGTCAGCGCTGCGACCTCG	5890463	598	Unknown	Draft: assembled		SAMN12774199				NA	598	216	265963	551934	strong	Short read	-	Remove - too many dead ends	SRR10992086	NA	Unknown	Human	Unknown		NA	Unknown	Unknown	Unknown	New_added
SRR10992086		Klebsiella pneumoniae	PP3		NA	ST34	40	ISNCY	ISNCY_86	14416	15773	1358	1	14416	14428	15761	15773	18	11	13	0	14814	15781	-	968	3.6e-80	3.6e-80	p	1	AGAAGCGAAATTG:AGTAGCTAAATTG	5890463	598	Unknown	Draft: assembled		SAMN12774199				NA	598	216	265963	551934	strong	Short read	-	Remove - too many dead ends	SRR10992086	NA	Unknown	Human	Unknown		NA	Unknown	Unknown	Unknown	New_added
SRR10992086		Klebsiella pneumoniae	PP3		NA	ST34	41	IS110	IS110_140	9769	12713	2945	1	9769	9786	12696	12713	24	15	18	0	9784	12658	-	2875	8.9e-116	8.9e-116	c	1	TAGCGTCTGAAGTGGTCA:TAGCTGCTGTAGTGGTCA	5890463	598	Unknown	Draft: assembled		SAMN12774199				NA	598	216	265963	551934	strong	Short read	-	Remove - too many dead ends	SRR10992086	NA	Unknown	Human	Unknown		NA	Unknown	Unknown	Unknown	New_added
SRR10992086		Klebsiella pneumoniae	PP3		NA	ST34	41	IS1	IS1_316	13107	13874	768	1	13107	13129	13852	13874	26	18	23	0	13162	13859	+	698	9.6e-96	9.6e-96	c	1	GGTGATGCTGCCAACTTACTGAT:GGTAATGACTCCAACTTATTGAT	5890463	598	Unknown	Draft: assembled		SAMN12774199				NA	598	216	265963	551934	strong	Short read	-	Remove - too many dead ends	SRR10992086	NA	Unknown	Human	Unknown		NA	Unknown	Unknown	Unknown	New_added
SRR10992086		Klebsiella pneumoniae	PP3		NA	ST34	43	IS6	IS6_292	12164	13318	1155	1	12164	12286	13196	13318	246	123	123	0	12370	13164	-	795	1.6e-100	1.6e-100	c	1	TGTCATTTTCAGAAGACGACTGCACCAGTTGATTGGGCGTAATGGCTGTTGTGCAGCCAGCTCCTGACAGTTCAATATCAGAAGTGATCTGCACCAATCTCGACTATGCTCAATACTCGTGTG:TGTCATTTTCAGAAGACGACTGCACCAGTTGATTGGGCGTAATGGCTGTTGTGCAGCCAGCTCCTGACAGTTCAATATCAGAAGTGATCTGCACCAATCTCGACTATGCTCAATACTCGTGTG	5890463	598	Unknown	Draft: assembled		SAMN12774199				NA	598	216	265963	551934	strong	Short read	-	Remove - too many dead ends	SRR10992086	NA	Unknown	Human	Unknown		NA	Unknown	Unknown	Unknown	New_added
SRR10992086		Klebsiella pneumoniae	PP3		NA	ST34	48	ISNCY	ISNCY_86	11237	11460	224	1	0	0	0	0	0	0	0	0	11237	11460	-	224	1e-17	1e-17	p	1	-:-	5890463	598	Unknown	Draft: assembled		SAMN12774199				NA	598	216	265963	551934	strong	Short read	-	Remove - too many dead ends	SRR10992086	NA	Unknown	Human	Unknown		NA	Unknown	Unknown	Unknown	New_added
SRR10992086		Klebsiella pneumoniae	PP3		NA	ST34	5	IS3	IS3_204	36728	37950	1223	1	36728	36772	37905	37950	30	32	46	1	36745	37878	-	1134	1.6e-113	1.6e-113	c	1	TTGACCTGC-CCCCAGAGTTAGATACAACCGTCAGTTAGTAAGGTC:TTGACCTGCTCCCCGTTGATTAGTACACCCCGATGTTAGTAATGTC	5890463	598	Unknown	Draft: assembled		SAMN12774199				NA	598	216	265963	551934	strong	Short read	-	Remove - too many dead ends	SRR10992086	NA	Unknown	Human	Unknown		NA	Unknown	Unknown	Unknown	New_added
SRR10992086		Klebsiella pneumoniae	PP3		NA	ST34	53	IS6	IS6_292	5176	5516	341	1	5176	5190	5502	5516	18	12	15	0	5089	5511	+	423	1.8e-66	1.8e-66	p	1	ATCAGTTACCGTGAG:ATCCCTTAACGTGAG	5890463	598	Unknown	Draft: assembled		SAMN12774199				NA	598	216	265963	551934	strong	Short read	-	Remove - too many dead ends	SRR10992086	NA	Unknown	Human	Unknown		NA	Unknown	Unknown	Unknown	New_added
SRR10992086		Klebsiella pneumoniae	PP3		NA	ST34	56	IS21	IS21_259	3690	6086	2397	1	3690	3711	6065	6086	44	22	22	0	3702	6031	+	2330	1.5e-82	1.5e-82	c	1	TGGCCATTAATTTTGACCCACC:TGGCCATTAATTTTGACCCACC	5890463	598	Unknown	Draft: assembled		SAMN12774199				NA	598	216	265963	551934	strong	Short read	-	Remove - too many dead ends	SRR10992086	NA	Unknown	Human	Unknown		NA	Unknown	Unknown	Unknown	New_added
SRR10992086		Klebsiella pneumoniae	PP3		NA	ST34	6	IS3	IS3_168	108	1008	901	1	108	116	1000	1008	18	9	9	0	1	829	+	829	2.4e-110	2.4e-110	p	1	GTGATAACG:GTGATAACG	5890463	598	Unknown	Draft: assembled		SAMN12774199				NA	598	216	265963	551934	strong	Short read	-	Remove - too many dead ends	SRR10992086	NA	Unknown	Human	Unknown		NA	Unknown	Unknown	Unknown	New_added
SRR10992086		Klebsiella pneumoniae	PP3		NA	ST34	60	IS6	IS6_292	312	1130	819	1	312	327	1115	1130	20	13	16	0	366	795	-	430	3.2e-43	3.2e-43	p	1	GGTTCTGTCATATTAA:GGCTCTGTCGCATTAA	5890463	598	Unknown	Draft: assembled		SAMN12774199				NA	598	216	265963	551934	strong	Short read	-	Remove - too many dead ends	SRR10992086	NA	Unknown	Human	Unknown		NA	Unknown	Unknown	Unknown	New_added
SRR10992086		Klebsiella pneumoniae	PP3		NA	ST34	67	IS1	IS1_316	1201	1968	768	1	1201	1223	1946	1968	26	18	23	0	1193	1953	+	761	7.8e-94	7.8e-94	c	1	GGTGATGCTGCCAACTTACTGAT:GGTAATGACTCCAACTTATTGAT	5890463	598	Unknown	Draft: assembled		SAMN12774199				NA	598	216	265963	551934	strong	Short read	-	Remove - too many dead ends	SRR10992086	NA	Unknown	Human	Unknown		NA	Unknown	Unknown	Unknown	New_added
SRR10992086		Klebsiella pneumoniae	PP3		NA	ST34	7	ISNCY	ISNCY_229	235893	236988	1096	1	235893	235926	236957	236988	24	26	34	2	235812	236774	-	963	4.6e-134	4.6e-134	c	1	CATCGCCCGGGCGATACGCTCCGCGGTCTGCTGC:CATTGCCCGGGAAAAAC-C-CCGCGGTCGGCGGC	5890463	598	Unknown	Draft: assembled		SAMN12774199				NA	598	216	265963	551934	strong	Short read	-	Remove - too many dead ends	SRR10992086	NA	Unknown	Human	Unknown		NA	Unknown	Unknown	Unknown	New_added
SRR10992086		Klebsiella pneumoniae	PP3		NA	ST34	77	ISNCY	ISNCY_86	304	2151	1848	1	304	335	2120	2151	24	22	32	0	778	2181	-	1404	1.1e-252	1.1e-252	c	1	TTGAGCAACATCAGTATGATCAACATGATACA:TTGAAAGAGATCAACCGGATCAAGATTATACA	5890463	598	Unknown	Draft: assembled		SAMN12774199				NA	598	216	265963	551934	strong	Short read	-	Remove - too many dead ends	SRR10992086	NA	Unknown	Human	Unknown		NA	Unknown	Unknown	Unknown	New_added
SRR10992086		Klebsiella pneumoniae	PP3		NA	ST34	86	IS3	IS3_61	1	1443	1443	1	1	31	1413	1443	26	22	31	0	48	1417	+	1370	1.3e-143	1.3e-143	c	1	TGTACTGCACCCATTTTGTTGGACGATGAAA:TGTACTGACCCCAAAAAGTTGGACAGTTAAA	5890463	598	Unknown	Draft: assembled		SAMN12774199				NA	598	216	265963	551934	strong	Short read	-	Remove - too many dead ends	SRR10992086	NA	Unknown	Human	Unknown		NA	Unknown	Unknown	Unknown	New_added
SRR10992086		Klebsiella pneumoniae	PP3		NA	ST34	87	IS91	IS91_50	11	1144	1134	1	11	22	1133	1144	16	10	12	0	1	1045	-	1045	7.2e-130	7.2e-130	p	1	ATTGGCGGTTAA:ATTGCGGGTTAA	5890463	598	Unknown	Draft: assembled		SAMN12774199				NA	598	216	265963	551934	strong	Short read	-	Remove - too many dead ends	SRR10992086	NA	Unknown	Human	Unknown		NA	Unknown	Unknown	Unknown	New_added
SRR10992086		Klebsiella pneumoniae	PP3		NA	ST34	9	IS21	IS21_259	209318	213036	3719	1	209318	209333	213021	213036	20	13	16	0	209280	213020	-	3741	1.8e-12	1.8e-12	p	1	TCGAATTTTTGTCCGA:TCGATTTTATGTTCGA	5890463	598	Unknown	Draft: assembled		SAMN12774199				NA	598	216	265963	551934	strong	Short read	-	Remove - too many dead ends	SRR10992086	NA	Unknown	Human	Unknown		NA	Unknown	Unknown	Unknown	New_added
SRR10992086		Klebsiella pneumoniae	PP3		NA	ST34	93	IS3	IS3_204	45	1049	1005	1	45	53	1041	1049	18	9	9	0	1	1112	+	1112	6e-119	6e-119	p	1	AGCCGGCGT:AGCCGGCGT	5890463	598	Unknown	Draft: assembled		SAMN12774199				NA	598	216	265963	551934	strong	Short read	-	Remove - too many dead ends	SRR10992086	NA	Unknown	Human	Unknown		NA	Unknown	Unknown	Unknown	New_added
SRR10992086		Klebsiella pneumoniae	PP3		NA	ST34	95	IS5	IS5_112	45	934	890	1	45	52	927	934	16	8	8	0	1	971	+	971	1.1e-164	1.1e-164	p	1	ACCCGAAA:ACCCGAAA	5890463	598	Unknown	Draft: assembled		SAMN12774199				NA	598	216	265963	551934	strong	Short read	-	Remove - too many dead ends	SRR10992086	NA	Unknown	Human	Unknown		NA	Unknown	Unknown	Unknown	New_added
SRR10992086		Klebsiella pneumoniae	PP3		NA	ST34	96	IS110	IS110_208	112	1029	918	1	112	131	1010	1029	16	14	20	0	70	1074	+	1005	3.1e-140	3.1e-140	p	1	TCTTTCCATATTCATTGCCA:TCTGGCCAGCTTGTTTGCCA	5890463	598	Unknown	Draft: assembled		SAMN12774199				NA	598	216	265963	551934	strong	Short read	-	Remove - too many dead ends	SRR10992086	NA	Unknown	Human	Unknown		NA	Unknown	Unknown	Unknown	New_added
SRR10992086		Klebsiella pneumoniae	PP3		NA	ST34	97	IS3	IS3_271	1	1094	1094	1	1	25	1069	1094	22	20	26	1	1	1038	-	1038	2.9e-19	2.9e-19	p	1	TGTATGGGTCCAC-CACATATTGCAA:TGTGTAAGTTCACACAGATATTGCAA	5890463	598	Unknown	Draft: assembled		SAMN12774199				NA	598	216	265963	551934	strong	Short read	-	Remove - too many dead ends	SRR10992086	NA	Unknown	Human	Unknown		NA	Unknown	Unknown	Unknown	New_added
SRR10992123		Klebsiella pneumoniae	PP3		NA	ST34	1	IS4	IS4_135	248675	250067	1393	1	248675	248734	250008	250067	36	39	60	0	248778	250052	+	1275	5e-257	5e-257	c	1	ATCATGTACAGGATCTTTAGCTACAACCAATTGAAATAGATAGAAAAAAGTCTTCGTTTG:ATCATGTACAGAACCTTAAGCGGCAAGCGAATTAATAATACCGTCTAACGTGTTGTTTTG	5596892	255	Unknown	Draft: assembled		SAMN12774236				NA	400	135	318920	666378	strong	Short read	-	No	SRR10992123	NA	Unknown	Human	Unknown		NA	Unknown	Unknown	Unknown	New_added
SRR10992123		Klebsiella pneumoniae	PP3		NA	ST34	1	ISNCY	ISNCY_229	660937	662375	1439	1	660937	660986	662326	662375	26	35	51	2	661353	662330	+	978	1.3e-129	1.3e-129	c	1	CGCGTCGCCAACGTTGAGCCGCTG-GCAGCGCCGTCGCCTGCAGCATCAGG:CGCGTCCTGATCGAAGAGGGGCGGCGCAAAGCCG-CCCCTGCTGTATCAGG	5596892	255	Unknown	Draft: assembled		SAMN12774236				NA	400	135	318920	666378	strong	Short read	-	No	SRR10992123	NA	Unknown	Human	Unknown		NA	Unknown	Unknown	Unknown	New_added
SRR10992123		Klebsiella pneumoniae	PP3		NA	ST34	101	IS1	IS1_316	132	596	465	1	132	139	589	596	16	8	8	0	1	461	+	461	1.5e-89	1.5e-89	p	1	CTGTTTTA:CTGTTTTA	5596892	255	Unknown	Draft: assembled		SAMN12774236				NA	400	135	318920	666378	strong	Short read	-	No	SRR10992123	NA	Unknown	Human	Unknown		NA	Unknown	Unknown	Unknown	New_added
SRR10992123		Klebsiella pneumoniae	PP3		NA	ST34	106	IS1	IS1_316	26	438	413	1	26	34	430	438	14	8	9	0	1	578	-	578	1.1e-82	1.1e-82	p	1	GCCTTGCCA:GCCGTGCCA	5596892	255	Unknown	Draft: assembled		SAMN12774236				NA	400	135	318920	666378	strong	Short read	-	No	SRR10992123	NA	Unknown	Human	Unknown		NA	Unknown	Unknown	Unknown	New_added
SRR10992123		Klebsiella pneumoniae	PP3		NA	ST34	111	IS5	IS5_222	32	386	355	1	32	43	375	386	16	10	12	0	1	500	-	500	6e-74	6e-74	p	1	CCTTCACCAAAG:CCTACAACAAAG	5596892	255	Unknown	Draft: assembled		SAMN12774236				NA	400	135	318920	666378	strong	Short read	-	No	SRR10992123	NA	Unknown	Human	Unknown		NA	Unknown	Unknown	Unknown	New_added
SRR10992123		Klebsiella pneumoniae	PP3		NA	ST34	122	IS66	IS66_46	1	282	282	1	0	0	0	0	0	0	0	0	1	282	-	282	9.3e-17	9.3e-17	p	1	-:-	5596892	255	Unknown	Draft: assembled		SAMN12774236				NA	400	135	318920	666378	strong	Short read	-	No	SRR10992123	NA	Unknown	Human	Unknown		NA	Unknown	Unknown	Unknown	New_added
SRR10992123		Klebsiella pneumoniae	PP3		NA	ST34	13	IS21	IS21_259	50072	52828	2757	1	50072	50094	52806	52828	22	17	23	0	50171	52795	+	2625	1e-12	1e-12	p	1	CTTTTGTGCAGGGGCTTTTCGGC:CTTTGGGCCAGGGCGTTATCGGC	5596892	255	Unknown	Draft: assembled		SAMN12774236				NA	400	135	318920	666378	strong	Short read	-	No	SRR10992123	NA	Unknown	Human	Unknown		NA	Unknown	Unknown	Unknown	New_added
SRR10992123		Klebsiella pneumoniae	PP3		NA	ST34	140	IS5	IS5_222	1	280	280	1	0	0	0	0	0	0	0	0	1	280	-	280	4.6e-40	4.6e-40	p	1	-:-	5596892	255	Unknown	Draft: assembled		SAMN12774236				NA	400	135	318920	666378	strong	Short read	-	No	SRR10992123	NA	Unknown	Human	Unknown		NA	Unknown	Unknown	Unknown	New_added
SRR10992123		Klebsiella pneumoniae	PP3		NA	ST34	144	IS5	IS5_222	1	272	272	1	0	0	0	0	0	0	0	0	1	272	+	272	9.9e-27	9.9e-27	p	1	-:-	5596892	255	Unknown	Draft: assembled		SAMN12774236				NA	400	135	318920	666378	strong	Short read	-	No	SRR10992123	NA	Unknown	Human	Unknown		NA	Unknown	Unknown	Unknown	New_added
SRR10992123		Klebsiella pneumoniae	PP3		NA	ST34	189	IS5	IS5_222	1	170	170	1	0	0	0	0	0	0	0	0	1	170	+	170	1.2e-23	1.2e-23	p	1	-:-	5596892	255	Unknown	Draft: assembled		SAMN12774236				NA	400	135	318920	666378	strong	Short read	-	No	SRR10992123	NA	Unknown	Human	Unknown		NA	Unknown	Unknown	Unknown	New_added
SRR10992123		Klebsiella pneumoniae	PP3		NA	ST34	192	IS5	IS5_222	1	169	169	1	0	0	0	0	0	0	0	0	1	169	+	169	2.8e-28	2.8e-28	p	1	-:-	5596892	255	Unknown	Draft: assembled		SAMN12774236				NA	400	135	318920	666378	strong	Short read	-	No	SRR10992123	NA	Unknown	Human	Unknown		NA	Unknown	Unknown	Unknown	New_added
SRR10992123		Klebsiella pneumoniae	PP3		NA	ST34	2	ISNCY	ISNCY_229	23625	25005	1381	1	23625	23649	24981	25005	26	19	25	0	23747	24664	-	918	2.5e-138	2.5e-138	c	1	CTGCTGAAGCGGCTGGATCGCGAGA:CTGCTGCAGCTGCTGGGTATGGAGA	5596892	255	Unknown	Draft: assembled		SAMN12774236				NA	400	135	318920	666378	strong	Short read	-	No	SRR10992123	NA	Unknown	Human	Unknown		NA	Unknown	Unknown	Unknown	New_added
SRR10992123		Klebsiella pneumoniae	PP3		NA	ST34	2	ISNCY	ISNCY_229	187940	189035	1096	1	187940	187971	189002	189035	24	26	34	2	188154	189116	+	963	4.3e-134	4.3e-134	c	1	CATTGCCCGGGAAAAAC-C-CCGCGGTCGGCGGC:CATCGCCCGGGCGATACGCTCCGCGGTCTGCTGC	5596892	255	Unknown	Draft: assembled		SAMN12774236				NA	400	135	318920	666378	strong	Short read	-	No	SRR10992123	NA	Unknown	Human	Unknown		NA	Unknown	Unknown	Unknown	New_added
SRR10992123		Klebsiella pneumoniae	PP3		NA	ST34	2	IS630	IS630_214	379098	380258	1161	1	379098	379118	380238	380258	34	19	21	0	379203	380234	+	1032	1.6e-212	1.6e-212	c	1	ACTAAATAGCTGCGCAGAATA:ACTAAATAGCTGCGCCTAATA	5596892	255	Unknown	Draft: assembled		SAMN12774236				NA	400	135	318920	666378	strong	Short read	-	No	SRR10992123	NA	Unknown	Human	Unknown		NA	Unknown	Unknown	Unknown	New_added
SRR10992123		Klebsiella pneumoniae	PP3		NA	ST34	2	IS3	IS3_255	400141	401918	1778	1	400141	400152	401907	401918	20	11	12	0	400626	401767	-	1142	6.3e-175	6.3e-175	p	1	GATCTTGAAGCC:GATCTGGAAGCC	5596892	255	Unknown	Draft: assembled		SAMN12774236				NA	400	135	318920	666378	strong	Short read	-	No	SRR10992123	NA	Unknown	Human	Unknown		NA	Unknown	Unknown	Unknown	New_added
SRR10992123		Klebsiella pneumoniae	PP3		NA	ST34	2	IS66	IS66_46	401865	403362	1498	1	401865	401891	403336	403362	18	18	27	0	401814	403406	-	1593	1.4e-220	1.4e-220	c	1	GCTGGGCCACTCCGGCAGTACGCTCAG:GCTTCGCCAGAAAGACAGTCAGCTCAG	5596892	255	Unknown	Draft: assembled		SAMN12774236				NA	400	135	318920	666378	strong	Short read	-	No	SRR10992123	NA	Unknown	Human	Unknown		NA	Unknown	Unknown	Unknown	New_added
SRR10992123		Klebsiella pneumoniae	PP3		NA	ST34	2	IS66	IS66_393	402986	404602	1617	1	402986	403002	404586	404602	22	14	17	0	403437	404224	-	788	3.8e-50	3.8e-50	p	1	TACCGCTGCCGCATTCC:TACCCTTGCCGCTTTCC	5596892	255	Unknown	Draft: assembled		SAMN12774236				NA	400	135	318920	666378	strong	Short read	-	No	SRR10992123	NA	Unknown	Human	Unknown		NA	Unknown	Unknown	Unknown	New_added
SRR10992123		Klebsiella pneumoniae	PP3		NA	ST34	20	ISNCY	ISNCY_229	58727	60028	1302	1	58727	58770	59985	60028	32	30	44	0	58655	59551	-	897	1.9e-129	1.9e-129	c	1	GCGACTGCGCATCGCTTCGGCAACCTGCACCAGAGCCTGGTGTT:GCGAAGGCGCAGACGCGCGGCAAACTGTTCCAGCGCGCGGTGTT	5596892	255	Unknown	Draft: assembled		SAMN12774236				NA	400	135	318920	666378	strong	Short read	-	No	SRR10992123	NA	Unknown	Human	Unknown		NA	Unknown	Unknown	Unknown	New_added
SRR10992123		Klebsiella pneumoniae	PP3		NA	ST34	26	IS21	IS21_203	13158	15088	1931	1	13158	13174	15072	15088	18	13	17	0	13055	15092	+	2038	9.1e-136	9.1e-136	c	1	GCCGCTACCTCCGCGAT:GCCGCTACAGCTGGGAT	5596892	255	Unknown	Draft: assembled		SAMN12774236				NA	400	135	318920	666378	strong	Short read	-	No	SRR10992123	NA	Unknown	Human	Unknown		NA	Unknown	Unknown	Unknown	New_added
SRR10992123		Klebsiella pneumoniae	PP3		NA	ST34	26	IS1182	IS1182_104	16366	19179	2814	1	16366	16384	19161	19179	22	15	19	0	16275	19055	-	2781	5.4e-138	5.4e-138	c	1	CGCAATCCCATCACCGCCT:CGCATCACCAGCACCGCCT	5596892	255	Unknown	Draft: assembled		SAMN12774236				NA	400	135	318920	666378	strong	Short read	-	No	SRR10992123	NA	Unknown	Human	Unknown		NA	Unknown	Unknown	Unknown	New_added
SRR10992123		Klebsiella pneumoniae	PP3		NA	ST34	26	IS5	IS5_222	19142	19387	246	1	0	0	0	0	0	0	0	0	19142	19387	+	246	9.2e-21	9.2e-21	p	1	-:-	5596892	255	Unknown	Draft: assembled		SAMN12774236				NA	400	135	318920	666378	strong	Short read	-	No	SRR10992123	NA	Unknown	Human	Unknown		NA	Unknown	Unknown	Unknown	New_added
SRR10992123		Klebsiella pneumoniae	PP3		NA	ST34	26	IS6	IS6_292	24700	25519	820	1	24700	24713	25506	25519	28	14	14	0	24751	25467	+	717	4.8e-104	4.8e-104	c	1	GGCACTGTTGCAAA:GGCACTGTTGCAAA	5596892	255	Unknown	Draft: assembled		SAMN12774236				NA	400	135	318920	666378	strong	Short read	-	No	SRR10992123	NA	Unknown	Human	Unknown		NA	Unknown	Unknown	Unknown	New_added
SRR10992123		Klebsiella pneumoniae	PP3		NA	ST34	26	IS6	IS6_292	28177	28517	341	1	28177	28191	28503	28517	18	12	15	0	28182	28604	-	423	1.6e-66	1.6e-66	p	1	ATCCCTTAACGTGAG:ATCAGTTACCGTGAG	5596892	255	Unknown	Draft: assembled		SAMN12774236				NA	400	135	318920	666378	strong	Short read	-	No	SRR10992123	NA	Unknown	Human	Unknown		NA	Unknown	Unknown	Unknown	New_added
SRR10992123		Klebsiella pneumoniae	PP3		NA	ST34	29	ISL3	ISL3_111	6267	7841	1575	1	6267	6286	7822	7841	20	15	20	0	6328	7596	-	1269	1.2e-212	1.2e-212	c	1	CTTTTCACCACCCTGCGAAA:CTTTTCAATCGCCGGCGAAA	5596892	255	Unknown	Draft: assembled		SAMN12774236				NA	400	135	318920	666378	strong	Short read	-	No	SRR10992123	NA	Unknown	Human	Unknown		NA	Unknown	Unknown	Unknown	New_added
SRR10992123		Klebsiella pneumoniae	PP3		NA	ST34	3	IS3	IS3_204	115089	116295	1207	1	115089	115129	116254	116295	30	30	42	1	115105	116216	-	1112	1.2e-124	1.2e-124	c	1	TGTAAATAGACC-CGTTTTAGTTCCATGCATTTTTTGAGATC:TGTAAGTATCCCGCATAATCGTGCCATTCATATTTAGAGATC	5596892	255	Unknown	Draft: assembled		SAMN12774236				NA	400	135	318920	666378	strong	Short read	-	No	SRR10992123	NA	Unknown	Human	Unknown		NA	Unknown	Unknown	Unknown	New_added
SRR10992123		Klebsiella pneumoniae	PP3		NA	ST34	31	IS110	IS110_219	4200	5308	1109	1	4200	4222	5286	5308	22	17	23	0	4409	5404	-	996	3.2e-58	3.2e-58	c	1	AACAAGATCCATTCATTTCAAAA:AATAACAGACATTCAGTTGAAAA	5596892	255	Unknown	Draft: assembled		SAMN12774236				NA	400	135	318920	666378	strong	Short read	-	No	SRR10992123	NA	Unknown	Human	Unknown		NA	Unknown	Unknown	Unknown	New_added
SRR10992123		Klebsiella pneumoniae	PP3		NA	ST34	31	IS5	IS5_112	5694	6541	848	1	5694	5724	6510	6541	22	23	32	1	5592	6084	+	493	1.1e-44	1.1e-44	p	1	GATGA-CGGCTACACAGGCGTCGAAAAGCGCT:GATGAGCAGCTCAACACGCGTCTGCAGGCGCT	5596892	255	Unknown	Draft: assembled		SAMN12774236				NA	400	135	318920	666378	strong	Short read	-	No	SRR10992123	NA	Unknown	Human	Unknown		NA	Unknown	Unknown	Unknown	New_added
SRR10992123		Klebsiella pneumoniae	PP3		NA	ST34	34	ISNCY	ISNCY_86	13976	14956	981	1	13976	13989	14943	14956	20	12	14	0	13986	14837	-	852	1.3e-102	1.3e-102	p	1	ATGGACTAAATCAT:ATGGGCTCAATCAT	5596892	255	Unknown	Draft: assembled		SAMN12774236				NA	400	135	318920	666378	strong	Short read	-	No	SRR10992123	NA	Unknown	Human	Unknown		NA	Unknown	Unknown	Unknown	New_added
SRR10992123		Klebsiella pneumoniae	PP3		NA	ST34	35	ISNCY	ISNCY_86	34	1478	1445	1	34	48	1464	1478	18	12	15	0	91	1431	+	1341	1.6e-147	1.6e-147	p	1	AATGTCCCCTTTGAA:AATCTACCCTATGAA	5596892	255	Unknown	Draft: assembled		SAMN12774236				NA	400	135	318920	666378	strong	Short read	-	No	SRR10992123	NA	Unknown	Human	Unknown		NA	Unknown	Unknown	Unknown	New_added
SRR10992123		Klebsiella pneumoniae	PP3		NA	ST34	37	IS3	IS3_251	3536	4910	1375	1	3536	3549	4897	4910	20	12	14	0	3807	4555	-	749	3.2e-32	3.2e-32	p	1	GGGTCAGGGTGCGT:GGGTCAGTGAGCGT	5596892	255	Unknown	Draft: assembled		SAMN12774236				NA	400	135	318920	666378	strong	Short read	-	No	SRR10992123	NA	Unknown	Human	Unknown		NA	Unknown	Unknown	Unknown	New_added
SRR10992123		Klebsiella pneumoniae	PP3		NA	ST34	39	IS66	IS66_393	486	2065	1580	1	486	505	2046	2065	28	17	20	0	607	1766	-	1160	2.8e-56	2.8e-56	c	1	CGGTTCAGCGCTTCCTGTTC:CGGTTCAGCGCACCCGGTTC	5596892	255	Unknown	Draft: assembled		SAMN12774236				NA	400	135	318920	666378	strong	Short read	-	No	SRR10992123	NA	Unknown	Human	Unknown		NA	Unknown	Unknown	Unknown	New_added
SRR10992123		Klebsiella pneumoniae	PP3		NA	ST34	4	IS3	IS3_168	4383	5641	1259	1	4383	4421	5603	5641	28	30	40	2	4449	5611	+	1163	8.5e-115	8.5e-115	c	1	TGATCTTACCC-AGCAATAGTGGACACGCGACTAAGTGAG:TGATCCTACCCGCGTAATA-TGGACACAACCCTAAGCGAG	5596892	255	Unknown	Draft: assembled		SAMN12774236				NA	400	135	318920	666378	strong	Short read	-	No	SRR10992123	NA	Unknown	Human	Unknown		NA	Unknown	Unknown	Unknown	New_added
SRR10992123		Klebsiella pneumoniae	PP3		NA	ST34	47	IS3	IS3_61	5543	6489	947	1	5543	5550	6482	6489	16	8	8	0	5601	6600	+	1000	3e-71	3e-71	p	1	TTTTCATT:TTTTCATT	5596892	255	Unknown	Draft: assembled		SAMN12774236				NA	400	135	318920	666378	strong	Short read	-	No	SRR10992123	NA	Unknown	Human	Unknown		NA	Unknown	Unknown	Unknown	New_added
SRR10992123		Klebsiella pneumoniae	PP3		NA	ST34	48	IS110	IS110_140	48	3089	3042	1	48	57	3080	3089	16	9	10	0	1	3030	-	3030	2.5e-105	2.5e-105	p	1	TGTTTTTGCG:TGTGTTTGCG	5596892	255	Unknown	Draft: assembled		SAMN12774236				NA	400	135	318920	666378	strong	Short read	-	No	SRR10992123	NA	Unknown	Human	Unknown		NA	Unknown	Unknown	Unknown	New_added
SRR10992123		Klebsiella pneumoniae	PP3		NA	ST34	48	IS3	IS3_461	4010	4787	778	1	4010	4027	4770	4787	24	15	18	0	4089	4723	-	635	2.2e-58	2.2e-58	c	1	CAGTATTTGTAGCTGCTG:CAGTAATGCTAGCTGCTG	5596892	255	Unknown	Draft: assembled		SAMN12774236				NA	400	135	318920	666378	strong	Short read	-	No	SRR10992123	NA	Unknown	Human	Unknown		NA	Unknown	Unknown	Unknown	New_added
SRR10992123		Klebsiella pneumoniae	PP3		NA	ST34	5	IS21	IS21_259	279188	280313	1126	1	279188	279207	280294	280313	24	16	20	0	279385	280122	+	738	2.3e-15	2.3e-15	p	1	GTTACCCCCGAAGAGCTGGC:GTTACTGCCGCTGAGCTGGC	5596892	255	Unknown	Draft: assembled		SAMN12774236				NA	400	135	318920	666378	strong	Short read	-	No	SRR10992123	NA	Unknown	Human	Unknown		NA	Unknown	Unknown	Unknown	New_added
SRR10992123		Klebsiella pneumoniae	PP3		NA	ST34	5	ISNCY	ISNCY_229	283145	284391	1247	1	283145	283174	284362	284391	24	21	30	0	283282	284338	-	1057	7.2e-138	7.2e-138	c	1	ACGAGGGCAATATCCTCGGCCACTCCCCGC:ACGACCTCAATATCCGCCGTTACTACCGGC	5596892	255	Unknown	Draft: assembled		SAMN12774236				NA	400	135	318920	666378	strong	Short read	-	No	SRR10992123	NA	Unknown	Human	Unknown		NA	Unknown	Unknown	Unknown	New_added
SRR10992123		Klebsiella pneumoniae	PP3		NA	ST34	5	ISNCY	ISNCY_229	326396	327224	829	1	326396	326416	327204	327224	30	18	21	0	326392	327330	-	939	9.3e-143	9.3e-143	c	1	TGCGCCAGCGCGGCGATCTCG:TGCGTCAGCGCTGCGACCTCG	5596892	255	Unknown	Draft: assembled		SAMN12774236				NA	400	135	318920	666378	strong	Short read	-	No	SRR10992123	NA	Unknown	Human	Unknown		NA	Unknown	Unknown	Unknown	New_added
SRR10992123		Klebsiella pneumoniae	PP3		NA	ST34	50	IS3	IS3_61	4227	4443	217	1	0	0	0	0	0	0	0	0	4227	4443	-	217	3.1e-16	3.1e-16	p	1	-:-	5596892	255	Unknown	Draft: assembled		SAMN12774236				NA	400	135	318920	666378	strong	Short read	-	No	SRR10992123	NA	Unknown	Human	Unknown		NA	Unknown	Unknown	Unknown	New_added
SRR10992123		Klebsiella pneumoniae	PP3		NA	ST34	59	ISNCY	ISNCY_86	47	1826	1780	1	47	84	1788	1826	16	25	39	1	430	1833	-	1404	9.7e-253	9.7e-253	c	1	CAGAAA-CTCAATGGGTTATATTCAGACAGACAAAAACC:CAGAAAGCTCAGGAGTGTTTACTTTGAAAGAGATCAACC	5596892	255	Unknown	Draft: assembled		SAMN12774236				NA	400	135	318920	666378	strong	Short read	-	No	SRR10992123	NA	Unknown	Human	Unknown		NA	Unknown	Unknown	Unknown	New_added
SRR10992123		Klebsiella pneumoniae	PP3		NA	ST34	64	IS4	IS4_169	2	1344	1343	1	2	26	1320	1344	50	25	25	0	59	1171	+	1113	4.8e-260	4.8e-260	c	1	CCCATAAGCGCTAACTTAAGGGTTG:CCCATAAGCGCTAACTTAAGGGTTG	5596892	255	Unknown	Draft: assembled		SAMN12774236				NA	400	135	318920	666378	strong	Short read	-	No	SRR10992123	NA	Unknown	Human	Unknown		NA	Unknown	Unknown	Unknown	New_added
SRR10992123		Klebsiella pneumoniae	PP3		NA	ST34	65	IS110	IS110_208	13	1329	1317	1	13	24	1318	1329	24	12	12	0	265	1269	-	1005	5.7e-141	5.7e-141	p	1	ATGGTCACTCCC:ATGGTCACTCCC	5596892	255	Unknown	Draft: assembled		SAMN12774236				NA	400	135	318920	666378	strong	Short read	-	No	SRR10992123	NA	Unknown	Human	Unknown		NA	Unknown	Unknown	Unknown	New_added
SRR10992123		Klebsiella pneumoniae	PP3		NA	ST34	66	ISL3	ISL3_158	1	1316	1316	1	1	22	1295	1316	24	17	22	0	29	1318	-	1290	3.7e-224	3.7e-224	c	1	GGGTCTTCCCCGATCATGGTGG:GGGTCTTCCCTTGTTGTGGTGG	5596892	255	Unknown	Draft: assembled		SAMN12774236				NA	400	135	318920	666378	strong	Short read	-	No	SRR10992123	NA	Unknown	Human	Unknown		NA	Unknown	Unknown	Unknown	New_added
SRR10992123		Klebsiella pneumoniae	PP3		NA	ST34	67	IS66	IS66_46	38	1293	1256	1	0	0	0	0	0	0	0	0	38	1293	-	1256	3.4e-206	3.4e-206	p	1	-:-	5596892	255	Unknown	Draft: assembled		SAMN12774236				NA	400	135	318920	666378	strong	Short read	-	No	SRR10992123	NA	Unknown	Human	Unknown		NA	Unknown	Unknown	Unknown	New_added
SRR10992123		Klebsiella pneumoniae	PP3		NA	ST34	68	IS5	IS5_112	2	1195	1194	1	2	16	1181	1195	26	14	15	0	148	1128	-	981	1e-164	1e-164	c	1	GAAGGTGCGAATAAG:GAAGGTGCGAACAAG	5596892	255	Unknown	Draft: assembled		SAMN12774236				NA	400	135	318920	666378	strong	Short read	-	No	SRR10992123	NA	Unknown	Human	Unknown		NA	Unknown	Unknown	Unknown	New_added
SRR10992123		Klebsiella pneumoniae	PP3		NA	ST34	69	IS110	IS110_236	200	1089	890	1	200	218	1071	1089	22	15	19	0	174	1168	+	995	1.2e-119	1.2e-119	p	1	TGGTATTGATGTTGCTAAG:TGGCATTGATGATAGTAAG	5596892	255	Unknown	Draft: assembled		SAMN12774236				NA	400	135	318920	666378	strong	Short read	-	No	SRR10992123	NA	Unknown	Human	Unknown		NA	Unknown	Unknown	Unknown	New_added
SRR10992123		Klebsiella pneumoniae	PP3		NA	ST34	71	IS3	IS3_251	216	422	207	1	0	0	0	0	0	0	0	0	216	422	+	207	6.7e-30	6.7e-30	p	1	-:-	5596892	255	Unknown	Draft: assembled		SAMN12774236				NA	400	135	318920	666378	strong	Short read	-	No	SRR10992123	NA	Unknown	Human	Unknown		NA	Unknown	Unknown	Unknown	New_added
SRR10992123		Klebsiella pneumoniae	PP3		NA	ST34	76	IS3	IS3_271	52	777	726	1	52	61	768	777	16	9	10	0	1	893	-	893	1.8e-19	1.8e-19	p	1	CACTGGCGTC:CACTGGCATC	5596892	255	Unknown	Draft: assembled		SAMN12774236				NA	400	135	318920	666378	strong	Short read	-	No	SRR10992123	NA	Unknown	Human	Unknown		NA	Unknown	Unknown	Unknown	New_added
SRR10992123		Klebsiella pneumoniae	PP3		NA	ST34	89	IS66	IS66_393	1	676	676	1	0	0	0	0	0	0	0	0	1	676	-	676	5.2e-46	5.2e-46	p	1	-:-	5596892	255	Unknown	Draft: assembled		SAMN12774236				NA	400	135	318920	666378	strong	Short read	-	No	SRR10992123	NA	Unknown	Human	Unknown		NA	Unknown	Unknown	Unknown	New_added
SRR10992123		Klebsiella pneumoniae	PP3		NA	ST34	9	IS1	IS1_316	210993	211760	768	1	210993	211015	211738	211760	26	18	23	0	211008	211730	-	723	5e-95	5e-95	c	1	GGTAATGACTCCAACTTATTGAT:GGTGATGCTGCCAACTTACTGAT	5596892	255	Unknown	Draft: assembled		SAMN12774236				NA	400	135	318920	666378	strong	Short read	-	No	SRR10992123	NA	Unknown	Human	Unknown		NA	Unknown	Unknown	Unknown	New_added
SRR10992123		Klebsiella pneumoniae	PP3		NA	ST34	91	IS5	IS5_222	38	578	541	1	38	57	559	578	16	14	20	0	1	670	+	670	5.1e-106	5.1e-106	p	1	AGGCGCGCAAAGTCGGTTAA:AGTCACGCAGCGTCAGTGAA	5596892	255	Unknown	Draft: assembled		SAMN12774236				NA	400	135	318920	666378	strong	Short read	-	No	SRR10992123	NA	Unknown	Human	Unknown		NA	Unknown	Unknown	Unknown	New_added
SRR10992132		Klebsiella pneumoniae	PP3		NA	ST34	1	ISNCY	ISNCY_229	367556	368982	1427	1	367556	367605	368933	368982	26	35	51	2	367972	368937	+	966	3.3e-127	3.3e-127	c	1	CGCGTCGCCAACGTTGAGCCGCTG-GCAGCGCCGTCGCCTGCAGCATCAGG:CGCGTCCTGATCGAAGAGGGGCGGCGCAAAGCCG-CCCCTGCTGTATCAGG	5576911	339	Unknown	Draft: assembled		SAMN12774245				NA	566	187	265964	551935	strong	Short read	-	No	SRR10992132	NA	Unknown	Human	Unknown		NA	Unknown	Unknown	Unknown	New_added
SRR10992132		Klebsiella pneumoniae	PP3		NA	ST34	10	IS110	IS110_208	134568	135975	1408	1	134568	134581	135962	135975	24	13	14	0	134995	135999	+	1005	1.1e-140	1.1e-140	c	1	CGCCGTCAATGCCC:CGCCGTCAGTGCCC	5576911	339	Unknown	Draft: assembled		SAMN12774245				NA	566	187	265964	551935	strong	Short read	-	No	SRR10992132	NA	Unknown	Human	Unknown		NA	Unknown	Unknown	Unknown	New_added
SRR10992132		Klebsiella pneumoniae	PP3		NA	ST34	100	IS110	IS110_208	90	664	575	1	90	114	640	664	18	17	25	0	1	397	+	397	8.1e-60	8.1e-60	p	1	ATGGCCGACAACTGGCTGCCTGGCT:ATGGTCGCCTCCTGTTTGCCAAGCT	5576911	339	Unknown	Draft: assembled		SAMN12774245				NA	566	187	265964	551935	strong	Short read	-	No	SRR10992132	NA	Unknown	Human	Unknown		NA	Unknown	Unknown	Unknown	New_added
SRR10992132		Klebsiella pneumoniae	PP3		NA	ST34	115	IS110	IS110_208	63	554	492	1	63	81	536	554	18	14	19	0	1	582	-	582	6e-83	6e-83	p	1	TGCCAAATTCGGCCAATAA:TGCCACAGTGGGACGATAA	5576911	339	Unknown	Draft: assembled		SAMN12774245				NA	566	187	265964	551935	strong	Short read	-	No	SRR10992132	NA	Unknown	Human	Unknown		NA	Unknown	Unknown	Unknown	New_added
SRR10992132		Klebsiella pneumoniae	PP3		NA	ST34	12	ISNCY	ISNCY_229	106237	107617	1381	1	106237	106261	107593	107617	26	19	25	0	106359	107276	-	918	2.6e-138	2.6e-138	c	1	CTGCTGAAGCGGCTGGATCGCGAGA:CTGCTGCAGCTGCTGGGTATGGAGA	5576911	339	Unknown	Draft: assembled		SAMN12774245				NA	566	187	265964	551935	strong	Short read	-	No	SRR10992132	NA	Unknown	Human	Unknown		NA	Unknown	Unknown	Unknown	New_added
SRR10992132		Klebsiella pneumoniae	PP3		NA	ST34	120	IS3	IS3_461	5	397	393	1	5	11	391	397	14	7	7	0	1	540	-	540	2.7e-49	2.7e-49	p	1	CCGTGGC:CCGTGGC	5576911	339	Unknown	Draft: assembled		SAMN12774245				NA	566	187	265964	551935	strong	Short read	-	No	SRR10992132	NA	Unknown	Human	Unknown		NA	Unknown	Unknown	Unknown	New_added
SRR10992132		Klebsiella pneumoniae	PP3		NA	ST34	13	IS3	IS3_204	157807	159013	1207	1	157807	157848	158973	159013	30	30	42	1	157886	158997	+	1112	2.4e-126	2.4e-126	c	1	TGTAAGTATCCCGCATAATCGTGCCATTCATATTTAGAGATC:TGTAAATAGACC-CGTTTTAGTTCCATGCATTTTTTGAGATC	5576911	339	Unknown	Draft: assembled		SAMN12774245				NA	566	187	265964	551935	strong	Short read	-	No	SRR10992132	NA	Unknown	Human	Unknown		NA	Unknown	Unknown	Unknown	New_added
SRR10992132		Klebsiella pneumoniae	PP3		NA	ST34	135	IS6	IS6_292	1	434	434	1	0	0	0	0	0	0	0	0	1	434	-	434	1.2e-65	1.2e-65	p	1	-:-	5576911	339	Unknown	Draft: assembled		SAMN12774245				NA	566	187	265964	551935	strong	Short read	-	No	SRR10992132	NA	Unknown	Human	Unknown		NA	Unknown	Unknown	Unknown	New_added
SRR10992132		Klebsiella pneumoniae	PP3		NA	ST34	140	IS5	IS5_222	25	325	301	1	25	46	304	325	20	16	22	0	1	411	-	411	1.4e-71	1.4e-71	p	1	TTCCGGTGGGTTTGCCGGATTA:TTCCGCTACGCTGCCCGGATTA	5576911	339	Unknown	Draft: assembled		SAMN12774245				NA	566	187	265964	551935	strong	Short read	-	No	SRR10992132	NA	Unknown	Human	Unknown		NA	Unknown	Unknown	Unknown	New_added
SRR10992132		Klebsiella pneumoniae	PP3		NA	ST34	146	IS6	IS6_292	129	288	160	1	129	148	269	288	16	14	20	0	1	331	+	331	7.6e-33	7.6e-33	p	1	GGAACAACGTGATTGAATGC:GGATCACCATAATAAAATGC	5576911	339	Unknown	Draft: assembled		SAMN12774245				NA	566	187	265964	551935	strong	Short read	-	No	SRR10992132	NA	Unknown	Human	Unknown		NA	Unknown	Unknown	Unknown	New_added
SRR10992132		Klebsiella pneumoniae	PP3		NA	ST34	185	IS5	IS5_222	1	268	268	1	0	0	0	0	0	0	0	0	1	268	-	268	3.3e-32	3.3e-32	p	1	-:-	5576911	339	Unknown	Draft: assembled		SAMN12774245				NA	566	187	265964	551935	strong	Short read	-	No	SRR10992132	NA	Unknown	Human	Unknown		NA	Unknown	Unknown	Unknown	New_added
SRR10992132		Klebsiella pneumoniae	PP3		NA	ST34	190	IS5	IS5_222	1	217	217	1	0	0	0	0	0	0	0	0	1	217	+	217	4.5e-27	4.5e-27	p	1	-:-	5576911	339	Unknown	Draft: assembled		SAMN12774245				NA	566	187	265964	551935	strong	Short read	-	No	SRR10992132	NA	Unknown	Human	Unknown		NA	Unknown	Unknown	Unknown	New_added
SRR10992132		Klebsiella pneumoniae	PP3		NA	ST34	194	IS1	IS1_316	1	245	245	1	0	0	0	0	0	0	0	0	1	245	-	245	3.5e-34	3.5e-34	p	1	-:-	5576911	339	Unknown	Draft: assembled		SAMN12774245				NA	566	187	265964	551935	strong	Short read	-	No	SRR10992132	NA	Unknown	Human	Unknown		NA	Unknown	Unknown	Unknown	New_added
SRR10992132		Klebsiella pneumoniae	PP3		NA	ST34	195	IS5	IS5_222	1	245	245	1	0	0	0	0	0	0	0	0	1	245	-	245	2e-35	2e-35	p	1	-:-	5576911	339	Unknown	Draft: assembled		SAMN12774245				NA	566	187	265964	551935	strong	Short read	-	No	SRR10992132	NA	Unknown	Human	Unknown		NA	Unknown	Unknown	Unknown	New_added
SRR10992132		Klebsiella pneumoniae	PP3		NA	ST34	196	IS5	IS5_222	1	243	243	1	0	0	0	0	0	0	0	0	1	243	-	243	1.2e-40	1.2e-40	p	1	-:-	5576911	339	Unknown	Draft: assembled		SAMN12774245				NA	566	187	265964	551935	strong	Short read	-	No	SRR10992132	NA	Unknown	Human	Unknown		NA	Unknown	Unknown	Unknown	New_added
SRR10992132		Klebsiella pneumoniae	PP3		NA	ST34	20	ISNCY	ISNCY_229	26280	27593	1314	1	26280	26323	27550	27593	32	30	44	0	26757	27665	+	909	4.4e-137	4.4e-137	c	1	GCGAAGGCGCAGACGCGCGGCAAACTGTTCCAGCGCGCGGTGTT:GCGACTGCGCATCGCTTCGGCAACCTGCACCAGAGCCTGGTGTT	5576911	339	Unknown	Draft: assembled		SAMN12774245				NA	566	187	265964	551935	strong	Short read	-	No	SRR10992132	NA	Unknown	Human	Unknown		NA	Unknown	Unknown	Unknown	New_added
SRR10992132		Klebsiella pneumoniae	PP3		NA	ST34	201	IS5	IS5_222	1	236	236	1	0	0	0	0	0	0	0	0	1	236	-	236	2.5e-27	2.5e-27	p	1	-:-	5576911	339	Unknown	Draft: assembled		SAMN12774245				NA	566	187	265964	551935	strong	Short read	-	No	SRR10992132	NA	Unknown	Human	Unknown		NA	Unknown	Unknown	Unknown	New_added
SRR10992132		Klebsiella pneumoniae	PP3		NA	ST34	202	IS1	IS1_316	1	234	234	1	0	0	0	0	0	0	0	0	1	234	-	234	7.1e-43	7.1e-43	p	1	-:-	5576911	339	Unknown	Draft: assembled		SAMN12774245				NA	566	187	265964	551935	strong	Short read	-	No	SRR10992132	NA	Unknown	Human	Unknown		NA	Unknown	Unknown	Unknown	New_added
SRR10992132		Klebsiella pneumoniae	PP3		NA	ST34	21	IS1	IS1_316	31002	31771	770	1	31002	31025	31748	31771	36	21	24	0	31033	31755	+	723	6e-95	6e-95	c	1	GGGTAATGCTGCCAACTTACTGAT:GGGTAATGACTCCAACTTACTGAT	5576911	339	Unknown	Draft: assembled		SAMN12774245				NA	566	187	265964	551935	strong	Short read	-	No	SRR10992132	NA	Unknown	Human	Unknown		NA	Unknown	Unknown	Unknown	New_added
SRR10992132		Klebsiella pneumoniae	PP3		NA	ST34	219	IS3	IS3_251	1	202	202	1	0	0	0	0	0	0	0	0	1	202	+	202	4.6e-28	4.6e-28	p	1	-:-	5576911	339	Unknown	Draft: assembled		SAMN12774245				NA	566	187	265964	551935	strong	Short read	-	No	SRR10992132	NA	Unknown	Human	Unknown		NA	Unknown	Unknown	Unknown	New_added
SRR10992132		Klebsiella pneumoniae	PP3		NA	ST34	24	IS3	IS3_524	38675	39137	463	1	38675	38687	39125	39137	18	11	13	0	38812	39149	+	338	5.7e-54	5.7e-54	p	1	CTGGTGTTGTTCG:CTGATGTTTTTCG	5576911	339	Unknown	Draft: assembled		SAMN12774245				NA	566	187	265964	551935	strong	Short read	-	No	SRR10992132	NA	Unknown	Human	Unknown		NA	Unknown	Unknown	Unknown	New_added
SRR10992132		Klebsiella pneumoniae	PP3		NA	ST34	268	IS5	IS5_222	1	151	151	1	0	0	0	0	0	0	0	0	1	151	+	151	3.2e-20	3.2e-20	p	1	-:-	5576911	339	Unknown	Draft: assembled		SAMN12774245				NA	566	187	265964	551935	strong	Short read	-	No	SRR10992132	NA	Unknown	Human	Unknown		NA	Unknown	Unknown	Unknown	New_added
SRR10992132		Klebsiella pneumoniae	PP3		NA	ST34	270	IS5	IS5_222	1	149	149	1	0	0	0	0	0	0	0	0	1	149	+	149	6.1e-23	6.1e-23	p	1	-:-	5576911	339	Unknown	Draft: assembled		SAMN12774245				NA	566	187	265964	551935	strong	Short read	-	No	SRR10992132	NA	Unknown	Human	Unknown		NA	Unknown	Unknown	Unknown	New_added
SRR10992132		Klebsiella pneumoniae	PP3		NA	ST34	28	IS5	IS5_112	14389	15236	848	1	14389	14420	15206	15236	22	23	32	1	14846	15296	-	451	1.5e-44	1.5e-44	p	1	GATGAGCAGCTCAACACGCGTCTGCAGGCGCT:GATGA-CGGCTACACAGGCGTCGAAAAGCGCT	5576911	339	Unknown	Draft: assembled		SAMN12774245				NA	566	187	265964	551935	strong	Short read	-	No	SRR10992132	NA	Unknown	Human	Unknown		NA	Unknown	Unknown	Unknown	New_added
SRR10992132		Klebsiella pneumoniae	PP3		NA	ST34	28	IS110	IS110_219	15434	16464	1031	1	15434	15448	16450	16464	18	12	15	0	15527	16522	+	996	8.5e-59	8.5e-59	p	1	ACGCCAGCACATCAG:ACGCCATAACACCAG	5576911	339	Unknown	Draft: assembled		SAMN12774245				NA	566	187	265964	551935	strong	Short read	-	No	SRR10992132	NA	Unknown	Human	Unknown		NA	Unknown	Unknown	Unknown	New_added
SRR10992132		Klebsiella pneumoniae	PP3		NA	ST34	28	IS1	IS1_316	23350	24581	1232	1	23350	23374	24557	24581	26	19	25	0	23468	24299	-	832	6.4e-84	6.4e-84	c	1	AGCTATTTACCGATATGTGCGAAGG:AGCGCTTTACCGATTTTGGCGACGG	5576911	339	Unknown	Draft: assembled		SAMN12774245				NA	566	187	265964	551935	strong	Short read	-	No	SRR10992132	NA	Unknown	Human	Unknown		NA	Unknown	Unknown	Unknown	New_added
SRR10992132		Klebsiella pneumoniae	PP3		NA	ST34	280	IS5	IS5_222	1	146	146	1	0	0	0	0	0	0	0	0	1	146	+	146	4.8e-14	4.8e-14	p	1	-:-	5576911	339	Unknown	Draft: assembled		SAMN12774245				NA	566	187	265964	551935	strong	Short read	-	No	SRR10992132	NA	Unknown	Human	Unknown		NA	Unknown	Unknown	Unknown	New_added
SRR10992132		Klebsiella pneumoniae	PP3		NA	ST34	285	IS5	IS5_222	1	144	144	1	0	0	0	0	0	0	0	0	1	144	-	144	1.8e-19	1.8e-19	p	1	-:-	5576911	339	Unknown	Draft: assembled		SAMN12774245				NA	566	187	265964	551935	strong	Short read	-	No	SRR10992132	NA	Unknown	Human	Unknown		NA	Unknown	Unknown	Unknown	New_added
SRR10992132		Klebsiella pneumoniae	PP3		NA	ST34	293	IS5	IS5_222	1	139	139	1	0	0	0	0	0	0	0	0	1	139	+	139	1.8e-20	1.8e-20	p	1	-:-	5576911	339	Unknown	Draft: assembled		SAMN12774245				NA	566	187	265964	551935	strong	Short read	-	No	SRR10992132	NA	Unknown	Human	Unknown		NA	Unknown	Unknown	Unknown	New_added
SRR10992132		Klebsiella pneumoniae	PP3		NA	ST34	30	IS1	IS1_316	89	1015	927	1	89	123	981	1015	18	22	35	0	1	540	+	540	1.7e-83	1.7e-83	c	1	CGTCGGTGCTAAATCACGTCAGCGCTGGCTGTTTT:CGGCGTTCGTACAGCGCATAAAAGCTGGCACTTTT	5576911	339	Unknown	Draft: assembled		SAMN12774245				NA	566	187	265964	551935	strong	Short read	-	No	SRR10992132	NA	Unknown	Human	Unknown		NA	Unknown	Unknown	Unknown	New_added
SRR10992132		Klebsiella pneumoniae	PP3		NA	ST34	30	IS110	IS110_532|IS110||protein:plasmid:121473	8448	8883	436	1	8448	8470	8861	8883	22	17	23	0	8393	8927	+	535	4.2e-17	4.2e-17	p	1	GTAACGGCAAAAGCACTGCCGGA:GTATCGCCACAGTAACTGCCGGA	5576911	339	Unknown	Draft: assembled		SAMN12774245				NA	566	187	265964	551935	strong	Short read	-	No	SRR10992132	NA	Unknown	Human	Unknown		NA	Unknown	Unknown	Unknown	New_added
SRR10992132		Klebsiella pneumoniae	PP3		NA	ST34	30	IS3	IS3_251	8935	9141	207	1	0	0	0	0	0	0	0	0	8935	9141	+	207	6.8e-30	6.8e-30	p	1	-:-	5576911	339	Unknown	Draft: assembled		SAMN12774245				NA	566	187	265964	551935	strong	Short read	-	No	SRR10992132	NA	Unknown	Human	Unknown		NA	Unknown	Unknown	Unknown	New_added
SRR10992132		Klebsiella pneumoniae	PP3		NA	ST34	30	IS1	IS1_316	12279	13906	1628	1	12279	12294	13891	13906	20	13	16	0	12669	13589	+	921	4.5e-96	4.5e-96	c	1	ATCTGCTGTGGGTACG:ATCTGCGGAGCGTACG	5576911	339	Unknown	Draft: assembled		SAMN12774245				NA	566	187	265964	551935	strong	Short read	-	No	SRR10992132	NA	Unknown	Human	Unknown		NA	Unknown	Unknown	Unknown	New_added
SRR10992132		Klebsiella pneumoniae	PP3		NA	ST34	30	IS5	IS5_222	17361	18417	1057	1	17361	17393	18385	18417	38	26	33	0	17417	18385	-	969	4.7e-152	4.7e-152	c	1	GGCTTTGTTGAATAAATCAGATTTCGGGTAAGT:GGCTTTGTTGAATAAATCGAACTTTTGCTGAGT	5576911	339	Unknown	Draft: assembled		SAMN12774245				NA	566	187	265964	551935	strong	Short read	-	No	SRR10992132	NA	Unknown	Human	Unknown		NA	Unknown	Unknown	Unknown	New_added
SRR10992132		Klebsiella pneumoniae	PP3		NA	ST34	30	IS6	IS6_292	18347	19386	1040	1	18347	18365	19368	19386	22	15	19	0	18783	19212	-	430	3e-43	3e-43	p	1	GTCTGCGTTGTCGGGAAGA:GTCTGCGTGATCTCGAAGA	5576911	339	Unknown	Draft: assembled		SAMN12774245				NA	566	187	265964	551935	strong	Short read	-	No	SRR10992132	NA	Unknown	Human	Unknown		NA	Unknown	Unknown	Unknown	New_added
SRR10992132		Klebsiella pneumoniae	PP3		NA	ST34	30	IS6	IS6_292	19316	19477	162	1	0	0	0	0	0	0	0	0	19316	19477	-	162	1.4e-16	1.4e-16	p	1	-:-	5576911	339	Unknown	Draft: assembled		SAMN12774245				NA	566	187	265964	551935	strong	Short read	-	No	SRR10992132	NA	Unknown	Human	Unknown		NA	Unknown	Unknown	Unknown	New_added
SRR10992132		Klebsiella pneumoniae	PP3		NA	ST34	32	IS21	IS21_203	8733	10663	1931	1	8733	8749	10647	10663	18	13	17	0	8630	10667	+	2038	9.2e-136	9.2e-136	c	1	GCCGCTACCTCCGCGAT:GCCGCTACAGCTGGGAT	5576911	339	Unknown	Draft: assembled		SAMN12774245				NA	566	187	265964	551935	strong	Short read	-	No	SRR10992132	NA	Unknown	Human	Unknown		NA	Unknown	Unknown	Unknown	New_added
SRR10992132		Klebsiella pneumoniae	PP3		NA	ST34	32	IS1182	IS1182_104	11941	14754	2814	1	11941	11959	14736	14754	22	15	19	0	11850	14630	-	2781	5.5e-138	5.5e-138	c	1	CGCAATCCCATCACCGCCT:CGCATCACCAGCACCGCCT	5576911	339	Unknown	Draft: assembled		SAMN12774245				NA	566	187	265964	551935	strong	Short read	-	No	SRR10992132	NA	Unknown	Human	Unknown		NA	Unknown	Unknown	Unknown	New_added
SRR10992132		Klebsiella pneumoniae	PP3		NA	ST34	32	IS5	IS5_222	14717	14962	246	1	0	0	0	0	0	0	0	0	14717	14962	+	246	9.4e-21	9.4e-21	p	1	-:-	5576911	339	Unknown	Draft: assembled		SAMN12774245				NA	566	187	265964	551935	strong	Short read	-	No	SRR10992132	NA	Unknown	Human	Unknown		NA	Unknown	Unknown	Unknown	New_added
SRR10992132		Klebsiella pneumoniae	PP3		NA	ST34	327	IS3	IS3_251	1	112	112	1	0	0	0	0	0	0	0	0	1	112	+	112	3.4e-15	3.4e-15	p	1	-:-	5576911	339	Unknown	Draft: assembled		SAMN12774245				NA	566	187	265964	551935	strong	Short read	-	No	SRR10992132	NA	Unknown	Human	Unknown		NA	Unknown	Unknown	Unknown	New_added
SRR10992132		Klebsiella pneumoniae	PP3		NA	ST34	33	ISNCY	ISNCY_229	8136	8919	784	1	8136	8153	8902	8919	20	14	18	0	8099	9052	+	954	2.5e-139	2.5e-139	p	1	TTCCCCATGACGGGCTGT:TTCTCGATGCCGCGCTGT	5576911	339	Unknown	Draft: assembled		SAMN12774245				NA	566	187	265964	551935	strong	Short read	-	No	SRR10992132	NA	Unknown	Human	Unknown		NA	Unknown	Unknown	Unknown	New_added
SRR10992132		Klebsiella pneumoniae	PP3		NA	ST34	339	IS5	IS5_222	1	101	101	1	0	0	0	0	0	0	0	0	1	101	+	101	1e-11	1e-11	p	1	-:-	5576911	339	Unknown	Draft: assembled		SAMN12774245				NA	566	187	265964	551935	strong	Short read	-	No	SRR10992132	NA	Unknown	Human	Unknown		NA	Unknown	Unknown	Unknown	New_added
SRR10992132		Klebsiella pneumoniae	PP3		NA	ST34	35	ISNCY	ISNCY_86	14416	15773	1358	1	14416	14428	15761	15773	18	11	13	0	14814	15781	-	968	3.4e-80	3.4e-80	p	1	AGAAGCGAAATTG:AGTAGCTAAATTG	5576911	339	Unknown	Draft: assembled		SAMN12774245				NA	566	187	265964	551935	strong	Short read	-	No	SRR10992132	NA	Unknown	Human	Unknown		NA	Unknown	Unknown	Unknown	New_added
SRR10992132		Klebsiella pneumoniae	PP3		NA	ST34	36	IS1	IS1_316	831	2310	1480	1	831	850	2291	2310	24	16	20	0	964	2143	-	1180	4.9e-93	4.9e-93	c	1	GTTTTAATTTTTATAAATTT:GTTCTAATTTCAATACATTT	5576911	339	Unknown	Draft: assembled		SAMN12774245				NA	566	187	265964	551935	strong	Short read	-	No	SRR10992132	NA	Unknown	Human	Unknown		NA	Unknown	Unknown	Unknown	New_added
SRR10992132		Klebsiella pneumoniae	PP3		NA	ST34	36	IS110	IS110_140	2110	5054	2945	1	2110	2127	5037	5054	24	15	18	0	2165	4825	+	2661	6.9e-116	6.9e-116	c	1	TAGCTGCTGTAGTGGTCA:TAGCGTCTGAAGTGGTCA	5576911	339	Unknown	Draft: assembled		SAMN12774245				NA	566	187	265964	551935	strong	Short read	-	No	SRR10992132	NA	Unknown	Human	Unknown		NA	Unknown	Unknown	Unknown	New_added
SRR10992132		Klebsiella pneumoniae	PP3		NA	ST34	4	ISNCY	ISNCY_229	27927	28755	829	1	27927	27947	28735	28755	30	18	21	0	27821	28759	+	939	9.4e-143	9.4e-143	c	1	TGCGTCAGCGCTGCGACCTCG:TGCGCCAGCGCGGCGATCTCG	5576911	339	Unknown	Draft: assembled		SAMN12774245				NA	566	187	265964	551935	strong	Short read	-	No	SRR10992132	NA	Unknown	Human	Unknown		NA	Unknown	Unknown	Unknown	New_added
SRR10992132		Klebsiella pneumoniae	PP3		NA	ST34	4	ISNCY	ISNCY_229	70770	72002	1233	1	70770	70791	71981	72002	24	17	22	0	70903	71959	+	1057	2.1e-141	2.1e-141	c	1	CCGCTGGATTATGGCGCCGTGC:CCGGCGGATTTTCGCGCCGGGC	5576911	339	Unknown	Draft: assembled		SAMN12774245				NA	566	187	265964	551935	strong	Short read	-	No	SRR10992132	NA	Unknown	Human	Unknown		NA	Unknown	Unknown	Unknown	New_added
SRR10992132		Klebsiella pneumoniae	PP3		NA	ST34	4	IS21	IS21_259	74886	76186	1301	1	74886	74921	76151	76186	24	24	36	0	75119	75856	-	738	2.4e-15	2.4e-15	p	1	GCTGGTTAGCGAGGAGACGGACATGCCGCCGCTGGC:GCAGTTTTTCGAGGAGCCCGCCGCGGCGCCGGTTGC	5576911	339	Unknown	Draft: assembled		SAMN12774245				NA	566	187	265964	551935	strong	Short read	-	No	SRR10992132	NA	Unknown	Human	Unknown		NA	Unknown	Unknown	Unknown	New_added
SRR10992132		Klebsiella pneumoniae	PP3		NA	ST34	40	ISNCY	ISNCY_86	11287	11510	224	1	0	0	0	0	0	0	0	0	11287	11510	-	224	9.6e-18	9.6e-18	p	1	-:-	5576911	339	Unknown	Draft: assembled		SAMN12774245				NA	566	187	265964	551935	strong	Short read	-	No	SRR10992132	NA	Unknown	Human	Unknown		NA	Unknown	Unknown	Unknown	New_added
SRR10992132		Klebsiella pneumoniae	PP3		NA	ST34	45	IS6	IS6_292	5176	5516	341	1	5176	5190	5502	5516	18	12	15	0	5089	5511	+	423	1.7e-66	1.7e-66	p	1	ATCAGTTACCGTGAG:ATCCCTTAACGTGAG	5576911	339	Unknown	Draft: assembled		SAMN12774245				NA	566	187	265964	551935	strong	Short read	-	No	SRR10992132	NA	Unknown	Human	Unknown		NA	Unknown	Unknown	Unknown	New_added
SRR10992132		Klebsiella pneumoniae	PP3		NA	ST34	5	IS3	IS3_204	36728	37950	1223	1	36728	36772	37905	37950	30	32	46	1	36745	37878	-	1134	1.5e-113	1.5e-113	c	1	TTGACCTGC-CCCCAGAGTTAGATACAACCGTCAGTTAGTAAGGTC:TTGACCTGCTCCCCGTTGATTAGTACACCCCGATGTTAGTAATGTC	5576911	339	Unknown	Draft: assembled		SAMN12774245				NA	566	187	265964	551935	strong	Short read	-	No	SRR10992132	NA	Unknown	Human	Unknown		NA	Unknown	Unknown	Unknown	New_added
SRR10992132		Klebsiella pneumoniae	PP3		NA	ST34	6	IS3	IS3_168	323102	324002	901	1	323102	323110	323994	324002	18	9	9	0	323281	324109	-	829	2.3e-110	2.3e-110	p	1	GTGATAACG:GTGATAACG	5576911	339	Unknown	Draft: assembled		SAMN12774245				NA	566	187	265964	551935	strong	Short read	-	No	SRR10992132	NA	Unknown	Human	Unknown		NA	Unknown	Unknown	Unknown	New_added
SRR10992132		Klebsiella pneumoniae	PP3		NA	ST34	66	ISNCY	ISNCY_86	129	1976	1848	1	129	160	1945	1976	24	22	32	0	99	1502	+	1404	9.8e-253	9.8e-253	c	1	TTGAAAGAGATCAACCGGATCAAGATTATACA:TTGAGCAACATCAGTATGATCAACATGATACA	5576911	339	Unknown	Draft: assembled		SAMN12774245				NA	566	187	265964	551935	strong	Short read	-	No	SRR10992132	NA	Unknown	Human	Unknown		NA	Unknown	Unknown	Unknown	New_added
SRR10992132		Klebsiella pneumoniae	PP3		NA	ST34	7	ISNCY	ISNCY_229	75367	76462	1096	1	75367	75398	76429	76462	24	26	34	2	75581	76543	+	963	4.3e-134	4.3e-134	c	1	CATTGCCCGGGAAAAAC-C-CCGCGGTCGGCGGC:CATCGCCCGGGCGATACGCTCCGCGGTCTGCTGC	5576911	339	Unknown	Draft: assembled		SAMN12774245				NA	566	187	265964	551935	strong	Short read	-	No	SRR10992132	NA	Unknown	Human	Unknown		NA	Unknown	Unknown	Unknown	New_added
SRR10992132		Klebsiella pneumoniae	PP3		NA	ST34	75	IS110	IS110_208	9	1325	1317	1	9	20	1314	1325	24	12	12	0	261	1265	-	1005	2.9e-140	2.9e-140	p	1	ATGGTCACTCCC:ATGGTCACTCCC	5576911	339	Unknown	Draft: assembled		SAMN12774245				NA	566	187	265964	551935	strong	Short read	-	No	SRR10992132	NA	Unknown	Human	Unknown		NA	Unknown	Unknown	Unknown	New_added
SRR10992132		Klebsiella pneumoniae	PP3		NA	ST34	76	IS5	IS5_112	4	1199	1196	1	4	19	1184	1199	28	15	16	0	72	1052	+	981	1.1e-164	1.1e-164	c	1	GGAAGGTGCGAACAAG:GGAAGGTGCGAATAAG	5576911	339	Unknown	Draft: assembled		SAMN12774245				NA	566	187	265964	551935	strong	Short read	-	No	SRR10992132	NA	Unknown	Human	Unknown		NA	Unknown	Unknown	Unknown	New_added
SRR10992132		Klebsiella pneumoniae	PP3		NA	ST34	80	IS3	IS3_204	93	1097	1005	1	93	101	1089	1097	18	9	9	0	30	1141	-	1112	5.5e-119	5.5e-119	p	1	AGCCGGCGT:AGCCGGCGT	5576911	339	Unknown	Draft: assembled		SAMN12774245				NA	566	187	265964	551935	strong	Short read	-	No	SRR10992132	NA	Unknown	Human	Unknown		NA	Unknown	Unknown	Unknown	New_added
SRR10992132		Klebsiella pneumoniae	PP3		NA	ST34	81	IS3	IS3_271	1	1094	1094	1	1	25	1069	1094	22	20	26	1	1	1038	-	1038	2.7e-19	2.7e-19	p	1	TGTATGGGTCCAC-CACATATTGCAA:TGTGTAAGTTCACACAGATATTGCAA	5576911	339	Unknown	Draft: assembled		SAMN12774245				NA	566	187	265964	551935	strong	Short read	-	No	SRR10992132	NA	Unknown	Human	Unknown		NA	Unknown	Unknown	Unknown	New_added
SRR10992132		Klebsiella pneumoniae	PP3		NA	ST34	9	IS3	IS3_61	66	1508	1443	1	66	96	1478	1508	26	22	31	0	92	1461	-	1370	1.7e-143	1.7e-143	c	1	TGTACTGACCCCAAAAAGTTGGACAGTTAAA:TGTACTGCACCCATTTTGTTGGACGATGAAA	5576911	339	Unknown	Draft: assembled		SAMN12774245				NA	566	187	265964	551935	strong	Short read	-	No	SRR10992132	NA	Unknown	Human	Unknown		NA	Unknown	Unknown	Unknown	New_added
SRR10992132		Klebsiella pneumoniae	PP3		NA	ST34	9	IS21	IS21_259	210826	214544	3719	1	210826	210841	214529	214544	20	13	16	0	210788	214528	-	3741	1.7e-12	1.7e-12	p	1	TCGAATTTTTGTCCGA:TCGATTTTATGTTCGA	5576911	339	Unknown	Draft: assembled		SAMN12774245				NA	566	187	265964	551935	strong	Short read	-	No	SRR10992132	NA	Unknown	Human	Unknown		NA	Unknown	Unknown	Unknown	New_added
SRR10991677		Klebsiella pneumoniae	PP3		NA	ST34	1	ISNCY	ISNCY_229	796628	798054	1427	1	796628	796677	798005	798054	26	35	51	2	797044	798009	+	966	3.3e-127	3.3e-127	c	1	CGCGTCGCCAACGTTGAGCCGCTG-GCAGCGCCGTCGCCTGCAGCATCAGG:CGCGTCCTGATCGAAGAGGGGCGGCGCAAAGCCG-CCCCTGCTGTATCAGG	5630460	265	Unknown	Draft: assembled		SAMN12774359				NA	421	149	324527	1028272	strong	Short read	-	No	SRR10991677	NA	Unknown	Human	Unknown		NA	Unknown	Unknown	Unknown	New_added
SRR10991677		Klebsiella pneumoniae	PP3		NA	ST34	100	IS5	IS5_222	277	505	229	1	0	0	0	0	0	0	0	0	277	505	+	229	5.7e-26	5.7e-26	p	1	-:-	5630460	265	Unknown	Draft: assembled		SAMN12774359				NA	421	149	324527	1028272	strong	Short read	-	No	SRR10991677	NA	Unknown	Human	Unknown		NA	Unknown	Unknown	Unknown	New_added
SRR10991677		Klebsiella pneumoniae	PP3		NA	ST34	107	IS5	IS5_222	84	454	371	1	84	91	447	454	16	8	8	0	1	484	+	484	9.5e-86	9.5e-86	p	1	GGCTGACC:GGCTGACC	5630460	265	Unknown	Draft: assembled		SAMN12774359				NA	421	149	324527	1028272	strong	Short read	-	No	SRR10991677	NA	Unknown	Human	Unknown		NA	Unknown	Unknown	Unknown	New_added
SRR10991677		Klebsiella pneumoniae	PP3		NA	ST34	114	IS6	IS6_292	1	434	434	1	0	0	0	0	0	0	0	0	1	434	-	434	1.1e-65	1.1e-65	p	1	-:-	5630460	265	Unknown	Draft: assembled		SAMN12774359				NA	421	149	324527	1028272	strong	Short read	-	No	SRR10991677	NA	Unknown	Human	Unknown		NA	Unknown	Unknown	Unknown	New_added
SRR10991677		Klebsiella pneumoniae	PP3		NA	ST34	121	IS6	IS6_292	129	288	160	1	129	148	269	288	16	14	20	0	1	331	+	331	7.6e-33	7.6e-33	p	1	GGAACAACGTGATTGAATGC:GGATCACCATAATAAAATGC	5630460	265	Unknown	Draft: assembled		SAMN12774359				NA	421	149	324527	1028272	strong	Short read	-	No	SRR10991677	NA	Unknown	Human	Unknown		NA	Unknown	Unknown	Unknown	New_added
SRR10991677		Klebsiella pneumoniae	PP3		NA	ST34	124	IS5	IS5_222	41	344	304	1	41	52	333	344	20	11	12	0	1	372	+	372	6.7e-64	6.7e-64	p	1	GCTGCCCGGATT:GCTGCCCTGATT	5630460	265	Unknown	Draft: assembled		SAMN12774359				NA	421	149	324527	1028272	strong	Short read	-	No	SRR10991677	NA	Unknown	Human	Unknown		NA	Unknown	Unknown	Unknown	New_added
SRR10991677		Klebsiella pneumoniae	PP3		NA	ST34	127	IS3	IS3_251	43	355	313	1	43	49	349	355	14	7	7	0	9	366	-	358	9.9e-32	9.9e-32	p	1	CAGTATC:CAGTATC	5630460	265	Unknown	Draft: assembled		SAMN12774359				NA	421	149	324527	1028272	strong	Short read	-	No	SRR10991677	NA	Unknown	Human	Unknown		NA	Unknown	Unknown	Unknown	New_added
SRR10991677		Klebsiella pneumoniae	PP3		NA	ST34	14	IS5	IS5_112	73	626	554	1	73	85	614	626	22	12	13	0	1	706	-	706	3.4e-129	3.4e-129	p	1	CATGAAGCAGATT:CATGGAGCAGATT	5630460	265	Unknown	Draft: assembled		SAMN12774359				NA	421	149	324527	1028272	strong	Short read	-	No	SRR10991677	NA	Unknown	Human	Unknown		NA	Unknown	Unknown	Unknown	New_added
SRR10991677		Klebsiella pneumoniae	PP3		NA	ST34	147	IS1	IS1_316	1	275	275	1	0	0	0	0	0	0	0	0	1	275	+	275	4.1e-48	4.1e-48	p	1	-:-	5630460	265	Unknown	Draft: assembled		SAMN12774359				NA	421	149	324527	1028272	strong	Short read	-	No	SRR10991677	NA	Unknown	Human	Unknown		NA	Unknown	Unknown	Unknown	New_added
SRR10991677		Klebsiella pneumoniae	PP3		NA	ST34	16	IS1	IS1_316	60437	61206	770	1	60437	60460	61183	61206	36	21	24	0	60464	61190	+	727	8.3e-94	8.3e-94	c	1	GGGTAATGCTGCCAACTTACTGAT:GGGTAATGACTCCAACTTACTGAT	5630460	265	Unknown	Draft: assembled		SAMN12774359				NA	421	149	324527	1028272	strong	Short read	-	No	SRR10991677	NA	Unknown	Human	Unknown		NA	Unknown	Unknown	Unknown	New_added
SRR10991677		Klebsiella pneumoniae	PP3		NA	ST34	162	IS3	IS3_506	1	245	245	1	0	0	0	0	0	0	0	0	1	245	-	245	1.3e-37	1.3e-37	p	1	-:-	5630460	265	Unknown	Draft: assembled		SAMN12774359				NA	421	149	324527	1028272	strong	Short read	-	No	SRR10991677	NA	Unknown	Human	Unknown		NA	Unknown	Unknown	Unknown	New_added
SRR10991677		Klebsiella pneumoniae	PP3		NA	ST34	163	IS1	IS1_316	1	245	245	1	0	0	0	0	0	0	0	0	1	245	+	245	2.1e-34	2.1e-34	p	1	-:-	5630460	265	Unknown	Draft: assembled		SAMN12774359				NA	421	149	324527	1028272	strong	Short read	-	No	SRR10991677	NA	Unknown	Human	Unknown		NA	Unknown	Unknown	Unknown	New_added
SRR10991677		Klebsiella pneumoniae	PP3		NA	ST34	166	IS1	IS1_316	1	234	234	1	0	0	0	0	0	0	0	0	1	234	-	234	7e-43	7e-43	p	1	-:-	5630460	265	Unknown	Draft: assembled		SAMN12774359				NA	421	149	324527	1028272	strong	Short read	-	No	SRR10991677	NA	Unknown	Human	Unknown		NA	Unknown	Unknown	Unknown	New_added
SRR10991677		Klebsiella pneumoniae	PP3		NA	ST34	18	ISNCY	ISNCY_229	26280	27593	1314	1	26280	26323	27550	27593	32	30	44	0	26757	27665	+	909	4.4e-137	4.4e-137	c	1	GCGAAGGCGCAGACGCGCGGCAAACTGTTCCAGCGCGCGGTGTT:GCGACTGCGCATCGCTTCGGCAACCTGCACCAGAGCCTGGTGTT	5630460	265	Unknown	Draft: assembled		SAMN12774359				NA	421	149	324527	1028272	strong	Short read	-	No	SRR10991677	NA	Unknown	Human	Unknown		NA	Unknown	Unknown	Unknown	New_added
SRR10991677		Klebsiella pneumoniae	PP3		NA	ST34	191	IS5	IS5_222	1	182	182	1	0	0	0	0	0	0	0	0	1	182	+	182	3.9e-25	3.9e-25	p	1	-:-	5630460	265	Unknown	Draft: assembled		SAMN12774359				NA	421	149	324527	1028272	strong	Short read	-	No	SRR10991677	NA	Unknown	Human	Unknown		NA	Unknown	Unknown	Unknown	New_added
SRR10991677		Klebsiella pneumoniae	PP3		NA	ST34	2	ISNCY	ISNCY_229	645359	646454	1096	1	645359	645392	646423	646454	24	26	34	2	645278	646240	-	963	4.3e-134	4.3e-134	c	1	CATCGCCCGGGCGATACGCTCCGCGGTCTGCTGC:CATTGCCCGGGAAAAAC-C-CCGCGGTCGGCGGC	5630460	265	Unknown	Draft: assembled		SAMN12774359				NA	421	149	324527	1028272	strong	Short read	-	No	SRR10991677	NA	Unknown	Human	Unknown		NA	Unknown	Unknown	Unknown	New_added
SRR10991677		Klebsiella pneumoniae	PP3		NA	ST34	2	ISNCY	ISNCY_229	809390	810770	1381	1	809390	809414	810746	810770	26	19	25	0	809731	810631	+	901	1.7e-136	1.7e-136	c	1	CTGCTGCAGCTGCTGGGTATGGAGA:CTGCTGAAGCGGCTGGATCGCGAGA	5630460	265	Unknown	Draft: assembled		SAMN12774359				NA	421	149	324527	1028272	strong	Short read	-	No	SRR10991677	NA	Unknown	Human	Unknown		NA	Unknown	Unknown	Unknown	New_added
SRR10991677		Klebsiella pneumoniae	PP3		NA	ST34	20	IS110	IS110_219	2915	3808	894	1	2915	2925	3798	3808	22	11	11	0	3062	3415	-	354	6.6e-24	6.6e-24	p	1	GATTTTATATA:GATTTTATATA	5630460	265	Unknown	Draft: assembled		SAMN12774359				NA	421	149	324527	1028272	strong	Short read	-	No	SRR10991677	NA	Unknown	Human	Unknown		NA	Unknown	Unknown	Unknown	New_added
SRR10991677		Klebsiella pneumoniae	PP3		NA	ST34	20	ISNCY	ISNCY_229	11808	13256	1449	1	11808	11820	13244	13256	22	12	13	0	11797	12804	-	1008	1.3e-161	1.3e-161	p	1	TCTGCGCCAGGTC:TCTGCGCCTGGTC	5630460	265	Unknown	Draft: assembled		SAMN12774359				NA	421	149	324527	1028272	strong	Short read	-	No	SRR10991677	NA	Unknown	Human	Unknown		NA	Unknown	Unknown	Unknown	New_added
SRR10991677		Klebsiella pneumoniae	PP3		NA	ST34	21	IS3	IS3_524	13	475	463	1	13	25	463	475	18	11	13	0	1	338	-	338	1.8e-48	1.8e-48	p	1	CTGATGTTTTTCG:CTGGTGTTGTTCG	5630460	265	Unknown	Draft: assembled		SAMN12774359				NA	421	149	324527	1028272	strong	Short read	-	No	SRR10991677	NA	Unknown	Human	Unknown		NA	Unknown	Unknown	Unknown	New_added
SRR10991677		Klebsiella pneumoniae	PP3		NA	ST34	222	IS110	IS110_532|IS110||protein:plasmid:121473	1	144	144	1	0	0	0	0	0	0	0	0	1	144	+	144	7.3e-17	7.3e-17	p	1	-:-	5630460	265	Unknown	Draft: assembled		SAMN12774359				NA	421	149	324527	1028272	strong	Short read	-	No	SRR10991677	NA	Unknown	Human	Unknown		NA	Unknown	Unknown	Unknown	New_added
SRR10991677		Klebsiella pneumoniae	PP3		NA	ST34	226	IS5	IS5_222	1	139	139	1	0	0	0	0	0	0	0	0	1	139	+	139	1.6e-16	1.6e-16	p	1	-:-	5630460	265	Unknown	Draft: assembled		SAMN12774359				NA	421	149	324527	1028272	strong	Short read	-	No	SRR10991677	NA	Unknown	Human	Unknown		NA	Unknown	Unknown	Unknown	New_added
SRR10991677		Klebsiella pneumoniae	PP3		NA	ST34	25	IS5	IS5_112	13185	14387	1203	1	13185	13204	14368	14387	28	17	20	0	13256	14236	+	981	2.4e-158	2.4e-158	c	1	TAAGGAAGGTGCGAATAAGT:TAGGGAAGTTGCGATTAAGT	5630460	265	Unknown	Draft: assembled		SAMN12774359				NA	421	149	324527	1028272	strong	Short read	-	No	SRR10991677	NA	Unknown	Human	Unknown		NA	Unknown	Unknown	Unknown	New_added
SRR10991677		Klebsiella pneumoniae	PP3		NA	ST34	252	IS5	IS5_112	1	115	115	1	0	0	0	0	0	0	0	0	1	115	+	115	7.1e-14	7.1e-14	p	1	-:-	5630460	265	Unknown	Draft: assembled		SAMN12774359				NA	421	149	324527	1028272	strong	Short read	-	No	SRR10991677	NA	Unknown	Human	Unknown		NA	Unknown	Unknown	Unknown	New_added
SRR10991677		Klebsiella pneumoniae	PP3		NA	ST34	253	IS5	IS5_112	1	115	115	1	0	0	0	0	0	0	0	0	1	115	-	115	4.1e-14	4.1e-14	p	1	-:-	5630460	265	Unknown	Draft: assembled		SAMN12774359				NA	421	149	324527	1028272	strong	Short read	-	No	SRR10991677	NA	Unknown	Human	Unknown		NA	Unknown	Unknown	Unknown	New_added
SRR10991677		Klebsiella pneumoniae	PP3		NA	ST34	257	IS1	IS1_316	1	111	111	1	0	0	0	0	0	0	0	0	1	111	+	111	6.4e-20	6.4e-20	p	1	-:-	5630460	265	Unknown	Draft: assembled		SAMN12774359				NA	421	149	324527	1028272	strong	Short read	-	No	SRR10991677	NA	Unknown	Human	Unknown		NA	Unknown	Unknown	Unknown	New_added
SRR10991677		Klebsiella pneumoniae	PP3		NA	ST34	26	IS5	IS5_112	14351	15198	848	1	14351	14382	15168	15198	22	23	32	1	14808	15258	-	451	1.5e-44	1.5e-44	p	1	GATGAGCAGCTCAACACGCGTCTGCAGGCGCT:GATGA-CGGCTACACAGGCGTCGAAAAGCGCT	5630460	265	Unknown	Draft: assembled		SAMN12774359				NA	421	149	324527	1028272	strong	Short read	-	No	SRR10991677	NA	Unknown	Human	Unknown		NA	Unknown	Unknown	Unknown	New_added
SRR10991677		Klebsiella pneumoniae	PP3		NA	ST34	26	IS110	IS110_219	15396	16426	1031	1	15396	15410	16412	16426	18	12	15	0	15489	16484	+	996	8.4e-59	8.4e-59	p	1	ACGCCAGCACATCAG:ACGCCATAACACCAG	5630460	265	Unknown	Draft: assembled		SAMN12774359				NA	421	149	324527	1028272	strong	Short read	-	No	SRR10991677	NA	Unknown	Human	Unknown		NA	Unknown	Unknown	Unknown	New_added
SRR10991677		Klebsiella pneumoniae	PP3		NA	ST34	26	IS1	IS1_316	23430	23573	144	1	0	0	0	0	0	0	0	0	23430	23573	-	144	1.5e-24	1.5e-24	p	1	-:-	5630460	265	Unknown	Draft: assembled		SAMN12774359				NA	421	149	324527	1028272	strong	Short read	-	No	SRR10991677	NA	Unknown	Human	Unknown		NA	Unknown	Unknown	Unknown	New_added
SRR10991677		Klebsiella pneumoniae	PP3		NA	ST34	263	IS5	IS5_222	1	103	103	1	0	0	0	0	0	0	0	0	1	103	-	103	1.9e-12	1.9e-12	p	1	-:-	5630460	265	Unknown	Draft: assembled		SAMN12774359				NA	421	149	324527	1028272	strong	Short read	-	No	SRR10991677	NA	Unknown	Human	Unknown		NA	Unknown	Unknown	Unknown	New_added
SRR10991677		Klebsiella pneumoniae	PP3		NA	ST34	28	IS5	IS5_222	3476	3721	246	1	0	0	0	0	0	0	0	0	3476	3721	-	246	9.4e-21	9.4e-21	p	1	-:-	5630460	265	Unknown	Draft: assembled		SAMN12774359				NA	421	149	324527	1028272	strong	Short read	-	No	SRR10991677	NA	Unknown	Human	Unknown		NA	Unknown	Unknown	Unknown	New_added
SRR10991677		Klebsiella pneumoniae	PP3		NA	ST34	28	ISAS1	ISAS1_192	3668	5670	2003	1	3668	3702	5636	5670	26	24	35	0	3808	5217	+	1410	6.1e-101	6.1e-101	c	1	CACCAGCCCTTCCTTGCGCATCACCAGCACCGCCT:CACCAGCCCACATTCGCGCGCCAGTTGCACCACCT	5630460	265	Unknown	Draft: assembled		SAMN12774359				NA	421	149	324527	1028272	strong	Short read	-	No	SRR10991677	NA	Unknown	Human	Unknown		NA	Unknown	Unknown	Unknown	New_added
SRR10991677		Klebsiella pneumoniae	PP3		NA	ST34	28	IS1182	IS1182_104	5214	6759	1546	1	5214	5233	6740	6759	36	19	20	0	5269	6588	+	1320	5.4e-139	5.4e-139	c	1	CTAGGAGCCTGCGCGGCAGA:CTAGGAGTCTGCGCGGCAGA	5630460	265	Unknown	Draft: assembled		SAMN12774359				NA	421	149	324527	1028272	strong	Short read	-	No	SRR10991677	NA	Unknown	Human	Unknown		NA	Unknown	Unknown	Unknown	New_added
SRR10991677		Klebsiella pneumoniae	PP3		NA	ST34	28	IS21	IS21_203	7345	10065	2721	1	7345	7360	10050	10065	20	13	16	0	7771	9808	-	2038	6.4e-135	6.4e-135	c	1	GGCGGCCGCGGACAGC:GGCGGCCGGCAACAGC	5630460	265	Unknown	Draft: assembled		SAMN12774359				NA	421	149	324527	1028272	strong	Short read	-	No	SRR10991677	NA	Unknown	Human	Unknown		NA	Unknown	Unknown	Unknown	New_added
SRR10991677		Klebsiella pneumoniae	PP3		NA	ST34	29	ISL3	ISL3_111	4676	6250	1575	1	4676	4695	6231	6250	20	15	20	0	4737	6005	-	1269	1.2e-212	1.2e-212	c	1	CTTTTCACCACCCTGCGAAA:CTTTTCAATCGCCGGCGAAA	5630460	265	Unknown	Draft: assembled		SAMN12774359				NA	421	149	324527	1028272	strong	Short read	-	No	SRR10991677	NA	Unknown	Human	Unknown		NA	Unknown	Unknown	Unknown	New_added
SRR10991677		Klebsiella pneumoniae	PP3		NA	ST34	3	IS3	IS3_204	36727	37951	1225	1	36727	36772	37905	37951	32	33	47	1	36745	37878	-	1134	1.5e-113	1.5e-113	c	1	CTTGACCTGC-CCCCAGAGTTAGATACAACCGTCAGTTAGTAAGGTC:CTTGACCTGCTCCCCGTTGATTAGTACACCCCGATGTTAGTAATGTC	5630460	265	Unknown	Draft: assembled		SAMN12774359				NA	421	149	324527	1028272	strong	Short read	-	No	SRR10991677	NA	Unknown	Human	Unknown		NA	Unknown	Unknown	Unknown	New_added
SRR10991677		Klebsiella pneumoniae	PP3		NA	ST34	31	IS1	IS1_316	2489	7659	5171	1	2489	2508	7641	7659	22	17	20	1	2843	7269	-	4427	1.6e-94	1.6e-94	p	1	GCAAACAAAGACAGGCTGAT:GCAATCAAA-ACAGGCGGAT	5630460	265	Unknown	Draft: assembled		SAMN12774359				NA	421	149	324527	1028272	strong	Short read	-	No	SRR10991677	NA	Unknown	Human	Unknown		NA	Unknown	Unknown	Unknown	New_added
SRR10991677		Klebsiella pneumoniae	PP3		NA	ST34	31	IS3	IS3_251	7020	8394	1375	1	7020	7033	8381	8394	20	12	14	0	7291	8039	-	749	3.2e-32	3.2e-32	p	1	GGGTCAGGGTGCGT:GGGTCAGTGAGCGT	5630460	265	Unknown	Draft: assembled		SAMN12774359				NA	421	149	324527	1028272	strong	Short read	-	No	SRR10991677	NA	Unknown	Human	Unknown		NA	Unknown	Unknown	Unknown	New_added
SRR10991677		Klebsiella pneumoniae	PP3		NA	ST34	31	IS1	IS1_316	15708	16373	666	1	15708	15717	16364	16373	16	9	10	0	15986	16461	-	476	6.5e-86	6.5e-86	p	1	CTGCGATGAA:CTGCGCTGAA	5630460	265	Unknown	Draft: assembled		SAMN12774359				NA	421	149	324527	1028272	strong	Short read	-	No	SRR10991677	NA	Unknown	Human	Unknown		NA	Unknown	Unknown	Unknown	New_added
SRR10991677		Klebsiella pneumoniae	PP3		NA	ST34	33	ISNCY	ISNCY_86	9	1366	1358	1	9	21	1354	1366	18	11	13	0	1	968	+	968	5e-80	5e-80	p	1	AGTAGCTAAATTG:AGAAGCGAAATTG	5630460	265	Unknown	Draft: assembled		SAMN12774359				NA	421	149	324527	1028272	strong	Short read	-	No	SRR10991677	NA	Unknown	Human	Unknown		NA	Unknown	Unknown	Unknown	New_added
SRR10991677		Klebsiella pneumoniae	PP3		NA	ST34	39	IS6	IS6_292	5176	5516	341	1	5176	5190	5502	5516	18	12	15	0	5089	5511	+	423	1.6e-66	1.6e-66	p	1	ATCAGTTACCGTGAG:ATCCCTTAACGTGAG	5630460	265	Unknown	Draft: assembled		SAMN12774359				NA	421	149	324527	1028272	strong	Short read	-	No	SRR10991677	NA	Unknown	Human	Unknown		NA	Unknown	Unknown	Unknown	New_added
SRR10991677		Klebsiella pneumoniae	PP3		NA	ST34	4	ISNCY	ISNCY_229	27927	28755	829	1	27927	27947	28735	28755	30	18	21	0	27821	28759	+	939	9.4e-143	9.4e-143	c	1	TGCGTCAGCGCTGCGACCTCG:TGCGCCAGCGCGGCGATCTCG	5630460	265	Unknown	Draft: assembled		SAMN12774359				NA	421	149	324527	1028272	strong	Short read	-	No	SRR10991677	NA	Unknown	Human	Unknown		NA	Unknown	Unknown	Unknown	New_added
SRR10991677		Klebsiella pneumoniae	PP3		NA	ST34	4	ISNCY	ISNCY_229	70770	72002	1233	1	70770	70791	71981	72002	24	17	22	0	70903	71959	+	1057	2e-141	2e-141	c	1	CCGCTGGATTATGGCGCCGTGC:CCGGCGGATTTTCGCGCCGGGC	5630460	265	Unknown	Draft: assembled		SAMN12774359				NA	421	149	324527	1028272	strong	Short read	-	No	SRR10991677	NA	Unknown	Human	Unknown		NA	Unknown	Unknown	Unknown	New_added
SRR10991677		Klebsiella pneumoniae	PP3		NA	ST34	4	IS21	IS21_259	74886	76186	1301	1	74886	74921	76151	76186	24	24	36	0	75119	75856	-	738	2.3e-15	2.3e-15	p	1	GCTGGTTAGCGAGGAGACGGACATGCCGCCGCTGGC:GCAGTTTTTCGAGGAGCCCGCCGCGGCGCCGGTTGC	5630460	265	Unknown	Draft: assembled		SAMN12774359				NA	421	149	324527	1028272	strong	Short read	-	No	SRR10991677	NA	Unknown	Human	Unknown		NA	Unknown	Unknown	Unknown	New_added
SRR10991677		Klebsiella pneumoniae	PP3		NA	ST34	41	ISNCY	ISNCY_86	1	224	224	1	0	0	0	0	0	0	0	0	1	224	+	224	9.5e-18	9.5e-18	p	1	-:-	5630460	265	Unknown	Draft: assembled		SAMN12774359				NA	421	149	324527	1028272	strong	Short read	-	No	SRR10991677	NA	Unknown	Human	Unknown		NA	Unknown	Unknown	Unknown	New_added
SRR10991677		Klebsiella pneumoniae	PP3		NA	ST34	43	IS6	IS6_292	4760	5578	819	1	4760	4775	5563	5578	20	13	16	0	5095	5524	+	430	5.1e-42	5.1e-42	p	1	GGCTCTGTCGCATTAA:GGTTCTGTCATATTAA	5630460	265	Unknown	Draft: assembled		SAMN12774359				NA	421	149	324527	1028272	strong	Short read	-	No	SRR10991677	NA	Unknown	Human	Unknown		NA	Unknown	Unknown	Unknown	New_added
SRR10991677		Klebsiella pneumoniae	PP3		NA	ST34	44	IS110	IS110_153	1707	3704	1998	1	1707	1719	3692	3704	18	11	13	0	2190	3657	+	1468	6.5e-60	6.5e-60	p	1	TTTTGCGCTGAAT:TTTTGTACTGAAT	5630460	265	Unknown	Draft: assembled		SAMN12774359				NA	421	149	324527	1028272	strong	Short read	-	No	SRR10991677	NA	Unknown	Human	Unknown		NA	Unknown	Unknown	Unknown	New_added
SRR10991677		Klebsiella pneumoniae	PP3		NA	ST34	45	IS1	IS1_316	56	811	756	1	56	78	789	811	34	20	23	0	1	756	-	756	2.6e-87	2.6e-87	c	1	GGTAATGACTCCAACTTACTGAT:GGTAATGGTGCCAACTTACTGAT	5630460	265	Unknown	Draft: assembled		SAMN12774359				NA	421	149	324527	1028272	strong	Short read	-	No	SRR10991677	NA	Unknown	Human	Unknown		NA	Unknown	Unknown	Unknown	New_added
SRR10991677		Klebsiella pneumoniae	PP3		NA	ST34	45	IS256	IS256_47	3880	5064	1185	1	3880	3888	5056	5064	18	9	9	0	4217	5204	-	988	8.4e-67	8.4e-67	p	1	GAGTATAAA:GAGTATAAA	5630460	265	Unknown	Draft: assembled		SAMN12774359				NA	421	149	324527	1028272	strong	Short read	-	No	SRR10991677	NA	Unknown	Human	Unknown		NA	Unknown	Unknown	Unknown	New_added
SRR10991677		Klebsiella pneumoniae	PP3		NA	ST34	5	IS5	IS5_112	316111	317311	1201	1	316111	316129	317293	317311	30	17	19	0	316146	317162	+	1017	1.1e-164	1.1e-164	c	1	TAGGGAAGGTGCGAACAAG:TAAGGAAGGTGCGAATAAG	5630460	265	Unknown	Draft: assembled		SAMN12774359				NA	421	149	324527	1028272	strong	Short read	-	No	SRR10991677	NA	Unknown	Human	Unknown		NA	Unknown	Unknown	Unknown	New_added
SRR10991677		Klebsiella pneumoniae	PP3		NA	ST34	54	IS1	IS1_316	2548	2691	144	1	0	0	0	0	0	0	0	0	2548	2691	-	144	6.4e-27	6.4e-27	p	1	-:-	5630460	265	Unknown	Draft: assembled		SAMN12774359				NA	421	149	324527	1028272	strong	Short read	-	No	SRR10991677	NA	Unknown	Human	Unknown		NA	Unknown	Unknown	Unknown	New_added
SRR10991677		Klebsiella pneumoniae	PP3		NA	ST34	56	IS5	IS5_222	110	1277	1168	1	110	140	1247	1277	58	30	31	0	173	1261	+	1089	4.7e-152	4.7e-152	c	1	CGGTAATAGTGCCAACTTACTGATTTAGTGT:CGGTAATGGTGCCAACTTACTGATTTAGTGT	5630460	265	Unknown	Draft: assembled		SAMN12774359				NA	421	149	324527	1028272	strong	Short read	-	No	SRR10991677	NA	Unknown	Human	Unknown		NA	Unknown	Unknown	Unknown	New_added
SRR10991677		Klebsiella pneumoniae	PP3		NA	ST34	56	IS1	IS1_316	2160	2341	182	1	0	0	0	0	0	0	0	0	2160	2341	-	182	1.5e-31	1.5e-31	p	1	-:-	5630460	265	Unknown	Draft: assembled		SAMN12774359				NA	421	149	324527	1028272	strong	Short read	-	No	SRR10991677	NA	Unknown	Human	Unknown		NA	Unknown	Unknown	Unknown	New_added
SRR10991677		Klebsiella pneumoniae	PP3		NA	ST34	57	ISNCY	ISNCY_86	13	1835	1823	1	13	28	1820	1835	16	12	16	0	1	1498	+	1498	1.3e-252	1.3e-252	p	1	GTAATGTCCGCCTGTG:GTCATGTATGCCTTTG	5630460	265	Unknown	Draft: assembled		SAMN12774359				NA	421	149	324527	1028272	strong	Short read	-	No	SRR10991677	NA	Unknown	Human	Unknown		NA	Unknown	Unknown	Unknown	New_added
SRR10991677		Klebsiella pneumoniae	PP3		NA	ST34	59	IS5	IS5_112	1	218	218	1	0	0	0	0	0	0	0	0	1	218	+	218	5.9e-13	5.9e-13	p	1	-:-	5630460	265	Unknown	Draft: assembled		SAMN12774359				NA	421	149	324527	1028272	strong	Short read	-	No	SRR10991677	NA	Unknown	Human	Unknown		NA	Unknown	Unknown	Unknown	New_added
SRR10991677		Klebsiella pneumoniae	PP3		NA	ST34	64	IS110	IS110_208	13	1329	1317	1	13	24	1318	1329	24	12	12	0	265	1269	-	1005	1.1e-140	1.1e-140	p	1	ATGGTCACTCCC:ATGGTCACTCCC	5630460	265	Unknown	Draft: assembled		SAMN12774359				NA	421	149	324527	1028272	strong	Short read	-	No	SRR10991677	NA	Unknown	Human	Unknown		NA	Unknown	Unknown	Unknown	New_added
SRR10991677		Klebsiella pneumoniae	PP3		NA	ST34	65	IS110	IS110_208	10	1326	1317	1	10	21	1315	1326	24	12	12	0	70	1074	+	1005	2.9e-140	2.9e-140	p	1	ATGGTCACTCCC:ATGGTCACTCCC	5630460	265	Unknown	Draft: assembled		SAMN12774359				NA	421	149	324527	1028272	strong	Short read	-	No	SRR10991677	NA	Unknown	Human	Unknown		NA	Unknown	Unknown	Unknown	New_added
SRR10991677		Klebsiella pneumoniae	PP3		NA	ST34	67	IS110	IS110_140	130	1075	946	1	130	140	1065	1075	18	10	11	0	1	1141	-	1141	2.5e-85	2.5e-85	p	1	CGTTTAATCAG:CGTTTAACCAG	5630460	265	Unknown	Draft: assembled		SAMN12774359				NA	421	149	324527	1028272	strong	Short read	-	No	SRR10991677	NA	Unknown	Human	Unknown		NA	Unknown	Unknown	Unknown	New_added
SRR10991677		Klebsiella pneumoniae	PP3		NA	ST34	7	IS3	IS3_204	1828	3034	1207	1	1828	1868	2993	3034	30	30	42	1	1844	2955	-	1112	6e-126	6e-126	c	1	TGTAAATAGACC-CGTTTTAGTTCCATGCATTTTTTGAGATC:TGTAAGTATCCCGCATAATCGTGCCATTCATATTTAGAGATC	5630460	265	Unknown	Draft: assembled		SAMN12774359				NA	421	149	324527	1028272	strong	Short read	-	No	SRR10991677	NA	Unknown	Human	Unknown		NA	Unknown	Unknown	Unknown	New_added
SRR10991677		Klebsiella pneumoniae	PP3		NA	ST34	70	IS3	IS3_289	41	460	420	1	41	54	447	460	20	12	14	0	1	378	+	378	3.4e-35	3.4e-35	p	1	CACAACGCCATCAG:CACCACGCCTTCAG	5630460	265	Unknown	Draft: assembled		SAMN12774359				NA	421	149	324527	1028272	strong	Short read	-	No	SRR10991677	NA	Unknown	Human	Unknown		NA	Unknown	Unknown	Unknown	New_added
SRR10991677		Klebsiella pneumoniae	PP3		NA	ST34	70	IS1	IS1_316	512	784	273	1	512	520	776	784	18	9	9	0	407	922	+	516	3.9e-56	3.9e-56	p	1	CGTAAAACA:CGTAAAACA	5630460	265	Unknown	Draft: assembled		SAMN12774359				NA	421	149	324527	1028272	strong	Short read	-	No	SRR10991677	NA	Unknown	Human	Unknown		NA	Unknown	Unknown	Unknown	New_added
SRR10991677		Klebsiella pneumoniae	PP3		NA	ST34	78	IS3	IS3_506	1	254	254	1	0	0	0	0	0	0	0	0	1	254	-	254	6.3e-39	6.3e-39	p	1	-:-	5630460	265	Unknown	Draft: assembled		SAMN12774359				NA	421	149	324527	1028272	strong	Short read	-	No	SRR10991677	NA	Unknown	Human	Unknown		NA	Unknown	Unknown	Unknown	New_added
SRR10991677		Klebsiella pneumoniae	PP3		NA	ST34	79	IS3	IS3_271	92	573	482	1	92	114	551	573	18	16	23	0	1	698	+	698	5.7e-98	5.7e-98	c	1	CATCTATCAACTTAATGGCCTGA:CATTAATGATCTTCCTGGCGTGA	5630460	265	Unknown	Draft: assembled		SAMN12774359				NA	421	149	324527	1028272	strong	Short read	-	No	SRR10991677	NA	Unknown	Human	Unknown		NA	Unknown	Unknown	Unknown	New_added
SRR10991677		Klebsiella pneumoniae	PP3		NA	ST34	8	IS21	IS21_259	50072	52828	2757	1	50072	50094	52806	52828	22	17	23	0	50171	52795	+	2625	1e-12	1e-12	p	1	CTTTTGTGCAGGGGCTTTTCGGC:CTTTGGGCCAGGGCGTTATCGGC	5630460	265	Unknown	Draft: assembled		SAMN12774359				NA	421	149	324527	1028272	strong	Short read	-	No	SRR10991677	NA	Unknown	Human	Unknown		NA	Unknown	Unknown	Unknown	New_added
SRR10991677		Klebsiella pneumoniae	PP3		NA	ST34	83	IS110	IS110_208	14	588	575	1	14	38	564	588	18	17	25	0	281	677	-	397	8e-60	8e-60	p	1	ATGGTCGCCTCCTGTTTGCCAAGCT:ATGGCCGACAACTGGCTGCCTGGCT	5630460	265	Unknown	Draft: assembled		SAMN12774359				NA	421	149	324527	1028272	strong	Short read	-	No	SRR10991677	NA	Unknown	Human	Unknown		NA	Unknown	Unknown	Unknown	New_added
SRR10991677		Klebsiella pneumoniae	PP3		NA	ST34	9	IS3	IS3_168	169087	169987	901	1	169087	169095	169979	169987	18	9	9	0	169266	170094	-	829	2.3e-110	2.3e-110	p	1	GTGATAACG:GTGATAACG	5630460	265	Unknown	Draft: assembled		SAMN12774359				NA	421	149	324527	1028272	strong	Short read	-	No	SRR10991677	NA	Unknown	Human	Unknown		NA	Unknown	Unknown	Unknown	New_added
SRR10991677		Klebsiella pneumoniae	PP3		NA	ST34	90	IS110	IS110_208	63	554	492	1	63	81	536	554	18	14	19	0	1	590	-	590	6.2e-83	6.2e-83	p	1	TGCCAAATTCGGCCAATAA:TGCCACAGTGGGACGATAA	5630460	265	Unknown	Draft: assembled		SAMN12774359				NA	421	149	324527	1028272	strong	Short read	-	No	SRR10991677	NA	Unknown	Human	Unknown		NA	Unknown	Unknown	Unknown	New_added
SRR10991677		Klebsiella pneumoniae	PP3		NA	ST34	93	IS5	IS5_112	14	436	423	1	14	30	420	436	18	13	17	0	1	553	+	553	1.4e-105	1.4e-105	p	1	CGCTGGAGACCATGCTG:CGGTGGTGACTAGGCTG	5630460	265	Unknown	Draft: assembled		SAMN12774359				NA	421	149	324527	1028272	strong	Short read	-	No	SRR10991677	NA	Unknown	Human	Unknown		NA	Unknown	Unknown	Unknown	New_added
SRR10991677		Klebsiella pneumoniae	PP3		NA	ST34	94	IS3	IS3_461	5	397	393	1	5	11	391	397	14	7	7	0	1	540	-	540	2.7e-49	2.7e-49	p	1	CCGTGGC:CCGTGGC	5630460	265	Unknown	Draft: assembled		SAMN12774359				NA	421	149	324527	1028272	strong	Short read	-	No	SRR10991677	NA	Unknown	Human	Unknown		NA	Unknown	Unknown	Unknown	New_added
SRR10991815		Klebsiella pneumoniae	PP3		NA	ST34	1	ISNCY	ISNCY_229	796447	797873	1427	1	796447	796496	797824	797873	26	35	51	2	796863	797828	+	966	3.3e-127	3.3e-127	c	1	CGCGTCGCCAACGTTGAGCCGCTG-GCAGCGCCGTCGCCTGCAGCATCAGG:CGCGTCCTGATCGAAGAGGGGCGGCGCAAAGCCG-CCCCTGCTGTATCAGG	5653208	268	Unknown	Draft: assembled		SAMN12774497				NA	448	165	355493	1028091	strong	Short read	-	No	SRR10991815	NA	Unknown	Human	Unknown		NA	Unknown	Unknown	Unknown	New_added
SRR10991815		Klebsiella pneumoniae	PP3		NA	ST34	106	IS5	IS5_222	12	382	371	1	12	19	375	382	16	8	8	0	1	464	-	464	2.3e-81	2.3e-81	p	1	GGCTGACC:GGCTGACC	5653208	268	Unknown	Draft: assembled		SAMN12774497				NA	448	165	355493	1028091	strong	Short read	-	No	SRR10991815	NA	Unknown	Human	Unknown		NA	Unknown	Unknown	Unknown	New_added
SRR10991815		Klebsiella pneumoniae	PP3		NA	ST34	113	IS3	IS3_251	182	388	207	1	0	0	0	0	0	0	0	0	182	388	+	207	6.8e-30	6.8e-30	p	1	-:-	5653208	268	Unknown	Draft: assembled		SAMN12774497				NA	448	165	355493	1028091	strong	Short read	-	No	SRR10991815	NA	Unknown	Human	Unknown		NA	Unknown	Unknown	Unknown	New_added
SRR10991815		Klebsiella pneumoniae	PP3		NA	ST34	14	IS5	IS5_112	73	626	554	1	73	85	614	626	22	12	13	0	1	706	-	706	3.4e-129	3.4e-129	p	1	CATGAAGCAGATT:CATGGAGCAGATT	5653208	268	Unknown	Draft: assembled		SAMN12774497				NA	448	165	355493	1028091	strong	Short read	-	No	SRR10991815	NA	Unknown	Human	Unknown		NA	Unknown	Unknown	Unknown	New_added
SRR10991815		Klebsiella pneumoniae	PP3		NA	ST34	143	IS1	IS1_316	1	274	274	1	0	0	0	0	0	0	0	0	1	274	-	274	8.4e-49	8.4e-49	p	1	-:-	5653208	268	Unknown	Draft: assembled		SAMN12774497				NA	448	165	355493	1028091	strong	Short read	-	No	SRR10991815	NA	Unknown	Human	Unknown		NA	Unknown	Unknown	Unknown	New_added
SRR10991815		Klebsiella pneumoniae	PP3		NA	ST34	157	IS3	IS3_506	1	245	245	1	0	0	0	0	0	0	0	0	1	245	+	245	1.3e-37	1.3e-37	p	1	-:-	5653208	268	Unknown	Draft: assembled		SAMN12774497				NA	448	165	355493	1028091	strong	Short read	-	No	SRR10991815	NA	Unknown	Human	Unknown		NA	Unknown	Unknown	Unknown	New_added
SRR10991815		Klebsiella pneumoniae	PP3		NA	ST34	16	IS1	IS1_316	34616	35385	770	1	34616	34639	35362	35385	36	21	24	0	34632	35354	-	723	5.9e-95	5.9e-95	c	1	GGGTAATGACTCCAACTTACTGAT:GGGTAATGCTGCCAACTTACTGAT	5653208	268	Unknown	Draft: assembled		SAMN12774497				NA	448	165	355493	1028091	strong	Short read	-	No	SRR10991815	NA	Unknown	Human	Unknown		NA	Unknown	Unknown	Unknown	New_added
SRR10991815		Klebsiella pneumoniae	PP3		NA	ST34	163	IS5	IS5_222	1	221	221	1	0	0	0	0	0	0	0	0	1	221	+	221	1.8e-24	1.8e-24	p	1	-:-	5653208	268	Unknown	Draft: assembled		SAMN12774497				NA	448	165	355493	1028091	strong	Short read	-	No	SRR10991815	NA	Unknown	Human	Unknown		NA	Unknown	Unknown	Unknown	New_added
SRR10991815		Klebsiella pneumoniae	PP3		NA	ST34	18	ISNCY	ISNCY_229	26280	27593	1314	1	26280	26323	27550	27593	32	30	44	0	26757	27665	+	909	4.4e-137	4.4e-137	c	1	GCGAAGGCGCAGACGCGCGGCAAACTGTTCCAGCGCGCGGTGTT:GCGACTGCGCATCGCTTCGGCAACCTGCACCAGAGCCTGGTGTT	5653208	268	Unknown	Draft: assembled		SAMN12774497				NA	448	165	355493	1028091	strong	Short read	-	No	SRR10991815	NA	Unknown	Human	Unknown		NA	Unknown	Unknown	Unknown	New_added
SRR10991815		Klebsiella pneumoniae	PP3		NA	ST34	185	IS5	IS5_222	1	184	184	1	0	0	0	0	0	0	0	0	1	184	-	184	1.6e-15	1.6e-15	p	1	-:-	5653208	268	Unknown	Draft: assembled		SAMN12774497				NA	448	165	355493	1028091	strong	Short read	-	No	SRR10991815	NA	Unknown	Human	Unknown		NA	Unknown	Unknown	Unknown	New_added
SRR10991815		Klebsiella pneumoniae	PP3		NA	ST34	19	IS110	IS110_219	2915	3808	894	1	2915	2925	3798	3808	22	11	11	0	3062	3415	-	354	6.7e-24	6.7e-24	p	1	GATTTTATATA:GATTTTATATA	5653208	268	Unknown	Draft: assembled		SAMN12774497				NA	448	165	355493	1028091	strong	Short read	-	No	SRR10991815	NA	Unknown	Human	Unknown		NA	Unknown	Unknown	Unknown	New_added
SRR10991815		Klebsiella pneumoniae	PP3		NA	ST34	19	ISNCY	ISNCY_229	11808	13256	1449	1	11808	11820	13244	13256	22	12	13	0	11797	12804	-	1008	1.4e-161	1.4e-161	p	1	TCTGCGCCAGGTC:TCTGCGCCTGGTC	5653208	268	Unknown	Draft: assembled		SAMN12774497				NA	448	165	355493	1028091	strong	Short read	-	No	SRR10991815	NA	Unknown	Human	Unknown		NA	Unknown	Unknown	Unknown	New_added
SRR10991815		Klebsiella pneumoniae	PP3		NA	ST34	2	ISNCY	ISNCY_229	21542	22922	1381	1	21542	21566	22898	22922	26	19	25	0	21664	22581	-	918	2.6e-138	2.6e-138	c	1	CTGCTGAAGCGGCTGGATCGCGAGA:CTGCTGCAGCTGCTGGGTATGGAGA	5653208	268	Unknown	Draft: assembled		SAMN12774497				NA	448	165	355493	1028091	strong	Short read	-	No	SRR10991815	NA	Unknown	Human	Unknown		NA	Unknown	Unknown	Unknown	New_added
SRR10991815		Klebsiella pneumoniae	PP3		NA	ST34	2	ISNCY	ISNCY_229	185858	186953	1096	1	185858	185889	186920	186953	24	26	34	2	186072	187034	+	963	4.3e-134	4.3e-134	c	1	CATTGCCCGGGAAAAAC-C-CCGCGGTCGGCGGC:CATCGCCCGGGCGATACGCTCCGCGGTCTGCTGC	5653208	268	Unknown	Draft: assembled		SAMN12774497				NA	448	165	355493	1028091	strong	Short read	-	No	SRR10991815	NA	Unknown	Human	Unknown		NA	Unknown	Unknown	Unknown	New_added
SRR10991815		Klebsiella pneumoniae	PP3		NA	ST34	20	IS3	IS3_204	50852	52072	1221	1	50852	50896	52029	52072	30	35	46	3	50923	52043	+	1121	7.7e-117	7.7e-117	c	1	TGACCTGCTCCCCGTTGATTAG-TACACCCCGATGTTAGTAATGTC:TGACCTGC-CCCC-ACGATTAGATACAACGCTCAGTTAGTAACGTC	5653208	268	Unknown	Draft: assembled		SAMN12774497				NA	448	165	355493	1028091	strong	Short read	-	No	SRR10991815	NA	Unknown	Human	Unknown		NA	Unknown	Unknown	Unknown	New_added
SRR10991815		Klebsiella pneumoniae	PP3		NA	ST34	22	IS3	IS3_524	13	475	463	1	13	25	463	475	18	11	13	0	1	338	-	338	1.8e-48	1.8e-48	p	1	CTGATGTTTTTCG:CTGGTGTTGTTCG	5653208	268	Unknown	Draft: assembled		SAMN12774497				NA	448	165	355493	1028091	strong	Short read	-	No	SRR10991815	NA	Unknown	Human	Unknown		NA	Unknown	Unknown	Unknown	New_added
SRR10991815		Klebsiella pneumoniae	PP3		NA	ST34	230	IS110	IS110_532|IS110||protein:plasmid:121473	1	144	144	1	0	0	0	0	0	0	0	0	1	144	-	144	7.3e-17	7.3e-17	p	1	-:-	5653208	268	Unknown	Draft: assembled		SAMN12774497				NA	448	165	355493	1028091	strong	Short read	-	No	SRR10991815	NA	Unknown	Human	Unknown		NA	Unknown	Unknown	Unknown	New_added
SRR10991815		Klebsiella pneumoniae	PP3		NA	ST34	25	IS5	IS5_112	11124	12326	1203	1	11124	11143	12307	12326	28	17	20	0	11275	12255	-	981	2.5e-158	2.5e-158	c	1	TAGGGAAGTTGCGATTAAGT:TAAGGAAGGTGCGAATAAGT	5653208	268	Unknown	Draft: assembled		SAMN12774497				NA	448	165	355493	1028091	strong	Short read	-	No	SRR10991815	NA	Unknown	Human	Unknown		NA	Unknown	Unknown	Unknown	New_added
SRR10991815		Klebsiella pneumoniae	PP3		NA	ST34	26	IS1	IS1_316	61	431	371	1	61	68	424	431	16	8	8	0	1	569	+	569	1.1e-87	1.1e-87	p	1	CATGCAGC:CATGCAGC	5653208	268	Unknown	Draft: assembled		SAMN12774497				NA	448	165	355493	1028091	strong	Short read	-	No	SRR10991815	NA	Unknown	Human	Unknown		NA	Unknown	Unknown	Unknown	New_added
SRR10991815		Klebsiella pneumoniae	PP3		NA	ST34	26	IS110	IS110_532|IS110||protein:plasmid:121473	8477	8912	436	1	8477	8499	8890	8912	22	17	23	0	8422	8956	+	535	4.2e-17	4.2e-17	p	1	GTAACGGCAAAAGCACTGCCGGA:GTATCGCCACAGTAACTGCCGGA	5653208	268	Unknown	Draft: assembled		SAMN12774497				NA	448	165	355493	1028091	strong	Short read	-	No	SRR10991815	NA	Unknown	Human	Unknown		NA	Unknown	Unknown	Unknown	New_added
SRR10991815		Klebsiella pneumoniae	PP3		NA	ST34	26	IS3	IS3_251	8964	9170	207	1	0	0	0	0	0	0	0	0	8964	9170	+	207	6.8e-30	6.8e-30	p	1	-:-	5653208	268	Unknown	Draft: assembled		SAMN12774497				NA	448	165	355493	1028091	strong	Short read	-	No	SRR10991815	NA	Unknown	Human	Unknown		NA	Unknown	Unknown	Unknown	New_added
SRR10991815		Klebsiella pneumoniae	PP3		NA	ST34	26	IS1	IS1_316	12308	13935	1628	1	12308	12323	13920	13935	20	13	16	0	12698	13618	+	921	4.5e-96	4.5e-96	c	1	ATCTGCTGTGGGTACG:ATCTGCGGAGCGTACG	5653208	268	Unknown	Draft: assembled		SAMN12774497				NA	448	165	355493	1028091	strong	Short read	-	No	SRR10991815	NA	Unknown	Human	Unknown		NA	Unknown	Unknown	Unknown	New_added
SRR10991815		Klebsiella pneumoniae	PP3		NA	ST34	26	IS5	IS5_222	17390	18446	1057	1	17390	17422	18414	18446	38	26	33	0	17446	18414	-	969	4.7e-152	4.7e-152	c	1	GGCTTTGTTGAATAAATCAGATTTCGGGTAAGT:GGCTTTGTTGAATAAATCGAACTTTTGCTGAGT	5653208	268	Unknown	Draft: assembled		SAMN12774497				NA	448	165	355493	1028091	strong	Short read	-	No	SRR10991815	NA	Unknown	Human	Unknown		NA	Unknown	Unknown	Unknown	New_added
SRR10991815		Klebsiella pneumoniae	PP3		NA	ST34	26	IS6	IS6_292	18376	19415	1040	1	18376	18394	19397	19415	22	15	19	0	18812	19241	-	430	3e-43	3e-43	p	1	GTCTGCGTTGTCGGGAAGA:GTCTGCGTGATCTCGAAGA	5653208	268	Unknown	Draft: assembled		SAMN12774497				NA	448	165	355493	1028091	strong	Short read	-	No	SRR10991815	NA	Unknown	Human	Unknown		NA	Unknown	Unknown	Unknown	New_added
SRR10991815		Klebsiella pneumoniae	PP3		NA	ST34	26	IS6	IS6_292	19345	19506	162	1	0	0	0	0	0	0	0	0	19345	19506	-	162	1.4e-16	1.4e-16	p	1	-:-	5653208	268	Unknown	Draft: assembled		SAMN12774497				NA	448	165	355493	1028091	strong	Short read	-	No	SRR10991815	NA	Unknown	Human	Unknown		NA	Unknown	Unknown	Unknown	New_added
SRR10991815		Klebsiella pneumoniae	PP3		NA	ST34	27	IS5	IS5_222	139	1132	994	1	139	147	1124	1132	18	9	9	0	1	790	-	790	3e-103	3e-103	p	1	GTCAACTGC:GTCAACTGC	5653208	268	Unknown	Draft: assembled		SAMN12774497				NA	448	165	355493	1028091	strong	Short read	-	No	SRR10991815	NA	Unknown	Human	Unknown		NA	Unknown	Unknown	Unknown	New_added
SRR10991815		Klebsiella pneumoniae	PP3		NA	ST34	27	IS5	IS5_112	15028	15875	848	1	15028	15059	15845	15875	22	23	32	1	15485	15935	-	451	1.5e-44	1.5e-44	p	1	GATGAGCAGCTCAACACGCGTCTGCAGGCGCT:GATGA-CGGCTACACAGGCGTCGAAAAGCGCT	5653208	268	Unknown	Draft: assembled		SAMN12774497				NA	448	165	355493	1028091	strong	Short read	-	No	SRR10991815	NA	Unknown	Human	Unknown		NA	Unknown	Unknown	Unknown	New_added
SRR10991815		Klebsiella pneumoniae	PP3		NA	ST34	27	IS110	IS110_219	16073	17103	1031	1	16073	16087	17089	17103	18	12	15	0	16166	17161	+	996	8.5e-59	8.5e-59	p	1	ACGCCAGCACATCAG:ACGCCATAACACCAG	5653208	268	Unknown	Draft: assembled		SAMN12774497				NA	448	165	355493	1028091	strong	Short read	-	No	SRR10991815	NA	Unknown	Human	Unknown		NA	Unknown	Unknown	Unknown	New_added
SRR10991815		Klebsiella pneumoniae	PP3		NA	ST34	27	IS1	IS1_316	24107	24249	143	1	0	0	0	0	0	0	0	0	24107	24249	-	143	6e-24	6e-24	p	1	-:-	5653208	268	Unknown	Draft: assembled		SAMN12774497				NA	448	165	355493	1028091	strong	Short read	-	No	SRR10991815	NA	Unknown	Human	Unknown		NA	Unknown	Unknown	Unknown	New_added
SRR10991815		Klebsiella pneumoniae	PP3		NA	ST34	28	IS5	IS5_222	3476	3721	246	1	0	0	0	0	0	0	0	0	3476	3721	-	246	9.4e-21	9.4e-21	p	1	-:-	5653208	268	Unknown	Draft: assembled		SAMN12774497				NA	448	165	355493	1028091	strong	Short read	-	No	SRR10991815	NA	Unknown	Human	Unknown		NA	Unknown	Unknown	Unknown	New_added
SRR10991815		Klebsiella pneumoniae	PP3		NA	ST34	28	ISAS1	ISAS1_192	3668	5670	2003	1	3668	3702	5636	5670	26	24	35	0	3808	5217	+	1410	6.2e-101	6.2e-101	c	1	CACCAGCCCTTCCTTGCGCATCACCAGCACCGCCT:CACCAGCCCACATTCGCGCGCCAGTTGCACCACCT	5653208	268	Unknown	Draft: assembled		SAMN12774497				NA	448	165	355493	1028091	strong	Short read	-	No	SRR10991815	NA	Unknown	Human	Unknown		NA	Unknown	Unknown	Unknown	New_added
SRR10991815		Klebsiella pneumoniae	PP3		NA	ST34	28	IS1182	IS1182_104	5214	6759	1546	1	5214	5233	6740	6759	36	19	20	0	5269	6588	+	1320	5.4e-139	5.4e-139	c	1	CTAGGAGCCTGCGCGGCAGA:CTAGGAGTCTGCGCGGCAGA	5653208	268	Unknown	Draft: assembled		SAMN12774497				NA	448	165	355493	1028091	strong	Short read	-	No	SRR10991815	NA	Unknown	Human	Unknown		NA	Unknown	Unknown	Unknown	New_added
SRR10991815		Klebsiella pneumoniae	PP3		NA	ST34	28	IS21	IS21_203	7345	10065	2721	1	7345	7360	10050	10065	20	13	16	0	7771	9808	-	2038	6.4e-135	6.4e-135	c	1	GGCGGCCGCGGACAGC:GGCGGCCGGCAACAGC	5653208	268	Unknown	Draft: assembled		SAMN12774497				NA	448	165	355493	1028091	strong	Short read	-	No	SRR10991815	NA	Unknown	Human	Unknown		NA	Unknown	Unknown	Unknown	New_added
SRR10991815		Klebsiella pneumoniae	PP3		NA	ST34	30	ISL3	ISL3_111	1098	2665	1568	1	1098	1135	2629	2665	22	26	38	1	1295	2563	-	1269	1.2e-212	1.2e-212	c	1	AATTGCTCACAGCCAAACTATCAGGTCAAGTCTGCTTT:AAGTGCTCA-AGTCTGACCGTCAGGGCATGACCGCATT	5653208	268	Unknown	Draft: assembled		SAMN12774497				NA	448	165	355493	1028091	strong	Short read	-	No	SRR10991815	NA	Unknown	Human	Unknown		NA	Unknown	Unknown	Unknown	New_added
SRR10991815		Klebsiella pneumoniae	PP3		NA	ST34	31	ISNCY	ISNCY_86	14416	15773	1358	1	14416	14428	15761	15773	18	11	13	0	14814	15781	-	968	3.4e-80	3.4e-80	p	1	AGAAGCGAAATTG:AGTAGCTAAATTG	5653208	268	Unknown	Draft: assembled		SAMN12774497				NA	448	165	355493	1028091	strong	Short read	-	No	SRR10991815	NA	Unknown	Human	Unknown		NA	Unknown	Unknown	Unknown	New_added
SRR10991815		Klebsiella pneumoniae	PP3		NA	ST34	34	IS1	IS1_316	2201	3510	1310	1	2201	2224	3487	3510	24	18	24	0	2701	3433	-	733	2.4e-67	2.4e-67	c	1	TACTGTAAAATATGATGTAAAAAG:TAATGTTATATTATATGTAAAAAG	5653208	268	Unknown	Draft: assembled		SAMN12774497				NA	448	165	355493	1028091	strong	Short read	-	No	SRR10991815	NA	Unknown	Human	Unknown		NA	Unknown	Unknown	Unknown	New_added
SRR10991815		Klebsiella pneumoniae	PP3		NA	ST34	37	IS110	IS110_153	1943	5404	3462	1	1943	1957	5390	5404	22	13	15	0	2214	5532	-	3319	5.8e-59	5.8e-59	c	1	GCAATGCAGTTTTCC:GCAATGTGGTTTTCC	5653208	268	Unknown	Draft: assembled		SAMN12774497				NA	448	165	355493	1028091	strong	Short read	-	No	SRR10991815	NA	Unknown	Human	Unknown		NA	Unknown	Unknown	Unknown	New_added
SRR10991815		Klebsiella pneumoniae	PP3		NA	ST34	38	ISNCY	ISNCY_86	1	224	224	1	0	0	0	0	0	0	0	0	1	224	+	224	9.6e-18	9.6e-18	p	1	-:-	5653208	268	Unknown	Draft: assembled		SAMN12774497				NA	448	165	355493	1028091	strong	Short read	-	No	SRR10991815	NA	Unknown	Human	Unknown		NA	Unknown	Unknown	Unknown	New_added
SRR10991815		Klebsiella pneumoniae	PP3		NA	ST34	4	IS3	IS3_204	36727	37951	1225	1	36727	36772	37905	37951	32	33	47	1	36745	37878	-	1134	1.5e-113	1.5e-113	c	1	CTTGACCTGC-CCCCAGAGTTAGATACAACCGTCAGTTAGTAAGGTC:CTTGACCTGCTCCCCGTTGATTAGTACACCCCGATGTTAGTAATGTC	5653208	268	Unknown	Draft: assembled		SAMN12774497				NA	448	165	355493	1028091	strong	Short read	-	No	SRR10991815	NA	Unknown	Human	Unknown		NA	Unknown	Unknown	Unknown	New_added
SRR10991815		Klebsiella pneumoniae	PP3		NA	ST34	46	IS1	IS1_316	1	182	182	1	0	0	0	0	0	0	0	0	1	182	+	182	1.5e-31	1.5e-31	p	1	-:-	5653208	268	Unknown	Draft: assembled		SAMN12774497				NA	448	165	355493	1028091	strong	Short read	-	No	SRR10991815	NA	Unknown	Human	Unknown		NA	Unknown	Unknown	Unknown	New_added
SRR10991815		Klebsiella pneumoniae	PP3		NA	ST34	46	IS5	IS5_222	1065	2232	1168	1	1065	1095	2202	2232	58	30	31	0	1081	2169	-	1089	6.2e-152	6.2e-152	c	1	CGGTAATGGTGCCAACTTACTGATTTAGTGT:CGGTAATAGTGCCAACTTACTGATTTAGTGT	5653208	268	Unknown	Draft: assembled		SAMN12774497				NA	448	165	355493	1028091	strong	Short read	-	No	SRR10991815	NA	Unknown	Human	Unknown		NA	Unknown	Unknown	Unknown	New_added
SRR10991815		Klebsiella pneumoniae	PP3		NA	ST34	48	IS5	IS5_112	1880	2098	219	1	0	0	0	0	0	0	0	0	1880	2098	-	219	6e-13	6e-13	p	1	-:-	5653208	268	Unknown	Draft: assembled		SAMN12774497				NA	448	165	355493	1028091	strong	Short read	-	No	SRR10991815	NA	Unknown	Human	Unknown		NA	Unknown	Unknown	Unknown	New_added
SRR10991815		Klebsiella pneumoniae	PP3		NA	ST34	5	ISNCY	ISNCY_229	27927	28755	829	1	27927	27947	28735	28755	30	18	21	0	27821	28759	+	939	9.4e-143	9.4e-143	c	1	TGCGTCAGCGCTGCGACCTCG:TGCGCCAGCGCGGCGATCTCG	5653208	268	Unknown	Draft: assembled		SAMN12774497				NA	448	165	355493	1028091	strong	Short read	-	No	SRR10991815	NA	Unknown	Human	Unknown		NA	Unknown	Unknown	Unknown	New_added
SRR10991815		Klebsiella pneumoniae	PP3		NA	ST34	5	ISNCY	ISNCY_229	70770	72002	1233	1	70770	70791	71981	72002	24	17	22	0	70903	71959	+	1057	2.1e-141	2.1e-141	c	1	CCGCTGGATTATGGCGCCGTGC:CCGGCGGATTTTCGCGCCGGGC	5653208	268	Unknown	Draft: assembled		SAMN12774497				NA	448	165	355493	1028091	strong	Short read	-	No	SRR10991815	NA	Unknown	Human	Unknown		NA	Unknown	Unknown	Unknown	New_added
SRR10991815		Klebsiella pneumoniae	PP3		NA	ST34	5	IS21	IS21_259	74886	76186	1301	1	74886	74921	76151	76186	24	24	36	0	75119	75856	-	738	2.3e-15	2.3e-15	p	1	GCTGGTTAGCGAGGAGACGGACATGCCGCCGCTGGC:GCAGTTTTTCGAGGAGCCCGCCGCGGCGCCGGTTGC	5653208	268	Unknown	Draft: assembled		SAMN12774497				NA	448	165	355493	1028091	strong	Short read	-	No	SRR10991815	NA	Unknown	Human	Unknown		NA	Unknown	Unknown	Unknown	New_added
SRR10991815		Klebsiella pneumoniae	PP3		NA	ST34	54	IS110	IS110_208	13	1329	1317	1	13	24	1318	1329	24	12	12	0	265	1269	-	1005	1.1e-140	1.1e-140	p	1	ATGGTCACTCCC:ATGGTCACTCCC	5653208	268	Unknown	Draft: assembled		SAMN12774497				NA	448	165	355493	1028091	strong	Short read	-	No	SRR10991815	NA	Unknown	Human	Unknown		NA	Unknown	Unknown	Unknown	New_added
SRR10991815		Klebsiella pneumoniae	PP3		NA	ST34	55	IS110	IS110_208	10	1326	1317	1	10	21	1315	1326	24	12	12	0	70	1074	+	1005	2.9e-140	2.9e-140	p	1	ATGGTCACTCCC:ATGGTCACTCCC	5653208	268	Unknown	Draft: assembled		SAMN12774497				NA	448	165	355493	1028091	strong	Short read	-	No	SRR10991815	NA	Unknown	Human	Unknown		NA	Unknown	Unknown	Unknown	New_added
SRR10991815		Klebsiella pneumoniae	PP3		NA	ST34	59	IS110	IS110_140	130	1075	946	1	130	140	1065	1075	18	10	11	0	1	1141	-	1141	2.5e-85	2.5e-85	p	1	CGTTTAATCAG:CGTTTAACCAG	5653208	268	Unknown	Draft: assembled		SAMN12774497				NA	448	165	355493	1028091	strong	Short read	-	No	SRR10991815	NA	Unknown	Human	Unknown		NA	Unknown	Unknown	Unknown	New_added
SRR10991815		Klebsiella pneumoniae	PP3		NA	ST34	6	IS5	IS5_112	7217	8417	1201	1	7217	7235	8399	8417	30	17	19	0	7366	8346	-	981	9.4e-165	9.4e-165	c	1	TAAGGAAGGTGCGAATAAG:TAGGGAAGGTGCGAACAAG	5653208	268	Unknown	Draft: assembled		SAMN12774497				NA	448	165	355493	1028091	strong	Short read	-	No	SRR10991815	NA	Unknown	Human	Unknown		NA	Unknown	Unknown	Unknown	New_added
SRR10991815		Klebsiella pneumoniae	PP3		NA	ST34	63	IS1	IS1_316	139	411	273	1	139	147	403	411	18	9	9	0	1	516	-	516	3.8e-56	3.8e-56	p	1	CGTAAAACA:CGTAAAACA	5653208	268	Unknown	Draft: assembled		SAMN12774497				NA	448	165	355493	1028091	strong	Short read	-	No	SRR10991815	NA	Unknown	Human	Unknown		NA	Unknown	Unknown	Unknown	New_added
SRR10991815		Klebsiella pneumoniae	PP3		NA	ST34	63	IS3	IS3_289	463	882	420	1	463	476	869	882	20	12	14	0	545	922	-	378	3.4e-35	3.4e-35	p	1	CACCACGCCTTCAG:CACAACGCCATCAG	5653208	268	Unknown	Draft: assembled		SAMN12774497				NA	448	165	355493	1028091	strong	Short read	-	No	SRR10991815	NA	Unknown	Human	Unknown		NA	Unknown	Unknown	Unknown	New_added
SRR10991815		Klebsiella pneumoniae	PP3		NA	ST34	67	ISNCY	ISNCY_86	23	776	754	1	23	34	765	776	24	12	12	0	99	887	+	789	1.6e-148	1.6e-148	p	1	TCCGCCTGTGGC:TCCGCCTGTGGC	5653208	268	Unknown	Draft: assembled		SAMN12774497				NA	448	165	355493	1028091	strong	Short read	-	No	SRR10991815	NA	Unknown	Human	Unknown		NA	Unknown	Unknown	Unknown	New_added
SRR10991815		Klebsiella pneumoniae	PP3		NA	ST34	7	IS3	IS3_204	1828	3034	1207	1	1828	1868	2993	3034	30	30	42	1	1844	2955	-	1112	6.1e-126	6.1e-126	c	1	TGTAAATAGACC-CGTTTTAGTTCCATGCATTTTTTGAGATC:TGTAAGTATCCCGCATAATCGTGCCATTCATATTTAGAGATC	5653208	268	Unknown	Draft: assembled		SAMN12774497				NA	448	165	355493	1028091	strong	Short read	-	No	SRR10991815	NA	Unknown	Human	Unknown		NA	Unknown	Unknown	Unknown	New_added
SRR10991815		Klebsiella pneumoniae	PP3		NA	ST34	71	IS1	IS1_316	1	143	143	1	0	0	0	0	0	0	0	0	1	143	+	143	2.6e-26	2.6e-26	p	1	-:-	5653208	268	Unknown	Draft: assembled		SAMN12774497				NA	448	165	355493	1028091	strong	Short read	-	No	SRR10991815	NA	Unknown	Human	Unknown		NA	Unknown	Unknown	Unknown	New_added
SRR10991815		Klebsiella pneumoniae	PP3		NA	ST34	71	IS3	IS3_506	603	856	254	1	0	0	0	0	0	0	0	0	603	856	+	254	6.4e-39	6.4e-39	p	1	-:-	5653208	268	Unknown	Draft: assembled		SAMN12774497				NA	448	165	355493	1028091	strong	Short read	-	No	SRR10991815	NA	Unknown	Human	Unknown		NA	Unknown	Unknown	Unknown	New_added
SRR10991815		Klebsiella pneumoniae	PP3		NA	ST34	73	IS6	IS6_292	54	818	765	1	0	0	0	0	0	0	0	0	54	818	-	765	6.3e-104	6.3e-104	p	1	-:-	5653208	268	Unknown	Draft: assembled		SAMN12774497				NA	448	165	355493	1028091	strong	Short read	-	No	SRR10991815	NA	Unknown	Human	Unknown		NA	Unknown	Unknown	Unknown	New_added
SRR10991815		Klebsiella pneumoniae	PP3		NA	ST34	78	IS3	IS3_271	92	573	482	1	92	114	551	573	18	16	23	0	1	698	+	698	5.7e-98	5.7e-98	c	1	CATCTATCAACTTAATGGCCTGA:CATTAATGATCTTCCTGGCGTGA	5653208	268	Unknown	Draft: assembled		SAMN12774497				NA	448	165	355493	1028091	strong	Short read	-	No	SRR10991815	NA	Unknown	Human	Unknown		NA	Unknown	Unknown	Unknown	New_added
SRR10991815		Klebsiella pneumoniae	PP3		NA	ST34	8	IS21	IS21_259	50072	52828	2757	1	50072	50094	52806	52828	22	17	23	0	50171	52795	+	2625	1e-12	1e-12	p	1	CTTTTGTGCAGGGGCTTTTCGGC:CTTTGGGCCAGGGCGTTATCGGC	5653208	268	Unknown	Draft: assembled		SAMN12774497				NA	448	165	355493	1028091	strong	Short read	-	No	SRR10991815	NA	Unknown	Human	Unknown		NA	Unknown	Unknown	Unknown	New_added
SRR10991815		Klebsiella pneumoniae	PP3		NA	ST34	81	IS110	IS110_208	90	664	575	1	90	114	640	664	18	17	25	0	1	397	+	397	8.1e-60	8.1e-60	p	1	ATGGCCGACAACTGGCTGCCTGGCT:ATGGTCGCCTCCTGTTTGCCAAGCT	5653208	268	Unknown	Draft: assembled		SAMN12774497				NA	448	165	355493	1028091	strong	Short read	-	No	SRR10991815	NA	Unknown	Human	Unknown		NA	Unknown	Unknown	Unknown	New_added
SRR10991815		Klebsiella pneumoniae	PP3		NA	ST34	83	ISNCY	ISNCY_86	122	617	496	1	122	132	607	617	14	9	11	0	33	647	-	615	1.3e-95	1.3e-95	p	1	GGGATTTCTTC:GGCATTTGTTC	5653208	268	Unknown	Draft: assembled		SAMN12774497				NA	448	165	355493	1028091	strong	Short read	-	No	SRR10991815	NA	Unknown	Human	Unknown		NA	Unknown	Unknown	Unknown	New_added
SRR10991815		Klebsiella pneumoniae	PP3		NA	ST34	86	IS5	IS5_112	118	540	423	1	118	134	524	540	18	13	17	0	1	616	-	616	2e-117	2e-117	p	1	CGGTGGTGACTAGGCTG:CGCTGGAGACCATGCTG	5653208	268	Unknown	Draft: assembled		SAMN12774497				NA	448	165	355493	1028091	strong	Short read	-	No	SRR10991815	NA	Unknown	Human	Unknown		NA	Unknown	Unknown	Unknown	New_added
SRR10991815		Klebsiella pneumoniae	PP3		NA	ST34	89	IS110	IS110_208	63	554	492	1	63	81	536	554	18	14	19	0	1	590	-	590	6.2e-83	6.2e-83	p	1	TGCCAAATTCGGCCAATAA:TGCCACAGTGGGACGATAA	5653208	268	Unknown	Draft: assembled		SAMN12774497				NA	448	165	355493	1028091	strong	Short read	-	No	SRR10991815	NA	Unknown	Human	Unknown		NA	Unknown	Unknown	Unknown	New_added
SRR10991815		Klebsiella pneumoniae	PP3		NA	ST34	9	IS3	IS3_168	169087	169987	901	1	169087	169095	169979	169987	18	9	9	0	169266	170094	-	829	2.3e-110	2.3e-110	p	1	GTGATAACG:GTGATAACG	5653208	268	Unknown	Draft: assembled		SAMN12774497				NA	448	165	355493	1028091	strong	Short read	-	No	SRR10991815	NA	Unknown	Human	Unknown		NA	Unknown	Unknown	Unknown	New_added
SRR10991815		Klebsiella pneumoniae	PP3		NA	ST34	92	IS3	IS3_461	10	459	450	1	10	22	447	459	14	10	13	0	1	540	+	540	1.9e-49	1.9e-49	p	1	TTTACTGAATTTG:TTTCCAGTATTTG	5653208	268	Unknown	Draft: assembled		SAMN12774497				NA	448	165	355493	1028091	strong	Short read	-	No	SRR10991815	NA	Unknown	Human	Unknown		NA	Unknown	Unknown	Unknown	New_added
SRR10991826		Klebsiella pneumoniae	PP3		NA	ST34	1	ISNCY	ISNCY_229	344302	345728	1427	1	344302	344351	345679	345728	26	35	51	2	344718	345683	+	966	3.2e-127	3.2e-127	c	1	CGCGTCGCCAACGTTGAGCCGCTG-GCAGCGCCGTCGCCTGCAGCATCAGG:CGCGTCCTGATCGAAGAGGGGCGGCGCAAAGCCG-CCCCTGCTGTATCAGG	5532201	252	Unknown	Draft: assembled		SAMN12774508				NA	428	160	264698	528681	strong	Short read	-	No	SRR10991826	NA	Unknown	Human	Unknown		NA	Unknown	Unknown	Unknown	New_added
SRR10991826		Klebsiella pneumoniae	PP3		NA	ST34	103	IS110	IS110_208	23	536	514	1	23	32	527	536	16	9	10	0	1	537	-	537	4.3e-83	4.3e-83	p	1	AATCGTCGCT:AATCGTCACT	5532201	252	Unknown	Draft: assembled		SAMN12774508				NA	428	160	264698	528681	strong	Short read	-	No	SRR10991826	NA	Unknown	Human	Unknown		NA	Unknown	Unknown	Unknown	New_added
SRR10991826		Klebsiella pneumoniae	PP3		NA	ST34	11	IS110	IS110_208	107488	108895	1408	1	107488	107501	108882	108895	24	13	14	0	107915	108919	+	1005	1.1e-140	1.1e-140	c	1	CGCCGTCAATGCCC:CGCCGTCAGTGCCC	5532201	252	Unknown	Draft: assembled		SAMN12774508				NA	428	160	264698	528681	strong	Short read	-	No	SRR10991826	NA	Unknown	Human	Unknown		NA	Unknown	Unknown	Unknown	New_added
SRR10991826		Klebsiella pneumoniae	PP3		NA	ST34	114	IS5	IS5_222	12	382	371	1	12	19	375	382	16	8	8	0	1	464	-	464	2.3e-81	2.3e-81	p	1	GGCTGACC:GGCTGACC	5532201	252	Unknown	Draft: assembled		SAMN12774508				NA	428	160	264698	528681	strong	Short read	-	No	SRR10991826	NA	Unknown	Human	Unknown		NA	Unknown	Unknown	Unknown	New_added
SRR10991826		Klebsiella pneumoniae	PP3		NA	ST34	118	IS6	IS6_292	1	434	434	1	0	0	0	0	0	0	0	0	1	434	-	434	1.1e-65	1.1e-65	p	1	-:-	5532201	252	Unknown	Draft: assembled		SAMN12774508				NA	428	160	264698	528681	strong	Short read	-	No	SRR10991826	NA	Unknown	Human	Unknown		NA	Unknown	Unknown	Unknown	New_added
SRR10991826		Klebsiella pneumoniae	PP3		NA	ST34	12	ISNCY	ISNCY_229	90797	92177	1381	1	90797	90821	92153	92177	26	19	25	0	91138	92038	+	901	1.6e-136	1.6e-136	c	1	CTGCTGCAGCTGCTGGGTATGGAGA:CTGCTGAAGCGGCTGGATCGCGAGA	5532201	252	Unknown	Draft: assembled		SAMN12774508				NA	428	160	264698	528681	strong	Short read	-	No	SRR10991826	NA	Unknown	Human	Unknown		NA	Unknown	Unknown	Unknown	New_added
SRR10991826		Klebsiella pneumoniae	PP3		NA	ST34	123	IS6	IS6_292	129	288	160	1	129	148	269	288	16	14	20	0	1	331	+	331	7.4e-33	7.4e-33	p	1	GGAACAACGTGATTGAATGC:GGATCACCATAATAAAATGC	5532201	252	Unknown	Draft: assembled		SAMN12774508				NA	428	160	264698	528681	strong	Short read	-	No	SRR10991826	NA	Unknown	Human	Unknown		NA	Unknown	Unknown	Unknown	New_added
SRR10991826		Klebsiella pneumoniae	PP3		NA	ST34	127	IS3	IS3_271	141	245	105	1	141	150	236	245	20	10	10	0	1	328	+	328	1.4e-49	1.4e-49	p	1	GTGATGAATG:GTGATGAATG	5532201	252	Unknown	Draft: assembled		SAMN12774508				NA	428	160	264698	528681	strong	Short read	-	No	SRR10991826	NA	Unknown	Human	Unknown		NA	Unknown	Unknown	Unknown	New_added
SRR10991826		Klebsiella pneumoniae	PP3		NA	ST34	13	IS3	IS3_204	157808	159014	1207	1	157808	157849	158974	159014	30	30	42	1	157887	158998	+	1112	2.3e-126	2.3e-126	c	1	TGTAAGTATCCCGCATAATCGTGCCATTCATATTTAGAGATC:TGTAAATAGACC-CGTTTTAGTTCCATGCATTTTTTGAGATC	5532201	252	Unknown	Draft: assembled		SAMN12774508				NA	428	160	264698	528681	strong	Short read	-	No	SRR10991826	NA	Unknown	Human	Unknown		NA	Unknown	Unknown	Unknown	New_added
SRR10991826		Klebsiella pneumoniae	PP3		NA	ST34	131	IS3	IS3_176	63	235	173	1	63	73	225	235	14	9	11	0	1	338	-	338	1.4e-49	1.4e-49	p	1	TCATGGTGAGC:TCATCTTGAGC	5532201	252	Unknown	Draft: assembled		SAMN12774508				NA	428	160	264698	528681	strong	Short read	-	No	SRR10991826	NA	Unknown	Human	Unknown		NA	Unknown	Unknown	Unknown	New_added
SRR10991826		Klebsiella pneumoniae	PP3		NA	ST34	147	IS5	IS5_222	1	217	217	1	0	0	0	0	0	0	0	0	1	217	+	217	4.4e-27	4.4e-27	p	1	-:-	5532201	252	Unknown	Draft: assembled		SAMN12774508				NA	428	160	264698	528681	strong	Short read	-	No	SRR10991826	NA	Unknown	Human	Unknown		NA	Unknown	Unknown	Unknown	New_added
SRR10991826		Klebsiella pneumoniae	PP3		NA	ST34	153	IS1	IS1_316	1	245	245	1	0	0	0	0	0	0	0	0	1	245	-	245	3.4e-34	3.4e-34	p	1	-:-	5532201	252	Unknown	Draft: assembled		SAMN12774508				NA	428	160	264698	528681	strong	Short read	-	No	SRR10991826	NA	Unknown	Human	Unknown		NA	Unknown	Unknown	Unknown	New_added
SRR10991826		Klebsiella pneumoniae	PP3		NA	ST34	154	IS5	IS5_222	1	243	243	1	0	0	0	0	0	0	0	0	1	243	+	243	1.2e-40	1.2e-40	p	1	-:-	5532201	252	Unknown	Draft: assembled		SAMN12774508				NA	428	160	264698	528681	strong	Short read	-	No	SRR10991826	NA	Unknown	Human	Unknown		NA	Unknown	Unknown	Unknown	New_added
SRR10991826		Klebsiella pneumoniae	PP3		NA	ST34	158	IS1	IS1_316	1	234	234	1	0	0	0	0	0	0	0	0	1	234	-	234	6.9e-43	6.9e-43	p	1	-:-	5532201	252	Unknown	Draft: assembled		SAMN12774508				NA	428	160	264698	528681	strong	Short read	-	No	SRR10991826	NA	Unknown	Human	Unknown		NA	Unknown	Unknown	Unknown	New_added
SRR10991826		Klebsiella pneumoniae	PP3		NA	ST34	161	IS5	IS5_222	1	228	228	1	0	0	0	0	0	0	0	0	1	228	+	228	7.5e-26	7.5e-26	p	1	-:-	5532201	252	Unknown	Draft: assembled		SAMN12774508				NA	428	160	264698	528681	strong	Short read	-	No	SRR10991826	NA	Unknown	Human	Unknown		NA	Unknown	Unknown	Unknown	New_added
SRR10991826		Klebsiella pneumoniae	PP3		NA	ST34	170	IS3	IS3_251	9	210	202	1	0	0	0	0	0	0	0	0	9	210	-	202	4.5e-28	4.5e-28	p	1	-:-	5532201	252	Unknown	Draft: assembled		SAMN12774508				NA	428	160	264698	528681	strong	Short read	-	No	SRR10991826	NA	Unknown	Human	Unknown		NA	Unknown	Unknown	Unknown	New_added
SRR10991826		Klebsiella pneumoniae	PP3		NA	ST34	172	IS5	IS5_222	1	204	204	1	0	0	0	0	0	0	0	0	1	204	+	204	3.1e-22	3.1e-22	p	1	-:-	5532201	252	Unknown	Draft: assembled		SAMN12774508				NA	428	160	264698	528681	strong	Short read	-	No	SRR10991826	NA	Unknown	Human	Unknown		NA	Unknown	Unknown	Unknown	New_added
SRR10991826		Klebsiella pneumoniae	PP3		NA	ST34	20	ISNCY	ISNCY_229	26280	27593	1314	1	26280	26323	27550	27593	32	30	44	0	26757	27665	+	909	4.3e-137	4.3e-137	c	1	GCGAAGGCGCAGACGCGCGGCAAACTGTTCCAGCGCGCGGTGTT:GCGACTGCGCATCGCTTCGGCAACCTGCACCAGAGCCTGGTGTT	5532201	252	Unknown	Draft: assembled		SAMN12774508				NA	428	160	264698	528681	strong	Short read	-	No	SRR10991826	NA	Unknown	Human	Unknown		NA	Unknown	Unknown	Unknown	New_added
SRR10991826		Klebsiella pneumoniae	PP3		NA	ST34	204	IS5	IS5_222	1	146	146	1	0	0	0	0	0	0	0	0	1	146	+	146	4.6e-14	4.6e-14	p	1	-:-	5532201	252	Unknown	Draft: assembled		SAMN12774508				NA	428	160	264698	528681	strong	Short read	-	No	SRR10991826	NA	Unknown	Human	Unknown		NA	Unknown	Unknown	Unknown	New_added
SRR10991826		Klebsiella pneumoniae	PP3		NA	ST34	205	IS5	IS5_222	1	146	146	1	0	0	0	0	0	0	0	0	1	146	+	146	7.2e-20	7.2e-20	p	1	-:-	5532201	252	Unknown	Draft: assembled		SAMN12774508				NA	428	160	264698	528681	strong	Short read	-	No	SRR10991826	NA	Unknown	Human	Unknown		NA	Unknown	Unknown	Unknown	New_added
SRR10991826		Klebsiella pneumoniae	PP3		NA	ST34	21	IS1	IS1_316	31002	31771	770	1	31002	31025	31748	31771	36	21	24	0	31033	31755	+	723	5.8e-95	5.8e-95	c	1	GGGTAATGCTGCCAACTTACTGAT:GGGTAATGACTCCAACTTACTGAT	5532201	252	Unknown	Draft: assembled		SAMN12774508				NA	428	160	264698	528681	strong	Short read	-	No	SRR10991826	NA	Unknown	Human	Unknown		NA	Unknown	Unknown	Unknown	New_added
SRR10991826		Klebsiella pneumoniae	PP3		NA	ST34	23	IS3	IS3_524	13	475	463	1	13	25	463	475	18	11	13	0	1	338	-	338	1.8e-48	1.8e-48	p	1	CTGATGTTTTTCG:CTGGTGTTGTTCG	5532201	252	Unknown	Draft: assembled		SAMN12774508				NA	428	160	264698	528681	strong	Short read	-	No	SRR10991826	NA	Unknown	Human	Unknown		NA	Unknown	Unknown	Unknown	New_added
SRR10991826		Klebsiella pneumoniae	PP3		NA	ST34	230	IS5	IS5_222	1	121	121	1	0	0	0	0	0	0	0	0	1	121	-	121	1.6e-14	1.6e-14	p	1	-:-	5532201	252	Unknown	Draft: assembled		SAMN12774508				NA	428	160	264698	528681	strong	Short read	-	No	SRR10991826	NA	Unknown	Human	Unknown		NA	Unknown	Unknown	Unknown	New_added
SRR10991826		Klebsiella pneumoniae	PP3		NA	ST34	240	IS5	IS5_222	1	116	116	1	0	0	0	0	0	0	0	0	1	116	-	116	2.7e-14	2.7e-14	p	1	-:-	5532201	252	Unknown	Draft: assembled		SAMN12774508				NA	428	160	264698	528681	strong	Short read	-	No	SRR10991826	NA	Unknown	Human	Unknown		NA	Unknown	Unknown	Unknown	New_added
SRR10991826		Klebsiella pneumoniae	PP3		NA	ST34	251	IS5	IS5_222	1	102	102	1	0	0	0	0	0	0	0	0	1	102	-	102	1.9e-12	1.9e-12	p	1	-:-	5532201	252	Unknown	Draft: assembled		SAMN12774508				NA	428	160	264698	528681	strong	Short read	-	No	SRR10991826	NA	Unknown	Human	Unknown		NA	Unknown	Unknown	Unknown	New_added
SRR10991826		Klebsiella pneumoniae	PP3		NA	ST34	3	ISNCY	ISNCY_86	1	224	224	1	0	0	0	0	0	0	0	0	1	224	+	224	9.3e-18	9.3e-18	p	1	-:-	5532201	252	Unknown	Draft: assembled		SAMN12774508				NA	428	160	264698	528681	strong	Short read	-	No	SRR10991826	NA	Unknown	Human	Unknown		NA	Unknown	Unknown	Unknown	New_added
SRR10991826		Klebsiella pneumoniae	PP3		NA	ST34	3	IS5	IS5_222	11453	12525	1073	1	11453	11493	12485	12525	42	31	41	0	11493	12461	+	969	3.4e-150	3.4e-150	c	1	TAAAAAAAGGCTTTGTTGAATAAATCGAACTTTTGCTGAGT:TAAAGATCGGCTTTGTTGAATAAATCAGATTTCGGGTAAGT	5532201	252	Unknown	Draft: assembled		SAMN12774508				NA	428	160	264698	528681	strong	Short read	-	No	SRR10991826	NA	Unknown	Human	Unknown		NA	Unknown	Unknown	Unknown	New_added
SRR10991826		Klebsiella pneumoniae	PP3		NA	ST34	30	IS5	IS5_112	14389	15236	848	1	14389	14420	15206	15236	22	23	32	1	14846	15296	-	451	1.5e-44	1.5e-44	p	1	GATGAGCAGCTCAACACGCGTCTGCAGGCGCT:GATGA-CGGCTACACAGGCGTCGAAAAGCGCT	5532201	252	Unknown	Draft: assembled		SAMN12774508				NA	428	160	264698	528681	strong	Short read	-	No	SRR10991826	NA	Unknown	Human	Unknown		NA	Unknown	Unknown	Unknown	New_added
SRR10991826		Klebsiella pneumoniae	PP3		NA	ST34	30	IS110	IS110_219	15434	16464	1031	1	15434	15448	16450	16464	18	12	15	0	15527	16522	+	996	8.3e-59	8.3e-59	p	1	ACGCCAGCACATCAG:ACGCCATAACACCAG	5532201	252	Unknown	Draft: assembled		SAMN12774508				NA	428	160	264698	528681	strong	Short read	-	No	SRR10991826	NA	Unknown	Human	Unknown		NA	Unknown	Unknown	Unknown	New_added
SRR10991826		Klebsiella pneumoniae	PP3		NA	ST34	30	IS1	IS1_316	23350	24581	1232	1	23350	23374	24557	24581	26	19	25	0	23468	24299	-	832	6.2e-84	6.2e-84	c	1	AGCTATTTACCGATATGTGCGAAGG:AGCGCTTTACCGATTTTGGCGACGG	5532201	252	Unknown	Draft: assembled		SAMN12774508				NA	428	160	264698	528681	strong	Short read	-	No	SRR10991826	NA	Unknown	Human	Unknown		NA	Unknown	Unknown	Unknown	New_added
SRR10991826		Klebsiella pneumoniae	PP3		NA	ST34	35	IS5	IS5_222	3476	3721	246	1	0	0	0	0	0	0	0	0	3476	3721	-	246	9.2e-21	9.2e-21	p	1	-:-	5532201	252	Unknown	Draft: assembled		SAMN12774508				NA	428	160	264698	528681	strong	Short read	-	No	SRR10991826	NA	Unknown	Human	Unknown		NA	Unknown	Unknown	Unknown	New_added
SRR10991826		Klebsiella pneumoniae	PP3		NA	ST34	35	ISAS1	ISAS1_192	3668	5670	2003	1	3668	3702	5636	5670	26	24	35	0	3808	5217	+	1410	6e-101	6e-101	c	1	CACCAGCCCTTCCTTGCGCATCACCAGCACCGCCT:CACCAGCCCACATTCGCGCGCCAGTTGCACCACCT	5532201	252	Unknown	Draft: assembled		SAMN12774508				NA	428	160	264698	528681	strong	Short read	-	No	SRR10991826	NA	Unknown	Human	Unknown		NA	Unknown	Unknown	Unknown	New_added
SRR10991826		Klebsiella pneumoniae	PP3		NA	ST34	35	IS1182	IS1182_104	5214	6759	1546	1	5214	5233	6740	6759	36	19	20	0	5269	6588	+	1320	5.3e-139	5.3e-139	c	1	CTAGGAGCCTGCGCGGCAGA:CTAGGAGTCTGCGCGGCAGA	5532201	252	Unknown	Draft: assembled		SAMN12774508				NA	428	160	264698	528681	strong	Short read	-	No	SRR10991826	NA	Unknown	Human	Unknown		NA	Unknown	Unknown	Unknown	New_added
SRR10991826		Klebsiella pneumoniae	PP3		NA	ST34	35	IS21	IS21_203	7345	10065	2721	1	7345	7360	10050	10065	20	13	16	0	7771	9808	-	2038	6.2e-135	6.2e-135	c	1	GGCGGCCGCGGACAGC:GGCGGCCGGCAACAGC	5532201	252	Unknown	Draft: assembled		SAMN12774508				NA	428	160	264698	528681	strong	Short read	-	No	SRR10991826	NA	Unknown	Human	Unknown		NA	Unknown	Unknown	Unknown	New_added
SRR10991826		Klebsiella pneumoniae	PP3		NA	ST34	37	IS1	IS1_316	2489	7659	5171	1	2489	2508	7641	7659	22	17	20	1	2843	7269	-	4427	1.6e-94	1.6e-94	p	1	GCAAACAAAGACAGGCTGAT:GCAATCAAA-ACAGGCGGAT	5532201	252	Unknown	Draft: assembled		SAMN12774508				NA	428	160	264698	528681	strong	Short read	-	No	SRR10991826	NA	Unknown	Human	Unknown		NA	Unknown	Unknown	Unknown	New_added
SRR10991826		Klebsiella pneumoniae	PP3		NA	ST34	37	IS3	IS3_251	7020	8394	1375	1	7020	7033	8381	8394	20	12	14	0	7291	8039	-	749	3.1e-32	3.1e-32	p	1	GGGTCAGGGTGCGT:GGGTCAGTGAGCGT	5532201	252	Unknown	Draft: assembled		SAMN12774508				NA	428	160	264698	528681	strong	Short read	-	No	SRR10991826	NA	Unknown	Human	Unknown		NA	Unknown	Unknown	Unknown	New_added
SRR10991826		Klebsiella pneumoniae	PP3		NA	ST34	39	ISNCY	ISNCY_86	9	1366	1358	1	9	21	1354	1366	18	11	13	0	1	968	+	968	4.9e-80	4.9e-80	p	1	AGTAGCTAAATTG:AGAAGCGAAATTG	5532201	252	Unknown	Draft: assembled		SAMN12774508				NA	428	160	264698	528681	strong	Short read	-	No	SRR10991826	NA	Unknown	Human	Unknown		NA	Unknown	Unknown	Unknown	New_added
SRR10991826		Klebsiella pneumoniae	PP3		NA	ST34	4	ISNCY	ISNCY_229	27927	28755	829	1	27927	27947	28735	28755	30	18	21	0	27821	28759	+	939	9.2e-143	9.2e-143	c	1	TGCGTCAGCGCTGCGACCTCG:TGCGCCAGCGCGGCGATCTCG	5532201	252	Unknown	Draft: assembled		SAMN12774508				NA	428	160	264698	528681	strong	Short read	-	No	SRR10991826	NA	Unknown	Human	Unknown		NA	Unknown	Unknown	Unknown	New_added
SRR10991826		Klebsiella pneumoniae	PP3		NA	ST34	4	ISNCY	ISNCY_229	70770	72002	1233	1	70770	70791	71981	72002	24	17	22	0	70903	71959	+	1057	2e-141	2e-141	c	1	CCGCTGGATTATGGCGCCGTGC:CCGGCGGATTTTCGCGCCGGGC	5532201	252	Unknown	Draft: assembled		SAMN12774508				NA	428	160	264698	528681	strong	Short read	-	No	SRR10991826	NA	Unknown	Human	Unknown		NA	Unknown	Unknown	Unknown	New_added
SRR10991826		Klebsiella pneumoniae	PP3		NA	ST34	4	IS21	IS21_259	74886	76186	1301	1	74886	74921	76151	76186	24	24	36	0	75119	75856	-	738	2.3e-15	2.3e-15	p	1	GCTGGTTAGCGAGGAGACGGACATGCCGCCGCTGGC:GCAGTTTTTCGAGGAGCCCGCCGCGGCGCCGGTTGC	5532201	252	Unknown	Draft: assembled		SAMN12774508				NA	428	160	264698	528681	strong	Short read	-	No	SRR10991826	NA	Unknown	Human	Unknown		NA	Unknown	Unknown	Unknown	New_added
SRR10991826		Klebsiella pneumoniae	PP3		NA	ST34	40	IS110	IS110_140	9656	12600	2945	1	9656	9673	12583	12600	24	15	18	0	9671	12545	-	2875	8.1e-116	8.1e-116	c	1	TAGCGTCTGAAGTGGTCA:TAGCTGCTGTAGTGGTCA	5532201	252	Unknown	Draft: assembled		SAMN12774508				NA	428	160	264698	528681	strong	Short read	-	No	SRR10991826	NA	Unknown	Human	Unknown		NA	Unknown	Unknown	Unknown	New_added
SRR10991826		Klebsiella pneumoniae	PP3		NA	ST34	40	IS1	IS1_316	12994	13761	768	1	12994	13016	13739	13761	26	18	23	0	13049	13746	+	698	8.8e-96	8.8e-96	c	1	GGTGATGCTGCCAACTTACTGAT:GGTAATGACTCCAACTTATTGAT	5532201	252	Unknown	Draft: assembled		SAMN12774508				NA	428	160	264698	528681	strong	Short read	-	No	SRR10991826	NA	Unknown	Human	Unknown		NA	Unknown	Unknown	Unknown	New_added
SRR10991826		Klebsiella pneumoniae	PP3		NA	ST34	49	IS6	IS6_292	2658	2998	341	1	2658	2672	2984	2998	18	12	15	0	2663	3085	-	423	1.6e-66	1.6e-66	p	1	ATCCCTTAACGTGAG:ATCAGTTACCGTGAG	5532201	252	Unknown	Draft: assembled		SAMN12774508				NA	428	160	264698	528681	strong	Short read	-	No	SRR10991826	NA	Unknown	Human	Unknown		NA	Unknown	Unknown	Unknown	New_added
SRR10991826		Klebsiella pneumoniae	PP3		NA	ST34	5	IS3	IS3_204	36728	37950	1223	1	36728	36772	37905	37950	30	32	46	1	36745	37878	-	1134	1.5e-113	1.5e-113	c	1	TTGACCTGC-CCCCAGAGTTAGATACAACCGTCAGTTAGTAAGGTC:TTGACCTGCTCCCCGTTGATTAGTACACCCCGATGTTAGTAATGTC	5532201	252	Unknown	Draft: assembled		SAMN12774508				NA	428	160	264698	528681	strong	Short read	-	No	SRR10991826	NA	Unknown	Human	Unknown		NA	Unknown	Unknown	Unknown	New_added
SRR10991826		Klebsiella pneumoniae	PP3		NA	ST34	53	IS6	IS6_292	4760	5578	819	1	4760	4775	5563	5578	20	13	16	0	5095	5524	+	430	5e-42	5e-42	p	1	GGCTCTGTCGCATTAA:GGTTCTGTCATATTAA	5532201	252	Unknown	Draft: assembled		SAMN12774508				NA	428	160	264698	528681	strong	Short read	-	No	SRR10991826	NA	Unknown	Human	Unknown		NA	Unknown	Unknown	Unknown	New_added
SRR10991826		Klebsiella pneumoniae	PP3		NA	ST34	6	IS3	IS3_168	323102	324002	901	1	323102	323110	323994	324002	18	9	9	0	323281	324109	-	829	2.2e-110	2.2e-110	p	1	GTGATAACG:GTGATAACG	5532201	252	Unknown	Draft: assembled		SAMN12774508				NA	428	160	264698	528681	strong	Short read	-	No	SRR10991826	NA	Unknown	Human	Unknown		NA	Unknown	Unknown	Unknown	New_added
SRR10991826		Klebsiella pneumoniae	PP3		NA	ST34	61	ISNCY	ISNCY_86	304	2151	1848	1	304	335	2120	2151	24	22	32	0	778	2181	-	1404	9.6e-253	9.6e-253	c	1	TTGAGCAACATCAGTATGATCAACATGATACA:TTGAAAGAGATCAACCGGATCAAGATTATACA	5532201	252	Unknown	Draft: assembled		SAMN12774508				NA	428	160	264698	528681	strong	Short read	-	No	SRR10991826	NA	Unknown	Human	Unknown		NA	Unknown	Unknown	Unknown	New_added
SRR10991826		Klebsiella pneumoniae	PP3		NA	ST34	69	IS110	IS110_208	9	1325	1317	1	9	20	1314	1325	24	12	12	0	261	1265	-	1005	2.8e-140	2.8e-140	p	1	ATGGTCACTCCC:ATGGTCACTCCC	5532201	252	Unknown	Draft: assembled		SAMN12774508				NA	428	160	264698	528681	strong	Short read	-	No	SRR10991826	NA	Unknown	Human	Unknown		NA	Unknown	Unknown	Unknown	New_added
SRR10991826		Klebsiella pneumoniae	PP3		NA	ST34	7	ISNCY	ISNCY_229	75366	76461	1096	1	75366	75397	76428	76461	24	26	34	2	75580	76542	+	963	4.2e-134	4.2e-134	c	1	CATTGCCCGGGAAAAAC-C-CCGCGGTCGGCGGC:CATCGCCCGGGCGATACGCTCCGCGGTCTGCTGC	5532201	252	Unknown	Draft: assembled		SAMN12774508				NA	428	160	264698	528681	strong	Short read	-	No	SRR10991826	NA	Unknown	Human	Unknown		NA	Unknown	Unknown	Unknown	New_added
SRR10991826		Klebsiella pneumoniae	PP3		NA	ST34	71	IS5	IS5_112	1	1196	1196	1	1	16	1181	1196	28	15	16	0	148	1128	-	981	1e-164	1e-164	c	1	GGAAGGTGCGAATAAG:GGAAGGTGCGAACAAG	5532201	252	Unknown	Draft: assembled		SAMN12774508				NA	428	160	264698	528681	strong	Short read	-	No	SRR10991826	NA	Unknown	Human	Unknown		NA	Unknown	Unknown	Unknown	New_added
SRR10991826		Klebsiella pneumoniae	PP3		NA	ST34	74	IS3	IS3_271	1	1094	1094	1	1	26	1070	1094	22	20	26	1	57	1094	+	1038	2.6e-19	2.6e-19	p	1	TGTGTAAGTTCACACAGATATTGCAA:TGTATGGGTCCAC-CACATATTGCAA	5532201	252	Unknown	Draft: assembled		SAMN12774508				NA	428	160	264698	528681	strong	Short read	-	No	SRR10991826	NA	Unknown	Human	Unknown		NA	Unknown	Unknown	Unknown	New_added
SRR10991826		Klebsiella pneumoniae	PP3		NA	ST34	8	IS3	IS3_61	66	1508	1443	1	66	96	1478	1508	26	22	31	0	92	1461	-	1370	1.6e-143	1.6e-143	c	1	TGTACTGACCCCAAAAAGTTGGACAGTTAAA:TGTACTGCACCCATTTTGTTGGACGATGAAA	5532201	252	Unknown	Draft: assembled		SAMN12774508				NA	428	160	264698	528681	strong	Short read	-	No	SRR10991826	NA	Unknown	Human	Unknown		NA	Unknown	Unknown	Unknown	New_added
SRR10991826		Klebsiella pneumoniae	PP3		NA	ST34	8	IS21	IS21_259	210826	214544	3719	1	210826	210841	214529	214544	20	13	16	0	210788	214528	-	3741	1.6e-12	1.6e-12	p	1	TCGAATTTTTGTCCGA:TCGATTTTATGTTCGA	5532201	252	Unknown	Draft: assembled		SAMN12774508				NA	428	160	264698	528681	strong	Short read	-	No	SRR10991826	NA	Unknown	Human	Unknown		NA	Unknown	Unknown	Unknown	New_added
SRR10991826		Klebsiella pneumoniae	PP3		NA	ST34	83	IS3	IS3_204	52	706	655	1	52	58	700	706	14	7	7	0	1	783	-	783	2.9e-79	2.9e-79	p	1	GCACGCC:GCACGCC	5532201	252	Unknown	Draft: assembled		SAMN12774508				NA	428	160	264698	528681	strong	Short read	-	No	SRR10991826	NA	Unknown	Human	Unknown		NA	Unknown	Unknown	Unknown	New_added
SRR10991826		Klebsiella pneumoniae	PP3		NA	ST34	90	IS110	IS110_208	4	578	575	1	4	28	554	578	18	17	25	0	271	667	-	397	7.8e-60	7.8e-60	p	1	ATGGTCGCCTCCTGTTTGCCAAGCT:ATGGCCGACAACTGGCTGCCTGGCT	5532201	252	Unknown	Draft: assembled		SAMN12774508				NA	428	160	264698	528681	strong	Short read	-	No	SRR10991826	NA	Unknown	Human	Unknown		NA	Unknown	Unknown	Unknown	New_added
SRR10991826		Klebsiella pneumoniae	PP3		NA	ST34	99	IS3	IS3_461	6	555	550	1	6	18	543	555	14	10	13	0	1	595	-	595	1e-49	1e-49	p	1	ATCTGGTAACCTC:ATATGCTCACCTC	5532201	252	Unknown	Draft: assembled		SAMN12774508				NA	428	160	264698	528681	strong	Short read	-	No	SRR10991826	NA	Unknown	Human	Unknown		NA	Unknown	Unknown	Unknown	New_added
GCF_009601745.1	TK421	Klebsiella pneumoniae	PP3	SL34	12781	ST5473-1LV	NZ_CP045694.1	IS21	IS21_259	72	2949	2878	1	72	93	2928	2949	20	16	22	0	1	2613	+	2613	8.9e-13	8.9e-13	p	1	GTGGATCCGCCCATTGCAGGCG:GTCGATACGCACCTTGCTGTCG	5565050	4	3	Complete: pre-assembled	PRJNA449090	SAMN13161584	90537f9da403e0e8414b36b8387bdeea24bca66d	24716	0,0,13,79,0,0,0,*,*,*	5277246	NA	NA	NA	5277246		NA	-	No	GCF_009601745	NA	Unknown	Unknown	NA	NA	NA	Unknown	Unknown	Unknown	Previous_2302
GCF_009601745.1	TK421	Klebsiella pneumoniae	PP3	SL34	12781	ST5473-1LV	NZ_CP045694.1	IS3	IS3_255	143139	144452	1314	8	143139	143171	144420	144452	38	26	33	0	0	0		1	1.5e-175	-1	c	8	CCCCTGAATCTCCAGACAACCAATATCACTTAA:CCCCTATATTTCCAGACACCTGTTATCACTTAA	5565050	4	3	Complete: pre-assembled	PRJNA449090	SAMN13161584	90537f9da403e0e8414b36b8387bdeea24bca66d	24716	0,0,13,79,0,0,0,*,*,*	5277246	NA	NA	NA	5277246		NA	-	No	GCF_009601745	NA	Unknown	Unknown	NA	NA	NA	Unknown	Unknown	Unknown	Previous_2302
GCF_009601745.1	TK421	Klebsiella pneumoniae	PP3	SL34	12781	ST5473-1LV	NZ_CP045694.1	IS3	IS3_412|IS3||protein:plasmid:156174	144168	145061	894	1	144168	144184	145045	145061	22	14	17	0	144283	145035	-	753	3.1e-23	3.1e-23	p	1	CGTCAGTTCGCCAGGAT:CGTTAGTTAACCAGGAT	5565050	4	3	Complete: pre-assembled	PRJNA449090	SAMN13161584	90537f9da403e0e8414b36b8387bdeea24bca66d	24716	0,0,13,79,0,0,0,*,*,*	5277246	NA	NA	NA	5277246		NA	-	No	GCF_009601745	NA	Unknown	Unknown	NA	NA	NA	Unknown	Unknown	Unknown	Previous_2302
GCF_009601745.1	TK421	Klebsiella pneumoniae	PP3	SL34	12781	ST5473-1LV	NZ_CP045694.1	IS4	IS4_157	792221	793106	886	1	792221	792236	793091	793106	24	14	16	0	792272	792727	+	456	1.1e-42	1.1e-42	p	1	TAGCTTTTTATGATCT:TAGATTTTCATGATCT	5565050	4	3	Complete: pre-assembled	PRJNA449090	SAMN13161584	90537f9da403e0e8414b36b8387bdeea24bca66d	24716	0,0,13,79,0,0,0,*,*,*	5277246	NA	NA	NA	5277246		NA	-	No	GCF_009601745	NA	Unknown	Unknown	NA	NA	NA	Unknown	Unknown	Unknown	Previous_2302
GCF_009601745.1	TK421	Klebsiella pneumoniae	PP3	SL34	12781	ST5473-1LV	NZ_CP045694.1	IS110	IS110_208	796880	797128	249	1	0	0	0	0	0	0	0	0	796880	797128	-	249	1.2e-21	1.2e-21	p	1	-:-	5565050	4	3	Complete: pre-assembled	PRJNA449090	SAMN13161584	90537f9da403e0e8414b36b8387bdeea24bca66d	24716	0,0,13,79,0,0,0,*,*,*	5277246	NA	NA	NA	5277246		NA	-	No	GCF_009601745	NA	Unknown	Unknown	NA	NA	NA	Unknown	Unknown	Unknown	Previous_2302
GCF_009601745.1	TK421	Klebsiella pneumoniae	PP3	SL34	12781	ST5473-1LV	NZ_CP045694.1	IS3	IS3_255	845568	846881	1314	8	845568	845600	846849	846881	38	26	33	0	0	0		1	1.5e-175	-1	c	8	CCCCTGAATCTCCAGACAACCAATATCACTTAA:CCCCTATATTTCCAGACACCTGTTATCACTTAA	5565050	4	3	Complete: pre-assembled	PRJNA449090	SAMN13161584	90537f9da403e0e8414b36b8387bdeea24bca66d	24716	0,0,13,79,0,0,0,*,*,*	5277246	NA	NA	NA	5277246		NA	-	No	GCF_009601745	NA	Unknown	Unknown	NA	NA	NA	Unknown	Unknown	Unknown	Previous_2302
GCF_009601745.1	TK421	Klebsiella pneumoniae	PP3	SL34	12781	ST5473-1LV	NZ_CP045694.1	IS3	IS3_422	849608	850525	918	1	849608	849622	850511	850525	22	13	15	0	849764	850489	-	726	2.2e-42	2.2e-42	p	1	AAAACAACCATTGTT:AAAACCGCCATTGTT	5565050	4	3	Complete: pre-assembled	PRJNA449090	SAMN13161584	90537f9da403e0e8414b36b8387bdeea24bca66d	24716	0,0,13,79,0,0,0,*,*,*	5277246	NA	NA	NA	5277246		NA	-	No	GCF_009601745	NA	Unknown	Unknown	NA	NA	NA	Unknown	Unknown	Unknown	Previous_2302
GCF_009601745.1	TK421	Klebsiella pneumoniae	PP3	SL34	12781	ST5473-1LV	NZ_CP045694.1	IS91	IS91_125	850937	851220	284	1	0	0	0	0	0	0	0	0	850937	851220	-	284	1.3e-20	1.3e-20	p	1	-:-	5565050	4	3	Complete: pre-assembled	PRJNA449090	SAMN13161584	90537f9da403e0e8414b36b8387bdeea24bca66d	24716	0,0,13,79,0,0,0,*,*,*	5277246	NA	NA	NA	5277246		NA	-	No	GCF_009601745	NA	Unknown	Unknown	NA	NA	NA	Unknown	Unknown	Unknown	Previous_2302
GCF_009601745.1	TK421	Klebsiella pneumoniae	PP3	SL34	12781	ST5473-1LV	NZ_CP045694.1	IS110	IS110_208	853678	855107	1430	1	853678	853690	855095	855107	26	13	13	0	853820	854838	+	1019	2.7e-115	2.7e-115	c	1	ATGAACACATCCC:ATGAACACATCCC	5565050	4	3	Complete: pre-assembled	PRJNA449090	SAMN13161584	90537f9da403e0e8414b36b8387bdeea24bca66d	24716	0,0,13,79,0,0,0,*,*,*	5277246	NA	NA	NA	5277246		NA	-	No	GCF_009601745	NA	Unknown	Unknown	NA	NA	NA	Unknown	Unknown	Unknown	Previous_2302
GCF_009601745.1	TK421	Klebsiella pneumoniae	PP3	SL34	12781	ST5473-1LV	NZ_CP045694.1	IS3	IS3_168	1305411	1306669	1259	1	1305411	1305449	1306631	1306669	28	30	40	2	1305441	1306603	-	1163	7.5e-115	7.5e-115	c	1	TGATCCTACCCGCGTAATA-TGGACACAACCCTAAGCGAG:TGATCTTACCC-AGCAATAGTGGACACGCGACTAAGTGAG	5565050	4	3	Complete: pre-assembled	PRJNA449090	SAMN13161584	90537f9da403e0e8414b36b8387bdeea24bca66d	24716	0,0,13,79,0,0,0,*,*,*	5277246	NA	NA	NA	5277246		NA	-	No	GCF_009601745	NA	Unknown	Unknown	NA	NA	NA	Unknown	Unknown	Unknown	Previous_2302
GCF_009601745.1	TK421	Klebsiella pneumoniae	PP3	SL34	12781	ST5473-1LV	NZ_CP045694.1	IS3	IS3_255	1440448	1441761	1314	8	1440448	1440480	1441729	1441761	38	26	33	0	1440451	1441679	-	1229	1.5e-175	1.5e-175	c	8	CCCCTATATTTCCAGACACCTGTTATCACTTAA:CCCCTGAATCTCCAGACAACCAATATCACTTAA	5565050	4	3	Complete: pre-assembled	PRJNA449090	SAMN13161584	90537f9da403e0e8414b36b8387bdeea24bca66d	24716	0,0,13,79,0,0,0,*,*,*	5277246	NA	NA	NA	5277246		NA	-	No	GCF_009601745	NA	Unknown	Unknown	NA	NA	NA	Unknown	Unknown	Unknown	Previous_2302
GCF_009601745.1	TK421	Klebsiella pneumoniae	PP3	SL34	12781	ST5473-1LV	NZ_CP045694.1	ISNCY	ISNCY_229	1479712	1481092	1381	1	1479712	1479736	1481068	1481092	26	19	25	0	1479834	1480751	-	918	2.3e-138	2.3e-138	c	1	CTGCTGAAGCGGCTGGATCGCGAGA:CTGCTGCAGCTGCTGGGTATGGAGA	5565050	4	3	Complete: pre-assembled	PRJNA449090	SAMN13161584	90537f9da403e0e8414b36b8387bdeea24bca66d	24716	0,0,13,79,0,0,0,*,*,*	5277246	NA	NA	NA	5277246		NA	-	No	GCF_009601745	NA	Unknown	Unknown	NA	NA	NA	Unknown	Unknown	Unknown	Previous_2302
GCF_009601745.1	TK421	Klebsiella pneumoniae	PP3	SL34	12781	ST5473-1LV	NZ_CP045694.1	IS110	IS110_236	1574944	1576103	1160	5	1574944	1574950	1576097	1576103	10	6	7	0	1574961	1575929	-	969	1.4e-119	1.4e-119	c	5	TCTTGAA:TCTTAAA	5565050	4	3	Complete: pre-assembled	PRJNA449090	SAMN13161584	90537f9da403e0e8414b36b8387bdeea24bca66d	24716	0,0,13,79,0,0,0,*,*,*	5277246	NA	NA	NA	5277246		NA	-	No	GCF_009601745	NA	Unknown	Unknown	NA	NA	NA	Unknown	Unknown	Unknown	Previous_2302
GCF_009601745.1	TK421	Klebsiella pneumoniae	PP3	SL34	12781	ST5473-1LV	NZ_CP045694.1	ISNCY	ISNCY_229	1645200	1646295	1096	1	1645200	1645231	1646262	1646295	24	26	34	2	1645414	1646376	+	963	3.8e-134	3.8e-134	c	1	CATTGCCCGGGAAAAAC-C-CCGCGGTCGGCGGC:CATCGCCCGGGCGATACGCTCCGCGGTCTGCTGC	5565050	4	3	Complete: pre-assembled	PRJNA449090	SAMN13161584	90537f9da403e0e8414b36b8387bdeea24bca66d	24716	0,0,13,79,0,0,0,*,*,*	5277246	NA	NA	NA	5277246		NA	-	No	GCF_009601745	NA	Unknown	Unknown	NA	NA	NA	Unknown	Unknown	Unknown	Previous_2302
GCF_009601745.1	TK421	Klebsiella pneumoniae	PP3	SL34	12781	ST5473-1LV	NZ_CP045694.1	IS3	IS3_255	1774213	1775526	1314	8	1774213	1774245	1775494	1775526	38	26	33	0	1774295	1775523	+	1229	1.5e-175	1.5e-175	c	8	CCCCTGAATCTCCAGACAACCAATATCACTTAA:CCCCTATATTTCCAGACACCTGTTATCACTTAA	5565050	4	3	Complete: pre-assembled	PRJNA449090	SAMN13161584	90537f9da403e0e8414b36b8387bdeea24bca66d	24716	0,0,13,79,0,0,0,*,*,*	5277246	NA	NA	NA	5277246		NA	-	No	GCF_009601745	NA	Unknown	Unknown	NA	NA	NA	Unknown	Unknown	Unknown	Previous_2302
GCF_009601745.1	TK421	Klebsiella pneumoniae	PP3	SL34	12781	ST5473-1LV	NZ_CP045694.1	IS630	IS630_214	1929791	1930377	587	1	1929791	1929802	1930366	1930377	20	11	12	0	1929788	1930302	+	515	1.6e-68	1.6e-68	p	1	CCGATCATAGCA:CCGATGATAGCA	5565050	4	3	Complete: pre-assembled	PRJNA449090	SAMN13161584	90537f9da403e0e8414b36b8387bdeea24bca66d	24716	0,0,13,79,0,0,0,*,*,*	5277246	NA	NA	NA	5277246		NA	-	No	GCF_009601745	NA	Unknown	Unknown	NA	NA	NA	Unknown	Unknown	Unknown	Previous_2302
GCF_009601745.1	TK421	Klebsiella pneumoniae	PP3	SL34	12781	ST5473-1LV	NZ_CP045694.1	IS3	IS3_255	2161377	2162690	1314	8	2161377	2161409	2162658	2162690	38	26	33	0	2161459	2162687	+	1229	1.5e-175	1.5e-175	c	8	CCCCTGAATCTCCAGACAACCAATATCACTTAA:CCCCTATATTTCCAGACACCTGTTATCACTTAA	5565050	4	3	Complete: pre-assembled	PRJNA449090	SAMN13161584	90537f9da403e0e8414b36b8387bdeea24bca66d	24716	0,0,13,79,0,0,0,*,*,*	5277246	NA	NA	NA	5277246		NA	-	No	GCF_009601745	NA	Unknown	Unknown	NA	NA	NA	Unknown	Unknown	Unknown	Previous_2302
GCF_009601745.1	TK421	Klebsiella pneumoniae	PP3	SL34	12781	ST5473-1LV	NZ_CP045694.1	IS110	IS110_236	2187956	2189115	1160	5	2187956	2187962	2189109	2189115	10	6	7	0	2187973	2188941	-	969	1.4e-119	1.4e-119	c	5	TCTTGAA:TCTTAAA	5565050	4	3	Complete: pre-assembled	PRJNA449090	SAMN13161584	90537f9da403e0e8414b36b8387bdeea24bca66d	24716	0,0,13,79,0,0,0,*,*,*	5277246	NA	NA	NA	5277246		NA	-	No	GCF_009601745	NA	Unknown	Unknown	NA	NA	NA	Unknown	Unknown	Unknown	Previous_2302
GCF_009601745.1	TK421	Klebsiella pneumoniae	PP3	SL34	12781	ST5473-1LV	NZ_CP045694.1	IS110	IS110_236	2498809	2499968	1160	5	2498809	2498815	2499962	2499968	10	6	7	0	0	0		1	1.4e-119	-1	c	5	TCTTAAA:TCTTGAA	5565050	4	3	Complete: pre-assembled	PRJNA449090	SAMN13161584	90537f9da403e0e8414b36b8387bdeea24bca66d	24716	0,0,13,79,0,0,0,*,*,*	5277246	NA	NA	NA	5277246		NA	-	No	GCF_009601745	NA	Unknown	Unknown	NA	NA	NA	Unknown	Unknown	Unknown	Previous_2302
GCF_009601745.1	TK421	Klebsiella pneumoniae	PP3	SL34	12781	ST5473-1LV	NZ_CP045694.1	IS3	IS3_204	2988746	2989952	1207	1	2988746	2988787	2989912	2989952	30	30	42	1	2988825	2989936	+	1112	2.1e-126	2.1e-126	c	1	TGTAAGTATCCCGCATAATCGTGCCATTCATATTTAGAGATC:TGTAAATAGACC-CGTTTTAGTTCCATGCATTTTTTGAGATC	5565050	4	3	Complete: pre-assembled	PRJNA449090	SAMN13161584	90537f9da403e0e8414b36b8387bdeea24bca66d	24716	0,0,13,79,0,0,0,*,*,*	5277246	NA	NA	NA	5277246		NA	-	No	GCF_009601745	NA	Unknown	Unknown	NA	NA	NA	Unknown	Unknown	Unknown	Previous_2302
GCF_009601745.1	TK421	Klebsiella pneumoniae	PP3	SL34	12781	ST5473-1LV	NZ_CP045694.1	IS3	IS3_255	2990563	2991876	1314	8	2990563	2990595	2991844	2991876	38	26	33	0	0	0		1	1.5e-175	-1	c	8	CCCCTGAATCTCCAGACAACCAATATCACTTAA:CCCCTATATTTCCAGACACCTGTTATCACTTAA	5565050	4	3	Complete: pre-assembled	PRJNA449090	SAMN13161584	90537f9da403e0e8414b36b8387bdeea24bca66d	24716	0,0,13,79,0,0,0,*,*,*	5277246	NA	NA	NA	5277246		NA	-	No	GCF_009601745	NA	Unknown	Unknown	NA	NA	NA	Unknown	Unknown	Unknown	Previous_2302
GCF_009601745.1	TK421	Klebsiella pneumoniae	PP3	SL34	12781	ST5473-1LV	NZ_CP045694.1	IS3	IS3_255	3964496	3965809	1314	8	3964496	3964528	3965777	3965809	38	26	33	0	3964578	3965806	+	1229	1.5e-175	1.5e-175	c	8	CCCCTGAATCTCCAGACAACCAATATCACTTAA:CCCCTATATTTCCAGACACCTGTTATCACTTAA	5565050	4	3	Complete: pre-assembled	PRJNA449090	SAMN13161584	90537f9da403e0e8414b36b8387bdeea24bca66d	24716	0,0,13,79,0,0,0,*,*,*	5277246	NA	NA	NA	5277246		NA	-	No	GCF_009601745	NA	Unknown	Unknown	NA	NA	NA	Unknown	Unknown	Unknown	Previous_2302
GCF_009601745.1	TK421	Klebsiella pneumoniae	PP3	SL34	12781	ST5473-1LV	NZ_CP045694.1	ISNCY	ISNCY_229	4023522	4024948	1427	1	4023522	4023571	4024899	4024948	26	35	51	2	4023938	4024903	+	966	2.9e-127	2.9e-127	c	1	CGCGTCGCCAACGTTGAGCCGCTG-GCAGTGCCGTCGCCTGCAGCATCAGG:CGCGTCCTGATCGAAGAGGGGCGGCGCAAAGCCG-CCCCTGCTGTATCAGG	5565050	4	3	Complete: pre-assembled	PRJNA449090	SAMN13161584	90537f9da403e0e8414b36b8387bdeea24bca66d	24716	0,0,13,79,0,0,0,*,*,*	5277246	NA	NA	NA	5277246		NA	-	No	GCF_009601745	NA	Unknown	Unknown	NA	NA	NA	Unknown	Unknown	Unknown	Previous_2302
GCF_009601745.1	TK421	Klebsiella pneumoniae	PP3	SL34	12781	ST5473-1LV	NZ_CP045694.1	IS21	IS21_259	4540342	4541467	1126	1	4540342	4540361	4541448	4541467	24	16	20	0	4540539	4541276	+	738	2.1e-15	2.1e-15	p	1	GTTACCCCCGAAGAGCTGGC:GTTACTGCCGCTGAGCTGGC	5565050	4	3	Complete: pre-assembled	PRJNA449090	SAMN13161584	90537f9da403e0e8414b36b8387bdeea24bca66d	24716	0,0,13,79,0,0,0,*,*,*	5277246	NA	NA	NA	5277246		NA	-	No	GCF_009601745	NA	Unknown	Unknown	NA	NA	NA	Unknown	Unknown	Unknown	Previous_2302
GCF_009601745.1	TK421	Klebsiella pneumoniae	PP3	SL34	12781	ST5473-1LV	NZ_CP045694.1	ISNCY	ISNCY_229	4544299	4545545	1247	1	4544299	4544328	4545516	4545545	24	21	30	0	4544436	4545492	-	1057	6.4e-138	6.4e-138	c	1	ACGAGGGCAATATCCTCGGCCACTCCCCGC:ACGACCTCAATATCCGCCGTTACTACCGGC	5565050	4	3	Complete: pre-assembled	PRJNA449090	SAMN13161584	90537f9da403e0e8414b36b8387bdeea24bca66d	24716	0,0,13,79,0,0,0,*,*,*	5277246	NA	NA	NA	5277246		NA	-	No	GCF_009601745	NA	Unknown	Unknown	NA	NA	NA	Unknown	Unknown	Unknown	Previous_2302
GCF_009601745.1	TK421	Klebsiella pneumoniae	PP3	SL34	12781	ST5473-1LV	NZ_CP045694.1	ISNCY	ISNCY_229	4587550	4588378	829	1	4587550	4587570	4588358	4588378	30	18	21	0	4587546	4588484	-	939	8.3e-143	8.3e-143	c	1	TGCGCCAGCGCGGCGATCTCG:TGCGTCAGCGCTGCGACCTCG	5565050	4	3	Complete: pre-assembled	PRJNA449090	SAMN13161584	90537f9da403e0e8414b36b8387bdeea24bca66d	24716	0,0,13,79,0,0,0,*,*,*	5277246	NA	NA	NA	5277246		NA	-	No	GCF_009601745	NA	Unknown	Unknown	NA	NA	NA	Unknown	Unknown	Unknown	Previous_2302
GCF_009601745.1	TK421	Klebsiella pneumoniae	PP3	SL34	12781	ST5473-1LV	NZ_CP045694.1	IS1	IS1_316	4599902	4600687	786	1	4599902	4599934	4600655	4600687	34	25	33	0	4599927	4600647	-	721	1.4e-91	1.4e-91	c	1	GCGGTAAGCGGGTAATGACTCCAACTTATTGAT:GCGCTTACCGGGTGATGCTGCCAACTTACTGAT	5565050	4	3	Complete: pre-assembled	PRJNA449090	SAMN13161584	90537f9da403e0e8414b36b8387bdeea24bca66d	24716	0,0,13,79,0,0,0,*,*,*	5277246	NA	NA	NA	5277246		NA	-	No	GCF_009601745	NA	Unknown	Unknown	NA	NA	NA	Unknown	Unknown	Unknown	Previous_2302
GCF_009601745.1	TK421	Klebsiella pneumoniae	PP3	SL34	12781	ST5473-1LV	NZ_CP045694.1	IS110	IS110_236	4815701	4816861	1161	5	4815701	4815707	4816855	4816861	10	6	7	0	4815718	4816686	-	969	1.4e-119	1.4e-119	c	5	TCTTGAA:TCTTAAA	5565050	4	3	Complete: pre-assembled	PRJNA449090	SAMN13161584	90537f9da403e0e8414b36b8387bdeea24bca66d	24716	0,0,13,79,0,0,0,*,*,*	5277246	NA	NA	NA	5277246		NA	-	No	GCF_009601745	NA	Unknown	Unknown	NA	NA	NA	Unknown	Unknown	Unknown	Previous_2302
GCF_009601745.1	TK421	Klebsiella pneumoniae	PP3	SL34	12781	ST5473-1LV	NZ_CP045694.1	IS3	IS3_255	4827693	4829007	1315	8	4827693	4827725	4828975	4829007	38	26	33	0	0	0		1	1.5e-175	-1	c	8	CCCCTATATTTCCAGACACCTGTTATCACTTAA:CCCCTGAATCTCCAGACAACCAATATCACTTAA	5565050	4	3	Complete: pre-assembled	PRJNA449090	SAMN13161584	90537f9da403e0e8414b36b8387bdeea24bca66d	24716	0,0,13,79,0,0,0,*,*,*	5277246	NA	NA	NA	5277246		NA	-	No	GCF_009601745	NA	Unknown	Unknown	NA	NA	NA	Unknown	Unknown	Unknown	Previous_2302
GCF_009601745.1	TK421	Klebsiella pneumoniae	PP3	SL34	12781	ST5473-1LV	NZ_CP045694.1	IS110	IS110_236	4891501	4892660	1160	5	4891501	4891507	4892654	4892660	10	6	7	0	0	0		1	1.4e-119	-1	c	5	TCTTGAA:TCTTAAA	5565050	4	3	Complete: pre-assembled	PRJNA449090	SAMN13161584	90537f9da403e0e8414b36b8387bdeea24bca66d	24716	0,0,13,79,0,0,0,*,*,*	5277246	NA	NA	NA	5277246		NA	-	No	GCF_009601745	NA	Unknown	Unknown	NA	NA	NA	Unknown	Unknown	Unknown	Previous_2302
GCF_009601745.1	TK421	Klebsiella pneumoniae	PP3	SL34	12781	ST5473-1LV	NZ_CP045694.1	ISNCY	ISNCY_229	5056510	5057823	1314	1	5056510	5056553	5057780	5057823	32	30	44	0	5056987	5057895	+	909	2.5e-137	2.5e-137	c	1	GCGAAGGCGCAGACGCGCGGCAAACTGTTCCAGCGCGCGGTGTT:GCGACTGCGCATCGCTTCGGCAACCTGCACCAGAGCCTGGTGTT	5565050	4	3	Complete: pre-assembled	PRJNA449090	SAMN13161584	90537f9da403e0e8414b36b8387bdeea24bca66d	24716	0,0,13,79,0,0,0,*,*,*	5277246	NA	NA	NA	5277246		NA	-	No	GCF_009601745	NA	Unknown	Unknown	NA	NA	NA	Unknown	Unknown	Unknown	Previous_2302
GCF_009601745.1	TK421	Klebsiella pneumoniae	PP3	SL34	12781	ST5473-1LV	NZ_CP045694.1	IS110	IS110_208	5115532	5116678	1147	1	5115532	5115561	5116650	5116678	18	21	30	1	5115560	5116579	-	1020	6.5e-125	6.5e-125	c	1	AAGAGTTATTGTTTATCGGTATCAGTGATT:AAGTGTTTTTGGGTA-GGGGATTTGTGATT	5565050	4	3	Complete: pre-assembled	PRJNA449090	SAMN13161584	90537f9da403e0e8414b36b8387bdeea24bca66d	24716	0,0,13,79,0,0,0,*,*,*	5277246	NA	NA	NA	5277246		NA	-	No	GCF_009601745	NA	Unknown	Unknown	NA	NA	NA	Unknown	Unknown	Unknown	Previous_2302
SRR10728191		Klebsiella pneumoniae	PP3		NA	ST34	104	IS3	IS3_61	5	1593	1589	1	5	23	1575	1593	22	15	19	0	1	1572	+	1572	2.6e-202	2.6e-202	c	1	TGCGGACAAATTCCTGGAC:TGCGGATGTTTTCCTGGAC	5548799	173	Unknown	Draft: assembled		SAMN13622057				NA	250	111	107352	304504	strong	Short read	-	No	SRR10728191	NA	Unknown	Human	Unknown		NA	Unknown	Unknown	Unknown	New_added
SRR10728191		Klebsiella pneumoniae	PP3		NA	ST34	106	IS1	IS1_316	1109	1299	191	1	1109	1120	1288	1299	16	10	12	0	1007	1360	-	354	1.1e-53	1.1e-53	p	1	CGCTTGCTGATT:CGCTGGCTGTTT	5548799	173	Unknown	Draft: assembled		SAMN13622057				NA	250	111	107352	304504	strong	Short read	-	No	SRR10728191	NA	Unknown	Human	Unknown		NA	Unknown	Unknown	Unknown	New_added
SRR10728191		Klebsiella pneumoniae	PP3		NA	ST34	107	IS110	IS110_208	25	1341	1317	1	25	36	1330	1341	24	12	12	0	85	1089	+	1005	5.6e-141	5.6e-141	p	1	ATGGTCACTCCC:ATGGTCACTCCC	5548799	173	Unknown	Draft: assembled		SAMN13622057				NA	250	111	107352	304504	strong	Short read	-	No	SRR10728191	NA	Unknown	Human	Unknown		NA	Unknown	Unknown	Unknown	New_added
SRR10728191		Klebsiella pneumoniae	PP3		NA	ST34	108	IS110	IS110_208	9	1325	1317	1	9	20	1314	1325	24	12	12	0	261	1265	-	1005	1.1e-140	1.1e-140	p	1	ATGGTCACTCCC:ATGGTCACTCCC	5548799	173	Unknown	Draft: assembled		SAMN13622057				NA	250	111	107352	304504	strong	Short read	-	No	SRR10728191	NA	Unknown	Human	Unknown		NA	Unknown	Unknown	Unknown	New_added
SRR10728191		Klebsiella pneumoniae	PP3		NA	ST34	111	IS110	IS110_236	26	1099	1074	1	26	36	1089	1099	14	9	11	0	1	1123	-	1123	3.7e-119	3.7e-119	p	1	ATTAACAGGCC:ATTAAAAAGCC	5548799	173	Unknown	Draft: assembled		SAMN13622057				NA	250	111	107352	304504	strong	Short read	-	No	SRR10728191	NA	Unknown	Human	Unknown		NA	Unknown	Unknown	Unknown	New_added
SRR10728191		Klebsiella pneumoniae	PP3		NA	ST34	113	IS3	IS3_204	11	1088	1078	1	11	29	1070	1088	18	14	19	0	1	1136	-	1136	4.5e-140	4.5e-140	c	1	CCATTTTTAACCGGGCAGA:CCATTCTCAAACAGGCTGA	5548799	173	Unknown	Draft: assembled		SAMN13622057				NA	250	111	107352	304504	strong	Short read	-	No	SRR10728191	NA	Unknown	Human	Unknown		NA	Unknown	Unknown	Unknown	New_added
SRR10728191		Klebsiella pneumoniae	PP3		NA	ST34	115	IS3	IS3_271	1	1096	1096	1	1	27	1069	1096	26	22	28	1	1	1038	-	1038	2.7e-19	2.7e-19	p	1	TGTATGGGTCCAC-CACATATTGCAATT:TGTGTAAGTTCACACAGATATTGCAATT	5548799	173	Unknown	Draft: assembled		SAMN13622057				NA	250	111	107352	304504	strong	Short read	-	No	SRR10728191	NA	Unknown	Human	Unknown		NA	Unknown	Unknown	Unknown	New_added
SRR10728191		Klebsiella pneumoniae	PP3		NA	ST34	122	IS5	IS5_112	88	677	590	1	88	118	647	677	26	22	31	0	1	739	-	739	4e-133	4e-133	p	1	AGACAAATTGCTCCTCTCCATGAAGCAGATT:AGAGATTTTCCTCTCCCGCATGGAGCAGATT	5548799	173	Unknown	Draft: assembled		SAMN13622057				NA	250	111	107352	304504	strong	Short read	-	No	SRR10728191	NA	Unknown	Human	Unknown		NA	Unknown	Unknown	Unknown	New_added
SRR10728191		Klebsiella pneumoniae	PP3		NA	ST34	126	IS5	IS5_222	30	559	530	1	30	48	541	559	18	14	19	0	56	618	-	563	2.9e-86	2.9e-86	p	1	GAACGACCCTGTAGCTGGC:GAACGCCGTCGTATCTGGC	5548799	173	Unknown	Draft: assembled		SAMN13622057				NA	250	111	107352	304504	strong	Short read	-	No	SRR10728191	NA	Unknown	Human	Unknown		NA	Unknown	Unknown	Unknown	New_added
SRR10728191		Klebsiella pneumoniae	PP3		NA	ST34	13	IS481	IS481_30|IS481||protein:vir:99858	23328	26707	3380	1	23328	23367	26669	26707	26	28	40	1	23461	26594	-	3134	8.2e-180	8.2e-180	c	1	GCTTCGGCCAGATGCCGTGGTTAATCAGCTGTGAAACGGC:GCTTCTGCAAATTGCCCTTGCTCA-CAGCAATGAAATGGC	5548799	173	Unknown	Draft: assembled		SAMN13622057				NA	250	111	107352	304504	strong	Short read	-	No	SRR10728191	NA	Unknown	Human	Unknown		NA	Unknown	Unknown	Unknown	New_added
SRR10728191		Klebsiella pneumoniae	PP3		NA	ST34	13	ISNCY	ISNCY_229	65275	66588	1314	1	65275	65318	66545	66588	32	30	44	0	65752	66660	+	909	7.3e-136	7.3e-136	c	1	GCGAAGGCGCAGACGCGCGGCAAACTGTTCCAGCGCGCGGTGTT:GCGACTGCGCATCGCTTCGGCAACCTGCACCAGAGCCTGGTGTT	5548799	173	Unknown	Draft: assembled		SAMN13622057				NA	250	111	107352	304504	strong	Short read	-	No	SRR10728191	NA	Unknown	Human	Unknown		NA	Unknown	Unknown	Unknown	New_added
SRR10728191		Klebsiella pneumoniae	PP3		NA	ST34	140	IS5	IS5_222	125	315	191	1	125	136	304	315	24	12	12	0	1	379	-	379	3.3e-58	3.3e-58	p	1	CAATAAAGCCCT:CAATAAAGCCCT	5548799	173	Unknown	Draft: assembled		SAMN13622057				NA	250	111	107352	304504	strong	Short read	-	No	SRR10728191	NA	Unknown	Human	Unknown		NA	Unknown	Unknown	Unknown	New_added
SRR10728191		Klebsiella pneumoniae	PP3		NA	ST34	15	IS3	IS3_204	100015	101221	1207	1	100015	100056	101181	101221	30	30	42	1	100094	101205	+	1112	4.5e-125	4.5e-125	c	1	TGTAAGTATCCCGCATAATCGTGCCATTCATATTTAGAGATC:TGTAAATAGACC-CGTTTTAGTTCCATGCATTTTTTGAGATC	5548799	173	Unknown	Draft: assembled		SAMN13622057				NA	250	111	107352	304504	strong	Short read	-	No	SRR10728191	NA	Unknown	Human	Unknown		NA	Unknown	Unknown	Unknown	New_added
SRR10728191		Klebsiella pneumoniae	PP3		NA	ST34	152	IS1	IS1_316	1	217	217	1	0	0	0	0	0	0	0	0	1	217	+	217	1.9e-40	1.9e-40	p	1	-:-	5548799	173	Unknown	Draft: assembled		SAMN13622057				NA	250	111	107352	304504	strong	Short read	-	No	SRR10728191	NA	Unknown	Human	Unknown		NA	Unknown	Unknown	Unknown	New_added
SRR10728191		Klebsiella pneumoniae	PP3		NA	ST34	162	IS1	IS1_316	1	140	140	1	0	0	0	0	0	0	0	0	1	140	+	140	8.7e-25	8.7e-25	p	1	-:-	5548799	173	Unknown	Draft: assembled		SAMN13622057				NA	250	111	107352	304504	strong	Short read	-	No	SRR10728191	NA	Unknown	Human	Unknown		NA	Unknown	Unknown	Unknown	New_added
SRR10728191		Klebsiella pneumoniae	PP3		NA	ST34	163	IS5	IS5_112	1	140	140	1	0	0	0	0	0	0	0	0	1	140	-	140	5.5e-15	5.5e-15	p	1	-:-	5548799	173	Unknown	Draft: assembled		SAMN13622057				NA	250	111	107352	304504	strong	Short read	-	No	SRR10728191	NA	Unknown	Human	Unknown		NA	Unknown	Unknown	Unknown	New_added
SRR10728191		Klebsiella pneumoniae	PP3		NA	ST34	17	IS21	IS21_259	48781	52499	3719	1	48781	48796	52484	52499	20	13	16	0	48743	52483	-	3741	1.6e-12	1.6e-12	p	1	TCGAATTTTTGTCCGA:TCGATTTTATGTTCGA	5548799	173	Unknown	Draft: assembled		SAMN13622057				NA	250	111	107352	304504	strong	Short read	-	No	SRR10728191	NA	Unknown	Human	Unknown		NA	Unknown	Unknown	Unknown	New_added
SRR10728191		Klebsiella pneumoniae	PP3		NA	ST34	22	ISNCY	ISNCY_229	27927	28755	829	1	27927	27947	28735	28755	30	18	21	0	27821	28759	+	939	9e-143	9e-143	c	1	TGCGTCAGCGCTGCGACCTCG:TGCGCCAGCGCGGCGATCTCG	5548799	173	Unknown	Draft: assembled		SAMN13622057				NA	250	111	107352	304504	strong	Short read	-	No	SRR10728191	NA	Unknown	Human	Unknown		NA	Unknown	Unknown	Unknown	New_added
SRR10728191		Klebsiella pneumoniae	PP3		NA	ST34	22	ISNCY	ISNCY_229	70680	71912	1233	1	70680	70701	71891	71912	24	17	22	0	70813	71869	+	1057	5.2e-141	5.2e-141	c	1	CCGCTGGATTATGGCGCCGTGC:CCGGCGGATTTTCGCGCCGGGC	5548799	173	Unknown	Draft: assembled		SAMN13622057				NA	250	111	107352	304504	strong	Short read	-	No	SRR10728191	NA	Unknown	Human	Unknown		NA	Unknown	Unknown	Unknown	New_added
SRR10728191		Klebsiella pneumoniae	PP3		NA	ST34	22	IS21	IS21_259	74838	75963	1126	1	74838	74857	75944	75963	24	16	20	0	75029	75766	-	738	2.3e-15	2.3e-15	p	1	GTTACTGCCGCTGAGCTGGC:GTTACCCCCGAAGAGCTGGC	5548799	173	Unknown	Draft: assembled		SAMN13622057				NA	250	111	107352	304504	strong	Short read	-	No	SRR10728191	NA	Unknown	Human	Unknown		NA	Unknown	Unknown	Unknown	New_added
SRR10728191		Klebsiella pneumoniae	PP3		NA	ST34	23	IS5	IS5_222	15	672	658	1	15	35	652	672	22	16	21	0	1	568	+	568	2.5e-88	2.5e-88	p	1	GGCTGAAGGTCTTCGGTGAAG:GGGTCAATGTCTCCTGTGAAG	5548799	173	Unknown	Draft: assembled		SAMN13622057				NA	250	111	107352	304504	strong	Short read	-	No	SRR10728191	NA	Unknown	Human	Unknown		NA	Unknown	Unknown	Unknown	New_added
SRR10728191		Klebsiella pneumoniae	PP3		NA	ST34	23	ISNCY	ISNCY_229	69060	70155	1096	1	69060	69093	70124	70155	24	26	34	2	68979	69941	-	963	4.1e-134	4.1e-134	c	1	CATCGCCCGGGCGATACGCTCCGCGGTCTGCTGC:CATTGCCCGGGAAAAAC-C-CCGCGGTCGGCGGC	5548799	173	Unknown	Draft: assembled		SAMN13622057				NA	250	111	107352	304504	strong	Short read	-	No	SRR10728191	NA	Unknown	Human	Unknown		NA	Unknown	Unknown	Unknown	New_added
SRR10728191		Klebsiella pneumoniae	PP3		NA	ST34	24	ISNCY	ISNCY_229	3856	5566	1711	1	3856	3879	5543	5566	28	19	24	0	4049	5201	-	1153	2.4e-129	2.4e-129	c	1	AGCTCAACCGCGCCATCGACCGCC:AGCTCCGCCAGGCCATCGAGCGCC	5548799	173	Unknown	Draft: assembled		SAMN13622057				NA	250	111	107352	304504	strong	Short read	-	No	SRR10728191	NA	Unknown	Human	Unknown		NA	Unknown	Unknown	Unknown	New_added
SRR10728191		Klebsiella pneumoniae	PP3		NA	ST34	24	IS21	IS21_259	50336	53896	3561	1	50336	50356	53876	53896	26	17	21	0	50720	53807	+	3088	3.4e-18	3.4e-18	p	1	CAGGTGAGCGCCTCTGAAATC:CAGGTCAGCCCCTCTTCAATC	5548799	173	Unknown	Draft: assembled		SAMN13622057				NA	250	111	107352	304504	strong	Short read	-	No	SRR10728191	NA	Unknown	Human	Unknown		NA	Unknown	Unknown	Unknown	New_added
SRR10728191		Klebsiella pneumoniae	PP3		NA	ST34	35	IS66	IS66_393	56112	57068	957	1	56112	56126	57054	57068	22	13	15	0	56270	56955	+	686	2.2e-55	2.2e-55	p	1	AGCGCGTCTTGTTCG:AGCGCCTCCTGTTCG	5548799	173	Unknown	Draft: assembled		SAMN13622057				NA	250	111	107352	304504	strong	Short read	-	No	SRR10728191	NA	Unknown	Human	Unknown		NA	Unknown	Unknown	Unknown	New_added
SRR10728191		Klebsiella pneumoniae	PP3		NA	ST34	35	IS66	IS66_46	56623	58469	1847	1	56623	56657	58435	58469	18	22	35	0	57004	58542	+	1539	2.9e-229	2.9e-229	c	1	TCAGGGACAAAGATCTGGCTGGTCGCTGGCATCAC:TCAAGGACATAGCGGAGGTAGCTTTCTGGCTCCAC	5548799	173	Unknown	Draft: assembled		SAMN13622057				NA	250	111	107352	304504	strong	Short read	-	No	SRR10728191	NA	Unknown	Human	Unknown		NA	Unknown	Unknown	Unknown	New_added
SRR10728191		Klebsiella pneumoniae	PP3		NA	ST34	39	ISNCY	ISNCY_86	46712	47692	981	1	46712	46725	47679	47692	20	12	14	0	46722	47573	-	852	1.3e-102	1.3e-102	p	1	ATGGACTAAATCAT:ATGGGCTCAATCAT	5548799	173	Unknown	Draft: assembled		SAMN13622057				NA	250	111	107352	304504	strong	Short read	-	No	SRR10728191	NA	Unknown	Human	Unknown		NA	Unknown	Unknown	Unknown	New_added
SRR10728191		Klebsiella pneumoniae	PP3		NA	ST34	39	ISNCY	ISNCY_86	47878	49725	1848	1	47878	47909	49694	49725	24	22	32	0	48352	49755	-	1404	9.4e-253	9.4e-253	c	1	TTGAGCAACATCAGTATGATCAACATGATACA:TTGAAAGAGATCAACCGGATCAAGATTATACA	5548799	173	Unknown	Draft: assembled		SAMN13622057				NA	250	111	107352	304504	strong	Short read	-	No	SRR10728191	NA	Unknown	Human	Unknown		NA	Unknown	Unknown	Unknown	New_added
SRR10728191		Klebsiella pneumoniae	PP3		NA	ST34	4	ISNCY	ISNCY_229	150640	152020	1381	1	150640	150664	151996	152020	26	19	25	0	150981	151881	+	901	3.3e-136	3.3e-136	c	1	CTGCTGCAGCTGCTGGGTATGGAGA:CTGCTGAAGCGGCTGGATCGCGAGA	5548799	173	Unknown	Draft: assembled		SAMN13622057				NA	250	111	107352	304504	strong	Short read	-	No	SRR10728191	NA	Unknown	Human	Unknown		NA	Unknown	Unknown	Unknown	New_added
SRR10728191		Klebsiella pneumoniae	PP3		NA	ST34	5	IS3	IS3_168	224777	226035	1259	1	224777	224815	225997	226035	28	30	40	2	224807	225969	-	1163	8.2e-115	8.2e-115	c	1	TGATCCTACCCGCGTAATA-TGGACACAACCCTAAGCGAG:TGATCTTACCC-AGCAATAGTGGACACGCGACTAAGTGAG	5548799	173	Unknown	Draft: assembled		SAMN13622057				NA	250	111	107352	304504	strong	Short read	-	No	SRR10728191	NA	Unknown	Human	Unknown		NA	Unknown	Unknown	Unknown	New_added
SRR10728191		Klebsiella pneumoniae	PP3		NA	ST34	51	IS110	IS110_208	1	905	905	1	1	25	881	905	18	17	25	0	1	1007	-	1007	5.1e-156	5.1e-156	p	1	GCACAATACTCCCGCTCTTTGGCCA:GCACAAATGGCCTCCTTTTTTGCCA	5548799	173	Unknown	Draft: assembled		SAMN13622057				NA	250	111	107352	304504	strong	Short read	-	No	SRR10728191	NA	Unknown	Human	Unknown		NA	Unknown	Unknown	Unknown	New_added
SRR10728191		Klebsiella pneumoniae	PP3		NA	ST34	63	IS3	IS3_255	9669	14412	4744	1	9669	9682	14399	14412	24	13	14	0	9547	14504	-	4958	2e-100	2e-100	c	1	CGAGTTCGGCGGCG:CGAGTTCGGCTGCG	5548799	173	Unknown	Draft: assembled		SAMN13622057				NA	250	111	107352	304504	strong	Short read	-	No	SRR10728191	NA	Unknown	Human	Unknown		NA	Unknown	Unknown	Unknown	New_added
SRR10728191		Klebsiella pneumoniae	PP3		NA	ST34	64	ISNCY	ISNCY_86	6	1474	1469	1	6	20	1460	1474	18	12	15	0	50	1390	+	1341	1.6e-147	1.6e-147	p	1	AACCATTCTAAAATG:AACCACCCGAAAATG	5548799	173	Unknown	Draft: assembled		SAMN13622057				NA	250	111	107352	304504	strong	Short read	-	No	SRR10728191	NA	Unknown	Human	Unknown		NA	Unknown	Unknown	Unknown	New_added
SRR10728191		Klebsiella pneumoniae	PP3		NA	ST34	65	IS110	IS110_140	6001	9966	3966	1	6001	6015	9952	9966	22	13	15	0	6187	9653	-	3467	1.2e-115	1.2e-115	c	1	GGTCTTAGGTGTTTT:GGTCGAAGGTGTTTT	5548799	173	Unknown	Draft: assembled		SAMN13622057				NA	250	111	107352	304504	strong	Short read	-	No	SRR10728191	NA	Unknown	Human	Unknown		NA	Unknown	Unknown	Unknown	New_added
SRR10728191		Klebsiella pneumoniae	PP3		NA	ST34	65	IS3	IS3_176	9797	11547	1751	1	9797	9814	11530	11547	20	14	18	0	10245	11331	-	1087	1.5e-61	1.5e-61	c	1	CATCCGTCGCTGACCTTC:CATCCGTCCCAGCTCTTC	5548799	173	Unknown	Draft: assembled		SAMN13622057				NA	250	111	107352	304504	strong	Short read	-	No	SRR10728191	NA	Unknown	Human	Unknown		NA	Unknown	Unknown	Unknown	New_added
SRR10728191		Klebsiella pneumoniae	PP3		NA	ST34	66	IS110	IS110_219	6169	7567	1399	1	6169	6183	7553	7567	26	14	15	0	6207	7202	-	996	8.8e-59	8.8e-59	c	1	AGCGAGCGTTATTTT:AGCGTGCGTTATTTT	5548799	173	Unknown	Draft: assembled		SAMN13622057				NA	250	111	107352	304504	strong	Short read	-	No	SRR10728191	NA	Unknown	Human	Unknown		NA	Unknown	Unknown	Unknown	New_added
SRR10728191		Klebsiella pneumoniae	PP3		NA	ST34	66	IS110	IS110_208	9372	10262	891	1	9372	9385	10249	10262	24	13	14	0	9341	10376	-	1036	7e-144	7e-144	p	1	TCTGAAGTCATCGC:TCTGAACTCATCGC	5548799	173	Unknown	Draft: assembled		SAMN13622057				NA	250	111	107352	304504	strong	Short read	-	No	SRR10728191	NA	Unknown	Human	Unknown		NA	Unknown	Unknown	Unknown	New_added
SRR10728191		Klebsiella pneumoniae	PP3		NA	ST34	71	IS4	IS4_190	188	292	105	1	0	0	0	0	0	0	0	0	188	292	+	105	1.7e-12	1.7e-12	p	1	-:-	5548799	173	Unknown	Draft: assembled		SAMN13622057				NA	250	111	107352	304504	strong	Short read	-	No	SRR10728191	NA	Unknown	Human	Unknown		NA	Unknown	Unknown	Unknown	New_added
SRR10728191		Klebsiella pneumoniae	PP3		NA	ST34	71	IS66	IS66_393	7247	8826	1580	1	7247	7266	8807	8826	28	17	20	0	7546	8705	+	1160	2.7e-56	2.7e-56	c	1	CGGTTCAGCGCACCCGGTTC:CGGTTCAGCGCTTCCTGTTC	5548799	173	Unknown	Draft: assembled		SAMN13622057				NA	250	111	107352	304504	strong	Short read	-	No	SRR10728191	NA	Unknown	Human	Unknown		NA	Unknown	Unknown	Unknown	New_added
SRR10728191		Klebsiella pneumoniae	PP3		NA	ST34	73	ISNCY	ISNCY_229	5780	6668	889	1	5780	5794	6654	6668	22	13	15	0	5804	6757	+	954	2.1e-161	2.1e-161	c	1	GGTCAATTTTCAGAG:GGGCAATTTTAAGAG	5548799	173	Unknown	Draft: assembled		SAMN13622057				NA	250	111	107352	304504	strong	Short read	-	No	SRR10728191	NA	Unknown	Human	Unknown		NA	Unknown	Unknown	Unknown	New_added
SRR10728191		Klebsiella pneumoniae	PP3		NA	ST34	8	IS4	IS4_169	126104	127471	1368	1	126104	126140	127435	127471	62	34	37	0	126173	127400	+	1228	1.5e-256	1.5e-256	c	1	AGGGGGTTAATCCCCATAAGCGCTAACTTAAGGGTTG:AGGGGGATTAACCCCATAAGCGCTAACTTAAGGGTTG	5548799	173	Unknown	Draft: assembled		SAMN13622057				NA	250	111	107352	304504	strong	Short read	-	No	SRR10728191	NA	Unknown	Human	Unknown		NA	Unknown	Unknown	Unknown	New_added
SRR10728191		Klebsiella pneumoniae	PP3		NA	ST34	83	IS1	IS1_316	88	1056	969	1	88	110	1033	1056	18	18	24	1	1	702	-	702	4.7e-26	4.7e-26	p	1	AAGACGTG-CGCCACAACCGTCCT:AAGACGTGTCGCTGTAAGCGTACT	5548799	173	Unknown	Draft: assembled		SAMN13622057				NA	250	111	107352	304504	strong	Short read	-	No	SRR10728191	NA	Unknown	Human	Unknown		NA	Unknown	Unknown	Unknown	New_added
SRR11046702		Klebsiella pneumoniae	PP3		NA	ST34	100	IS5	IS5_222	1	275	275	1	0	0	0	0	0	0	0	0	1	275	-	275	1.1e-39	1.1e-39	p	1	-:-	5378296	162	Unknown	Draft: assembled		SAMN14055338				NA	274	105	242072	456368	strong	Short read	-	No	SRR11046702	NA	Unknown	Human	Unknown		NA	Unknown	Unknown	Unknown	New_added
SRR11046702		Klebsiella pneumoniae	PP3		NA	ST34	106	IS1	IS1_316	1	244	244	1	0	0	0	0	0	0	0	0	1	244	-	244	3.2e-34	3.2e-34	p	1	-:-	5378296	162	Unknown	Draft: assembled		SAMN14055338				NA	274	105	242072	456368	strong	Short read	-	No	SRR11046702	NA	Unknown	Human	Unknown		NA	Unknown	Unknown	Unknown	New_added
SRR11046702		Klebsiella pneumoniae	PP3		NA	ST34	107	IS5	IS5_222	1	243	243	1	0	0	0	0	0	0	0	0	1	243	+	243	2.5e-43	2.5e-43	p	1	-:-	5378296	162	Unknown	Draft: assembled		SAMN14055338				NA	274	105	242072	456368	strong	Short read	-	No	SRR11046702	NA	Unknown	Human	Unknown		NA	Unknown	Unknown	Unknown	New_added
SRR11046702		Klebsiella pneumoniae	PP3		NA	ST34	11	IS21	IS21_259	50072	52828	2757	1	50072	50094	52806	52828	22	17	23	0	50171	52795	+	2625	9.5e-13	9.5e-13	p	1	CTTTTGTGCAGGGGCTTTTCGGC:CTTTGGGCCAGGGCGTTATCGGC	5378296	162	Unknown	Draft: assembled		SAMN14055338				NA	274	105	242072	456368	strong	Short read	-	No	SRR11046702	NA	Unknown	Human	Unknown		NA	Unknown	Unknown	Unknown	New_added
SRR11046702		Klebsiella pneumoniae	PP3		NA	ST34	110	IS1	IS1_316	1	234	234	1	0	0	0	0	0	0	0	0	1	234	+	234	6.6e-43	6.6e-43	p	1	-:-	5378296	162	Unknown	Draft: assembled		SAMN14055338				NA	274	105	242072	456368	strong	Short read	-	No	SRR11046702	NA	Unknown	Human	Unknown		NA	Unknown	Unknown	Unknown	New_added
SRR11046702		Klebsiella pneumoniae	PP3		NA	ST34	115	IS5	IS5_222	1	203	203	1	0	0	0	0	0	0	0	0	1	203	-	203	1e-35	1e-35	p	1	-:-	5378296	162	Unknown	Draft: assembled		SAMN14055338				NA	274	105	242072	456368	strong	Short read	-	No	SRR11046702	NA	Unknown	Human	Unknown		NA	Unknown	Unknown	Unknown	New_added
SRR11046702		Klebsiella pneumoniae	PP3		NA	ST34	12	IS3	IS3_204	75365	76571	1207	1	75365	75405	76530	76571	30	30	42	1	75381	76492	-	1112	2.8e-124	2.8e-124	c	1	TGTAAATAGACC-CGTTTTAGTTCCATGCATTTTTTGAGATC:TGTAAGTATCCCGCATAATCGTGCCATTCATATTTAGAGATC	5378296	162	Unknown	Draft: assembled		SAMN14055338				NA	274	105	242072	456368	strong	Short read	-	No	SRR11046702	NA	Unknown	Human	Unknown		NA	Unknown	Unknown	Unknown	New_added
SRR11046702		Klebsiella pneumoniae	PP3		NA	ST34	125	IS5	IS5_222	1	173	173	1	0	0	0	0	0	0	0	0	1	173	-	173	3.6e-19	3.6e-19	p	1	-:-	5378296	162	Unknown	Draft: assembled		SAMN14055338				NA	274	105	242072	456368	strong	Short read	-	No	SRR11046702	NA	Unknown	Human	Unknown		NA	Unknown	Unknown	Unknown	New_added
SRR11046702		Klebsiella pneumoniae	PP3		NA	ST34	131	IS5	IS5_222	1	167	167	1	0	0	0	0	0	0	0	0	1	167	-	167	3.9e-19	3.9e-19	p	1	-:-	5378296	162	Unknown	Draft: assembled		SAMN14055338				NA	274	105	242072	456368	strong	Short read	-	No	SRR11046702	NA	Unknown	Human	Unknown		NA	Unknown	Unknown	Unknown	New_added
SRR11046702		Klebsiella pneumoniae	PP3		NA	ST34	133	IS5	IS5_222	1	160	160	1	0	0	0	0	0	0	0	0	1	160	-	160	4.4e-20	4.4e-20	p	1	-:-	5378296	162	Unknown	Draft: assembled		SAMN14055338				NA	274	105	242072	456368	strong	Short read	-	No	SRR11046702	NA	Unknown	Human	Unknown		NA	Unknown	Unknown	Unknown	New_added
SRR11046702		Klebsiella pneumoniae	PP3		NA	ST34	135	IS5	IS5_222	1	158	158	1	0	0	0	0	0	0	0	0	1	158	-	158	4.4e-20	4.4e-20	p	1	-:-	5378296	162	Unknown	Draft: assembled		SAMN14055338				NA	274	105	242072	456368	strong	Short read	-	No	SRR11046702	NA	Unknown	Human	Unknown		NA	Unknown	Unknown	Unknown	New_added
SRR11046702		Klebsiella pneumoniae	PP3		NA	ST34	136	IS5	IS5_222	1	158	158	1	0	0	0	0	0	0	0	0	1	158	+	158	3.4e-17	3.4e-17	p	1	-:-	5378296	162	Unknown	Draft: assembled		SAMN14055338				NA	274	105	242072	456368	strong	Short read	-	No	SRR11046702	NA	Unknown	Human	Unknown		NA	Unknown	Unknown	Unknown	New_added
SRR11046702		Klebsiella pneumoniae	PP3		NA	ST34	141	IS110	IS110_532|IS110||protein:plasmid:121473	1	144	144	1	0	0	0	0	0	0	0	0	1	144	-	144	6.8e-17	6.8e-17	p	1	-:-	5378296	162	Unknown	Draft: assembled		SAMN14055338				NA	274	105	242072	456368	strong	Short read	-	No	SRR11046702	NA	Unknown	Human	Unknown		NA	Unknown	Unknown	Unknown	New_added
SRR11046702		Klebsiella pneumoniae	PP3		NA	ST34	156	IS5	IS5_222	1	119	119	1	0	0	0	0	0	0	0	0	1	119	+	119	1.4e-14	1.4e-14	p	1	-:-	5378296	162	Unknown	Draft: assembled		SAMN14055338				NA	274	105	242072	456368	strong	Short read	-	No	SRR11046702	NA	Unknown	Human	Unknown		NA	Unknown	Unknown	Unknown	New_added
SRR11046702		Klebsiella pneumoniae	PP3		NA	ST34	16	IS110	IS110_208	108380	109942	1563	1	108380	108395	109927	109942	24	14	16	0	108812	109816	+	1005	1e-140	1e-140	c	1	ATATACGCCGTCAATG:ATATACGGCTTCAATG	5378296	162	Unknown	Draft: assembled		SAMN14055338				NA	274	105	242072	456368	strong	Short read	-	No	SRR11046702	NA	Unknown	Human	Unknown		NA	Unknown	Unknown	Unknown	New_added
SRR11046702		Klebsiella pneumoniae	PP3		NA	ST34	18	IS1	IS1_316	32370	33137	768	1	32370	32392	33115	33137	34	20	23	0	32385	33107	-	723	9.9e-96	9.9e-96	c	1	GGTAATGACTCCAACTTACTGAT:GGTAATGGTGCCAACTTACTGAT	5378296	162	Unknown	Draft: assembled		SAMN14055338				NA	274	105	242072	456368	strong	Short read	-	No	SRR11046702	NA	Unknown	Human	Unknown		NA	Unknown	Unknown	Unknown	New_added
SRR11046702		Klebsiella pneumoniae	PP3		NA	ST34	19	IS1	IS1_316	1732	2499	768	1	1732	1754	2477	2499	26	18	23	0	1747	2469	-	723	9.7e-94	9.7e-94	c	1	GGTAATGACTCCAACTTAATGAT:GGTGATGCTGCCAACTTACTGAT	5378296	162	Unknown	Draft: assembled		SAMN14055338				NA	274	105	242072	456368	strong	Short read	-	No	SRR11046702	NA	Unknown	Human	Unknown		NA	Unknown	Unknown	Unknown	New_added
SRR11046702		Klebsiella pneumoniae	PP3		NA	ST34	2	ISNCY	ISNCY_229	105710	106821	1112	1	105710	105743	106790	106821	24	26	34	2	105629	106582	-	954	4.8e-133	4.8e-133	c	1	CATCGCCCGGGCGATACGCTCCGCGGTCTGCTGC:CATTGCCCGGGAAAAAC-C-CCGCGGTCGGCGGC	5378296	162	Unknown	Draft: assembled		SAMN14055338				NA	274	105	242072	456368	strong	Short read	-	No	SRR11046702	NA	Unknown	Human	Unknown		NA	Unknown	Unknown	Unknown	New_added
SRR11046702		Klebsiella pneumoniae	PP3		NA	ST34	2	ISNCY	ISNCY_229	269756	271136	1381	1	269756	269780	271112	271136	26	19	25	0	270097	270997	+	901	1.6e-136	1.6e-136	c	1	CTGCTGCAGCTGCTGGGTATGGAGA:CTGCTGAAGCGGCTGGATCGCGAGA	5378296	162	Unknown	Draft: assembled		SAMN14055338				NA	274	105	242072	456368	strong	Short read	-	No	SRR11046702	NA	Unknown	Human	Unknown		NA	Unknown	Unknown	Unknown	New_added
SRR11046702		Klebsiella pneumoniae	PP3		NA	ST34	20	IS3	IS3_168	48071	49329	1259	1	48071	48109	49291	49329	28	30	40	2	48101	49263	-	1163	8e-115	8e-115	c	1	TGATCCTACCCGCGTAATA-TGGACACAACCCTAAGCGAG:TGATCTTACCC-AGCAATAGTGGACACGCGACTAAGTGAG	5378296	162	Unknown	Draft: assembled		SAMN14055338				NA	274	105	242072	456368	strong	Short read	-	No	SRR11046702	NA	Unknown	Human	Unknown		NA	Unknown	Unknown	Unknown	New_added
SRR11046702		Klebsiella pneumoniae	PP3		NA	ST34	21	ISNCY	ISNCY_229	58727	60040	1314	1	58727	58770	59997	60040	32	30	44	0	58655	59563	-	909	7e-136	7e-136	c	1	GCGACTGCGCATCGCTTCGGCAACCTGCACCAGAGCCTGGTGTT:GCGAAGGCGCAGACGCGCGGCAAACTGTTCCAGCGCGCGGTGTT	5378296	162	Unknown	Draft: assembled		SAMN14055338				NA	274	105	242072	456368	strong	Short read	-	No	SRR11046702	NA	Unknown	Human	Unknown		NA	Unknown	Unknown	Unknown	New_added
SRR11046702		Klebsiella pneumoniae	PP3		NA	ST34	26	ISNCY	ISNCY_86	46311	47438	1128	1	46311	46325	47424	47438	18	12	15	0	46651	47495	-	845	1.2e-102	1.2e-102	p	1	CTTGAATTTGCGCAG:CTTCATTTTGCTCAG	5378296	162	Unknown	Draft: assembled		SAMN14055338				NA	274	105	242072	456368	strong	Short read	-	No	SRR11046702	NA	Unknown	Human	Unknown		NA	Unknown	Unknown	Unknown	New_added
SRR11046702		Klebsiella pneumoniae	PP3		NA	ST34	27	IS3	IS3_204	45347	46567	1221	1	45347	45390	46523	46567	36	33	45	1	45376	46496	-	1121	1.2e-119	1.2e-119	c	1	TGACCTGC-CCCCAGAGTTAGATACAACCTTCAGTTAGTAATGTC:TGACCTGCTCCCCGTTGATTAATACACCGTGATGTTAGTAATGTC	5378296	162	Unknown	Draft: assembled		SAMN14055338				NA	274	105	242072	456368	strong	Short read	-	No	SRR11046702	NA	Unknown	Human	Unknown		NA	Unknown	Unknown	Unknown	New_added
SRR11046702		Klebsiella pneumoniae	PP3		NA	ST34	29	ISNCY	ISNCY_86	11151	13089	1939	1	11151	11171	13069	13089	26	17	21	0	11418	12758	-	1341	1.5e-147	1.5e-147	c	1	AGCAAACCCTAAAACACAATT:AGCAAGCCCTACAACAGCATT	5378296	162	Unknown	Draft: assembled		SAMN14055338				NA	274	105	242072	456368	strong	Short read	-	No	SRR11046702	NA	Unknown	Human	Unknown		NA	Unknown	Unknown	Unknown	New_added
SRR11046702		Klebsiella pneumoniae	PP3		NA	ST34	29	IS3	IS3_61	16704	18263	1560	1	16704	16734	18232	18263	22	23	32	1	16909	18284	-	1376	9.7e-130	9.7e-130	c	1	TTTGATAAGTGCCT-TAAGTTGCTCTGCGCTA:TTTGAACAGCGCCTCGAAGTGGTTATGCACTA	5378296	162	Unknown	Draft: assembled		SAMN14055338				NA	274	105	242072	456368	strong	Short read	-	No	SRR11046702	NA	Unknown	Human	Unknown		NA	Unknown	Unknown	Unknown	New_added
SRR11046702		Klebsiella pneumoniae	PP3		NA	ST34	3	IS21	IS21_259	279104	280229	1126	1	279104	279123	280210	280229	24	16	20	0	279301	280038	+	738	2.2e-15	2.2e-15	p	1	GTTACCCCCGAAGAGCTGGC:GTTACTGCCGCTGAGCTGGC	5378296	162	Unknown	Draft: assembled		SAMN14055338				NA	274	105	242072	456368	strong	Short read	-	No	SRR11046702	NA	Unknown	Human	Unknown		NA	Unknown	Unknown	Unknown	New_added
SRR11046702		Klebsiella pneumoniae	PP3		NA	ST34	3	ISNCY	ISNCY_229	283061	284307	1247	1	283061	283090	284278	284307	24	21	30	0	283198	284254	-	1057	6.8e-138	6.8e-138	c	1	ACGAGGGCAATATCCTCGGCCACTCCCCGC:ACGACCTCAATATCCGCCGTTACTACCGGC	5378296	162	Unknown	Draft: assembled		SAMN14055338				NA	274	105	242072	456368	strong	Short read	-	No	SRR11046702	NA	Unknown	Human	Unknown		NA	Unknown	Unknown	Unknown	New_added
SRR11046702		Klebsiella pneumoniae	PP3		NA	ST34	3	ISNCY	ISNCY_229	326312	327140	829	1	326312	326332	327120	327140	30	18	21	0	326308	327246	-	939	8.7e-143	8.7e-143	c	1	TGCGCCAGCGCGGCGATCTCG:TGCGTCAGCGCTGCGACCTCG	5378296	162	Unknown	Draft: assembled		SAMN14055338				NA	274	105	242072	456368	strong	Short read	-	No	SRR11046702	NA	Unknown	Human	Unknown		NA	Unknown	Unknown	Unknown	New_added
SRR11046702		Klebsiella pneumoniae	PP3		NA	ST34	33	IS5	IS5_112	14350	15197	848	1	14350	14381	15167	15197	22	23	32	1	14807	15257	-	451	1.4e-44	1.4e-44	p	1	GATGAGCAGCTCAACACGCGTCTGCAGGCGCT:GATGA-CGGCTACACAGGCGTCGAAAAGCGCT	5378296	162	Unknown	Draft: assembled		SAMN14055338				NA	274	105	242072	456368	strong	Short read	-	No	SRR11046702	NA	Unknown	Human	Unknown		NA	Unknown	Unknown	Unknown	New_added
SRR11046702		Klebsiella pneumoniae	PP3		NA	ST34	33	IS110	IS110_219	15395	16425	1031	1	15395	15409	16411	16425	18	12	15	0	15488	16483	+	996	7.9e-59	7.9e-59	p	1	ACGCCAGCACATCAG:ACGCCATAACACCAG	5378296	162	Unknown	Draft: assembled		SAMN14055338				NA	274	105	242072	456368	strong	Short read	-	No	SRR11046702	NA	Unknown	Human	Unknown		NA	Unknown	Unknown	Unknown	New_added
SRR11046702		Klebsiella pneumoniae	PP3		NA	ST34	35	IS3	IS3_251	3480	4854	1375	1	3480	3493	4841	4854	20	12	14	0	3751	4499	-	749	3e-32	3e-32	p	1	GGGTCAGGGTGCGT:GGGTCAGTGAGCGT	5378296	162	Unknown	Draft: assembled		SAMN14055338				NA	274	105	242072	456368	strong	Short read	-	No	SRR11046702	NA	Unknown	Human	Unknown		NA	Unknown	Unknown	Unknown	New_added
SRR11046702		Klebsiella pneumoniae	PP3		NA	ST34	35	IS1	IS1_316	12144	12809	666	1	12144	12153	12800	12809	16	9	10	0	12422	12870	-	449	2.3e-82	2.3e-82	p	1	CTGCGATGAA:CTGCGCTGAA	5378296	162	Unknown	Draft: assembled		SAMN14055338				NA	274	105	242072	456368	strong	Short read	-	No	SRR11046702	NA	Unknown	Human	Unknown		NA	Unknown	Unknown	Unknown	New_added
SRR11046702		Klebsiella pneumoniae	PP3		NA	ST34	36	ISNCY	ISNCY_86	1	224	224	1	0	0	0	0	0	0	0	0	1	224	+	224	8.9e-18	8.9e-18	p	1	-:-	5378296	162	Unknown	Draft: assembled		SAMN14055338				NA	274	105	242072	456368	strong	Short read	-	No	SRR11046702	NA	Unknown	Human	Unknown		NA	Unknown	Unknown	Unknown	New_added
SRR11046702		Klebsiella pneumoniae	PP3		NA	ST34	40	IS3	IS3_251	183	389	207	1	0	0	0	0	0	0	0	0	183	389	+	207	8.7e-29	8.7e-29	p	1	-:-	5378296	162	Unknown	Draft: assembled		SAMN14055338				NA	274	105	242072	456368	strong	Short read	-	No	SRR11046702	NA	Unknown	Human	Unknown		NA	Unknown	Unknown	Unknown	New_added
SRR11046702		Klebsiella pneumoniae	PP3		NA	ST34	49	IS66	IS66_46	60	1746	1687	1	60	78	1728	1746	18	14	19	0	38	1576	-	1539	2.3e-226	2.3e-226	c	1	CGCCAGGGTAGCAGCTCGC:CGCCTGGCCGTCAGCTCGC	5378296	162	Unknown	Draft: assembled		SAMN14055338				NA	274	105	242072	456368	strong	Short read	-	No	SRR11046702	NA	Unknown	Human	Unknown		NA	Unknown	Unknown	Unknown	New_added
SRR11046702		Klebsiella pneumoniae	PP3		NA	ST34	49	IS66	IS66_393	1408	2320	913	1	1408	1448	2281	2320	24	28	41	1	1626	2347	-	722	4.2e-58	4.2e-58	p	1	CGGAACGGCTGCCGAAGTTCATCCGGCGAAGTTTATCCAGC:CGTAAAGGCTGCCCTAATT-ATTCTCCTGAGTTTAAACAGC	5378296	162	Unknown	Draft: assembled		SAMN14055338				NA	274	105	242072	456368	strong	Short read	-	No	SRR11046702	NA	Unknown	Human	Unknown		NA	Unknown	Unknown	Unknown	New_added
SRR11046702		Klebsiella pneumoniae	PP3		NA	ST34	50	ISNCY	ISNCY_86	13	1835	1823	1	13	28	1820	1835	16	12	16	0	1	1498	+	1498	1.2e-252	1.2e-252	p	1	GTAATGTCCGCCTGTG:GTCATGTATGCCTTTG	5378296	162	Unknown	Draft: assembled		SAMN14055338				NA	274	105	242072	456368	strong	Short read	-	No	SRR11046702	NA	Unknown	Human	Unknown		NA	Unknown	Unknown	Unknown	New_added
SRR11046702		Klebsiella pneumoniae	PP3		NA	ST34	53	IS3	IS3_176	118	1101	984	1	118	145	1073	1101	16	20	29	1	1	1192	-	1192	4.1e-91	4.1e-91	c	1	TGCGAACAGGTCGAG-AACAACGGCGAGG:TGAGAAAAGTTGCAGAAACAGGGGGGAGG	5378296	162	Unknown	Draft: assembled		SAMN14055338				NA	274	105	242072	456368	strong	Short read	-	No	SRR11046702	NA	Unknown	Human	Unknown		NA	Unknown	Unknown	Unknown	New_added
SRR11046702		Klebsiella pneumoniae	PP3		NA	ST34	56	IS1	IS1_316	35	264	230	1	35	42	257	264	16	8	8	0	1	406	+	406	4.9e-62	4.9e-62	p	1	CATACAGC:CATACAGC	5378296	162	Unknown	Draft: assembled		SAMN14055338				NA	274	105	242072	456368	strong	Short read	-	No	SRR11046702	NA	Unknown	Human	Unknown		NA	Unknown	Unknown	Unknown	New_added
SRR11046702		Klebsiella pneumoniae	PP3		NA	ST34	58	IS110	IS110_208	63	1247	1185	1	63	98	1213	1247	22	25	36	1	1	1112	+	1112	2.7e-156	2.7e-156	c	1	CTCATTGAACGGAGCGCTGCTATCATGAACGTTAAA:CTCTATCAACAAAGCGCT-CTTTCAGGAGCCTTGAA	5378296	162	Unknown	Draft: assembled		SAMN14055338				NA	274	105	242072	456368	strong	Short read	-	No	SRR11046702	NA	Unknown	Human	Unknown		NA	Unknown	Unknown	Unknown	New_added
SRR11046702		Klebsiella pneumoniae	PP3		NA	ST34	59	IS4	IS4_169	1	1345	1345	1	1	26	1320	1345	52	26	26	0	59	1171	+	1113	4.6e-260	4.6e-260	c	1	CCCCATAAGCGCTAACTTAAGGGTTG:CCCCATAAGCGCTAACTTAAGGGTTG	5378296	162	Unknown	Draft: assembled		SAMN14055338				NA	274	105	242072	456368	strong	Short read	-	No	SRR11046702	NA	Unknown	Human	Unknown		NA	Unknown	Unknown	Unknown	New_added
SRR11046702		Klebsiella pneumoniae	PP3		NA	ST34	6	ISNCY	ISNCY_229	3687	5003	1317	1	3687	3709	4981	5003	26	18	23	0	3884	5024	-	1141	5.5e-127	5.5e-127	c	1	GATGAGCTCAACCGCGCCATCGA:GATGAGGTCAAACTGGCCGTCGA	5378296	162	Unknown	Draft: assembled		SAMN14055338				NA	274	105	242072	456368	strong	Short read	-	No	SRR11046702	NA	Unknown	Human	Unknown		NA	Unknown	Unknown	Unknown	New_added
SRR11046702		Klebsiella pneumoniae	PP3		NA	ST34	60	IS5	IS5_112	1	1196	1196	1	1	16	1181	1196	28	15	16	0	1	1049	+	1049	7.9e-165	7.9e-165	c	1	GGAAGGTGCGAACAAG:GGAAGGTGCGAATAAG	5378296	162	Unknown	Draft: assembled		SAMN14055338				NA	274	105	242072	456368	strong	Short read	-	No	SRR11046702	NA	Unknown	Human	Unknown		NA	Unknown	Unknown	Unknown	New_added
SRR11046702		Klebsiella pneumoniae	PP3		NA	ST34	61	IS630	IS630_214	1	1158	1158	1	1	20	1139	1158	28	17	20	0	24	1055	-	1032	3.5e-214	3.5e-214	c	1	CTAAATAACTGATCCTAATA:CTAAATAACTGTTCGGAATA	5378296	162	Unknown	Draft: assembled		SAMN14055338				NA	274	105	242072	456368	strong	Short read	-	No	SRR11046702	NA	Unknown	Human	Unknown		NA	Unknown	Unknown	Unknown	New_added
SRR11046702		Klebsiella pneumoniae	PP3		NA	ST34	62	IS110	IS110_208	112	1029	918	1	112	131	1010	1029	16	14	20	0	70	1074	+	1005	2.7e-140	2.7e-140	p	1	TCTTTCCATATTCATTGCCA:TCTGGCCAGCTTGTTTGCCA	5378296	162	Unknown	Draft: assembled		SAMN14055338				NA	274	105	242072	456368	strong	Short read	-	No	SRR11046702	NA	Unknown	Human	Unknown		NA	Unknown	Unknown	Unknown	New_added
SRR11046702		Klebsiella pneumoniae	PP3		NA	ST34	63	IS110	IS110_140	130	1075	946	1	130	140	1065	1075	18	10	11	0	1	1117	-	1117	2.2e-85	2.2e-85	p	1	CGTTTAATCAG:CGTTTAACCAG	5378296	162	Unknown	Draft: assembled		SAMN14055338				NA	274	105	242072	456368	strong	Short read	-	No	SRR11046702	NA	Unknown	Human	Unknown		NA	Unknown	Unknown	Unknown	New_added
SRR11046702		Klebsiella pneumoniae	PP3		NA	ST34	64	IS3	IS3_271	1	1096	1096	1	1	28	1070	1096	26	22	28	1	59	1096	+	1038	2.6e-19	2.6e-19	p	1	TGTGTAAGTTCACACAGATATTGCAATT:TGTATGGGTCCAC-CACATATTGCAATT	5378296	162	Unknown	Draft: assembled		SAMN14055338				NA	274	105	242072	456368	strong	Short read	-	No	SRR11046702	NA	Unknown	Human	Unknown		NA	Unknown	Unknown	Unknown	New_added
SRR11046702		Klebsiella pneumoniae	PP3		NA	ST34	70	IS5	IS5_222	106	633	528	1	106	122	617	633	18	13	17	0	1	698	-	698	2.1e-113	2.1e-113	p	1	ACAGCTGTTTTACCCGG:ACAGCTGTGTCAGCAGG	5378296	162	Unknown	Draft: assembled		SAMN14055338				NA	274	105	242072	456368	strong	Short read	-	No	SRR11046702	NA	Unknown	Human	Unknown		NA	Unknown	Unknown	Unknown	New_added
SRR11046702		Klebsiella pneumoniae	PP3		NA	ST34	79	IS5	IS5_222	81	461	381	1	81	106	436	461	16	17	26	0	1	470	-	470	1e-67	1e-67	p	1	ATCTCCCAACAACTGCTTCATTCTGT:ATCTGGCGAAAGTTGCATCTTGCTGT	5378296	162	Unknown	Draft: assembled		SAMN14055338				NA	274	105	242072	456368	strong	Short read	-	No	SRR11046702	NA	Unknown	Human	Unknown		NA	Unknown	Unknown	Unknown	New_added
SRR11046702		Klebsiella pneumoniae	PP3		NA	ST34	9	IS1	IS1_316	187858	188625	768	1	187858	187880	188603	188625	26	18	23	0	187913	188610	+	698	3.2e-93	3.2e-93	c	1	GGTGATGCTGCCAACTTACTGAT:GGTAATGACTCCAACTTATTGAT	5378296	162	Unknown	Draft: assembled		SAMN14055338				NA	274	105	242072	456368	strong	Short read	-	No	SRR11046702	NA	Unknown	Human	Unknown		NA	Unknown	Unknown	Unknown	New_added
SRR11046702		Klebsiella pneumoniae	PP3		NA	ST34	95	IS5	IS5_222	65	299	235	1	65	76	288	299	20	11	12	0	1	317	+	317	6.9e-52	6.9e-52	p	1	TCGCCATCACCA:TCGCCTTCACCA	5378296	162	Unknown	Draft: assembled		SAMN14055338				NA	274	105	242072	456368	strong	Short read	-	No	SRR11046702	NA	Unknown	Human	Unknown		NA	Unknown	Unknown	Unknown	New_added
SRR11046626		Klebsiella pneumoniae	PP3		NA	ST34	1	ISNCY	ISNCY_229	3687	5003	1317	1	3687	3709	4981	5003	26	18	23	0	3884	5024	-	1141	5.6e-127	5.6e-127	c	1	GATGAGCTCAACCGCGCCATCGA:GATGAGGTCAAACTGGCCGTCGA	5461388	190	Unknown	Draft: assembled		SAMN14055660				NA	318	126	239785	510493	strong	Short read	-	No	SRR11046626	NA	Unknown	Human	Unknown		NA	Unknown	Unknown	Unknown	New_added
SRR11046626		Klebsiella pneumoniae	PP3		NA	ST34	105	IS5	IS5_112	148	388	241	1	0	0	0	0	0	0	0	0	148	388	-	241	1.5e-25	1.5e-25	p	1	-:-	5461388	190	Unknown	Draft: assembled		SAMN14055660				NA	318	126	239785	510493	strong	Short read	-	No	SRR11046626	NA	Unknown	Human	Unknown		NA	Unknown	Unknown	Unknown	New_added
SRR11046626		Klebsiella pneumoniae	PP3		NA	ST34	11	IS21	IS21_259	123264	126982	3719	1	123264	123279	126967	126982	20	13	16	0	123226	126966	-	3741	1.6e-12	1.6e-12	p	1	TCGAATTTTTGTCCGA:TCGATTTTATGTTCGA	5461388	190	Unknown	Draft: assembled		SAMN14055660				NA	318	126	239785	510493	strong	Short read	-	No	SRR11046626	NA	Unknown	Human	Unknown		NA	Unknown	Unknown	Unknown	New_added
SRR11046626		Klebsiella pneumoniae	PP3		NA	ST34	115	IS5	IS5_222	65	299	235	1	65	76	288	299	20	11	12	0	1	317	+	317	7e-52	7e-52	p	1	TCGCCATCACCA:TCGCCTTCACCA	5461388	190	Unknown	Draft: assembled		SAMN14055660				NA	318	126	239785	510493	strong	Short read	-	No	SRR11046626	NA	Unknown	Human	Unknown		NA	Unknown	Unknown	Unknown	New_added
SRR11046626		Klebsiella pneumoniae	PP3		NA	ST34	119	IS5	IS5_222	1	300	300	1	0	0	0	0	0	0	0	0	1	300	+	300	2.6e-37	2.6e-37	p	1	-:-	5461388	190	Unknown	Draft: assembled		SAMN14055660				NA	318	126	239785	510493	strong	Short read	-	No	SRR11046626	NA	Unknown	Human	Unknown		NA	Unknown	Unknown	Unknown	New_added
SRR11046626		Klebsiella pneumoniae	PP3		NA	ST34	12	IS3	IS3_204	100339	101545	1207	1	100339	100380	101505	101545	30	30	42	1	100418	101529	+	1112	1.1e-124	1.1e-124	c	1	TGTAAGTATCCCGCATAATCGTGCCATTCATATTTAGAGATC:TGTAAATAGACC-CGTTTTAGTTCCATGCATTTTTTGAGATC	5461388	190	Unknown	Draft: assembled		SAMN14055660				NA	318	126	239785	510493	strong	Short read	-	No	SRR11046626	NA	Unknown	Human	Unknown		NA	Unknown	Unknown	Unknown	New_added
SRR11046626		Klebsiella pneumoniae	PP3		NA	ST34	121	IS5	IS5_222	1	275	275	1	0	0	0	0	0	0	0	0	1	275	-	275	1.1e-39	1.1e-39	p	1	-:-	5461388	190	Unknown	Draft: assembled		SAMN14055660				NA	318	126	239785	510493	strong	Short read	-	No	SRR11046626	NA	Unknown	Human	Unknown		NA	Unknown	Unknown	Unknown	New_added
SRR11046626		Klebsiella pneumoniae	PP3		NA	ST34	128	IS1	IS1_316	1	245	245	1	0	0	0	0	0	0	0	0	1	245	+	245	2e-34	2e-34	p	1	-:-	5461388	190	Unknown	Draft: assembled		SAMN14055660				NA	318	126	239785	510493	strong	Short read	-	No	SRR11046626	NA	Unknown	Human	Unknown		NA	Unknown	Unknown	Unknown	New_added
SRR11046626		Klebsiella pneumoniae	PP3		NA	ST34	130	IS5	IS5_222	1	243	243	1	0	0	0	0	0	0	0	0	1	243	+	243	2.5e-43	2.5e-43	p	1	-:-	5461388	190	Unknown	Draft: assembled		SAMN14055660				NA	318	126	239785	510493	strong	Short read	-	No	SRR11046626	NA	Unknown	Human	Unknown		NA	Unknown	Unknown	Unknown	New_added
SRR11046626		Klebsiella pneumoniae	PP3		NA	ST34	139	IS5	IS5_222	1	203	203	1	0	0	0	0	0	0	0	0	1	203	+	203	1.1e-35	1.1e-35	p	1	-:-	5461388	190	Unknown	Draft: assembled		SAMN14055660				NA	318	126	239785	510493	strong	Short read	-	No	SRR11046626	NA	Unknown	Human	Unknown		NA	Unknown	Unknown	Unknown	New_added
SRR11046626		Klebsiella pneumoniae	PP3		NA	ST34	149	IS5	IS5_222	1	173	173	1	0	0	0	0	0	0	0	0	1	173	-	173	3.7e-19	3.7e-19	p	1	-:-	5461388	190	Unknown	Draft: assembled		SAMN14055660				NA	318	126	239785	510493	strong	Short read	-	No	SRR11046626	NA	Unknown	Human	Unknown		NA	Unknown	Unknown	Unknown	New_added
SRR11046626		Klebsiella pneumoniae	PP3		NA	ST34	151	IS5	IS5_222	1	169	169	1	0	0	0	0	0	0	0	0	1	169	-	169	1.1e-23	1.1e-23	p	1	-:-	5461388	190	Unknown	Draft: assembled		SAMN14055660				NA	318	126	239785	510493	strong	Short read	-	No	SRR11046626	NA	Unknown	Human	Unknown		NA	Unknown	Unknown	Unknown	New_added
SRR11046626		Klebsiella pneumoniae	PP3		NA	ST34	154	IS5	IS5_222	1	167	167	1	0	0	0	0	0	0	0	0	1	167	+	167	4e-19	4e-19	p	1	-:-	5461388	190	Unknown	Draft: assembled		SAMN14055660				NA	318	126	239785	510493	strong	Short read	-	No	SRR11046626	NA	Unknown	Human	Unknown		NA	Unknown	Unknown	Unknown	New_added
SRR11046626		Klebsiella pneumoniae	PP3		NA	ST34	157	IS5	IS5_112	1	160	160	1	0	0	0	0	0	0	0	0	1	160	-	160	5.6e-17	5.6e-17	p	1	-:-	5461388	190	Unknown	Draft: assembled		SAMN14055660				NA	318	126	239785	510493	strong	Short read	-	No	SRR11046626	NA	Unknown	Human	Unknown		NA	Unknown	Unknown	Unknown	New_added
SRR11046626		Klebsiella pneumoniae	PP3		NA	ST34	159	IS5	IS5_222	1	159	159	1	0	0	0	0	0	0	0	0	1	159	+	159	4.5e-20	4.5e-20	p	1	-:-	5461388	190	Unknown	Draft: assembled		SAMN14055660				NA	318	126	239785	510493	strong	Short read	-	No	SRR11046626	NA	Unknown	Human	Unknown		NA	Unknown	Unknown	Unknown	New_added
SRR11046626		Klebsiella pneumoniae	PP3		NA	ST34	161	IS5	IS5_222	1	157	157	1	0	0	0	0	0	0	0	0	1	157	-	157	4.5e-20	4.5e-20	p	1	-:-	5461388	190	Unknown	Draft: assembled		SAMN14055660				NA	318	126	239785	510493	strong	Short read	-	No	SRR11046626	NA	Unknown	Human	Unknown		NA	Unknown	Unknown	Unknown	New_added
SRR11046626		Klebsiella pneumoniae	PP3		NA	ST34	163	IS5	IS5_222	1	157	157	1	0	0	0	0	0	0	0	0	1	157	-	157	7.9e-18	7.9e-18	p	1	-:-	5461388	190	Unknown	Draft: assembled		SAMN14055660				NA	318	126	239785	510493	strong	Short read	-	No	SRR11046626	NA	Unknown	Human	Unknown		NA	Unknown	Unknown	Unknown	New_added
SRR11046626		Klebsiella pneumoniae	PP3		NA	ST34	17	IS1	IS1_316	32370	33137	768	1	32370	32392	33115	33137	34	20	23	0	32385	33107	-	723	1e-95	1e-95	c	1	GGTAATGACTCCAACTTACTGAT:GGTAATGGTGCCAACTTACTGAT	5461388	190	Unknown	Draft: assembled		SAMN14055660				NA	318	126	239785	510493	strong	Short read	-	No	SRR11046626	NA	Unknown	Human	Unknown		NA	Unknown	Unknown	Unknown	New_added
SRR11046626		Klebsiella pneumoniae	PP3		NA	ST34	170	IS110	IS110_532|IS110||protein:plasmid:121473	1	144	144	1	0	0	0	0	0	0	0	0	1	144	+	144	7e-17	7e-17	p	1	-:-	5461388	190	Unknown	Draft: assembled		SAMN14055660				NA	318	126	239785	510493	strong	Short read	-	No	SRR11046626	NA	Unknown	Human	Unknown		NA	Unknown	Unknown	Unknown	New_added
SRR11046626		Klebsiella pneumoniae	PP3		NA	ST34	184	IS5	IS5_222	1	119	119	1	0	0	0	0	0	0	0	0	1	119	-	119	6.4e-15	6.4e-15	p	1	-:-	5461388	190	Unknown	Draft: assembled		SAMN14055660				NA	318	126	239785	510493	strong	Short read	-	No	SRR11046626	NA	Unknown	Human	Unknown		NA	Unknown	Unknown	Unknown	New_added
SRR11046626		Klebsiella pneumoniae	PP3		NA	ST34	19	IS1	IS1_316	1732	2499	768	1	1732	1754	2477	2499	26	18	23	0	1747	2469	-	723	9.9e-94	9.9e-94	c	1	GGTAATGACTCCAACTTAATGAT:GGTGATGCTGCCAACTTACTGAT	5461388	190	Unknown	Draft: assembled		SAMN14055660				NA	318	126	239785	510493	strong	Short read	-	No	SRR11046626	NA	Unknown	Human	Unknown		NA	Unknown	Unknown	Unknown	New_added
SRR11046626		Klebsiella pneumoniae	PP3		NA	ST34	20	ISNCY	ISNCY_229	26280	27593	1314	1	26280	26323	27550	27593	32	30	44	0	26757	27665	+	909	7.2e-136	7.2e-136	c	1	GCGAAGGCGCAGACGCGCGGCAAACTGTTCCAGCGCGCGGTGTT:GCGACTGCGCATCGCTTCGGCAACCTGCACCAGAGCCTGGTGTT	5461388	190	Unknown	Draft: assembled		SAMN14055660				NA	318	126	239785	510493	strong	Short read	-	No	SRR11046626	NA	Unknown	Human	Unknown		NA	Unknown	Unknown	Unknown	New_added
SRR11046626		Klebsiella pneumoniae	PP3		NA	ST34	24	ISNCY	ISNCY_86	65	1192	1128	1	65	79	1178	1192	18	12	15	0	1	852	+	852	1.3e-102	1.3e-102	p	1	CTTCATTTTGCTCAG:CTTGAATTTGCGCAG	5461388	190	Unknown	Draft: assembled		SAMN14055660				NA	318	126	239785	510493	strong	Short read	-	No	SRR11046626	NA	Unknown	Human	Unknown		NA	Unknown	Unknown	Unknown	New_added
SRR11046626		Klebsiella pneumoniae	PP3		NA	ST34	25	IS3	IS3_204	45347	46567	1221	1	45347	45390	46523	46567	36	33	45	1	45376	46496	-	1121	1.2e-119	1.2e-119	c	1	TGACCTGC-CCCCAGAGTTAGATACAACCTTCAGTTAGTAATGTC:TGACCTGCTCCCCGTTGATTAATACACCGTGATGTTAGTAATGTC	5461388	190	Unknown	Draft: assembled		SAMN14055660				NA	318	126	239785	510493	strong	Short read	-	No	SRR11046626	NA	Unknown	Human	Unknown		NA	Unknown	Unknown	Unknown	New_added
SRR11046626		Klebsiella pneumoniae	PP3		NA	ST34	27	IS3	IS3_61	16688	18247	1560	1	16688	16719	18217	18247	22	23	32	1	16667	18042	+	1376	8.8e-130	8.8e-130	c	1	TTTGAACAGCGCCTCGAAGTGGTTATGCACTA:TTTGATAAGTGCCT-TAAGTTGCTCTGCGCTA	5461388	190	Unknown	Draft: assembled		SAMN14055660				NA	318	126	239785	510493	strong	Short read	-	No	SRR11046626	NA	Unknown	Human	Unknown		NA	Unknown	Unknown	Unknown	New_added
SRR11046626		Klebsiella pneumoniae	PP3		NA	ST34	27	ISNCY	ISNCY_86	21862	23800	1939	1	21862	21882	23780	23800	26	17	21	0	22193	23533	+	1341	1.6e-147	1.6e-147	c	1	AGCAAGCCCTACAACAGCATT:AGCAAACCCTAAAACACAATT	5461388	190	Unknown	Draft: assembled		SAMN14055660				NA	318	126	239785	510493	strong	Short read	-	No	SRR11046626	NA	Unknown	Human	Unknown		NA	Unknown	Unknown	Unknown	New_added
SRR11046626		Klebsiella pneumoniae	PP3		NA	ST34	3	IS3	IS3_168	402331	403589	1259	1	402331	402369	403551	403589	28	30	40	2	402361	403523	-	1163	8.2e-115	8.2e-115	c	1	TGATCCTACCCGCGTAATA-TGGACACAACCCTAAGCGAG:TGATCTTACCC-AGCAATAGTGGACACGCGACTAAGTGAG	5461388	190	Unknown	Draft: assembled		SAMN14055660				NA	318	126	239785	510493	strong	Short read	-	No	SRR11046626	NA	Unknown	Human	Unknown		NA	Unknown	Unknown	Unknown	New_added
SRR11046626		Klebsiella pneumoniae	PP3		NA	ST34	31	ISNCY	ISNCY_229	1361	3353	1993	1	1361	1385	3329	3353	22	18	25	0	1854	2861	-	1008	1.3e-161	1.3e-161	c	1	GCTGGCTGGCGACAGCGCTGAAACA:GCAGGGTGGCCGATGCGCAGAAACA	5461388	190	Unknown	Draft: assembled		SAMN14055660				NA	318	126	239785	510493	strong	Short read	-	No	SRR11046626	NA	Unknown	Human	Unknown		NA	Unknown	Unknown	Unknown	New_added
SRR11046626		Klebsiella pneumoniae	PP3		NA	ST34	33	IS1	IS1_316	18	716	699	1	18	29	705	716	16	10	12	0	1	637	+	637	1.8e-92	1.8e-92	p	1	ATATGGCCATGA:ATATCGACATGA	5461388	190	Unknown	Draft: assembled		SAMN14055660				NA	318	126	239785	510493	strong	Short read	-	No	SRR11046626	NA	Unknown	Human	Unknown		NA	Unknown	Unknown	Unknown	New_added
SRR11046626		Klebsiella pneumoniae	PP3		NA	ST34	33	IS110	IS110_532|IS110||protein:plasmid:121473	8521	8956	436	1	8521	8543	8934	8956	22	17	23	0	8466	9000	+	535	4e-17	4e-17	p	1	GTAACGGCAAAAGCACTGCCGGA:GTATCGCCACAGTAACTGCCGGA	5461388	190	Unknown	Draft: assembled		SAMN14055660				NA	318	126	239785	510493	strong	Short read	-	No	SRR11046626	NA	Unknown	Human	Unknown		NA	Unknown	Unknown	Unknown	New_added
SRR11046626		Klebsiella pneumoniae	PP3		NA	ST34	33	IS3	IS3_251	9008	9214	207	1	0	0	0	0	0	0	0	0	9008	9214	+	207	6.5e-30	6.5e-30	p	1	-:-	5461388	190	Unknown	Draft: assembled		SAMN14055660				NA	318	126	239785	510493	strong	Short read	-	No	SRR11046626	NA	Unknown	Human	Unknown		NA	Unknown	Unknown	Unknown	New_added
SRR11046626		Klebsiella pneumoniae	PP3		NA	ST34	33	IS1	IS1_316	12319	14435	2117	1	12319	12341	14413	14435	22	17	23	0	12742	13949	+	1208	2.4e-93	2.4e-93	c	1	TCGAGAACAACTTTGTCTTCAAC:TCCAGAACCACTTTCACATCGAC	5461388	190	Unknown	Draft: assembled		SAMN14055660				NA	318	126	239785	510493	strong	Short read	-	No	SRR11046626	NA	Unknown	Human	Unknown		NA	Unknown	Unknown	Unknown	New_added
SRR11046626		Klebsiella pneumoniae	PP3		NA	ST34	35	IS110	IS110_219	6675	7783	1109	1	6675	6697	7761	7783	22	17	23	0	6884	7879	-	996	8.1e-59	8.1e-59	c	1	AACAAGATCCATTCATTTCAAAA:AATAACAGACATTCAGTTGAAAA	5461388	190	Unknown	Draft: assembled		SAMN14055660				NA	318	126	239785	510493	strong	Short read	-	No	SRR11046626	NA	Unknown	Human	Unknown		NA	Unknown	Unknown	Unknown	New_added
SRR11046626		Klebsiella pneumoniae	PP3		NA	ST34	35	IS5	IS5_112	7986	8516	531	1	7986	8002	8500	8516	22	14	17	0	8110	8609	+	500	8.1e-45	8.1e-45	p	1	GAGGGCCATGTTCTGCA:GACGGCCATTTTCCGCA	5461388	190	Unknown	Draft: assembled		SAMN14055660				NA	318	126	239785	510493	strong	Short read	-	No	SRR11046626	NA	Unknown	Human	Unknown		NA	Unknown	Unknown	Unknown	New_added
SRR11046626		Klebsiella pneumoniae	PP3		NA	ST34	37	IS3	IS3_255	43	1122	1080	1	43	76	1088	1122	16	23	35	1	1	1230	+	1230	3.3e-101	3.3e-101	c	1	GGCAAGATAGCGGTGGCAGAAAGCGAT-ATGCGCT:GGCAACCTGGCCTGGCCAGATGGCAATGATGGGCT	5461388	190	Unknown	Draft: assembled		SAMN14055660				NA	318	126	239785	510493	strong	Short read	-	No	SRR11046626	NA	Unknown	Human	Unknown		NA	Unknown	Unknown	Unknown	New_added
SRR11046626		Klebsiella pneumoniae	PP3		NA	ST34	4	ISNCY	ISNCY_229	106237	107617	1381	1	106237	106261	107593	107617	26	19	25	0	106359	107276	-	918	2.5e-138	2.5e-138	c	1	CTGCTGAAGCGGCTGGATCGCGAGA:CTGCTGCAGCTGCTGGGTATGGAGA	5461388	190	Unknown	Draft: assembled		SAMN14055660				NA	318	126	239785	510493	strong	Short read	-	No	SRR11046626	NA	Unknown	Human	Unknown		NA	Unknown	Unknown	Unknown	New_added
SRR11046626		Klebsiella pneumoniae	PP3		NA	ST34	4	ISNCY	ISNCY_229	270552	271663	1112	1	270552	270583	271630	271663	24	26	34	2	270770	271744	+	975	3.5e-133	3.5e-133	c	1	CATTGCCCGGGAAAAAC-C-CCGCGGTCGGCGGC:CATCGCCCGGGCGATACGCTCCGCGGTCTGCTGC	5461388	190	Unknown	Draft: assembled		SAMN14055660				NA	318	126	239785	510493	strong	Short read	-	No	SRR11046626	NA	Unknown	Human	Unknown		NA	Unknown	Unknown	Unknown	New_added
SRR11046626		Klebsiella pneumoniae	PP3		NA	ST34	41	ISNCY	ISNCY_86	11236	11459	224	1	0	0	0	0	0	0	0	0	11236	11459	-	224	9.1e-18	9.1e-18	p	1	-:-	5461388	190	Unknown	Draft: assembled		SAMN14055660				NA	318	126	239785	510493	strong	Short read	-	No	SRR11046626	NA	Unknown	Human	Unknown		NA	Unknown	Unknown	Unknown	New_added
SRR11046626		Klebsiella pneumoniae	PP3		NA	ST34	44	IS3	IS3_251	183	389	207	1	0	0	0	0	0	0	0	0	183	389	+	207	8.9e-29	8.9e-29	p	1	-:-	5461388	190	Unknown	Draft: assembled		SAMN14055660				NA	318	126	239785	510493	strong	Short read	-	No	SRR11046626	NA	Unknown	Human	Unknown		NA	Unknown	Unknown	Unknown	New_added
SRR11046626		Klebsiella pneumoniae	PP3		NA	ST34	5	IS21	IS21_259	279104	280229	1126	1	279104	279123	280210	280229	24	16	20	0	279301	280038	+	738	2.2e-15	2.2e-15	p	1	GTTACCCCCGAAGAGCTGGC:GTTACTGCCGCTGAGCTGGC	5461388	190	Unknown	Draft: assembled		SAMN14055660				NA	318	126	239785	510493	strong	Short read	-	No	SRR11046626	NA	Unknown	Human	Unknown		NA	Unknown	Unknown	Unknown	New_added
SRR11046626		Klebsiella pneumoniae	PP3		NA	ST34	5	ISNCY	ISNCY_229	283061	284307	1247	1	283061	283090	284278	284307	24	21	30	0	283198	284254	-	1057	7e-138	7e-138	c	1	ACGAGGGCAATATCCTCGGCCACTCCCCGC:ACGACCTCAATATCCGCCGTTACTACCGGC	5461388	190	Unknown	Draft: assembled		SAMN14055660				NA	318	126	239785	510493	strong	Short read	-	No	SRR11046626	NA	Unknown	Human	Unknown		NA	Unknown	Unknown	Unknown	New_added
SRR11046626		Klebsiella pneumoniae	PP3		NA	ST34	5	ISNCY	ISNCY_229	326312	327140	829	1	326312	326332	327120	327140	30	18	21	0	326308	327246	-	939	9e-143	9e-143	c	1	TGCGCCAGCGCGGCGATCTCG:TGCGTCAGCGCTGCGACCTCG	5461388	190	Unknown	Draft: assembled		SAMN14055660				NA	318	126	239785	510493	strong	Short read	-	No	SRR11046626	NA	Unknown	Human	Unknown		NA	Unknown	Unknown	Unknown	New_added
SRR11046626		Klebsiella pneumoniae	PP3		NA	ST34	52	IS1	IS1_316	6	573	568	1	6	17	562	573	16	10	12	0	1	636	+	636	1.3e-55	1.3e-55	p	1	TAGCCCACGTTT:TAGCCCTCCTTT	5461388	190	Unknown	Draft: assembled		SAMN14055660				NA	318	126	239785	510493	strong	Short read	-	No	SRR11046626	NA	Unknown	Human	Unknown		NA	Unknown	Unknown	Unknown	New_added
SRR11046626		Klebsiella pneumoniae	PP3		NA	ST34	53	IS3	IS3_176	118	1101	984	1	118	145	1073	1101	16	20	29	1	1	1192	-	1192	4.2e-91	4.2e-91	c	1	TGCGAACAGGTCGAG-AACAACGGCGAGG:TGAGAAAAGTTGCAGAAACAGGGGGGAGG	5461388	190	Unknown	Draft: assembled		SAMN14055660				NA	318	126	239785	510493	strong	Short read	-	No	SRR11046626	NA	Unknown	Human	Unknown		NA	Unknown	Unknown	Unknown	New_added
SRR11046626		Klebsiella pneumoniae	PP3		NA	ST34	53	IS1	IS1_316	1641	2408	768	1	1641	1663	2386	2408	26	18	23	0	1696	2393	+	698	8.5e-96	8.5e-96	c	1	GGTGATGCTGCCAACTTACTGAT:GGTAATGACTCCAACTTATTGAT	5461388	190	Unknown	Draft: assembled		SAMN14055660				NA	318	126	239785	510493	strong	Short read	-	No	SRR11046626	NA	Unknown	Human	Unknown		NA	Unknown	Unknown	Unknown	New_added
SRR11046626		Klebsiella pneumoniae	PP3		NA	ST34	56	IS66	IS66_46	60	1746	1687	1	60	78	1728	1746	18	14	19	0	38	1576	-	1539	2.4e-226	2.4e-226	c	1	CGCCAGGGTAGCAGCTCGC:CGCCTGGCCGTCAGCTCGC	5461388	190	Unknown	Draft: assembled		SAMN14055660				NA	318	126	239785	510493	strong	Short read	-	No	SRR11046626	NA	Unknown	Human	Unknown		NA	Unknown	Unknown	Unknown	New_added
SRR11046626		Klebsiella pneumoniae	PP3		NA	ST34	56	IS66	IS66_393	1408	2320	913	1	1408	1448	2281	2320	24	28	41	1	1626	2347	-	722	4.3e-58	4.3e-58	p	1	CGGAACGGCTGCCGAAGTTCATCCGGCGAAGTTTATCCAGC:CGTAAAGGCTGCCCTAATT-ATTCTCCTGAGTTTAAACAGC	5461388	190	Unknown	Draft: assembled		SAMN14055660				NA	318	126	239785	510493	strong	Short read	-	No	SRR11046626	NA	Unknown	Human	Unknown		NA	Unknown	Unknown	Unknown	New_added
SRR11046626		Klebsiella pneumoniae	PP3		NA	ST34	57	ISNCY	ISNCY_86	305	2152	1848	1	305	336	2121	2152	24	22	32	0	779	2182	-	1404	9.3e-253	9.3e-253	c	1	TTGAGCAACATCAGTATGATCAACATGATACA:TTGAAAGAGATCAACCGGATCAAGATTATACA	5461388	190	Unknown	Draft: assembled		SAMN14055660				NA	318	126	239785	510493	strong	Short read	-	No	SRR11046626	NA	Unknown	Human	Unknown		NA	Unknown	Unknown	Unknown	New_added
SRR11046626		Klebsiella pneumoniae	PP3		NA	ST34	64	IS110	IS110_208	136	1320	1185	1	136	170	1285	1320	22	25	36	1	271	1296	-	1026	2e-156	2e-156	c	1	CTCTATCAACAAAGCGCT-CTTTCAGGAGCCTTGAA:CTCATTGAACGGAGCGCTGCTATCATGAACGTTAAA	5461388	190	Unknown	Draft: assembled		SAMN14055660				NA	318	126	239785	510493	strong	Short read	-	No	SRR11046626	NA	Unknown	Human	Unknown		NA	Unknown	Unknown	Unknown	New_added
SRR11046626		Klebsiella pneumoniae	PP3		NA	ST34	65	IS4	IS4_169	1	1345	1345	1	1	26	1320	1345	52	26	26	0	59	1171	+	1113	4.7e-260	4.7e-260	c	1	CCCCATAAGCGCTAACTTAAGGGTTG:CCCCATAAGCGCTAACTTAAGGGTTG	5461388	190	Unknown	Draft: assembled		SAMN14055660				NA	318	126	239785	510493	strong	Short read	-	No	SRR11046626	NA	Unknown	Human	Unknown		NA	Unknown	Unknown	Unknown	New_added
SRR11046626		Klebsiella pneumoniae	PP3		NA	ST34	66	IS630	IS630_214	1	1158	1158	1	1	20	1139	1158	28	17	20	0	24	1055	-	1032	3.5e-214	3.5e-214	c	1	CTAAATAACTGATCCTAATA:CTAAATAACTGTTCGGAATA	5461388	190	Unknown	Draft: assembled		SAMN14055660				NA	318	126	239785	510493	strong	Short read	-	No	SRR11046626	NA	Unknown	Human	Unknown		NA	Unknown	Unknown	Unknown	New_added
SRR11046626		Klebsiella pneumoniae	PP3		NA	ST34	67	IS110	IS110_208	54	1121	1068	1	54	66	1109	1121	18	11	13	0	69	1073	+	1005	1.1e-140	1.1e-140	p	1	ATTCGGAGAACCA:ATTCGCAAAACCA	5461388	190	Unknown	Draft: assembled		SAMN14055660				NA	318	126	239785	510493	strong	Short read	-	No	SRR11046626	NA	Unknown	Human	Unknown		NA	Unknown	Unknown	Unknown	New_added
SRR11046626		Klebsiella pneumoniae	PP3		NA	ST34	68	IS110	IS110_140	130	1075	946	1	130	140	1065	1075	18	10	11	0	1	1117	-	1117	2.2e-85	2.2e-85	p	1	CGTTTAATCAG:CGTTTAACCAG	5461388	190	Unknown	Draft: assembled		SAMN14055660				NA	318	126	239785	510493	strong	Short read	-	No	SRR11046626	NA	Unknown	Human	Unknown		NA	Unknown	Unknown	Unknown	New_added
SRR11046626		Klebsiella pneumoniae	PP3		NA	ST34	69	IS3	IS3_271	1	1096	1096	1	1	28	1070	1096	26	22	28	1	59	1096	+	1038	2.6e-19	2.6e-19	p	1	TGTGTAAGTTCACACAGATATTGCAATT:TGTATGGGTCCAC-CACATATTGCAATT	5461388	190	Unknown	Draft: assembled		SAMN14055660				NA	318	126	239785	510493	strong	Short read	-	No	SRR11046626	NA	Unknown	Human	Unknown		NA	Unknown	Unknown	Unknown	New_added
SRR11046626		Klebsiella pneumoniae	PP3		NA	ST34	7	IS1	IS1_316	51161	51928	768	1	51161	51183	51906	51928	26	18	23	0	51176	51873	-	698	3.3e-93	3.3e-93	c	1	GGTAATGACTCCAACTTATTGAT:GGTGATGCTGCCAACTTACTGAT	5461388	190	Unknown	Draft: assembled		SAMN14055660				NA	318	126	239785	510493	strong	Short read	-	No	SRR11046626	NA	Unknown	Human	Unknown		NA	Unknown	Unknown	Unknown	New_added
SRR11046626		Klebsiella pneumoniae	PP3		NA	ST34	72	IS110	IS110_208	46	886	841	1	46	68	864	886	18	16	23	0	1	967	-	967	4.2e-117	4.2e-117	p	1	TCTGCCGTTATGCTACATAAGTT:TCTCACTTTATGGCACGCAAGTT	5461388	190	Unknown	Draft: assembled		SAMN14055660				NA	318	126	239785	510493	strong	Short read	-	No	SRR11046626	NA	Unknown	Human	Unknown		NA	Unknown	Unknown	Unknown	New_added
SRR11046626		Klebsiella pneumoniae	PP3		NA	ST34	81	IS5	IS5_222	106	633	528	1	106	122	617	633	18	13	17	0	1	698	-	698	2.2e-113	2.2e-113	p	1	ACAGCTGTTTTACCCGG:ACAGCTGTGTCAGCAGG	5461388	190	Unknown	Draft: assembled		SAMN14055660				NA	318	126	239785	510493	strong	Short read	-	No	SRR11046626	NA	Unknown	Human	Unknown		NA	Unknown	Unknown	Unknown	New_added
SRR11046626		Klebsiella pneumoniae	PP3		NA	ST34	85	IS5	IS5_112	91	604	514	1	91	100	595	604	16	9	10	0	1	578	-	578	1e-109	1e-109	p	1	TCCGGATCGC:TCCGGAGCGC	5461388	190	Unknown	Draft: assembled		SAMN14055660				NA	318	126	239785	510493	strong	Short read	-	No	SRR11046626	NA	Unknown	Human	Unknown		NA	Unknown	Unknown	Unknown	New_added
GCF_012167385.1	Bckp206	Klebsiella pneumoniae	PP3	SL228	228	ST228	NZ_CP050845.1	IS21	IS21_259	72	2949	2878	1	72	93	2928	2949	20	16	22	0	1	2613	+	2613	8.7e-13	8.7e-13	p	1	GTGGATCCGCCCATTGCAGGCG:GTCGATACGCACCTTGCTGTCG	5291241	3	2	Complete: pre-assembled	PRJNA616351	SAMN14487893	6c45b1e48759805c74ee81d70340a7a22895f68a	9808	0,0,16,0,*,*,*,*,*,*	5126042	NA	NA	NA	5126042		NA	-	No	GCF_012167385	NA	Unknown	Unknown	NA	NA	NA	Unknown	Unknown	Unknown	Previous_2302
GCF_012167385.1	Bckp206	Klebsiella pneumoniae	PP3	SL228	228	ST228	NZ_CP050845.1	IS5	IS5_222	198816	199870	1055	16	198816	198847	199839	199870	36	25	32	0	0	0		1	5.1e-154	-1	c	16	GCTTTGTTGAATAAATCGAACTTTTGCTGAGT:GCTTTGTTGAATAAATCAGATTTCGGGTAAGT	5291241	3	2	Complete: pre-assembled	PRJNA616351	SAMN14487893	6c45b1e48759805c74ee81d70340a7a22895f68a	9808	0,0,16,0,*,*,*,*,*,*	5126042	NA	NA	NA	5126042		NA	-	No	GCF_012167385	NA	Unknown	Unknown	NA	NA	NA	Unknown	Unknown	Unknown	Previous_2302
GCF_012167385.1	Bckp206	Klebsiella pneumoniae	PP3	SL228	228	ST228	NZ_CP050845.1	IS5	IS5_222	201317	202372	1056	15	201317	201333	202356	202372	30	16	17	0	0	0		1	5.1e-154	-1	c	15	GGATTTGTTGAATAAAT:GGCTTTGTTGAATAAAT	5291241	3	2	Complete: pre-assembled	PRJNA616351	SAMN14487893	6c45b1e48759805c74ee81d70340a7a22895f68a	9808	0,0,16,0,*,*,*,*,*,*	5126042	NA	NA	NA	5126042		NA	-	No	GCF_012167385	NA	Unknown	Unknown	NA	NA	NA	Unknown	Unknown	Unknown	Previous_2302
GCF_012167385.1	Bckp206	Klebsiella pneumoniae	PP3	SL228	228	ST228	NZ_CP050845.1	IS3	IS3_61	202552	204555	2004	2	202552	202560	204547	204555	14	8	9	0	202958	204327	+	1370	1.1e-143	1.1e-143	p	2	TTTGGTTAA:TTTGTTTAA	5291241	3	2	Complete: pre-assembled	PRJNA616351	SAMN14487893	6c45b1e48759805c74ee81d70340a7a22895f68a	9808	0,0,16,0,*,*,*,*,*,*	5126042	NA	NA	NA	5126042		NA	-	No	GCF_012167385	NA	Unknown	Unknown	NA	NA	NA	Unknown	Unknown	Unknown	Previous_2302
GCF_012167385.1	Bckp206	Klebsiella pneumoniae	PP3	SL228	228	ST228	NZ_CP050845.1	IS3	IS3_271	204420	205515	1096	1	204420	204446	205488	205515	26	22	28	1	204397	205457	-	1061	4e-19	4e-19	p	1	TGTATGGGTCCAC-CACATATTGCAATT:TGTGTAAGTTCACACAGATATTGCAATT	5291241	3	2	Complete: pre-assembled	PRJNA616351	SAMN14487893	6c45b1e48759805c74ee81d70340a7a22895f68a	9808	0,0,16,0,*,*,*,*,*,*	5126042	NA	NA	NA	5126042		NA	-	No	GCF_012167385	NA	Unknown	Unknown	NA	NA	NA	Unknown	Unknown	Unknown	Previous_2302
GCF_012167385.1	Bckp206	Klebsiella pneumoniae	PP3	SL228	228	ST228	NZ_CP050845.1	IS5	IS5_222	839431	840489	1059	15	839431	839464	840456	840489	40	27	34	0	0	0		1	5.1e-154	-1	c	15	CGGCTTTGTTGAATAAATCGAACTTTTGCTGAGT:CGGCTTTGTTGAATAAATCAGATTTCGGGTAAGT	5291241	3	2	Complete: pre-assembled	PRJNA616351	SAMN14487893	6c45b1e48759805c74ee81d70340a7a22895f68a	9808	0,0,16,0,*,*,*,*,*,*	5126042	NA	NA	NA	5126042		NA	-	No	GCF_012167385	NA	Unknown	Unknown	NA	NA	NA	Unknown	Unknown	Unknown	Previous_2302
GCF_012167385.1	Bckp206	Klebsiella pneumoniae	PP3	SL228	228	ST228	NZ_CP050845.1	ISNCY	ISNCY_229	1308787	1310167	1381	1	1308787	1308811	1310143	1310167	26	19	25	0	1308909	1309826	-	918	5.3e-138	5.3e-138	c	1	CTGCTGAAGCGGCTGGATCGCGAGA:CTGCTGCAGCTGCTGGGTATGGAGA	5291241	3	2	Complete: pre-assembled	PRJNA616351	SAMN14487893	6c45b1e48759805c74ee81d70340a7a22895f68a	9808	0,0,16,0,*,*,*,*,*,*	5126042	NA	NA	NA	5126042		NA	-	No	GCF_012167385	NA	Unknown	Unknown	NA	NA	NA	Unknown	Unknown	Unknown	Previous_2302
GCF_012167385.1	Bckp206	Klebsiella pneumoniae	PP3	SL228	228	ST228	NZ_CP050845.1	ISNCY	ISNCY_229	1473102	1474197	1096	1	1473102	1473133	1474164	1474197	24	26	34	2	1473316	1474278	+	963	3.7e-134	3.7e-134	c	1	CATTGCCCGGGAAAAAC-C-CCGCGGTCGGCGGC:CATCGCCCGGGCGATACGCTCCGCGGTCTGCTGC	5291241	3	2	Complete: pre-assembled	PRJNA616351	SAMN14487893	6c45b1e48759805c74ee81d70340a7a22895f68a	9808	0,0,16,0,*,*,*,*,*,*	5126042	NA	NA	NA	5126042		NA	-	No	GCF_012167385	NA	Unknown	Unknown	NA	NA	NA	Unknown	Unknown	Unknown	Previous_2302
GCF_012167385.1	Bckp206	Klebsiella pneumoniae	PP3	SL228	228	ST228	NZ_CP050845.1	IS5	IS5_222	1600784	1601840	1057	14	1600784	1600816	1601808	1601840	38	26	33	0	0	0		1	5.1e-154	-1	c	14	GGCTTTGTTGAATAAATCAGATTTCGGGTAAGT:GGCTTTGTTGAATAAATCGAACTTTTGCTGAGT	5291241	3	2	Complete: pre-assembled	PRJNA616351	SAMN14487893	6c45b1e48759805c74ee81d70340a7a22895f68a	9808	0,0,16,0,*,*,*,*,*,*	5126042	NA	NA	NA	5126042		NA	-	No	GCF_012167385	NA	Unknown	Unknown	NA	NA	NA	Unknown	Unknown	Unknown	Previous_2302
GCF_012167385.1	Bckp206	Klebsiella pneumoniae	PP3	SL228	228	ST228	NZ_CP050845.1	IS5	IS5_222	1671278	1672334	1057	14	1671278	1671310	1672302	1672334	38	26	33	0	0	0		1	5.1e-154	-1	c	14	GGCTTTGTTGAATAAATCAGATTTCGGGTAAGT:GGCTTTGTTGAATAAATCGAACTTTTGCTGAGT	5291241	3	2	Complete: pre-assembled	PRJNA616351	SAMN14487893	6c45b1e48759805c74ee81d70340a7a22895f68a	9808	0,0,16,0,*,*,*,*,*,*	5126042	NA	NA	NA	5126042		NA	-	No	GCF_012167385	NA	Unknown	Unknown	NA	NA	NA	Unknown	Unknown	Unknown	Previous_2302
GCF_012167385.1	Bckp206	Klebsiella pneumoniae	PP3	SL228	228	ST228	NZ_CP050845.1	IS3	IS3_204	1679314	1680534	1221	1	1679314	1679357	1680490	1680534	24	33	46	3	1679330	1680463	-	1134	2e-114	2e-114	c	1	TGACCTGCCCCCAG--GATTAGATACAACCGTCAGTTAGTAAGGTC:TGACCTGCTCCCCGTTGATTA-ACACACCGCGATGTTAGTAATGTC	5291241	3	2	Complete: pre-assembled	PRJNA616351	SAMN14487893	6c45b1e48759805c74ee81d70340a7a22895f68a	9808	0,0,16,0,*,*,*,*,*,*	5126042	NA	NA	NA	5126042		NA	-	No	GCF_012167385	NA	Unknown	Unknown	NA	NA	NA	Unknown	Unknown	Unknown	Previous_2302
GCF_012167385.1	Bckp206	Klebsiella pneumoniae	PP3	SL228	228	ST228	NZ_CP050845.1	IS5	IS5_222	1915813	1916870	1058	8	1915813	1915830	1916853	1916870	36	18	18	0	0	0		1	5.1e-154	-1	c	8	CGGCTTTGTTGAATAAAT:CGGCTTTGTTGAATAAAT	5291241	3	2	Complete: pre-assembled	PRJNA616351	SAMN14487893	6c45b1e48759805c74ee81d70340a7a22895f68a	9808	0,0,16,0,*,*,*,*,*,*	5126042	NA	NA	NA	5126042		NA	-	No	GCF_012167385	NA	Unknown	Unknown	NA	NA	NA	Unknown	Unknown	Unknown	Previous_2302
GCF_012167385.1	Bckp206	Klebsiella pneumoniae	PP3	SL228	228	ST228	NZ_CP050845.1	IS3	IS3_61	1917049	1919052	2004	2	1917049	1917057	1919044	1919052	14	8	9	0	1917455	1918824	+	1370	1.1e-143	1.1e-143	p	2	TTTGGTTAA:TTTGTTTAA	5291241	3	2	Complete: pre-assembled	PRJNA616351	SAMN14487893	6c45b1e48759805c74ee81d70340a7a22895f68a	9808	0,0,16,0,*,*,*,*,*,*	5126042	NA	NA	NA	5126042		NA	-	No	GCF_012167385	NA	Unknown	Unknown	NA	NA	NA	Unknown	Unknown	Unknown	Previous_2302
GCF_012167385.1	Bckp206	Klebsiella pneumoniae	PP3	SL228	228	ST228	NZ_CP050845.1	IS5	IS5_222	1919060	1920117	1058	7	1919060	1919077	1920100	1920117	36	18	18	0	0	0		1	5.1e-154	-1	c	7	CGGCTTTGTTGAATAAAT:CGGCTTTGTTGAATAAAT	5291241	3	2	Complete: pre-assembled	PRJNA616351	SAMN14487893	6c45b1e48759805c74ee81d70340a7a22895f68a	9808	0,0,16,0,*,*,*,*,*,*	5126042	NA	NA	NA	5126042		NA	-	No	GCF_012167385	NA	Unknown	Unknown	NA	NA	NA	Unknown	Unknown	Unknown	Previous_2302
GCF_012167385.1	Bckp206	Klebsiella pneumoniae	PP3	SL228	228	ST228	NZ_CP050845.1	IS5	IS5_222	2115181	2116237	1057	14	2115181	2115213	2116205	2116237	38	26	33	0	0	0		1	5.1e-154	-1	c	14	GGCTTTGTTGAATAAATCGAACTTTTGCTGAGT:GGCTTTGTTGAATAAATCAGATTTCGGGTAAGT	5291241	3	2	Complete: pre-assembled	PRJNA616351	SAMN14487893	6c45b1e48759805c74ee81d70340a7a22895f68a	9808	0,0,16,0,*,*,*,*,*,*	5126042	NA	NA	NA	5126042		NA	-	No	GCF_012167385	NA	Unknown	Unknown	NA	NA	NA	Unknown	Unknown	Unknown	Previous_2302
GCF_012167385.1	Bckp206	Klebsiella pneumoniae	PP3	SL228	228	ST228	NZ_CP050845.1	IS5	IS5_112	2119062	2120265	1204	2	2119062	2119081	2120246	2120265	36	19	20	0	2119134	2120114	+	981	4.3e-163	4.3e-163	c	2	TTAGGGAAGGTGCGAACAAG:TTAGGGAAGGTGCGAATAAG	5291241	3	2	Complete: pre-assembled	PRJNA616351	SAMN14487893	6c45b1e48759805c74ee81d70340a7a22895f68a	9808	0,0,16,0,*,*,*,*,*,*	5126042	NA	NA	NA	5126042		NA	-	No	GCF_012167385	NA	Unknown	Unknown	NA	NA	NA	Unknown	Unknown	Unknown	Previous_2302
GCF_012167385.1	Bckp206	Klebsiella pneumoniae	PP3	SL228	228	ST228	NZ_CP050845.1	IS5	IS5_222	2120042	2120804	763	2	2120042	2120049	2120797	2120804	16	8	8	0	0	0		1	5.1e-154	-1	p	2	GGCGATGT:GGCGATGT	5291241	3	2	Complete: pre-assembled	PRJNA616351	SAMN14487893	6c45b1e48759805c74ee81d70340a7a22895f68a	9808	0,0,16,0,*,*,*,*,*,*	5126042	NA	NA	NA	5126042		NA	-	No	GCF_012167385	NA	Unknown	Unknown	NA	NA	NA	Unknown	Unknown	Unknown	Previous_2302
GCF_012167385.1	Bckp206	Klebsiella pneumoniae	PP3	SL228	228	ST228	NZ_CP050845.1	IS66	IS66_46	2120842	2123240	2399	1	2120842	2120863	2123219	2123240	40	21	22	0	2120879	2123148	-	2270	2.8e-227	2.8e-227	c	1	GTAAGCGTACAGCGAGAACCGT:GTAAGCGTACAGCGTGAACCGT	5291241	3	2	Complete: pre-assembled	PRJNA616351	SAMN14487893	6c45b1e48759805c74ee81d70340a7a22895f68a	9808	0,0,16,0,*,*,*,*,*,*	5126042	NA	NA	NA	5126042		NA	-	No	GCF_012167385	NA	Unknown	Unknown	NA	NA	NA	Unknown	Unknown	Unknown	Previous_2302
GCF_012167385.1	Bckp206	Klebsiella pneumoniae	PP3	SL228	228	ST228	NZ_CP050845.1	IS3	IS3_255	2123185	2124076	892	1	2123185	2123212	2124049	2124076	24	20	28	0	2123199	2123771	+	573	1.4e-89	1.4e-89	c	1	CACCACTTTGTCGGATGCTTCAGATTAT:CACCACTTATTCCTGTACTTAAAATTAT	5291241	3	2	Complete: pre-assembled	PRJNA616351	SAMN14487893	6c45b1e48759805c74ee81d70340a7a22895f68a	9808	0,0,16,0,*,*,*,*,*,*	5126042	NA	NA	NA	5126042		NA	-	No	GCF_012167385	NA	Unknown	Unknown	NA	NA	NA	Unknown	Unknown	Unknown	Previous_2302
GCF_012167385.1	Bckp206	Klebsiella pneumoniae	PP3	SL228	228	ST228	NZ_CP050845.1	IS5	IS5_222	2125153	2126209	1057	15	2125153	2125185	2126177	2126209	38	26	33	0	0	0		1	5.1e-154	-1	c	15	GGCTTTGTTGAATAAATCAGATTTCGGGTAAGT:GGCTTTGTTGAATAAATCGAACTTTTGCTGAGT	5291241	3	2	Complete: pre-assembled	PRJNA616351	SAMN14487893	6c45b1e48759805c74ee81d70340a7a22895f68a	9808	0,0,16,0,*,*,*,*,*,*	5126042	NA	NA	NA	5126042		NA	-	No	GCF_012167385	NA	Unknown	Unknown	NA	NA	NA	Unknown	Unknown	Unknown	Previous_2302
GCF_012167385.1	Bckp206	Klebsiella pneumoniae	PP3	SL228	228	ST228	NZ_CP050845.1	IS5	IS5_222	2128466	2129522	1057	13	2128466	2128498	2129490	2129522	38	26	33	0	2128498	2129466	+	969	5.1e-154	5.1e-154	c	13	GGCTTTGTTGAATAAATCGAACTTTTGCTGAGT:GGCTTTGTTGAATAAATCAGATTTCGGGTAAGT	5291241	3	2	Complete: pre-assembled	PRJNA616351	SAMN14487893	6c45b1e48759805c74ee81d70340a7a22895f68a	9808	0,0,16,0,*,*,*,*,*,*	5126042	NA	NA	NA	5126042		NA	-	No	GCF_012167385	NA	Unknown	Unknown	NA	NA	NA	Unknown	Unknown	Unknown	Previous_2302
GCF_012167385.1	Bckp206	Klebsiella pneumoniae	PP3	SL228	228	ST228	NZ_CP050845.1	ISNCY	ISNCY_86	2463097	2464132	1036	1	2463097	2463112	2464117	2464132	20	13	16	0	2463183	2464048	-	866	2.9e-80	2.9e-80	c	1	TGTCCGCTCCTCGCTC:TGTCCGCACTTCCCTC	5291241	3	2	Complete: pre-assembled	PRJNA616351	SAMN14487893	6c45b1e48759805c74ee81d70340a7a22895f68a	9808	0,0,16,0,*,*,*,*,*,*	5126042	NA	NA	NA	5126042		NA	-	No	GCF_012167385	NA	Unknown	Unknown	NA	NA	NA	Unknown	Unknown	Unknown	Previous_2302
GCF_012167385.1	Bckp206	Klebsiella pneumoniae	PP3	SL228	228	ST228	NZ_CP050845.1	IS3	IS3_61	2464125	2465713	1589	1	2464125	2464143	2465695	2465713	22	15	19	0	2464160	2465692	+	1533	2.6e-204	2.6e-204	c	1	TGCGGACAAATTCCTGGAC:TGCGGATGTTTTCCTGGAC	5291241	3	2	Complete: pre-assembled	PRJNA616351	SAMN14487893	6c45b1e48759805c74ee81d70340a7a22895f68a	9808	0,0,16,0,*,*,*,*,*,*	5126042	NA	NA	NA	5126042		NA	-	No	GCF_012167385	NA	Unknown	Unknown	NA	NA	NA	Unknown	Unknown	Unknown	Previous_2302
GCF_012167385.1	Bckp206	Klebsiella pneumoniae	PP3	SL228	228	ST228	NZ_CP050845.1	IS3	IS3_176	2759624	2761765	2142	2	2759624	2759630	2761759	2761765	10	6	7	0	0	0		1	1.8e-131	-1	p	2	TGGCCAC:TGGCGAC	5291241	3	2	Complete: pre-assembled	PRJNA616351	SAMN14487893	6c45b1e48759805c74ee81d70340a7a22895f68a	9808	0,0,16,0,*,*,*,*,*,*	5126042	NA	NA	NA	5126042		NA	-	No	GCF_012167385	NA	Unknown	Unknown	NA	NA	NA	Unknown	Unknown	Unknown	Previous_2302
GCF_012167385.1	Bckp206	Klebsiella pneumoniae	PP3	SL228	228	ST228	NZ_CP050845.1	IS5	IS5_222	2858778	2859840	1063	14	2858778	2858810	2859808	2859840	38	26	33	0	0	0		1	5.1e-154	-1	c	14	GGCTTTGTTGAATAAATCAGATTTCGGGTAAGT:GGCTTTGTTGAATAAATCGAACTTTTGCTGAGT	5291241	3	2	Complete: pre-assembled	PRJNA616351	SAMN14487893	6c45b1e48759805c74ee81d70340a7a22895f68a	9808	0,0,16,0,*,*,*,*,*,*	5126042	NA	NA	NA	5126042		NA	-	No	GCF_012167385	NA	Unknown	Unknown	NA	NA	NA	Unknown	Unknown	Unknown	Previous_2302
GCF_012167385.1	Bckp206	Klebsiella pneumoniae	PP3	SL228	228	ST228	NZ_CP050845.1	IS5	IS5_222	2862097	2863153	1057	16	2862097	2862129	2863121	2863153	38	26	33	0	0	0		1	5.1e-154	-1	c	16	GGCTTTGTTGAATAAATCGAACTTTTGCTGAGT:GGCTTTGTTGAATAAATCAGATTTCGGGTAAGT	5291241	3	2	Complete: pre-assembled	PRJNA616351	SAMN14487893	6c45b1e48759805c74ee81d70340a7a22895f68a	9808	0,0,16,0,*,*,*,*,*,*	5126042	NA	NA	NA	5126042		NA	-	No	GCF_012167385	NA	Unknown	Unknown	NA	NA	NA	Unknown	Unknown	Unknown	Previous_2302
GCF_012167385.1	Bckp206	Klebsiella pneumoniae	PP3	SL228	228	ST228	NZ_CP050845.1	IS5	IS5_112	2862953	2863715	763	2	2862953	2862960	2863708	2863715	16	8	8	0	0	0		1	4.3e-163	-1	p	2	GGCGATGT:GGCGATGT	5291241	3	2	Complete: pre-assembled	PRJNA616351	SAMN14487893	6c45b1e48759805c74ee81d70340a7a22895f68a	9808	0,0,16,0,*,*,*,*,*,*	5126042	NA	NA	NA	5126042		NA	-	No	GCF_012167385	NA	Unknown	Unknown	NA	NA	NA	Unknown	Unknown	Unknown	Previous_2302
GCF_012167385.1	Bckp206	Klebsiella pneumoniae	PP3	SL228	228	ST228	NZ_CP050845.1	IS5	IS5_222	2863745	2864801	1057	16	2863745	2863777	2864769	2864801	38	26	33	0	0	0		1	5.1e-154	-1	c	16	GGCTTTGTTGAATAAATCAGATTTCGGGTAAGT:GGCTTTGTTGAATAAATCGAACTTTTGCTGAGT	5291241	3	2	Complete: pre-assembled	PRJNA616351	SAMN14487893	6c45b1e48759805c74ee81d70340a7a22895f68a	9808	0,0,16,0,*,*,*,*,*,*	5126042	NA	NA	NA	5126042		NA	-	No	GCF_012167385	NA	Unknown	Unknown	NA	NA	NA	Unknown	Unknown	Unknown	Previous_2302
GCF_012167385.1	Bckp206	Klebsiella pneumoniae	PP3	SL228	228	ST228	NZ_CP050845.1	IS5	IS5_222	3036555	3037611	1057	15	3036555	3036587	3037579	3037611	38	26	33	0	0	0		1	5.1e-154	-1	c	15	GGCTTTGTTGAATAAATCGAACTTTTGCTGAGT:GGCTTTGTTGAATAAATCAGATTTCGGGTAAGT	5291241	3	2	Complete: pre-assembled	PRJNA616351	SAMN14487893	6c45b1e48759805c74ee81d70340a7a22895f68a	9808	0,0,16,0,*,*,*,*,*,*	5126042	NA	NA	NA	5126042		NA	-	No	GCF_012167385	NA	Unknown	Unknown	NA	NA	NA	Unknown	Unknown	Unknown	Previous_2302
GCF_012167385.1	Bckp206	Klebsiella pneumoniae	PP3	SL228	228	ST228	NZ_CP050845.1	IS630	IS630_214	3299078	3300237	1160	1	3299078	3299098	3300217	3300237	30	18	21	0	3299182	3300213	+	1032	3.2e-214	3.2e-214	c	1	TCTAAATAACTGTTCGGAATA:TCTAAATAACTGATCCTAATA	5291241	3	2	Complete: pre-assembled	PRJNA616351	SAMN14487893	6c45b1e48759805c74ee81d70340a7a22895f68a	9808	0,0,16,0,*,*,*,*,*,*	5126042	NA	NA	NA	5126042		NA	-	No	GCF_012167385	NA	Unknown	Unknown	NA	NA	NA	Unknown	Unknown	Unknown	Previous_2302
GCF_012167385.1	Bckp206	Klebsiella pneumoniae	PP3	SL228	228	ST228	NZ_CP050845.1	ISNCY	ISNCY_229	3821116	3822432	1317	1	3821116	3821138	3822410	3822432	26	18	23	0	3821270	3822235	+	966	1.1e-127	1.1e-127	c	1	GATGAGGTCAAACTGGCCGTCGA:GATGAGCTCAACCGCGCCATCGA	5291241	3	2	Complete: pre-assembled	PRJNA616351	SAMN14487893	6c45b1e48759805c74ee81d70340a7a22895f68a	9808	0,0,16,0,*,*,*,*,*,*	5126042	NA	NA	NA	5126042		NA	-	No	GCF_012167385	NA	Unknown	Unknown	NA	NA	NA	Unknown	Unknown	Unknown	Previous_2302
GCF_012167385.1	Bckp206	Klebsiella pneumoniae	PP3	SL228	228	ST228	NZ_CP050845.1	IS21	IS21_259	4344083	4345383	1301	1	4344083	4344118	4345348	4345383	24	24	36	0	4344413	4345150	+	738	2e-15	2e-15	p	1	GCAGTTTTTCGAGGAGCCCGCCGCGGCGCCGGTTGC:GCTGGTTAGCGAGGAGACGGACATGCCGCCGCTGGC	5291241	3	2	Complete: pre-assembled	PRJNA616351	SAMN14487893	6c45b1e48759805c74ee81d70340a7a22895f68a	9808	0,0,16,0,*,*,*,*,*,*	5126042	NA	NA	NA	5126042		NA	-	No	GCF_012167385	NA	Unknown	Unknown	NA	NA	NA	Unknown	Unknown	Unknown	Previous_2302
GCF_012167385.1	Bckp206	Klebsiella pneumoniae	PP3	SL228	228	ST228	NZ_CP050845.1	ISNCY	ISNCY_229	4348174	4349432	1259	1	4348174	4348203	4349403	4349432	24	21	30	0	4348311	4349379	-	1069	6.8e-139	6.8e-139	c	1	ACGAGGGCAATATCCTCGGCCACTCCCCGC:ACGACCTCAATATCCGCCGTTACTACCGGC	5291241	3	2	Complete: pre-assembled	PRJNA616351	SAMN14487893	6c45b1e48759805c74ee81d70340a7a22895f68a	9808	0,0,16,0,*,*,*,*,*,*	5126042	NA	NA	NA	5126042		NA	-	No	GCF_012167385	NA	Unknown	Unknown	NA	NA	NA	Unknown	Unknown	Unknown	Previous_2302
GCF_012167385.1	Bckp206	Klebsiella pneumoniae	PP3	SL228	228	ST228	NZ_CP050845.1	ISNCY	ISNCY_229	4391522	4392350	829	1	4391522	4391542	4392330	4392350	30	18	21	0	4391518	4392456	-	939	2.1e-142	2.1e-142	c	1	TGCGCCAGCGCGGCGATCTCG:TGCGTCAGCGCTGCGACCTCG	5291241	3	2	Complete: pre-assembled	PRJNA616351	SAMN14487893	6c45b1e48759805c74ee81d70340a7a22895f68a	9808	0,0,16,0,*,*,*,*,*,*	5126042	NA	NA	NA	5126042		NA	-	No	GCF_012167385	NA	Unknown	Unknown	NA	NA	NA	Unknown	Unknown	Unknown	Previous_2302
GCF_012167385.1	Bckp206	Klebsiella pneumoniae	PP3	SL228	228	ST228	NZ_CP050845.1	IS256	IS256_47	4451222	4451771	550	1	4451222	4451237	4451756	4451771	16	12	16	0	4451146	4451808	+	663	1.1e-85	1.1e-85	p	1	TTAGCTACCAGGACAT:TTCGCTTCCAGCTCAT	5291241	3	2	Complete: pre-assembled	PRJNA616351	SAMN14487893	6c45b1e48759805c74ee81d70340a7a22895f68a	9808	0,0,16,0,*,*,*,*,*,*	5126042	NA	NA	NA	5126042		NA	-	No	GCF_012167385	NA	Unknown	Unknown	NA	NA	NA	Unknown	Unknown	Unknown	Previous_2302
GCF_012167385.1	Bckp206	Klebsiella pneumoniae	PP3	SL228	228	ST228	NZ_CP050845.1	IS3	IS3_204	4455341	4456516	1176	1	4455341	4455374	4456483	4456516	26	27	35	2	4455722	4456455	-	734	1.4e-73	1.4e-73	c	1	CAGTGCAGTGCTAAATCAGAGATCTTC-GTCTTTC:CAGTGCCGGGCTAAA-CTGAAGTCTCCGGTCTTTC	5291241	3	2	Complete: pre-assembled	PRJNA616351	SAMN14487893	6c45b1e48759805c74ee81d70340a7a22895f68a	9808	0,0,16,0,*,*,*,*,*,*	5126042	NA	NA	NA	5126042		NA	-	No	GCF_012167385	NA	Unknown	Unknown	NA	NA	NA	Unknown	Unknown	Unknown	Previous_2302
GCF_012167385.1	Bckp206	Klebsiella pneumoniae	PP3	SL228	228	ST228	NZ_CP050845.1	IS3	IS3_204	4462831	4463992	1162	1	4462831	4462854	4463968	4463992	24	20	25	1	4462825	4463649	-	825	2.7e-102	2.7e-102	c	1	CCACGCACTTTTTGAGAT-TTCCGG:CCATTCACATTTAGAGATCTTCCGG	5291241	3	2	Complete: pre-assembled	PRJNA616351	SAMN14487893	6c45b1e48759805c74ee81d70340a7a22895f68a	9808	0,0,16,0,*,*,*,*,*,*	5126042	NA	NA	NA	5126042		NA	-	No	GCF_012167385	NA	Unknown	Unknown	NA	NA	NA	Unknown	Unknown	Unknown	Previous_2302
GCF_012167385.1	Bckp206	Klebsiella pneumoniae	PP3	SL228	228	ST228	NZ_CP050845.1	IS3	IS3_176	4481129	4483641	2513	2	0	0	0	0	0	0	0	0	4481129	4483641	-	2513	1.8e-131	1.8e-131	p	2	-:-	5291241	3	2	Complete: pre-assembled	PRJNA616351	SAMN14487893	6c45b1e48759805c74ee81d70340a7a22895f68a	9808	0,0,16,0,*,*,*,*,*,*	5126042	NA	NA	NA	5126042		NA	-	No	GCF_012167385	NA	Unknown	Unknown	NA	NA	NA	Unknown	Unknown	Unknown	Previous_2302
GCF_012167385.1	Bckp206	Klebsiella pneumoniae	PP3	SL228	228	ST228	NZ_CP050845.1	IS5	IS5_222	4509488	4510542	1055	16	4509488	4509504	4510526	4510542	34	17	17	0	0	0		1	5.1e-154	-1	c	16	GGCTTTGTTGAATAAAT:GGCTTTGTTGAATAAAT	5291241	3	2	Complete: pre-assembled	PRJNA616351	SAMN14487893	6c45b1e48759805c74ee81d70340a7a22895f68a	9808	0,0,16,0,*,*,*,*,*,*	5126042	NA	NA	NA	5126042		NA	-	No	GCF_012167385	NA	Unknown	Unknown	NA	NA	NA	Unknown	Unknown	Unknown	Previous_2302
GCF_012167385.1	Bckp206	Klebsiella pneumoniae	PP3	SL228	228	ST228	NZ_CP050845.1	IS5	IS5_222	4513911	4514963	1053	14	4513911	4513941	4514933	4514963	34	24	31	0	0	0		1	5.1e-154	-1	c	14	CTTTGTTGAATAAATCGAACTTTTGCTGAGT:CTTTGTTGAATAAATCAGATTTCGGGTAAGT	5291241	3	2	Complete: pre-assembled	PRJNA616351	SAMN14487893	6c45b1e48759805c74ee81d70340a7a22895f68a	9808	0,0,16,0,*,*,*,*,*,*	5126042	NA	NA	NA	5126042		NA	-	No	GCF_012167385	NA	Unknown	Unknown	NA	NA	NA	Unknown	Unknown	Unknown	Previous_2302
GCF_012167385.1	Bckp206	Klebsiella pneumoniae	PP3	SL228	228	ST228	NZ_CP050845.1	IS5	IS5_112	4518284	4519487	1204	2	4518284	4518303	4519468	4519487	32	18	20	0	4518356	4519336	+	981	4.3e-163	4.3e-163	c	2	TTAAGGAAGGTGCGAACAAG:TTAGGGAAGGTGCGAATAAG	5291241	3	2	Complete: pre-assembled	PRJNA616351	SAMN14487893	6c45b1e48759805c74ee81d70340a7a22895f68a	9808	0,0,16,0,*,*,*,*,*,*	5126042	NA	NA	NA	5126042		NA	-	No	GCF_012167385	NA	Unknown	Unknown	NA	NA	NA	Unknown	Unknown	Unknown	Previous_2302
GCF_012167385.1	Bckp206	Klebsiella pneumoniae	PP3	SL228	228	ST228	NZ_CP050845.1	IS3	IS3_61	4698063	4700706	2644	1	4698063	4698083	4700686	4700706	22	16	21	0	4698523	4700227	-	1705	1.2e-129	1.2e-129	c	1	GAGGTAATGCAGGGCAGCCTG:GAGGTGATGCAGCGTTGTCTG	5291241	3	2	Complete: pre-assembled	PRJNA616351	SAMN14487893	6c45b1e48759805c74ee81d70340a7a22895f68a	9808	0,0,16,0,*,*,*,*,*,*	5126042	NA	NA	NA	5126042		NA	-	No	GCF_012167385	NA	Unknown	Unknown	NA	NA	NA	Unknown	Unknown	Unknown	Previous_2302
GCF_012167385.1	Bckp206	Klebsiella pneumoniae	PP3	SL228	228	ST228	NZ_CP050845.1	ISNCY	ISNCY_229	4910818	4912457	1640	1	4910818	4910870	4912405	4912457	30	34	53	0	4911247	4912155	+	909	3.8e-137	3.8e-137	c	1	AATCTCACCAATCCCAAAAGCATTGTTTTTCTGGCCGCCCTGTTTCCGCAGTT:AATCTGGCGAATCCGAAAGCGATTATCTACTTCGGCTCAGTGTTTTCGCTGTT	5291241	3	2	Complete: pre-assembled	PRJNA616351	SAMN14487893	6c45b1e48759805c74ee81d70340a7a22895f68a	9808	0,0,16,0,*,*,*,*,*,*	5126042	NA	NA	NA	5126042		NA	-	No	GCF_012167385	NA	Unknown	Unknown	NA	NA	NA	Unknown	Unknown	Unknown	Previous_2302
SRR11585197		Klebsiella pneumoniae	PP3		NA	ST34	1	ISNCY	ISNCY_229	410921	412359	1439	1	410921	410970	412310	412359	26	35	51	2	411337	412314	+	978	1.4e-129	1.4e-129	c	1	CGCGTCGCCAACGTTGAGCCGCTG-GCAGCGCCGTCGCCTGCAGCATCAGG:CGCGTCCTGATCGAAGAGGGGCGGCGCAAAGCCG-CCCCTGCTGTATCAGG	5709728	170	Unknown	Draft: assembled		SAMN14640213				NA	286	100	189117	416362	strong	Short read	-	No	SRR11585197	NA	Unknown	Human	Unknown		NA	Unknown	Unknown	Unknown	New_added
SRR11585197		Klebsiella pneumoniae	PP3		NA	ST34	101	IS5	IS5_222	20	396	377	1	20	38	378	396	18	14	19	0	1	416	-	416	8.4e-62	8.4e-62	p	1	CCCGGTACATCGCCGTTTC:CCAGGAACGCCGCCGTATC	5709728	170	Unknown	Draft: assembled		SAMN14640213				NA	286	100	189117	416362	strong	Short read	-	No	SRR11585197	NA	Unknown	Human	Unknown		NA	Unknown	Unknown	Unknown	New_added
SRR11585197		Klebsiella pneumoniae	PP3		NA	ST34	102	IS66	IS66_46	1	282	282	1	0	0	0	0	0	0	0	0	1	282	-	282	9.3e-17	9.3e-17	p	1	-:-	5709728	170	Unknown	Draft: assembled		SAMN14640213				NA	286	100	189117	416362	strong	Short read	-	No	SRR11585197	NA	Unknown	Human	Unknown		NA	Unknown	Unknown	Unknown	New_added
SRR11585197		Klebsiella pneumoniae	PP3		NA	ST34	110	IS5	IS5_222	19	253	235	1	19	30	242	253	20	11	12	0	1	317	-	317	7.3e-52	7.3e-52	p	1	TCGCCTTCACCA:TCGCCATCACCA	5709728	170	Unknown	Draft: assembled		SAMN14640213				NA	286	100	189117	416362	strong	Short read	-	No	SRR11585197	NA	Unknown	Human	Unknown		NA	Unknown	Unknown	Unknown	New_added
SRR11585197		Klebsiella pneumoniae	PP3		NA	ST34	113	IS5	IS5_222	1	280	280	1	0	0	0	0	0	0	0	0	1	280	+	280	4.6e-40	4.6e-40	p	1	-:-	5709728	170	Unknown	Draft: assembled		SAMN14640213				NA	286	100	189117	416362	strong	Short read	-	No	SRR11585197	NA	Unknown	Human	Unknown		NA	Unknown	Unknown	Unknown	New_added
SRR11585197		Klebsiella pneumoniae	PP3		NA	ST34	115	IS5	IS5_222	1	217	217	1	0	0	0	0	0	0	0	0	1	217	+	217	4.5e-27	4.5e-27	p	1	-:-	5709728	170	Unknown	Draft: assembled		SAMN14640213				NA	286	100	189117	416362	strong	Short read	-	No	SRR11585197	NA	Unknown	Human	Unknown		NA	Unknown	Unknown	Unknown	New_added
SRR11585197		Klebsiella pneumoniae	PP3		NA	ST34	116	IS1	IS1_316	94	259	166	1	0	0	0	0	0	0	0	0	94	259	-	166	1.8e-29	1.8e-29	p	1	-:-	5709728	170	Unknown	Draft: assembled		SAMN14640213				NA	286	100	189117	416362	strong	Short read	-	No	SRR11585197	NA	Unknown	Human	Unknown		NA	Unknown	Unknown	Unknown	New_added
SRR11585197		Klebsiella pneumoniae	PP3		NA	ST34	12	IS21	IS21_259	131147	134865	3719	1	131147	131162	134850	134865	20	13	16	0	131109	134849	-	3741	1.7e-12	1.7e-12	p	1	TCGAATTTTTGTCCGA:TCGATTTTATGTTCGA	5709728	170	Unknown	Draft: assembled		SAMN14640213				NA	286	100	189117	416362	strong	Short read	-	No	SRR11585197	NA	Unknown	Human	Unknown		NA	Unknown	Unknown	Unknown	New_added
SRR11585197		Klebsiella pneumoniae	PP3		NA	ST34	132	IS1	IS1_316	1	191	191	1	0	0	0	0	0	0	0	0	1	191	+	191	1e-32	1e-32	p	1	-:-	5709728	170	Unknown	Draft: assembled		SAMN14640213				NA	286	100	189117	416362	strong	Short read	-	No	SRR11585197	NA	Unknown	Human	Unknown		NA	Unknown	Unknown	Unknown	New_added
SRR11585197		Klebsiella pneumoniae	PP3		NA	ST34	137	IS5	IS5_222	1	173	173	1	0	0	0	0	0	0	0	0	1	173	-	173	2.1e-14	2.1e-14	p	1	-:-	5709728	170	Unknown	Draft: assembled		SAMN14640213				NA	286	100	189117	416362	strong	Short read	-	No	SRR11585197	NA	Unknown	Human	Unknown		NA	Unknown	Unknown	Unknown	New_added
SRR11585197		Klebsiella pneumoniae	PP3		NA	ST34	139	IS5	IS5_222	1	170	170	1	0	0	0	0	0	0	0	0	1	170	-	170	1.2e-23	1.2e-23	p	1	-:-	5709728	170	Unknown	Draft: assembled		SAMN14640213				NA	286	100	189117	416362	strong	Short read	-	No	SRR11585197	NA	Unknown	Human	Unknown		NA	Unknown	Unknown	Unknown	New_added
SRR11585197		Klebsiella pneumoniae	PP3		NA	ST34	155	IS110	IS110_532|IS110||protein:plasmid:121473	1	144	144	1	0	0	0	0	0	0	0	0	1	144	-	144	7.2e-17	7.2e-17	p	1	-:-	5709728	170	Unknown	Draft: assembled		SAMN14640213				NA	286	100	189117	416362	strong	Short read	-	No	SRR11585197	NA	Unknown	Human	Unknown		NA	Unknown	Unknown	Unknown	New_added
SRR11585197		Klebsiella pneumoniae	PP3		NA	ST34	157	IS5	IS5_222	1	142	142	1	0	0	0	0	0	0	0	0	1	142	+	142	1.6e-20	1.6e-20	p	1	-:-	5709728	170	Unknown	Draft: assembled		SAMN14640213				NA	286	100	189117	416362	strong	Short read	-	No	SRR11585197	NA	Unknown	Human	Unknown		NA	Unknown	Unknown	Unknown	New_added
SRR11585197		Klebsiella pneumoniae	PP3		NA	ST34	17	IS630	IS630_214	5484	6644	1161	1	5484	5504	6624	6644	34	19	21	0	5589	6620	+	1032	1.6e-212	1.6e-212	c	1	ACTAAATAGCTGCGCAGAATA:ACTAAATAGCTGCGCCTAATA	5709728	170	Unknown	Draft: assembled		SAMN14640213				NA	286	100	189117	416362	strong	Short read	-	No	SRR11585197	NA	Unknown	Human	Unknown		NA	Unknown	Unknown	Unknown	New_added
SRR11585197		Klebsiella pneumoniae	PP3		NA	ST34	17	IS66	IS66_46	26594	29868	3275	1	26594	26609	29853	29868	24	14	16	0	27012	29792	-	2781	4.2e-220	4.2e-220	c	1	GCGCCCGCCAAAACTA:GCGCCAGCCAAAAATA	5709728	170	Unknown	Draft: assembled		SAMN14640213				NA	286	100	189117	416362	strong	Short read	-	No	SRR11585197	NA	Unknown	Human	Unknown		NA	Unknown	Unknown	Unknown	New_added
SRR11585197		Klebsiella pneumoniae	PP3		NA	ST34	17	IS66	IS66_393	29372	30988	1617	1	29372	29388	30972	30988	22	14	17	0	29823	30610	-	788	3.8e-50	3.8e-50	p	1	TACCGCTGCCGCATTCC:TACCCTTGCCGCTTTCC	5709728	170	Unknown	Draft: assembled		SAMN14640213				NA	286	100	189117	416362	strong	Short read	-	No	SRR11585197	NA	Unknown	Human	Unknown		NA	Unknown	Unknown	Unknown	New_added
SRR11585197		Klebsiella pneumoniae	PP3		NA	ST34	170	IS5	IS5_222	1	102	102	1	0	0	0	0	0	0	0	0	1	102	-	102	1.1e-11	1.1e-11	p	1	-:-	5709728	170	Unknown	Draft: assembled		SAMN14640213				NA	286	100	189117	416362	strong	Short read	-	No	SRR11585197	NA	Unknown	Human	Unknown		NA	Unknown	Unknown	Unknown	New_added
SRR11585197		Klebsiella pneumoniae	PP3		NA	ST34	19	IS200/IS605	IS200/IS605_96	64515	64853	339	1	0	0	0	0	0	0	0	0	64515	64853	+	339	2.9e-15	2.9e-15	p	1	-:-	5709728	170	Unknown	Draft: assembled		SAMN14640213				NA	286	100	189117	416362	strong	Short read	-	No	SRR11585197	NA	Unknown	Human	Unknown		NA	Unknown	Unknown	Unknown	New_added
SRR11585197		Klebsiella pneumoniae	PP3		NA	ST34	2	ISNCY	ISNCY_229	184584	185679	1096	1	184584	184617	185648	185679	24	26	34	2	184503	185465	-	963	4.3e-134	4.3e-134	c	1	CATCGCCCGGGCGATACGCTCCGCGGTCTGCTGC:CATTGCCCGGGAAAAAC-C-CCGCGGTCGGCGGC	5709728	170	Unknown	Draft: assembled		SAMN14640213				NA	286	100	189117	416362	strong	Short read	-	No	SRR11585197	NA	Unknown	Human	Unknown		NA	Unknown	Unknown	Unknown	New_added
SRR11585197		Klebsiella pneumoniae	PP3		NA	ST34	2	ISNCY	ISNCY_229	348614	349994	1381	1	348614	348638	349970	349994	26	19	25	0	348955	349855	+	901	1.7e-136	1.7e-136	c	1	CTGCTGCAGCTGCTGGGTATGGAGA:CTGCTGAAGCGGCTGGATCGCGAGA	5709728	170	Unknown	Draft: assembled		SAMN14640213				NA	286	100	189117	416362	strong	Short read	-	No	SRR11585197	NA	Unknown	Human	Unknown		NA	Unknown	Unknown	Unknown	New_added
SRR11585197		Klebsiella pneumoniae	PP3		NA	ST34	24	ISNCY	ISNCY_229	58727	60028	1302	1	58727	58770	59985	60028	32	30	44	0	58655	59551	-	897	1.9e-129	1.9e-129	c	1	GCGACTGCGCATCGCTTCGGCAACCTGCACCAGAGCCTGGTGTT:GCGAAGGCGCAGACGCGCGGCAAACTGTTCCAGCGCGCGGTGTT	5709728	170	Unknown	Draft: assembled		SAMN14640213				NA	286	100	189117	416362	strong	Short read	-	No	SRR11585197	NA	Unknown	Human	Unknown		NA	Unknown	Unknown	Unknown	New_added
SRR11585197		Klebsiella pneumoniae	PP3		NA	ST34	29	IS1	IS1_316	1	166	166	1	0	0	0	0	0	0	0	0	1	166	+	166	7.1e-31	7.1e-31	p	1	-:-	5709728	170	Unknown	Draft: assembled		SAMN14640213				NA	286	100	189117	416362	strong	Short read	-	No	SRR11585197	NA	Unknown	Human	Unknown		NA	Unknown	Unknown	Unknown	New_added
SRR11585197		Klebsiella pneumoniae	PP3		NA	ST34	3	IS21	IS21_259	279188	280313	1126	1	279188	279207	280294	280313	24	16	20	0	279385	280122	+	738	2.3e-15	2.3e-15	p	1	GTTACCCCCGAAGAGCTGGC:GTTACTGCCGCTGAGCTGGC	5709728	170	Unknown	Draft: assembled		SAMN14640213				NA	286	100	189117	416362	strong	Short read	-	No	SRR11585197	NA	Unknown	Human	Unknown		NA	Unknown	Unknown	Unknown	New_added
SRR11585197		Klebsiella pneumoniae	PP3		NA	ST34	3	ISNCY	ISNCY_229	283145	284391	1247	1	283145	283174	284362	284391	24	21	30	0	283282	284338	-	1057	7.3e-138	7.3e-138	c	1	ACGAGGGCAATATCCTCGGCCACTCCCCGC:ACGACCTCAATATCCGCCGTTACTACCGGC	5709728	170	Unknown	Draft: assembled		SAMN14640213				NA	286	100	189117	416362	strong	Short read	-	No	SRR11585197	NA	Unknown	Human	Unknown		NA	Unknown	Unknown	Unknown	New_added
SRR11585197		Klebsiella pneumoniae	PP3		NA	ST34	3	ISNCY	ISNCY_229	326396	327224	829	1	326396	326416	327204	327224	30	18	21	0	326392	327330	-	939	9.3e-143	9.3e-143	c	1	TGCGCCAGCGCGGCGATCTCG:TGCGTCAGCGCTGCGACCTCG	5709728	170	Unknown	Draft: assembled		SAMN14640213				NA	286	100	189117	416362	strong	Short read	-	No	SRR11585197	NA	Unknown	Human	Unknown		NA	Unknown	Unknown	Unknown	New_added
SRR11585197		Klebsiella pneumoniae	PP3		NA	ST34	36	IS5	IS5_112	14080	14927	848	1	14080	14111	14897	14927	22	23	32	1	14537	15029	-	493	1.1e-44	1.1e-44	p	1	GATGAGCAGCTCAACACGCGTCTGCAGGCGCT:GATGA-CGGCTACACAGGCGTCGAAAAGCGCT	5709728	170	Unknown	Draft: assembled		SAMN14640213				NA	286	100	189117	416362	strong	Short read	-	No	SRR11585197	NA	Unknown	Human	Unknown		NA	Unknown	Unknown	Unknown	New_added
SRR11585197		Klebsiella pneumoniae	PP3		NA	ST34	36	IS110	IS110_219	15124	16154	1031	1	15124	15138	16140	16154	18	12	15	0	15217	16212	+	996	3.2e-58	3.2e-58	p	1	ACGCCAGCACATCAG:ACGCCATAACACCAG	5709728	170	Unknown	Draft: assembled		SAMN14640213				NA	286	100	189117	416362	strong	Short read	-	No	SRR11585197	NA	Unknown	Human	Unknown		NA	Unknown	Unknown	Unknown	New_added
SRR11585197		Klebsiella pneumoniae	PP3		NA	ST34	36	IS1	IS1_316	20542	21309	768	1	20542	20564	21287	21309	26	18	23	0	20557	21203	-	647	2.9e-96	2.9e-96	c	1	GGTAATGACTCCAATTTACTGAT:GGTAATGCTGCCAACTTGCTGAT	5709728	170	Unknown	Draft: assembled		SAMN14640213				NA	286	100	189117	416362	strong	Short read	-	No	SRR11585197	NA	Unknown	Human	Unknown		NA	Unknown	Unknown	Unknown	New_added
SRR11585197		Klebsiella pneumoniae	PP3		NA	ST34	36	IS3	IS3_251	25005	25211	207	1	0	0	0	0	0	0	0	0	25005	25211	-	207	6.7e-30	6.7e-30	p	1	-:-	5709728	170	Unknown	Draft: assembled		SAMN14640213				NA	286	100	189117	416362	strong	Short read	-	No	SRR11585197	NA	Unknown	Human	Unknown		NA	Unknown	Unknown	Unknown	New_added
SRR11585197		Klebsiella pneumoniae	PP3		NA	ST34	4	IS3	IS3_168	323336	324594	1259	1	323336	323374	324556	324594	28	30	40	2	323366	324528	-	1163	8.5e-115	8.5e-115	c	1	TGATCCTACCCGCGTAATA-TGGACACAACCCTAAGCGAG:TGATCTTACCC-AGCAATAGTGGACACGCGACTAAGTGAG	5709728	170	Unknown	Draft: assembled		SAMN14640213				NA	286	100	189117	416362	strong	Short read	-	No	SRR11585197	NA	Unknown	Human	Unknown		NA	Unknown	Unknown	Unknown	New_added
