## Supplementary material for "IS-capades of *Klebsiella pneumoniae*: Insertion sequences drive metabolic loss in obscure sub-lineages": Table S2 (part 15 of 34)

### Sheet: 1.All_IS_results (continued)
Assembly	Strain	Species	PopPUNK_cluster	Sublineage	Clonal_Group	ST	contig	family	cluster	isBegin	isEnd	isLen	ncopy4is	start1	end1	start2	end2	score	irId	irLen	nGaps	orfBegin	orfEnd	strand	orfLen	E.value	E.value4copy	type	ov	tir	Genome_size	Contigs	Plasmids	Assembly_type	BioProject	BioSample	cgST	Closest_cgST	LIN_code	Chromosome_length	num_nodes	num_dead_ends	N50	largest_contig	species_match	Assembly_strategy	QC_warnings	Excluded	Assembly_name_short	Year	Host	Host_likely	Sample	Disease	NCTC_ID	Country	Region	Reference	Dataset
SRR11585197		Klebsiella pneumoniae	PP3		NA	ST34	40	IS3	IS3_61	73	1036	964	1	73	80	1029	1036	16	8	8	0	1	1000	-	1000	2.9e-71	2.9e-71	p	1	CGCCCATT:CGCCCATT	5709728	170	Unknown	Draft: assembled		SAMN14640213				NA	286	100	189117	416362	strong	Short read	-	No	SRR11585197	NA	Unknown	Human	Unknown		NA	Unknown	Unknown	Unknown	New_added
SRR11585197		Klebsiella pneumoniae	PP3		NA	ST34	41	IS110	IS110_208	6131	7563	1433	1	6131	6160	7533	7563	32	25	31	1	6249	7253	+	1005	1.1e-140	1.1e-140	c	1	GACGCTGTACCGCTGGGTGCCAG-CCTCCAC:GACGCTGTACCGTCAGTTGCCCGTCCTCCAC	5709728	170	Unknown	Draft: assembled		SAMN14640213				NA	286	100	189117	416362	strong	Short read	-	No	SRR11585197	NA	Unknown	Human	Unknown		NA	Unknown	Unknown	Unknown	New_added
SRR11585197		Klebsiella pneumoniae	PP3		NA	ST34	45	ISNCY	ISNCY_86	13645	14772	1128	1	13645	13659	14758	14772	18	12	15	0	13985	14829	-	845	1.3e-102	1.3e-102	p	1	CTTGAATTTGCGCAG:CTTCATTTTGCTCAG	5709728	170	Unknown	Draft: assembled		SAMN14640213				NA	286	100	189117	416362	strong	Short read	-	No	SRR11585197	NA	Unknown	Human	Unknown		NA	Unknown	Unknown	Unknown	New_added
SRR11585197		Klebsiella pneumoniae	PP3		NA	ST34	47	ISNCY	ISNCY_86	34	1478	1445	1	34	48	1464	1478	18	12	15	0	91	1431	+	1341	1.6e-147	1.6e-147	p	1	AATGTCCCCTTTGAA:AATCTACCCTATGAA	5709728	170	Unknown	Draft: assembled		SAMN14640213				NA	286	100	189117	416362	strong	Short read	-	No	SRR11585197	NA	Unknown	Human	Unknown		NA	Unknown	Unknown	Unknown	New_added
SRR11585197		Klebsiella pneumoniae	PP3		NA	ST34	49	IS66	IS66_393	6945	8524	1580	1	6945	6964	8505	8524	28	17	20	0	7244	8403	+	1160	2.8e-56	2.8e-56	c	1	CGGTTCAGCGCACCCGGTTC:CGGTTCAGCGCTTCCTGTTC	5709728	170	Unknown	Draft: assembled		SAMN14640213				NA	286	100	189117	416362	strong	Short read	-	No	SRR11585197	NA	Unknown	Human	Unknown		NA	Unknown	Unknown	Unknown	New_added
SRR11585197		Klebsiella pneumoniae	PP3		NA	ST34	56	IS21	IS21_259	9	1360	1352	1	9	29	1339	1360	18	17	22	1	1	1477	+	1477	1.5e-97	1.5e-97	p	1	TCGCTGCAA-AGCGCTGTGGTC:TCGGTCCAACAACGCTGTTGTC	5709728	170	Unknown	Draft: assembled		SAMN14640213				NA	286	100	189117	416362	strong	Short read	-	No	SRR11585197	NA	Unknown	Human	Unknown		NA	Unknown	Unknown	Unknown	New_added
SRR11585197		Klebsiella pneumoniae	PP3		NA	ST34	57	IS110	IS110_140	7	2793	2787	1	7	42	2758	2793	16	22	36	0	1	2886	-	2886	2.4e-84	2.4e-84	c	1	GAAGAAACGGGGACCGGGCTGACACCACACAGTGCC:GAAGCGGCGCGGATCACGCTTTCATCAAAGGGGGCC	5709728	170	Unknown	Draft: assembled		SAMN14640213				NA	286	100	189117	416362	strong	Short read	-	No	SRR11585197	NA	Unknown	Human	Unknown		NA	Unknown	Unknown	Unknown	New_added
SRR11585197		Klebsiella pneumoniae	PP3		NA	ST34	57	IS3	IS3_461	3866	4643	778	1	3866	3883	4626	4643	24	15	18	0	3945	4579	-	635	2.2e-58	2.2e-58	c	1	CAGTATTTGTAGCTGCTG:CAGTAATGCTAGCTGCTG	5709728	170	Unknown	Draft: assembled		SAMN14640213				NA	286	100	189117	416362	strong	Short read	-	No	SRR11585197	NA	Unknown	Human	Unknown		NA	Unknown	Unknown	Unknown	New_added
SRR11585197		Klebsiella pneumoniae	PP3		NA	ST34	57	IS1	IS1_316	4669	5403	735	1	4669	4688	5384	5403	20	15	20	0	5083	5423	+	341	7.3e-19	7.3e-19	p	1	TTTCCACGCCGGGGATGGCG:TTTCCGCGCAGACGATGACG	5709728	170	Unknown	Draft: assembled		SAMN14640213				NA	286	100	189117	416362	strong	Short read	-	No	SRR11585197	NA	Unknown	Human	Unknown		NA	Unknown	Unknown	Unknown	New_added
SRR11585197		Klebsiella pneumoniae	PP3		NA	ST34	60	IS3	IS3_61	4233	4449	217	1	0	0	0	0	0	0	0	0	4233	4449	-	217	3.1e-16	3.1e-16	p	1	-:-	5709728	170	Unknown	Draft: assembled		SAMN14640213				NA	286	100	189117	416362	strong	Short read	-	No	SRR11585197	NA	Unknown	Human	Unknown		NA	Unknown	Unknown	Unknown	New_added
SRR11585197		Klebsiella pneumoniae	PP3		NA	ST34	67	IS110	IS110_208	166	2050	1885	1	166	175	2041	2050	16	9	10	0	271	2188	-	1918	1.6e-155	1.6e-155	p	1	TTGAATAAAC:TTGAAGAAAC	5709728	170	Unknown	Draft: assembled		SAMN14640213				NA	286	100	189117	416362	strong	Short read	-	No	SRR11585197	NA	Unknown	Human	Unknown		NA	Unknown	Unknown	Unknown	New_added
SRR11585197		Klebsiella pneumoniae	PP3		NA	ST34	69	ISNCY	ISNCY_86	47	1826	1780	1	47	84	1788	1826	16	25	39	1	430	1927	-	1498	1.2e-252	1.2e-252	c	1	CAGAAA-CTCAATGGGTTATATTCAGACAGACAAAAACC:CAGAAAGCTCAGGAGTGTTTACTTTGAAAGAGATCAACC	5709728	170	Unknown	Draft: assembled		SAMN14640213				NA	286	100	189117	416362	strong	Short read	-	No	SRR11585197	NA	Unknown	Human	Unknown		NA	Unknown	Unknown	Unknown	New_added
SRR11585197		Klebsiella pneumoniae	PP3		NA	ST34	74	IS4	IS4_135	1	1391	1391	1	1	59	1333	1391	34	38	59	0	103	1377	+	1275	5.1e-257	5.1e-257	c	1	TCATGTACAGGATCTTTAGCTACAACCAATTGAAATAGATAGAAAAAAGTCTTCGTTTG:TCATGTACAGAACCTTAAGCGGCAAGCGAATTAATAATACCGTCTAACGTGTTGTTTTG	5709728	170	Unknown	Draft: assembled		SAMN14640213				NA	286	100	189117	416362	strong	Short read	-	No	SRR11585197	NA	Unknown	Human	Unknown		NA	Unknown	Unknown	Unknown	New_added
SRR11585197		Klebsiella pneumoniae	PP3		NA	ST34	75	IS4	IS4_169	2	1344	1343	1	2	26	1320	1344	50	25	25	0	59	1171	+	1113	4.9e-260	4.9e-260	c	1	CCCATAAGCGCTAACTTAAGGGTTG:CCCATAAGCGCTAACTTAAGGGTTG	5709728	170	Unknown	Draft: assembled		SAMN14640213				NA	286	100	189117	416362	strong	Short read	-	No	SRR11585197	NA	Unknown	Human	Unknown		NA	Unknown	Unknown	Unknown	New_added
SRR11585197		Klebsiella pneumoniae	PP3		NA	ST34	76	IS110	IS110_208	13	1329	1317	1	13	24	1318	1329	24	12	12	0	265	1269	-	1005	5.8e-141	5.8e-141	p	1	ATGGTCACTCCC:ATGGTCACTCCC	5709728	170	Unknown	Draft: assembled		SAMN14640213				NA	286	100	189117	416362	strong	Short read	-	No	SRR11585197	NA	Unknown	Human	Unknown		NA	Unknown	Unknown	Unknown	New_added
SRR11585197		Klebsiella pneumoniae	PP3		NA	ST34	77	ISL3	ISL3_158	1	1316	1316	1	1	22	1295	1316	24	17	22	0	29	1318	-	1290	3.7e-224	3.7e-224	c	1	GGGTCTTCCCCGATCATGGTGG:GGGTCTTCCCTTGTTGTGGTGG	5709728	170	Unknown	Draft: assembled		SAMN14640213				NA	286	100	189117	416362	strong	Short read	-	No	SRR11585197	NA	Unknown	Human	Unknown		NA	Unknown	Unknown	Unknown	New_added
SRR11585197		Klebsiella pneumoniae	PP3		NA	ST34	78	IS66	IS66_46	38	1293	1256	1	0	0	0	0	0	0	0	0	38	1293	-	1256	3.4e-206	3.4e-206	p	1	-:-	5709728	170	Unknown	Draft: assembled		SAMN14640213				NA	286	100	189117	416362	strong	Short read	-	No	SRR11585197	NA	Unknown	Human	Unknown		NA	Unknown	Unknown	Unknown	New_added
SRR11585197		Klebsiella pneumoniae	PP3		NA	ST34	8	IS3	IS3_204	104611	105817	1207	1	104611	104651	105776	105817	30	30	42	1	104627	105738	-	1112	1.2e-124	1.2e-124	c	1	TGTAAATAGACC-CGTTTTAGTTCCATGCATTTTTTGAGATC:TGTAAGTATCCCGCATAATCGTGCCATTCATATTTAGAGATC	5709728	170	Unknown	Draft: assembled		SAMN14640213				NA	286	100	189117	416362	strong	Short read	-	No	SRR11585197	NA	Unknown	Human	Unknown		NA	Unknown	Unknown	Unknown	New_added
SRR11585197		Klebsiella pneumoniae	PP3		NA	ST34	80	IS110	IS110_236	26	1099	1074	1	26	36	1089	1099	14	9	11	0	1	1123	-	1123	3.8e-119	3.8e-119	p	1	ATTAACAGGCC:ATTAAAAAGCC	5709728	170	Unknown	Draft: assembled		SAMN14640213				NA	286	100	189117	416362	strong	Short read	-	No	SRR11585197	NA	Unknown	Human	Unknown		NA	Unknown	Unknown	Unknown	New_added
SRR11585197		Klebsiella pneumoniae	PP3		NA	ST34	82	IS3	IS3_251	216	422	207	1	0	0	0	0	0	0	0	0	216	422	+	207	6.7e-30	6.7e-30	p	1	-:-	5709728	170	Unknown	Draft: assembled		SAMN14640213				NA	286	100	189117	416362	strong	Short read	-	No	SRR11585197	NA	Unknown	Human	Unknown		NA	Unknown	Unknown	Unknown	New_added
SRR11585197		Klebsiella pneumoniae	PP3		NA	ST34	83	IS3	IS3_271	126	979	854	1	126	134	971	979	14	8	9	0	1	1013	-	1013	2.6e-19	2.6e-19	p	1	GATTAAACA:GATGAAACA	5709728	170	Unknown	Draft: assembled		SAMN14640213				NA	286	100	189117	416362	strong	Short read	-	No	SRR11585197	NA	Unknown	Human	Unknown		NA	Unknown	Unknown	Unknown	New_added
SRR11585197		Klebsiella pneumoniae	PP3		NA	ST34	88	IS6	IS6_292	1	820	820	1	1	14	807	820	28	14	14	0	1	768	+	768	6.3e-104	6.3e-104	c	1	GGCACTGTTGCAAA:GGCACTGTTGCAAA	5709728	170	Unknown	Draft: assembled		SAMN14640213				NA	286	100	189117	416362	strong	Short read	-	No	SRR11585197	NA	Unknown	Human	Unknown		NA	Unknown	Unknown	Unknown	New_added
SRR11585197		Klebsiella pneumoniae	PP3		NA	ST34	90	IS66	IS66_393	82	757	676	1	0	0	0	0	0	0	0	0	82	757	+	676	8.6e-46	8.6e-46	p	1	-:-	5709728	170	Unknown	Draft: assembled		SAMN14640213				NA	286	100	189117	416362	strong	Short read	-	No	SRR11585197	NA	Unknown	Human	Unknown		NA	Unknown	Unknown	Unknown	New_added
SRR11585197		Klebsiella pneumoniae	PP3		NA	ST34	92	IS5	IS5_112	91	604	514	1	91	100	595	604	16	9	10	0	1	578	-	578	1.1e-109	1.1e-109	p	1	TCCGGATCGC:TCCGGAGCGC	5709728	170	Unknown	Draft: assembled		SAMN14640213				NA	286	100	189117	416362	strong	Short read	-	No	SRR11585197	NA	Unknown	Human	Unknown		NA	Unknown	Unknown	Unknown	New_added
SRR11585197		Klebsiella pneumoniae	PP3		NA	ST34	95	IS5	IS5_112	38	417	380	1	38	48	407	417	18	10	11	0	148	549	-	402	9.1e-49	9.1e-49	p	1	GACTCGCTGAT:GACTGGCTGAT	5709728	170	Unknown	Draft: assembled		SAMN14640213				NA	286	100	189117	416362	strong	Short read	-	No	SRR11585197	NA	Unknown	Human	Unknown		NA	Unknown	Unknown	Unknown	New_added
SRR11585088		Klebsiella pneumoniae	PP3		NA	ST34	1	IS4	IS4_169	148500	149888	1389	1	148500	148547	149841	149888	64	40	48	0	148696	149808	-	1113	4.7e-260	4.7e-260	c	1	GCACCCCATAAGAGGGGGTTAATCCCATAAGCGCTAACTTAAGGGTTG:GCGCCGCAGGAAGGGGGATTAACCCCATAAGCGCTAACTTAAGGGTTG	5489124	126	Unknown	Draft: assembled		SAMN14640312				NA	206	62	232213	651118	strong	Short read	-	No	SRR11585088	NA	Unknown	Human	Unknown		NA	Unknown	Unknown	Unknown	New_added
SRR11585088		Klebsiella pneumoniae	PP3		NA	ST34	1	IS66	IS66_393	246517	248133	1617	1	246517	246533	248117	248133	22	14	17	0	246895	247682	+	788	3.7e-50	3.7e-50	p	1	TACCCTTGCCGCTTTCC:TACCGCTGCCGCATTCC	5489124	126	Unknown	Draft: assembled		SAMN14640312				NA	206	62	232213	651118	strong	Short read	-	No	SRR11585088	NA	Unknown	Human	Unknown		NA	Unknown	Unknown	Unknown	New_added
SRR11585088		Klebsiella pneumoniae	PP3		NA	ST34	1	IS66	IS66_46	247757	249254	1498	1	247757	247783	249228	249254	18	18	27	0	247713	249305	+	1593	1.4e-220	1.4e-220	c	1	GCTTCGCCAGAAAGACAGTCAGCTCAG:GCTGGGCCACTCCGGCAGTACGCTCAG	5489124	126	Unknown	Draft: assembled		SAMN14640312				NA	206	62	232213	651118	strong	Short read	-	No	SRR11585088	NA	Unknown	Human	Unknown		NA	Unknown	Unknown	Unknown	New_added
SRR11585088		Klebsiella pneumoniae	PP3		NA	ST34	1	IS3	IS3_255	249094	250629	1536	1	249094	249107	250616	250629	20	12	14	0	249352	250493	+	1142	6.1e-175	6.1e-175	p	1	CCGTCTGTCTTGGG:CCGTCTGGTTTGGG	5489124	126	Unknown	Draft: assembled		SAMN14640312				NA	206	62	232213	651118	strong	Short read	-	No	SRR11585088	NA	Unknown	Human	Unknown		NA	Unknown	Unknown	Unknown	New_added
SRR11585088		Klebsiella pneumoniae	PP3		NA	ST34	1	IS3	IS3_412|IS3||protein:plasmid:156174	250611	250820	210	1	0	0	0	0	0	0	0	0	250611	250820	-	210	3.6e-23	3.6e-23	p	1	-:-	5489124	126	Unknown	Draft: assembled		SAMN14640312				NA	206	62	232213	651118	strong	Short read	-	No	SRR11585088	NA	Unknown	Human	Unknown		NA	Unknown	Unknown	Unknown	New_added
SRR11585088		Klebsiella pneumoniae	PP3		NA	ST34	1	IS630	IS630_214	270861	272021	1161	1	270861	270881	272001	272021	34	19	21	0	270885	271916	-	1032	1.5e-212	1.5e-212	c	1	ACTAAATAGCTGCGCCTAATA:ACTAAATAGCTGCGCAGAATA	5489124	126	Unknown	Draft: assembled		SAMN14640312				NA	206	62	232213	651118	strong	Short read	-	No	SRR11585088	NA	Unknown	Human	Unknown		NA	Unknown	Unknown	Unknown	New_added
SRR11585088		Klebsiella pneumoniae	PP3		NA	ST34	1	ISNCY	ISNCY_229	462084	463179	1096	1	462084	462117	463148	463179	24	26	34	2	462003	462965	-	963	4.1e-134	4.1e-134	c	1	CATCGCCCGGGCGATACGCTCCGCGGTCTGCTGC:CATTGCCCGGGAAAAAC-C-CCGCGGTCGGCGGC	5489124	126	Unknown	Draft: assembled		SAMN14640312				NA	206	62	232213	651118	strong	Short read	-	No	SRR11585088	NA	Unknown	Human	Unknown		NA	Unknown	Unknown	Unknown	New_added
SRR11585088		Klebsiella pneumoniae	PP3		NA	ST34	1	ISNCY	ISNCY_229	626114	627494	1381	1	626114	626138	627470	627494	26	19	25	0	626455	627372	+	918	2.4e-138	2.4e-138	c	1	CTGCTGCAGCTGCTGGGTATGGAGA:CTGCTGAAGCGGCTGGATCGCGAGA	5489124	126	Unknown	Draft: assembled		SAMN14640312				NA	206	62	232213	651118	strong	Short read	-	No	SRR11585088	NA	Unknown	Human	Unknown		NA	Unknown	Unknown	Unknown	New_added
SRR11585088		Klebsiella pneumoniae	PP3		NA	ST34	10	IS21	IS21_259	50072	52828	2757	1	50072	50094	52806	52828	22	17	23	0	50171	52795	+	2625	9.6e-13	9.6e-13	p	1	CTTTTGTGCAGGGGCTTTTCGGC:CTTTGGGCCAGGGCGTTATCGGC	5489124	126	Unknown	Draft: assembled		SAMN14640312				NA	206	62	232213	651118	strong	Short read	-	No	SRR11585088	NA	Unknown	Human	Unknown		NA	Unknown	Unknown	Unknown	New_added
SRR11585088		Klebsiella pneumoniae	PP3		NA	ST34	115	IS5	IS5_222	1	142	142	1	0	0	0	0	0	0	0	0	1	142	-	142	3.2e-21	3.2e-21	p	1	-:-	5489124	126	Unknown	Draft: assembled		SAMN14640312				NA	206	62	232213	651118	strong	Short read	-	No	SRR11585088	NA	Unknown	Human	Unknown		NA	Unknown	Unknown	Unknown	New_added
SRR11585088		Klebsiella pneumoniae	PP3		NA	ST34	126	IS5	IS5_222	1	102	102	1	0	0	0	0	0	0	0	0	1	102	+	102	1.1e-11	1.1e-11	p	1	-:-	5489124	126	Unknown	Draft: assembled		SAMN14640312				NA	206	62	232213	651118	strong	Short read	-	No	SRR11585088	NA	Unknown	Human	Unknown		NA	Unknown	Unknown	Unknown	New_added
SRR11585088		Klebsiella pneumoniae	PP3		NA	ST34	16	ISNCY	ISNCY_86	111230	112608	1379	1	111230	111243	112595	112608	20	12	14	0	111720	112475	-	756	1.1e-102	1.1e-102	p	1	GAGCTGGGTATCGG:GAGCTGGATAACGG	5489124	126	Unknown	Draft: assembled		SAMN14640312				NA	206	62	232213	651118	strong	Short read	-	No	SRR11585088	NA	Unknown	Human	Unknown		NA	Unknown	Unknown	Unknown	New_added
SRR11585088		Klebsiella pneumoniae	PP3		NA	ST34	2	IS3	IS3_168	1924	3182	1259	1	1924	1962	3144	3182	28	30	40	2	1990	3152	+	1163	8.2e-115	8.2e-115	c	1	TGATCTTACCC-AGCAATAGTGGACACGCGACTAAGTGAG:TGATCCTACCCGCGTAATA-TGGACACAACCCTAAGCGAG	5489124	126	Unknown	Draft: assembled		SAMN14640312				NA	206	62	232213	651118	strong	Short read	-	No	SRR11585088	NA	Unknown	Human	Unknown		NA	Unknown	Unknown	Unknown	New_added
SRR11585088		Klebsiella pneumoniae	PP3		NA	ST34	21	ISNCY	ISNCY_229	58727	60028	1302	1	58727	58770	59985	60028	32	30	44	0	58655	59551	-	897	1.9e-129	1.9e-129	c	1	GCGACTGCGCATCGCTTCGGCAACCTGCACCAGAGCCTGGTGTT:GCGAAGGCGCAGACGCGCGGCAAACTGTTCCAGCGCGCGGTGTT	5489124	126	Unknown	Draft: assembled		SAMN14640312				NA	206	62	232213	651118	strong	Short read	-	No	SRR11585088	NA	Unknown	Human	Unknown		NA	Unknown	Unknown	Unknown	New_added
SRR11585088		Klebsiella pneumoniae	PP3		NA	ST34	28	IS6	IS6_292	24322	25476	1155	1	24322	24424	25374	25476	206	103	103	0	24476	25524	+	1049	3.5e-100	3.5e-100	c	1	TGTCATTTTCAGAAGACGACTGCACCAGTTGATTGGGCGTAATGGCTGTTGTGCAGCCAGCTCCTGACAGTTCAATATCAGAAGTGATCTGCACCAATCTCGA:TGTCATTTTCAGAAGACGACTGCACCAGTTGATTGGGCGTAATGGCTGTTGTGCAGCCAGCTCCTGACAGTTCAATATCAGAAGTGATCTGCACCAATCTCGA	5489124	126	Unknown	Draft: assembled		SAMN14640312				NA	206	62	232213	651118	strong	Short read	-	No	SRR11585088	NA	Unknown	Human	Unknown		NA	Unknown	Unknown	Unknown	New_added
SRR11585088		Klebsiella pneumoniae	PP3		NA	ST34	28	IS1	IS1_316	28317	28583	267	1	0	0	0	0	0	0	0	0	28317	28583	+	267	5.7e-48	5.7e-48	p	1	-:-	5489124	126	Unknown	Draft: assembled		SAMN14640312				NA	206	62	232213	651118	strong	Short read	-	No	SRR11585088	NA	Unknown	Human	Unknown		NA	Unknown	Unknown	Unknown	New_added
SRR11585088		Klebsiella pneumoniae	PP3		NA	ST34	3	ISNCY	ISNCY_229	360700	362138	1439	1	360700	360749	362089	362138	26	35	51	2	361116	362093	+	978	1.3e-129	1.3e-129	c	1	CGCGTCGCCAACGTTGAGCCGCTG-GCAGCGCCGTCGCCTGCAGCATCAGG:CGCGTCCTGATCGAAGAGGGGCGGCGCAAAGCCG-CCCCTGCTGTATCAGG	5489124	126	Unknown	Draft: assembled		SAMN14640312				NA	206	62	232213	651118	strong	Short read	-	No	SRR11585088	NA	Unknown	Human	Unknown		NA	Unknown	Unknown	Unknown	New_added
SRR11585088		Klebsiella pneumoniae	PP3		NA	ST34	35	IS3	IS3_61	18474	19420	947	1	18474	18481	19413	19420	16	8	8	0	18532	19531	+	1000	2.8e-71	2.8e-71	p	1	TTTTCATT:TTTTCATT	5489124	126	Unknown	Draft: assembled		SAMN14640312				NA	206	62	232213	651118	strong	Short read	-	No	SRR11585088	NA	Unknown	Human	Unknown		NA	Unknown	Unknown	Unknown	New_added
SRR11585088		Klebsiella pneumoniae	PP3		NA	ST34	36	IS110	IS110_208	11880	13312	1433	1	11880	11910	13283	13312	32	25	31	1	12190	13194	-	1005	1.1e-140	1.1e-140	c	1	GACGCTGTACCGTCAGTTGCCCGTCCTCCAC:GACGCTGTACCGCTGGGTGCCAG-CCTCCAC	5489124	126	Unknown	Draft: assembled		SAMN14640312				NA	206	62	232213	651118	strong	Short read	-	No	SRR11585088	NA	Unknown	Human	Unknown		NA	Unknown	Unknown	Unknown	New_added
SRR11585088		Klebsiella pneumoniae	PP3		NA	ST34	4	IS21	IS21_259	279188	280313	1126	1	279188	279207	280294	280313	24	16	20	0	279385	280122	+	738	2.2e-15	2.2e-15	p	1	GTTACCCCCGAAGAGCTGGC:GTTACTGCCGCTGAGCTGGC	5489124	126	Unknown	Draft: assembled		SAMN14640312				NA	206	62	232213	651118	strong	Short read	-	No	SRR11585088	NA	Unknown	Human	Unknown		NA	Unknown	Unknown	Unknown	New_added
SRR11585088		Klebsiella pneumoniae	PP3		NA	ST34	4	ISNCY	ISNCY_229	283145	284391	1247	1	283145	283174	284362	284391	24	21	30	0	283282	284338	-	1057	6.9e-138	6.9e-138	c	1	ACGAGGGCAATATCCTCGGCCACTCCCCGC:ACGACCTCAATATCCGCCGTTACTACCGGC	5489124	126	Unknown	Draft: assembled		SAMN14640312				NA	206	62	232213	651118	strong	Short read	-	No	SRR11585088	NA	Unknown	Human	Unknown		NA	Unknown	Unknown	Unknown	New_added
SRR11585088		Klebsiella pneumoniae	PP3		NA	ST34	4	ISNCY	ISNCY_229	326396	327224	829	1	326396	326416	327204	327224	30	18	21	0	326392	327330	-	939	8.9e-143	8.9e-143	c	1	TGCGCCAGCGCGGCGATCTCG:TGCGTCAGCGCTGCGACCTCG	5489124	126	Unknown	Draft: assembled		SAMN14640312				NA	206	62	232213	651118	strong	Short read	-	No	SRR11585088	NA	Unknown	Human	Unknown		NA	Unknown	Unknown	Unknown	New_added
SRR11585088		Klebsiella pneumoniae	PP3		NA	ST34	40	IS5	IS5_222	567	812	246	1	0	0	0	0	0	0	0	0	567	812	-	246	8.9e-21	8.9e-21	p	1	-:-	5489124	126	Unknown	Draft: assembled		SAMN14640312				NA	206	62	232213	651118	strong	Short read	-	No	SRR11585088	NA	Unknown	Human	Unknown		NA	Unknown	Unknown	Unknown	New_added
SRR11585088		Klebsiella pneumoniae	PP3		NA	ST34	40	ISAS1	ISAS1_192	759	2761	2003	1	759	793	2727	2761	26	24	35	0	899	2308	+	1410	5.8e-101	5.8e-101	c	1	CACCAGCCCTTCCTTGCGCATCACCAGCACCGCCT:CACCAGCCCACATTCGCGCGCCAGTTGCACCACCT	5489124	126	Unknown	Draft: assembled		SAMN14640312				NA	206	62	232213	651118	strong	Short read	-	No	SRR11585088	NA	Unknown	Human	Unknown		NA	Unknown	Unknown	Unknown	New_added
SRR11585088		Klebsiella pneumoniae	PP3		NA	ST34	40	IS1182	IS1182_104	2305	3850	1546	1	2305	2324	3831	3850	36	19	20	0	2360	3679	+	1320	5.1e-139	5.1e-139	c	1	CTAGGAGCCTGCGCGGCAGA:CTAGGAGTCTGCGCGGCAGA	5489124	126	Unknown	Draft: assembled		SAMN14640312				NA	206	62	232213	651118	strong	Short read	-	No	SRR11585088	NA	Unknown	Human	Unknown		NA	Unknown	Unknown	Unknown	New_added
SRR11585088		Klebsiella pneumoniae	PP3		NA	ST34	40	IS21	IS21_203	4436	7156	2721	1	4436	4451	7141	7156	20	13	16	0	4839	6899	-	2061	6.2e-135	6.2e-135	c	1	GGCGGCCGCGGACAGC:GGCGGCCGGCAACAGC	5489124	126	Unknown	Draft: assembled		SAMN14640312				NA	206	62	232213	651118	strong	Short read	-	No	SRR11585088	NA	Unknown	Human	Unknown		NA	Unknown	Unknown	Unknown	New_added
SRR11585088		Klebsiella pneumoniae	PP3		NA	ST34	41	ISNCY	ISNCY_86	34	1478	1445	1	34	48	1464	1478	18	12	15	0	91	1431	+	1341	1.6e-147	1.6e-147	p	1	AATGTCCCCTTTGAA:AATCTACCCTATGAA	5489124	126	Unknown	Draft: assembled		SAMN14640312				NA	206	62	232213	651118	strong	Short read	-	No	SRR11585088	NA	Unknown	Human	Unknown		NA	Unknown	Unknown	Unknown	New_added
SRR11585088		Klebsiella pneumoniae	PP3		NA	ST34	47	IS3	IS3_251	570	1541	972	1	570	600	1511	1541	26	22	31	0	601	1349	-	749	3e-32	3e-32	p	1	CCAGAAGGAAAAAATTTAGCGTCTGAAGTGG:CCACAGCGAGAAGTTTTACCGTCTGATGGGG	5489124	126	Unknown	Draft: assembled		SAMN14640312				NA	206	62	232213	651118	strong	Short read	-	No	SRR11585088	NA	Unknown	Human	Unknown		NA	Unknown	Unknown	Unknown	New_added
SRR11585088		Klebsiella pneumoniae	PP3		NA	ST34	50	IS3	IS3_61	1	507	507	1	1	14	494	507	16	11	14	0	1	384	+	384	1.6e-52	1.6e-52	p	1	GAGCGTCCAGCAAT:GAGAGTGTAGCAAT	5489124	126	Unknown	Draft: assembled		SAMN14640312				NA	206	62	232213	651118	strong	Short read	-	No	SRR11585088	NA	Unknown	Human	Unknown		NA	Unknown	Unknown	Unknown	New_added
SRR11585088		Klebsiella pneumoniae	PP3		NA	ST34	57	ISKRA4	ISKRA4_90|ISKRA4||WP_014028225	66	1359	1294	1	66	83	1342	1359	16	13	18	0	1	1426	-	1426	7.9e-117	7.9e-117	c	1	TGAAAACCCGGATACCAG:TGACAATCCAGAAATCAG	5489124	126	Unknown	Draft: assembled		SAMN14640312				NA	206	62	232213	651118	strong	Short read	-	No	SRR11585088	NA	Unknown	Human	Unknown		NA	Unknown	Unknown	Unknown	New_added
SRR11585088		Klebsiella pneumoniae	PP3		NA	ST34	58	IS66	IS66_46	87	1906	1820	1	87	103	1890	1906	18	13	17	0	38	1576	-	1539	2.9e-229	2.9e-229	c	1	TTTATCGGCCAGTCGGC:TTCAACGGCCTGGCGGC	5489124	126	Unknown	Draft: assembled		SAMN14640312				NA	206	62	232213	651118	strong	Short read	-	No	SRR11585088	NA	Unknown	Human	Unknown		NA	Unknown	Unknown	Unknown	New_added
SRR11585088		Klebsiella pneumoniae	PP3		NA	ST34	58	IS66	IS66_393	1603	2296	694	1	1603	1613	2286	2296	18	10	11	0	1625	2373	-	749	6.4e-58	6.4e-58	p	1	GCGTCGACCAG:GCATCGACCAG	5489124	126	Unknown	Draft: assembled		SAMN14640312				NA	206	62	232213	651118	strong	Short read	-	No	SRR11585088	NA	Unknown	Human	Unknown		NA	Unknown	Unknown	Unknown	New_added
SRR11585088		Klebsiella pneumoniae	PP3		NA	ST34	6	IS4	IS4_135	248675	250067	1393	1	248675	248734	250008	250067	36	39	60	0	248778	250052	+	1275	4.8e-257	4.8e-257	c	1	ATCATGTACAGGATCTTTAGCTACAACCAATTGAAATAGATAGAAAAAAGTCTTCGTTTG:ATCATGTACAGAACCTTAAGCGGCAAGCGAATTAATAATACCGTCTAACGTGTTGTTTTG	5489124	126	Unknown	Draft: assembled		SAMN14640312				NA	206	62	232213	651118	strong	Short read	-	No	SRR11585088	NA	Unknown	Human	Unknown		NA	Unknown	Unknown	Unknown	New_added
SRR11585088		Klebsiella pneumoniae	PP3		NA	ST34	62	ISNCY	ISNCY_86	187	2034	1848	1	187	218	2003	2034	24	22	32	0	661	2064	-	1404	9.3e-253	9.3e-253	c	1	TTGAGCAACATCAGTATGATCAACATGATACA:TTGAAAGAGATCAACCGGATCAAGATTATACA	5489124	126	Unknown	Draft: assembled		SAMN14640312				NA	206	62	232213	651118	strong	Short read	-	No	SRR11585088	NA	Unknown	Human	Unknown		NA	Unknown	Unknown	Unknown	New_added
SRR11585088		Klebsiella pneumoniae	PP3		NA	ST34	7	IS3	IS3_204	158383	159589	1207	1	158383	158424	159549	159589	30	30	42	1	158462	159573	+	1112	4.5e-125	4.5e-125	c	1	TGTAAGTATCCCGCATAATCGTGCCATTCATATTTAGAGATC:TGTAAATAGACC-CGTTTTAGTTCCATGCATTTTTTGAGATC	5489124	126	Unknown	Draft: assembled		SAMN14640312				NA	206	62	232213	651118	strong	Short read	-	No	SRR11585088	NA	Unknown	Human	Unknown		NA	Unknown	Unknown	Unknown	New_added
SRR11585088		Klebsiella pneumoniae	PP3		NA	ST34	70	IS110	IS110_208	9	1325	1317	1	9	20	1314	1325	24	12	12	0	261	1265	-	1005	5.5e-141	5.5e-141	p	1	ATGGTCACTCCC:ATGGTCACTCCC	5489124	126	Unknown	Draft: assembled		SAMN14640312				NA	206	62	232213	651118	strong	Short read	-	No	SRR11585088	NA	Unknown	Human	Unknown		NA	Unknown	Unknown	Unknown	New_added
SRR11585088		Klebsiella pneumoniae	PP3		NA	ST34	71	ISL3	ISL3_158	3	1318	1316	1	3	24	1297	1318	24	17	22	0	1	1290	+	1290	3.5e-224	3.5e-224	c	1	GGGTCTTCCCTTGTTGTGGTGG:GGGTCTTCCCCGATCATGGTGG	5489124	126	Unknown	Draft: assembled		SAMN14640312				NA	206	62	232213	651118	strong	Short read	-	No	SRR11585088	NA	Unknown	Human	Unknown		NA	Unknown	Unknown	Unknown	New_added
SRR11585088		Klebsiella pneumoniae	PP3		NA	ST34	72	IS5	IS5_112	1	1196	1196	1	1	16	1181	1196	28	15	16	0	1	1049	+	1049	1.3e-164	1.3e-164	c	1	GGAAGGTGCGAACAAG:GGAAGGTGCGAATAAG	5489124	126	Unknown	Draft: assembled		SAMN14640312				NA	206	62	232213	651118	strong	Short read	-	No	SRR11585088	NA	Unknown	Human	Unknown		NA	Unknown	Unknown	Unknown	New_added
SRR11585088		Klebsiella pneumoniae	PP3		NA	ST34	73	IS110	IS110_236	196	1085	890	1	196	214	1067	1085	22	15	19	0	170	1164	+	995	1.2e-119	1.2e-119	p	1	TGGTATTGATGTTGCTAAG:TGGCATTGATGATAGTAAG	5489124	126	Unknown	Draft: assembled		SAMN14640312				NA	206	62	232213	651118	strong	Short read	-	No	SRR11585088	NA	Unknown	Human	Unknown		NA	Unknown	Unknown	Unknown	New_added
SRR11585088		Klebsiella pneumoniae	PP3		NA	ST34	75	IS3	IS3_271	126	979	854	1	126	134	971	979	14	8	9	0	1	1013	-	1013	2.5e-19	2.5e-19	p	1	GATTAAACA:GATGAAACA	5489124	126	Unknown	Draft: assembled		SAMN14640312				NA	206	62	232213	651118	strong	Short read	-	No	SRR11585088	NA	Unknown	Human	Unknown		NA	Unknown	Unknown	Unknown	New_added
SRR11585088		Klebsiella pneumoniae	PP3		NA	ST34	80	IS6	IS6_292	64	593	530	1	64	78	579	593	22	13	15	0	1	655	-	655	2.4e-93	2.4e-93	p	1	CATGATCGCATTCAA:CATGAACCCATTCAA	5489124	126	Unknown	Draft: assembled		SAMN14640312				NA	206	62	232213	651118	strong	Short read	-	No	SRR11585088	NA	Unknown	Human	Unknown		NA	Unknown	Unknown	Unknown	New_added
SRR11585088		Klebsiella pneumoniae	PP3		NA	ST34	81	IS5	IS5_222	30	559	530	1	30	48	541	559	18	14	19	0	56	623	-	568	4e-88	4e-88	p	1	GAACGACCCTGTAGCTGGC:GAACGCCGTCGTATCTGGC	5489124	126	Unknown	Draft: assembled		SAMN14640312				NA	206	62	232213	651118	strong	Short read	-	No	SRR11585088	NA	Unknown	Human	Unknown		NA	Unknown	Unknown	Unknown	New_added
SRR11585088		Klebsiella pneumoniae	PP3		NA	ST34	89	IS5	IS5_222	20	396	377	1	20	38	378	396	18	14	19	0	1	416	-	416	8e-62	8e-62	p	1	CCCGGTACATCGCCGTTTC:CCAGGAACGCCGCCGTATC	5489124	126	Unknown	Draft: assembled		SAMN14640312				NA	206	62	232213	651118	strong	Short read	-	No	SRR11585088	NA	Unknown	Human	Unknown		NA	Unknown	Unknown	Unknown	New_added
SRR11585088		Klebsiella pneumoniae	PP3		NA	ST34	97	IS5	IS5_222	1	280	280	1	0	0	0	0	0	0	0	0	1	280	+	280	4.4e-40	4.4e-40	p	1	-:-	5489124	126	Unknown	Draft: assembled		SAMN14640312				NA	206	62	232213	651118	strong	Short read	-	No	SRR11585088	NA	Unknown	Human	Unknown		NA	Unknown	Unknown	Unknown	New_added
SRR11841820		Klebsiella pneumoniae	PP3		NA	ST34	10	IS21	IS21_259	50072	52828	2757	1	50072	50094	52806	52828	22	17	23	0	50171	52795	+	2625	9.3e-13	9.3e-13	p	1	CTTTTGTGCAGGGGCTTTTCGGC:CTTTGGGCCAGGGCGTTATCGGC	5334957	148	Unknown	Draft: assembled		SAMN15010543				NA	249	89	132044	434159	strong	Short read	-	No	SRR11841820	NA	Unknown	Human	Unknown		NA	Unknown	Unknown	Unknown	New_added
SRR11841820		Klebsiella pneumoniae	PP3		NA	ST34	106	IS3	IS3_251	12	441	430	1	12	18	435	441	14	7	7	0	9	569	-	561	1.7e-32	1.7e-32	p	1	ACAAAAA:ACAAAAA	5334957	148	Unknown	Draft: assembled		SAMN15010543				NA	249	89	132044	434159	strong	Short read	-	No	SRR11841820	NA	Unknown	Human	Unknown		NA	Unknown	Unknown	Unknown	New_added
SRR11841820		Klebsiella pneumoniae	PP3		NA	ST34	110	ISNCY	ISNCY_86	163	386	224	1	0	0	0	0	0	0	0	0	163	386	-	224	8.8e-18	8.8e-18	p	1	-:-	5334957	148	Unknown	Draft: assembled		SAMN15010543				NA	249	89	132044	434159	strong	Short read	-	No	SRR11841820	NA	Unknown	Human	Unknown		NA	Unknown	Unknown	Unknown	New_added
SRR11841820		Klebsiella pneumoniae	PP3		NA	ST34	113	IS5	IS5_222	1	299	299	1	0	0	0	0	0	0	0	0	1	299	+	299	4.2e-50	4.2e-50	p	1	-:-	5334957	148	Unknown	Draft: assembled		SAMN15010543				NA	249	89	132044	434159	strong	Short read	-	No	SRR11841820	NA	Unknown	Human	Unknown		NA	Unknown	Unknown	Unknown	New_added
SRR11841820		Klebsiella pneumoniae	PP3		NA	ST34	115	IS5	IS5_222	1	278	278	1	0	0	0	0	0	0	0	0	1	278	-	278	3.8e-30	3.8e-30	p	1	-:-	5334957	148	Unknown	Draft: assembled		SAMN15010543				NA	249	89	132044	434159	strong	Short read	-	No	SRR11841820	NA	Unknown	Human	Unknown		NA	Unknown	Unknown	Unknown	New_added
SRR11841820		Klebsiella pneumoniae	PP3		NA	ST34	116	IS3	IS3_271	1	270	270	1	0	0	0	0	0	0	0	0	1	270	+	270	2.7e-11	2.7e-11	p	1	-:-	5334957	148	Unknown	Draft: assembled		SAMN15010543				NA	249	89	132044	434159	strong	Short read	-	No	SRR11841820	NA	Unknown	Human	Unknown		NA	Unknown	Unknown	Unknown	New_added
SRR11841820		Klebsiella pneumoniae	PP3		NA	ST34	120	IS5	IS5_222	32	202	171	1	0	0	0	0	0	0	0	0	32	202	-	171	4.2e-21	4.2e-21	p	1	-:-	5334957	148	Unknown	Draft: assembled		SAMN15010543				NA	249	89	132044	434159	strong	Short read	-	No	SRR11841820	NA	Unknown	Human	Unknown		NA	Unknown	Unknown	Unknown	New_added
SRR11841820		Klebsiella pneumoniae	PP3		NA	ST34	125	IS1	IS1_316	1	169	169	1	0	0	0	0	0	0	0	0	1	169	+	169	1.3e-28	1.3e-28	p	1	-:-	5334957	148	Unknown	Draft: assembled		SAMN15010543				NA	249	89	132044	434159	strong	Short read	-	No	SRR11841820	NA	Unknown	Human	Unknown		NA	Unknown	Unknown	Unknown	New_added
SRR11841820		Klebsiella pneumoniae	PP3		NA	ST34	14	IS1	IS1_316	49065	49834	770	1	49065	49088	49811	49834	28	19	24	0	49172	49623	+	452	5.7e-51	5.7e-51	c	1	CGGTAATGCTGCCAACTTGCTGAT:CGGTAATGACTCCAATTTACTGAT	5334957	148	Unknown	Draft: assembled		SAMN15010543				NA	249	89	132044	434159	strong	Short read	-	No	SRR11841820	NA	Unknown	Human	Unknown		NA	Unknown	Unknown	Unknown	New_added
SRR11841820		Klebsiella pneumoniae	PP3		NA	ST34	140	IS5	IS5_222	1	116	116	1	0	0	0	0	0	0	0	0	1	116	+	116	2.5e-14	2.5e-14	p	1	-:-	5334957	148	Unknown	Draft: assembled		SAMN15010543				NA	249	89	132044	434159	strong	Short read	-	No	SRR11841820	NA	Unknown	Human	Unknown		NA	Unknown	Unknown	Unknown	New_added
SRR11841820		Klebsiella pneumoniae	PP3		NA	ST34	144	IS1	IS1_316	1	104	104	1	0	0	0	0	0	0	0	0	1	104	+	104	3.8e-16	3.8e-16	p	1	-:-	5334957	148	Unknown	Draft: assembled		SAMN15010543				NA	249	89	132044	434159	strong	Short read	-	No	SRR11841820	NA	Unknown	Human	Unknown		NA	Unknown	Unknown	Unknown	New_added
SRR11841820		Klebsiella pneumoniae	PP3		NA	ST34	17	IS3	IS3_61	28046	29605	1560	1	28046	28077	29575	29605	22	23	32	1	28025	29400	+	1376	8.4e-130	8.4e-130	c	1	TTTGAACAGCGCCTCGAAGTGGTTATGCACTA:TTTGATAAGTGCCT-TAAGTTGCTCTGCGCTA	5334957	148	Unknown	Draft: assembled		SAMN15010543				NA	249	89	132044	434159	strong	Short read	-	No	SRR11841820	NA	Unknown	Human	Unknown		NA	Unknown	Unknown	Unknown	New_added
SRR11841820		Klebsiella pneumoniae	PP3		NA	ST34	17	ISNCY	ISNCY_86	33220	35158	1939	1	33220	33240	35138	35158	26	17	21	0	33551	34891	+	1341	1.5e-147	1.5e-147	c	1	AGCAAGCCCTACAACAGCATT:AGCAAACCCTAAAACACAATT	5334957	148	Unknown	Draft: assembled		SAMN15010543				NA	249	89	132044	434159	strong	Short read	-	No	SRR11841820	NA	Unknown	Human	Unknown		NA	Unknown	Unknown	Unknown	New_added
SRR11841820		Klebsiella pneumoniae	PP3		NA	ST34	17	IS3	IS3_271	46301	47411	1111	1	46301	46335	47377	47411	28	28	36	2	46337	47346	-	1010	1.1e-18	1.1e-18	p	1	CTTCTGCTTGTATGGGTCCAC-CACATATTGCAATT:CTTCT-CCTGTGTAAGTTCACACAGATATTGCAATT	5334957	148	Unknown	Draft: assembled		SAMN15010543				NA	249	89	132044	434159	strong	Short read	-	No	SRR11841820	NA	Unknown	Human	Unknown		NA	Unknown	Unknown	Unknown	New_added
SRR11841820		Klebsiella pneumoniae	PP3		NA	ST34	17	IS1	IS1_316	90130	90897	768	1	90130	90152	90875	90897	26	18	23	0	90236	90882	+	647	5.9e-93	5.9e-93	c	1	GGTAATGCTGCCAACTTGCTGAT:GGTAATGACTCCAATTTACTGAT	5334957	148	Unknown	Draft: assembled		SAMN15010543				NA	249	89	132044	434159	strong	Short read	-	No	SRR11841820	NA	Unknown	Human	Unknown		NA	Unknown	Unknown	Unknown	New_added
SRR11841820		Klebsiella pneumoniae	PP3		NA	ST34	21	ISNCY	ISNCY_229	35495	36727	1233	1	35495	35516	36706	36727	24	17	22	0	35628	36684	+	1057	1.9e-141	1.9e-141	c	1	CCGCTGGATTATGGCGCCGTGC:CCGGCGGATTTTCGCGCCGGGC	5334957	148	Unknown	Draft: assembled		SAMN15010543				NA	249	89	132044	434159	strong	Short read	-	No	SRR11841820	NA	Unknown	Human	Unknown		NA	Unknown	Unknown	Unknown	New_added
SRR11841820		Klebsiella pneumoniae	PP3		NA	ST34	21	IS21	IS21_259	39611	40911	1301	1	39611	39646	40876	40911	24	24	36	0	39844	40581	-	738	2.1e-15	2.1e-15	p	1	GCTGGTTAGCGAGGAGACGGACATGCCGCCGCTGGC:GCAGTTTTTCGAGGAGCCCGCCGCGGCGCCGGTTGC	5334957	148	Unknown	Draft: assembled		SAMN15010543				NA	249	89	132044	434159	strong	Short read	-	No	SRR11841820	NA	Unknown	Human	Unknown		NA	Unknown	Unknown	Unknown	New_added
SRR11841820		Klebsiella pneumoniae	PP3		NA	ST34	22	ISNCY	ISNCY_229	58630	59943	1314	1	58630	58673	59900	59943	32	30	44	0	58558	59466	-	909	4e-137	4e-137	c	1	GCGACTGCGCATCGCTTCGGCAACCTGCACCAGAGCCTGGTGTT:GCGAAGGCGCAGACGCGCGGCAAACTGTTCCAGCGCGCGGTGTT	5334957	148	Unknown	Draft: assembled		SAMN15010543				NA	249	89	132044	434159	strong	Short read	-	No	SRR11841820	NA	Unknown	Human	Unknown		NA	Unknown	Unknown	Unknown	New_added
SRR11841820		Klebsiella pneumoniae	PP3		NA	ST34	24	ISNCY	ISNCY_229	64551	65930	1380	1	64551	64575	65906	65930	26	19	25	0	64892	65791	+	900	7.3e-135	7.3e-135	c	1	CTGCTGCAGCTGCTGGGTATGGAGA:CTGCTGAAGCGGCTGGATCGCGAGA	5334957	148	Unknown	Draft: assembled		SAMN15010543				NA	249	89	132044	434159	strong	Short read	-	No	SRR11841820	NA	Unknown	Human	Unknown		NA	Unknown	Unknown	Unknown	New_added
SRR11841820		Klebsiella pneumoniae	PP3		NA	ST34	37	IS3	IS3_204	40941	42147	1207	1	40941	40982	42107	42147	30	30	42	1	41020	42131	+	1112	2.2e-126	2.2e-126	c	1	TGTAAGTATCCCGCATAATCGTGCCATTCATATTTAGAGATC:TGTAAATAGACC-CGTTTTAGTTCCATGCATTTTTTGAGATC	5334957	148	Unknown	Draft: assembled		SAMN15010543				NA	249	89	132044	434159	strong	Short read	-	No	SRR11841820	NA	Unknown	Human	Unknown		NA	Unknown	Unknown	Unknown	New_added
SRR11841820		Klebsiella pneumoniae	PP3		NA	ST34	4	ISNCY	ISNCY_229	188986	190302	1317	1	188986	189008	190280	190302	26	18	23	0	189183	190323	-	1141	5.4e-127	5.4e-127	c	1	GATGAGCTCAACCGCGCCATCGA:GATGAGGTCAAACTGGCCGTCGA	5334957	148	Unknown	Draft: assembled		SAMN15010543				NA	249	89	132044	434159	strong	Short read	-	No	SRR11841820	NA	Unknown	Human	Unknown		NA	Unknown	Unknown	Unknown	New_added
SRR11841820		Klebsiella pneumoniae	PP3		NA	ST34	43	ISNCY	ISNCY_229	6527	7355	829	1	6527	6547	7335	7355	30	18	21	0	6523	7461	-	939	8.6e-143	8.6e-143	c	1	TGCGCCAGCGCGGCGATCTCG:TGCGTCAGCGCTGCGACCTCG	5334957	148	Unknown	Draft: assembled		SAMN15010543				NA	249	89	132044	434159	strong	Short read	-	No	SRR11841820	NA	Unknown	Human	Unknown		NA	Unknown	Unknown	Unknown	New_added
SRR11841820		Klebsiella pneumoniae	PP3		NA	ST34	49	IS6	IS6_292	2139	3293	1155	1	2139	2241	3191	3293	206	103	103	0	2293	3341	+	1049	3.4e-100	3.4e-100	c	1	TGTCATTTTCAGAAGACGACTGCACCAGTTGATTGGGCGTAATGGCTGTTGTGCAGCCAGCTCCTGACAGTTCAATATCAGAAGTGATCTGCACCAATCTCGA:TGTCATTTTCAGAAGACGACTGCACCAGTTGATTGGGCGTAATGGCTGTTGTGCAGCCAGCTCCTGACAGTTCAATATCAGAAGTGATCTGCACCAATCTCGA	5334957	148	Unknown	Draft: assembled		SAMN15010543				NA	249	89	132044	434159	strong	Short read	-	No	SRR11841820	NA	Unknown	Human	Unknown		NA	Unknown	Unknown	Unknown	New_added
SRR11841820		Klebsiella pneumoniae	PP3		NA	ST34	49	IS1	IS1_316	6134	6400	267	1	0	0	0	0	0	0	0	0	6134	6400	+	267	5.5e-48	5.5e-48	p	1	-:-	5334957	148	Unknown	Draft: assembled		SAMN15010543				NA	249	89	132044	434159	strong	Short read	-	No	SRR11841820	NA	Unknown	Human	Unknown		NA	Unknown	Unknown	Unknown	New_added
SRR11841820		Klebsiella pneumoniae	PP3		NA	ST34	5	IS3	IS3_176	121639	122867	1229	1	121639	121676	122830	122867	44	30	38	0	121657	122804	-	1148	1.5e-131	1.5e-131	c	1	TGAATCGCCACGGGTAAACTAGACACTTCCGAGCCGTT:TGAATCGCCACGGGTTTAACAGACACCTCAGAGTCATT	5334957	148	Unknown	Draft: assembled		SAMN15010543				NA	249	89	132044	434159	strong	Short read	-	No	SRR11841820	NA	Unknown	Human	Unknown		NA	Unknown	Unknown	Unknown	New_added
SRR11841820		Klebsiella pneumoniae	PP3		NA	ST34	50	IS3	IS3_168	7364	8622	1259	1	7364	7402	8584	8622	28	30	40	2	7430	8592	+	1163	7.9e-115	7.9e-115	c	1	TGATCTTACCC-AGCAATAGTGGACACGCGACTAAGTGAG:TGATCCTACCCGCGTAATA-TGGACACAACCCTAAGCGAG	5334957	148	Unknown	Draft: assembled		SAMN15010543				NA	249	89	132044	434159	strong	Short read	-	No	SRR11841820	NA	Unknown	Human	Unknown		NA	Unknown	Unknown	Unknown	New_added
SRR11841820		Klebsiella pneumoniae	PP3		NA	ST34	56	IS110	IS110_219	6675	7783	1109	1	6675	6697	7761	7783	22	17	23	0	6884	7879	-	996	7.7e-59	7.7e-59	c	1	AACAAGATCCATTCATTTCAAAA:AATAACAGACATTCAGTTGAAAA	5334957	148	Unknown	Draft: assembled		SAMN15010543				NA	249	89	132044	434159	strong	Short read	-	No	SRR11841820	NA	Unknown	Human	Unknown		NA	Unknown	Unknown	Unknown	New_added
SRR11841820		Klebsiella pneumoniae	PP3		NA	ST34	56	IS5	IS5_112	7986	8516	531	1	7986	8002	8500	8516	22	14	17	0	8110	8609	+	500	7.8e-45	7.8e-45	p	1	GAGGGCCATGTTCTGCA:GACGGCCATTTTCCGCA	5334957	148	Unknown	Draft: assembled		SAMN15010543				NA	249	89	132044	434159	strong	Short read	-	No	SRR11841820	NA	Unknown	Human	Unknown		NA	Unknown	Unknown	Unknown	New_added
SRR11841820		Klebsiella pneumoniae	PP3		NA	ST34	62	IS1	IS1_316	3097	5213	2117	1	3097	3119	5191	5213	22	17	23	0	3520	4727	+	1208	1.7e-95	1.7e-95	c	1	TCGAGAACAACTTTGTCTTCAAC:TCCAGAACCACTTTCACATCGAC	5334957	148	Unknown	Draft: assembled		SAMN15010543				NA	249	89	132044	434159	strong	Short read	-	No	SRR11841820	NA	Unknown	Human	Unknown		NA	Unknown	Unknown	Unknown	New_added
SRR11841820		Klebsiella pneumoniae	PP3		NA	ST34	66	IS21	IS21_203	7080	9347	2268	1	7080	7100	9327	9347	26	17	21	0	7240	9399	+	2160	9.7e-136	9.7e-136	c	1	AGCGGCAAGACGATCGATCTC:AGCGGCAAGCCGCTCCCTCTC	5334957	148	Unknown	Draft: assembled		SAMN15010543				NA	249	89	132044	434159	strong	Short read	-	No	SRR11841820	NA	Unknown	Human	Unknown		NA	Unknown	Unknown	Unknown	New_added
SRR11841820		Klebsiella pneumoniae	PP3		NA	ST34	66	IS1182	IS1182_104	10432	10900	469	1	10432	10452	10880	10900	22	16	21	0	10559	10939	-	381	1.4e-30	1.4e-30	p	1	GCACTGACGATGGCGGCGGCG:GCCCAGACGCTGGCGGATGCG	5334957	148	Unknown	Draft: assembled		SAMN15010543				NA	249	89	132044	434159	strong	Short read	-	No	SRR11841820	NA	Unknown	Human	Unknown		NA	Unknown	Unknown	Unknown	New_added
SRR11841820		Klebsiella pneumoniae	PP3		NA	ST34	68	IS110	IS110_208	136	1288	1153	1	136	170	1253	1288	22	25	36	1	271	1264	-	994	1.8e-146	1.8e-146	c	1	CTCTATCAACAAAGCGCT-CTTTCAGGAGCCTTGAA:CTCATTGAACGGAGCGCTGCTATCATGAACGTTAAA	5334957	148	Unknown	Draft: assembled		SAMN15010543				NA	249	89	132044	434159	strong	Short read	-	No	SRR11841820	NA	Unknown	Human	Unknown		NA	Unknown	Unknown	Unknown	New_added
SRR11841820		Klebsiella pneumoniae	PP3		NA	ST34	71	IS66	IS66_46	3617	5321	1705	1	3617	3633	5305	5321	22	14	17	0	3654	4822	+	1169	4.2e-57	4.2e-57	c	1	TAAGTGGCTTTGTTGAA:TAAGTGGCATTTTGGAA	5334957	148	Unknown	Draft: assembled		SAMN15010543				NA	249	89	132044	434159	strong	Short read	-	No	SRR11841820	NA	Unknown	Human	Unknown		NA	Unknown	Unknown	Unknown	New_added
SRR11841820		Klebsiella pneumoniae	PP3		NA	ST34	72	IS66	IS66_393	1449	2361	913	1	1449	1488	2321	2361	24	28	41	1	1422	2143	+	722	4.1e-58	4.1e-58	p	1	CGTAAAGGCTGCCCTAATT-ATTCTCCTGAGTTTAAACAGC:CGGAACGGCTGCCGAAGTTCATCCGGCGAAGTTTATCCAGC	5334957	148	Unknown	Draft: assembled		SAMN15010543				NA	249	89	132044	434159	strong	Short read	-	No	SRR11841820	NA	Unknown	Human	Unknown		NA	Unknown	Unknown	Unknown	New_added
SRR11841820		Klebsiella pneumoniae	PP3		NA	ST34	72	IS66	IS66_46	2130	3868	1739	1	2130	2154	3844	3868	18	17	25	0	2193	3897	+	1705	2.1e-226	2.1e-226	c	1	TGACCATGCTGTAGGCTTCTTTATC:TGACCCTCTGATATGTTTCGTTATC	5334957	148	Unknown	Draft: assembled		SAMN15010543				NA	249	89	132044	434159	strong	Short read	-	No	SRR11841820	NA	Unknown	Human	Unknown		NA	Unknown	Unknown	Unknown	New_added
SRR11841820		Klebsiella pneumoniae	PP3		NA	ST34	81	ISNCY	ISNCY_86	304	2151	1848	1	304	335	2120	2151	24	22	32	0	778	2181	-	1404	9e-253	9e-253	c	1	TTGAGCAACATCAGTATGATCAACATGATACA:TTGAAAGAGATCAACCGGATCAAGATTATACA	5334957	148	Unknown	Draft: assembled		SAMN15010543				NA	249	89	132044	434159	strong	Short read	-	No	SRR11841820	NA	Unknown	Human	Unknown		NA	Unknown	Unknown	Unknown	New_added
SRR11841820		Klebsiella pneumoniae	PP3		NA	ST34	82	IS21	IS21_69	1579	2193	615	1	1579	1599	2174	2193	16	16	21	1	1724	2219	+	496	2.3e-39	2.3e-39	p	1	TAAAGCCCGCAGATACCGGGC:TAAAGTCCG-ACAGACCGCGC	5334957	148	Unknown	Draft: assembled		SAMN15010543				NA	249	89	132044	434159	strong	Short read	-	No	SRR11841820	NA	Unknown	Human	Unknown		NA	Unknown	Unknown	Unknown	New_added
SRR11841820		Klebsiella pneumoniae	PP3		NA	ST34	83	IS3	IS3_176	110	1915	1806	1	110	119	1906	1915	16	9	10	0	73	2054	+	1982	1.1e-92	1.1e-92	p	1	AATCCGCTCA:AATCAGCTCA	5334957	148	Unknown	Draft: assembled		SAMN15010543				NA	249	89	132044	434159	strong	Short read	-	No	SRR11841820	NA	Unknown	Human	Unknown		NA	Unknown	Unknown	Unknown	New_added
SRR11841820		Klebsiella pneumoniae	PP3		NA	ST34	88	IS1182	IS1182_104	752	1745	994	1	752	765	1732	1745	16	11	14	0	802	1745	+	944	3.6e-103	3.6e-103	p	1	AGCCTGCGCGGCAG:AGCATGCCCAGCAG	5334957	148	Unknown	Draft: assembled		SAMN15010543				NA	249	89	132044	434159	strong	Short read	-	No	SRR11841820	NA	Unknown	Human	Unknown		NA	Unknown	Unknown	Unknown	New_added
SRR11841820		Klebsiella pneumoniae	PP3		NA	ST34	9	ISNCY	ISNCY_229	93724	95373	1650	1	93724	93742	95355	95373	22	15	19	0	94202	95164	-	963	3.9e-134	3.9e-134	c	1	CCCAGGCCTAAACCCGCGG:CCCGGGAAAAAACCCGCGG	5334957	148	Unknown	Draft: assembled		SAMN15010543				NA	249	89	132044	434159	strong	Short read	-	No	SRR11841820	NA	Unknown	Human	Unknown		NA	Unknown	Unknown	Unknown	New_added
SRR11841820		Klebsiella pneumoniae	PP3		NA	ST34	91	IS1	IS1_316	588	1453	866	1	588	597	1444	1453	16	9	10	0	1050	1457	-	408	2.8e-81	2.8e-81	p	1	GCAATGACGT:GCAGTGACGT	5334957	148	Unknown	Draft: assembled		SAMN15010543				NA	249	89	132044	434159	strong	Short read	-	No	SRR11841820	NA	Unknown	Human	Unknown		NA	Unknown	Unknown	Unknown	New_added
SRR11841820		Klebsiella pneumoniae	PP3		NA	ST34	92	IS110	IS110_208	18	1334	1317	1	18	29	1323	1334	24	12	12	0	270	1274	-	1005	4.7e-138	4.7e-138	p	1	ATGGTCACTCCC:ATGGTCACTCCC	5334957	148	Unknown	Draft: assembled		SAMN15010543				NA	249	89	132044	434159	strong	Short read	-	No	SRR11841820	NA	Unknown	Human	Unknown		NA	Unknown	Unknown	Unknown	New_added
SRR11841820		Klebsiella pneumoniae	PP3		NA	ST34	94	IS3	IS3_204	1	1221	1221	1	1	45	1178	1221	36	33	45	1	72	1192	+	1121	1.2e-119	1.2e-119	c	1	TGACCTGCTCCCCGTTGATTAATACACCGTGATGTTAGTAATGTC:TGACCTGC-CCCCAGAGTTAGATACAACCTTCAGTTAGTAATGTC	5334957	148	Unknown	Draft: assembled		SAMN15010543				NA	249	89	132044	434159	strong	Short read	-	No	SRR11841820	NA	Unknown	Human	Unknown		NA	Unknown	Unknown	Unknown	New_added
SRR11841820		Klebsiella pneumoniae	PP3		NA	ST34	95	IS5	IS5_112	1	1196	1196	1	1	16	1181	1196	28	15	16	0	148	1128	-	981	6e-165	6e-165	c	1	GGAAGGTGCGAATAAG:GGAAGGTGCGAACAAG	5334957	148	Unknown	Draft: assembled		SAMN15010543				NA	249	89	132044	434159	strong	Short read	-	No	SRR11841820	NA	Unknown	Human	Unknown		NA	Unknown	Unknown	Unknown	New_added
SRR11841820		Klebsiella pneumoniae	PP3		NA	ST34	96	IS5	IS5_222	83	916	834	1	83	93	906	916	18	10	11	0	1	970	-	970	2.2e-147	2.2e-147	p	1	CTCCCAACAAC:CTCCCGACAAC	5334957	148	Unknown	Draft: assembled		SAMN15010543				NA	249	89	132044	434159	strong	Short read	-	No	SRR11841820	NA	Unknown	Human	Unknown		NA	Unknown	Unknown	Unknown	New_added
SRR11841820		Klebsiella pneumoniae	PP3		NA	ST34	97	ISNCY	ISNCY_86	42	863	822	1	42	53	852	863	16	10	12	0	1	934	-	934	6.1e-77	6.1e-77	p	1	CAGAGATCGCTG:CAGCGATCACTG	5334957	148	Unknown	Draft: assembled		SAMN15010543				NA	249	89	132044	434159	strong	Short read	-	No	SRR11841820	NA	Unknown	Human	Unknown		NA	Unknown	Unknown	Unknown	New_added
GCF_013792545.1	RHBSTW-00113	Klebsiella pneumoniae	PP3	SL34	10483	ST34	NZ_CP056854.1	IS21	IS21_259	72	2949	2878	1	72	93	2928	2949	20	16	22	0	1	2613	+	2613	8.7e-13	8.7e-13	p	1	GTGGATCCGCCCATTGCAGGCG:GTCGATACGCACCTTGCTGTCG	5543771	7	6	Complete: pre-assembled	PRJNA605147	SAMN15148492	59ef59ba37b9f052a9dbb972b32743482ddffda7	29643	0,0,13,19,*,*,*,*,*,*	5126929	NA	NA	NA	5126929		NA	-	No	GCF_013792545	NA	Unknown	Unknown	NA	NA	NA	Unknown	Unknown	Unknown	Previous_2302
GCF_013792545.1	RHBSTW-00113	Klebsiella pneumoniae	PP3	SL34	10483	ST34	NZ_CP056854.1	IS5	IS5_222	126180	127235	1056	12	126180	126196	127219	127235	34	17	17	0	126212	127180	+	969	3e-152	3e-152	c	12	GGCTTTGTTGAATAAAT:GGCTTTGTTGAATAAAT	5543771	7	6	Complete: pre-assembled	PRJNA605147	SAMN15148492	59ef59ba37b9f052a9dbb972b32743482ddffda7	29643	0,0,13,19,*,*,*,*,*,*	5126929	NA	NA	NA	5126929		NA	-	No	GCF_013792545	NA	Unknown	Unknown	NA	NA	NA	Unknown	Unknown	Unknown	Previous_2302
GCF_013792545.1	RHBSTW-00113	Klebsiella pneumoniae	PP3	SL34	10483	ST34	NZ_CP056854.1	IS5	IS5_222	133333	134388	1056	12	133333	133349	134372	134388	34	17	17	0	133388	134356	-	969	3e-152	3e-152	c	12	GGCTTTGTTGAATAAAT:GGCTTTGTTGAATAAAT	5543771	7	6	Complete: pre-assembled	PRJNA605147	SAMN15148492	59ef59ba37b9f052a9dbb972b32743482ddffda7	29643	0,0,13,19,*,*,*,*,*,*	5126929	NA	NA	NA	5126929		NA	-	No	GCF_013792545	NA	Unknown	Unknown	NA	NA	NA	Unknown	Unknown	Unknown	Previous_2302
GCF_013792545.1	RHBSTW-00113	Klebsiella pneumoniae	PP3	SL34	10483	ST34	NZ_CP056854.1	IS3	IS3_271	202407	203398	992	4	202407	202414	203391	203398	12	7	8	0	0	0		1	2.8e-19	-1	p	4	GCAATTTT:GCTATTTT	5543771	7	6	Complete: pre-assembled	PRJNA605147	SAMN15148492	59ef59ba37b9f052a9dbb972b32743482ddffda7	29643	0,0,13,19,*,*,*,*,*,*	5126929	NA	NA	NA	5126929		NA	-	No	GCF_013792545	NA	Unknown	Unknown	NA	NA	NA	Unknown	Unknown	Unknown	Previous_2302
GCF_013792545.1	RHBSTW-00113	Klebsiella pneumoniae	PP3	SL34	10483	ST34	NZ_CP056854.1	IS3	IS3_204	203451	204671	1221	9	203451	203495	204628	204671	32	32	45	1	203522	204642	+	1121	4.9e-119	4.9e-119	c	9	TGACCTGCTCCCCGTTGATTAGTACACCCCGATGTTAGTAATGTC:TGACCTGC-CCCCAGAGTTAGATACAACCTTCAGTTAGTAATGTC	5543771	7	6	Complete: pre-assembled	PRJNA605147	SAMN15148492	59ef59ba37b9f052a9dbb972b32743482ddffda7	29643	0,0,13,19,*,*,*,*,*,*	5126929	NA	NA	NA	5126929		NA	-	No	GCF_013792545	NA	Unknown	Unknown	NA	NA	NA	Unknown	Unknown	Unknown	Previous_2302
GCF_013792545.1	RHBSTW-00113	Klebsiella pneumoniae	PP3	SL34	10483	ST34	NZ_CP056854.1	IS3	IS3_204	233272	234492	1221	9	233272	233315	234448	234492	32	32	45	1	233301	234421	-	1121	4.9e-119	4.9e-119	c	9	TGACCTGC-CCCCAGAGTTAGATACAACCTTCAGTTAGTAATGTC:TGACCTGCTCCCCGTTGATTAGTACACCCCGATGTTAGTAATGTC	5543771	7	6	Complete: pre-assembled	PRJNA605147	SAMN15148492	59ef59ba37b9f052a9dbb972b32743482ddffda7	29643	0,0,13,19,*,*,*,*,*,*	5126929	NA	NA	NA	5126929		NA	-	No	GCF_013792545	NA	Unknown	Unknown	NA	NA	NA	Unknown	Unknown	Unknown	Previous_2302
GCF_013792545.1	RHBSTW-00113	Klebsiella pneumoniae	PP3	SL34	10483	ST34	NZ_CP056854.1	IS3	IS3_271	447974	449069	1096	4	447974	448001	449043	449069	26	22	28	1	448032	449133	+	1102	2.8e-19	2.8e-19	c	4	TGTGTAAGTTCACACAGATATTGCAATT:TGTATGGGTCCAC-CACATATTGCAATT	5543771	7	6	Complete: pre-assembled	PRJNA605147	SAMN15148492	59ef59ba37b9f052a9dbb972b32743482ddffda7	29643	0,0,13,19,*,*,*,*,*,*	5126929	NA	NA	NA	5126929		NA	-	No	GCF_013792545	NA	Unknown	Unknown	NA	NA	NA	Unknown	Unknown	Unknown	Previous_2302
GCF_013792545.1	RHBSTW-00113	Klebsiella pneumoniae	PP3	SL34	10483	ST34	NZ_CP056854.1	IS5	IS5_112	566402	567598	1197	15	566402	566418	567582	567598	30	16	17	0	0	0		1	2e-165	-1	c	15	AGGAAGGTGCGAATAAG:AGGAAGGTGCGAACAAG	5543771	7	6	Complete: pre-assembled	PRJNA605147	SAMN15148492	59ef59ba37b9f052a9dbb972b32743482ddffda7	29643	0,0,13,19,*,*,*,*,*,*	5126929	NA	NA	NA	5126929		NA	-	No	GCF_013792545	NA	Unknown	Unknown	NA	NA	NA	Unknown	Unknown	Unknown	Previous_2302
GCF_013792545.1	RHBSTW-00113	Klebsiella pneumoniae	PP3	SL34	10483	ST34	NZ_CP056854.1	IS5	IS5_112	640259	641189	931	15	640259	640266	641182	641189	12	7	8	0	0	0		1	2e-165	-1	c	15	GTTTGTCA:GTTTTTCA	5543771	7	6	Complete: pre-assembled	PRJNA605147	SAMN15148492	59ef59ba37b9f052a9dbb972b32743482ddffda7	29643	0,0,13,19,*,*,*,*,*,*	5126929	NA	NA	NA	5126929		NA	-	No	GCF_013792545	NA	Unknown	Unknown	NA	NA	NA	Unknown	Unknown	Unknown	Previous_2302
GCF_013792545.1	RHBSTW-00113	Klebsiella pneumoniae	PP3	SL34	10483	ST34	NZ_CP056854.1	IS3	IS3_204	641201	642421	1221	9	641201	641245	642378	642421	32	32	45	1	641272	642392	+	1121	4.9e-119	4.9e-119	c	9	TGACCTGCTCCCCGTTGATTAGTACACCCCGATGTTAGTAATGTC:TGACCTGC-CCCCAGAGTTAGATACAACCTTCAGTTAGTAATGTC	5543771	7	6	Complete: pre-assembled	PRJNA605147	SAMN15148492	59ef59ba37b9f052a9dbb972b32743482ddffda7	29643	0,0,13,19,*,*,*,*,*,*	5126929	NA	NA	NA	5126929		NA	-	No	GCF_013792545	NA	Unknown	Unknown	NA	NA	NA	Unknown	Unknown	Unknown	Previous_2302
GCF_013792545.1	RHBSTW-00113	Klebsiella pneumoniae	PP3	SL34	10483	ST34	NZ_CP056854.1	IS66	IS66_46	648881	651140	2260	1	648881	648916	651104	651140	24	26	37	1	649142	650900	-	1759	5e-190	5e-190	c	1	AGAATAGAACCCAGCGC-TGTAGCTGATTCAGTCTCA:AGAATATAAGCAGGCTCATGTAACTGTAGCAGTGTCA	5543771	7	6	Complete: pre-assembled	PRJNA605147	SAMN15148492	59ef59ba37b9f052a9dbb972b32743482ddffda7	29643	0,0,13,19,*,*,*,*,*,*	5126929	NA	NA	NA	5126929		NA	-	No	GCF_013792545	NA	Unknown	Unknown	NA	NA	NA	Unknown	Unknown	Unknown	Previous_2302
GCF_013792545.1	RHBSTW-00113	Klebsiella pneumoniae	PP3	SL34	10483	ST34	NZ_CP056854.1	IS66	IS66_46	653779	656232	2454	3	0	0	0	0	0	0	0	0	0	0		1	1.3e-227	-1	p	3	-:-	5543771	7	6	Complete: pre-assembled	PRJNA605147	SAMN15148492	59ef59ba37b9f052a9dbb972b32743482ddffda7	29643	0,0,13,19,*,*,*,*,*,*	5126929	NA	NA	NA	5126929		NA	-	No	GCF_013792545	NA	Unknown	Unknown	NA	NA	NA	Unknown	Unknown	Unknown	Previous_2302
GCF_013792545.1	RHBSTW-00113	Klebsiella pneumoniae	PP3	SL34	10483	ST34	NZ_CP056854.1	IS5	IS5_222	737664	738720	1057	22	737664	737696	738688	738720	38	26	33	0	0	0		1	8.3e-154	-1	c	22	GGCTTTGTTGAATAAATCGAACTTTTGCTGAGT:GGCTTTGTTGAATAAATCAGATTTCGGGTAAGT	5543771	7	6	Complete: pre-assembled	PRJNA605147	SAMN15148492	59ef59ba37b9f052a9dbb972b32743482ddffda7	29643	0,0,13,19,*,*,*,*,*,*	5126929	NA	NA	NA	5126929		NA	-	No	GCF_013792545	NA	Unknown	Unknown	NA	NA	NA	Unknown	Unknown	Unknown	Previous_2302
GCF_013792545.1	RHBSTW-00113	Klebsiella pneumoniae	PP3	SL34	10483	ST34	NZ_CP056854.1	IS3	IS3_204	739313	740533	1221	9	739313	739357	740490	740533	32	32	45	1	739384	740504	+	1121	4.9e-119	4.9e-119	c	9	TGACCTGCTCCCCGTTGATTAGTACACCCCGATGTTAGTAATGTC:TGACCTGC-CCCCAGAGTTAGATACAACCTTCAGTTAGTAATGTC	5543771	7	6	Complete: pre-assembled	PRJNA605147	SAMN15148492	59ef59ba37b9f052a9dbb972b32743482ddffda7	29643	0,0,13,19,*,*,*,*,*,*	5126929	NA	NA	NA	5126929		NA	-	No	GCF_013792545	NA	Unknown	Unknown	NA	NA	NA	Unknown	Unknown	Unknown	Previous_2302
GCF_013792545.1	RHBSTW-00113	Klebsiella pneumoniae	PP3	SL34	10483	ST34	NZ_CP056854.1	IS5	IS5_222	744165	745221	1057	22	744165	744197	745189	745221	38	26	33	0	0	0		1	8.3e-154	-1	c	22	GGCTTTGTTGAATAAATCAGATTTCGGGTAAGT:GGCTTTGTTGAATAAATCGAACTTTTGCTGAGT	5543771	7	6	Complete: pre-assembled	PRJNA605147	SAMN15148492	59ef59ba37b9f052a9dbb972b32743482ddffda7	29643	0,0,13,19,*,*,*,*,*,*	5126929	NA	NA	NA	5126929		NA	-	No	GCF_013792545	NA	Unknown	Unknown	NA	NA	NA	Unknown	Unknown	Unknown	Previous_2302
GCF_013792545.1	RHBSTW-00113	Klebsiella pneumoniae	PP3	SL34	10483	ST34	NZ_CP056854.1	IS5	IS5_222	852587	853643	1057	22	852587	852619	853611	853643	38	26	33	0	0	0		1	8.3e-154	-1	c	22	GGCTTTGTTGAATAAATCAGATTTCGGGTAAGT:GGCTTTGTTGAATAAATCGAACTTTTGCTGAGT	5543771	7	6	Complete: pre-assembled	PRJNA605147	SAMN15148492	59ef59ba37b9f052a9dbb972b32743482ddffda7	29643	0,0,13,19,*,*,*,*,*,*	5126929	NA	NA	NA	5126929		NA	-	No	GCF_013792545	NA	Unknown	Unknown	NA	NA	NA	Unknown	Unknown	Unknown	Previous_2302
GCF_013792545.1	RHBSTW-00113	Klebsiella pneumoniae	PP3	SL34	10483	ST34	NZ_CP056854.1	IS5	IS5_112	859288	860488	1201	15	859288	859306	860470	860488	30	17	19	0	0	0		1	2e-165	-1	c	15	TAGGGAAGGTGCGAACAAG:TAAGGAAGGTGCGAATAAG	5543771	7	6	Complete: pre-assembled	PRJNA605147	SAMN15148492	59ef59ba37b9f052a9dbb972b32743482ddffda7	29643	0,0,13,19,*,*,*,*,*,*	5126929	NA	NA	NA	5126929		NA	-	No	GCF_013792545	NA	Unknown	Unknown	NA	NA	NA	Unknown	Unknown	Unknown	Previous_2302
GCF_013792545.1	RHBSTW-00113	Klebsiella pneumoniae	PP3	SL34	10483	ST34	NZ_CP056854.1	IS3	IS3_204	1052030	1053250	1221	9	1052030	1052073	1053206	1053250	32	32	45	1	1052059	1053179	-	1121	4.9e-119	4.9e-119	c	9	TGACCTGC-CCCCAGAGTTAGATACAACCTTCAGTTAGTAATGTC:TGACCTGCTCCCCGTTGATTAGTACACCCCGATGTTAGTAATGTC	5543771	7	6	Complete: pre-assembled	PRJNA605147	SAMN15148492	59ef59ba37b9f052a9dbb972b32743482ddffda7	29643	0,0,13,19,*,*,*,*,*,*	5126929	NA	NA	NA	5126929		NA	-	No	GCF_013792545	NA	Unknown	Unknown	NA	NA	NA	Unknown	Unknown	Unknown	Previous_2302
GCF_013792545.1	RHBSTW-00113	Klebsiella pneumoniae	PP3	SL34	10483	ST34	NZ_CP056854.1	IS5	IS5_222	1162481	1163536	1056	12	1162481	1162497	1163520	1163536	34	17	17	0	0	0		1	3e-152	-1	c	12	GGCTTTGTTGAATAAAT:GGCTTTGTTGAATAAAT	5543771	7	6	Complete: pre-assembled	PRJNA605147	SAMN15148492	59ef59ba37b9f052a9dbb972b32743482ddffda7	29643	0,0,13,19,*,*,*,*,*,*	5126929	NA	NA	NA	5126929		NA	-	No	GCF_013792545	NA	Unknown	Unknown	NA	NA	NA	Unknown	Unknown	Unknown	Previous_2302
GCF_013792545.1	RHBSTW-00113	Klebsiella pneumoniae	PP3	SL34	10483	ST34	NZ_CP056854.1	IS5	IS5_222	1173395	1174451	1057	22	1173395	1173427	1174419	1174451	38	26	33	0	0	0		1	8.3e-154	-1	c	22	GGCTTTGTTGAATAAATCGAACTTTTGCTGAGT:GGCTTTGTTGAATAAATCAGATTTCGGGTAAGT	5543771	7	6	Complete: pre-assembled	PRJNA605147	SAMN15148492	59ef59ba37b9f052a9dbb972b32743482ddffda7	29643	0,0,13,19,*,*,*,*,*,*	5126929	NA	NA	NA	5126929		NA	-	No	GCF_013792545	NA	Unknown	Unknown	NA	NA	NA	Unknown	Unknown	Unknown	Previous_2302
GCF_013792545.1	RHBSTW-00113	Klebsiella pneumoniae	PP3	SL34	10483	ST34	NZ_CP056854.1	ISNCY	ISNCY_229	1314697	1316076	1380	1	1314697	1314721	1316052	1316076	26	19	25	0	1314819	1315736	-	918	1.1e-138	1.1e-138	c	1	CTGCTGAAGCGGCTGGATCGCGAGA:CTGCTGCAGCTGCTGGGTATGGAGA	5543771	7	6	Complete: pre-assembled	PRJNA605147	SAMN15148492	59ef59ba37b9f052a9dbb972b32743482ddffda7	29643	0,0,13,19,*,*,*,*,*,*	5126929	NA	NA	NA	5126929		NA	-	No	GCF_013792545	NA	Unknown	Unknown	NA	NA	NA	Unknown	Unknown	Unknown	Previous_2302
GCF_013792545.1	RHBSTW-00113	Klebsiella pneumoniae	PP3	SL34	10483	ST34	NZ_CP056854.1	ISNCY	ISNCY_229	1479012	1480107	1096	1	1479012	1479043	1480074	1480107	24	26	34	2	1479226	1480188	+	963	5.9e-134	5.9e-134	c	1	CATTGCCCGGGAAAAAC-C-CCGCGGTCGGCGGC:CATCGCCCGGGCGATACGCTCCGCGGTCTGCTGC	5543771	7	6	Complete: pre-assembled	PRJNA605147	SAMN15148492	59ef59ba37b9f052a9dbb972b32743482ddffda7	29643	0,0,13,19,*,*,*,*,*,*	5126929	NA	NA	NA	5126929		NA	-	No	GCF_013792545	NA	Unknown	Unknown	NA	NA	NA	Unknown	Unknown	Unknown	Previous_2302
GCF_013792545.1	RHBSTW-00113	Klebsiella pneumoniae	PP3	SL34	10483	ST34	NZ_CP056854.1	IS3	IS3_204	1679966	1681177	1212	1	1679966	1680007	1681137	1681177	34	31	42	1	1680047	1681159	+	1113	1.1e-125	1.1e-125	c	1	GATGTAAGTATCCCGGCAAAACGAACCATTCACTTTTAGAGA:GATGTAAGCACCCCTGCTTCA-GTTCCATGCACTTTTTGAGA	5543771	7	6	Complete: pre-assembled	PRJNA605147	SAMN15148492	59ef59ba37b9f052a9dbb972b32743482ddffda7	29643	0,0,13,19,*,*,*,*,*,*	5126929	NA	NA	NA	5126929		NA	-	No	GCF_013792545	NA	Unknown	Unknown	NA	NA	NA	Unknown	Unknown	Unknown	Previous_2302
GCF_013792545.1	RHBSTW-00113	Klebsiella pneumoniae	PP3	SL34	10483	ST34	NZ_CP056854.1	IS5	IS5_222	1681769	1682824	1056	12	1681769	1681785	1682808	1682824	34	17	17	0	0	0		1	3e-152	-1	c	12	GGCTTTGTTGAATAAAT:GGCTTTGTTGAATAAAT	5543771	7	6	Complete: pre-assembled	PRJNA605147	SAMN15148492	59ef59ba37b9f052a9dbb972b32743482ddffda7	29643	0,0,13,19,*,*,*,*,*,*	5126929	NA	NA	NA	5126929		NA	-	No	GCF_013792545	NA	Unknown	Unknown	NA	NA	NA	Unknown	Unknown	Unknown	Previous_2302
GCF_013792545.1	RHBSTW-00113	Klebsiella pneumoniae	PP3	SL34	10483	ST34	NZ_CP056854.1	IS5	IS5_222	1690500	1691556	1057	22	1690500	1690532	1691524	1691556	38	26	33	0	0	0		1	8.3e-154	-1	c	22	GGCTTTGTTGAATAAATCGAACTTTTGCTGAGT:GGCTTTGTTGAATAAATCAGATTTCGGGTAAGT	5543771	7	6	Complete: pre-assembled	PRJNA605147	SAMN15148492	59ef59ba37b9f052a9dbb972b32743482ddffda7	29643	0,0,13,19,*,*,*,*,*,*	5126929	NA	NA	NA	5126929		NA	-	No	GCF_013792545	NA	Unknown	Unknown	NA	NA	NA	Unknown	Unknown	Unknown	Previous_2302
GCF_013792545.1	RHBSTW-00113	Klebsiella pneumoniae	PP3	SL34	10483	ST34	NZ_CP056854.1	IS5	IS5_222	1694896	1695952	1057	22	1694896	1694928	1695920	1695952	38	26	33	0	0	0		1	8.3e-154	-1	c	22	GGCTTTGTTGAATAAATCAGATTTCGGGTAAGT:GGCTTTGTTGAATAAATCGAACTTTTGCTGAGT	5543771	7	6	Complete: pre-assembled	PRJNA605147	SAMN15148492	59ef59ba37b9f052a9dbb972b32743482ddffda7	29643	0,0,13,19,*,*,*,*,*,*	5126929	NA	NA	NA	5126929		NA	-	No	GCF_013792545	NA	Unknown	Unknown	NA	NA	NA	Unknown	Unknown	Unknown	Previous_2302
GCF_013792545.1	RHBSTW-00113	Klebsiella pneumoniae	PP3	SL34	10483	ST34	NZ_CP056854.1	IS3	IS3_204	1734616	1735836	1221	2	1734616	1734659	1735792	1735836	28	31	45	1	0	0		1	1e-112	-1	c	2	TGACCTGC-CCCCAGAGTTAGATACAACCGTCAGTTAGTAAGGTC:TGACCTGCTCCCCGTTGATTAGTACACCCCGATGTTAGTAATGTC	5543771	7	6	Complete: pre-assembled	PRJNA605147	SAMN15148492	59ef59ba37b9f052a9dbb972b32743482ddffda7	29643	0,0,13,19,*,*,*,*,*,*	5126929	NA	NA	NA	5126929		NA	-	No	GCF_013792545	NA	Unknown	Unknown	NA	NA	NA	Unknown	Unknown	Unknown	Previous_2302
GCF_013792545.1	RHBSTW-00113	Klebsiella pneumoniae	PP3	SL34	10483	ST34	NZ_CP056854.1	IS3	IS3_255	1740818	1742129	1312	1	1740818	1740850	1742097	1742129	22	22	33	0	1740847	1742049	-	1203	1.2e-141	1.2e-141	c	1	CCCCTATATTTCCATACACCATTTATCACTTAA:CCCTTGAATATCCAGACACTTTGACTCGCTTAA	5543771	7	6	Complete: pre-assembled	PRJNA605147	SAMN15148492	59ef59ba37b9f052a9dbb972b32743482ddffda7	29643	0,0,13,19,*,*,*,*,*,*	5126929	NA	NA	NA	5126929		NA	-	No	GCF_013792545	NA	Unknown	Unknown	NA	NA	NA	Unknown	Unknown	Unknown	Previous_2302
GCF_013792545.1	RHBSTW-00113	Klebsiella pneumoniae	PP3	SL34	10483	ST34	NZ_CP056854.1	IS5	IS5_112	1742933	1744133	1201	15	1742933	1742951	1744115	1744133	30	17	19	0	0	0		1	2e-165	-1	c	15	TAAGGAAGGTGCGAATAAG:TAGGGAAGGTGCGAACAAG	5543771	7	6	Complete: pre-assembled	PRJNA605147	SAMN15148492	59ef59ba37b9f052a9dbb972b32743482ddffda7	29643	0,0,13,19,*,*,*,*,*,*	5126929	NA	NA	NA	5126929		NA	-	No	GCF_013792545	NA	Unknown	Unknown	NA	NA	NA	Unknown	Unknown	Unknown	Previous_2302
GCF_013792545.1	RHBSTW-00113	Klebsiella pneumoniae	PP3	SL34	10483	ST34	NZ_CP056854.1	IS5	IS5_112	1794386	1795586	1201	15	1794386	1794404	1795568	1795586	30	17	19	0	0	0		1	2e-165	-1	c	15	TAAGGAAGGTGCGAATAAG:TAGGGAAGGTGCGAACAAG	5543771	7	6	Complete: pre-assembled	PRJNA605147	SAMN15148492	59ef59ba37b9f052a9dbb972b32743482ddffda7	29643	0,0,13,19,*,*,*,*,*,*	5126929	NA	NA	NA	5126929		NA	-	No	GCF_013792545	NA	Unknown	Unknown	NA	NA	NA	Unknown	Unknown	Unknown	Previous_2302
GCF_013792545.1	RHBSTW-00113	Klebsiella pneumoniae	PP3	SL34	10483	ST34	NZ_CP056854.1	IS5	IS5_222	1828219	1829275	1057	22	1828219	1828251	1829243	1829275	38	26	33	0	0	0		1	8.3e-154	-1	c	22	GGCTTTGTTGAATAAATCGAACTTTTGCTGAGT:GGCTTTGTTGAATAAATCAGATTTCGGGTAAGT	5543771	7	6	Complete: pre-assembled	PRJNA605147	SAMN15148492	59ef59ba37b9f052a9dbb972b32743482ddffda7	29643	0,0,13,19,*,*,*,*,*,*	5126929	NA	NA	NA	5126929		NA	-	No	GCF_013792545	NA	Unknown	Unknown	NA	NA	NA	Unknown	Unknown	Unknown	Previous_2302
GCF_013792545.1	RHBSTW-00113	Klebsiella pneumoniae	PP3	SL34	10483	ST34	NZ_CP056854.1	IS5	IS5_222	1831764	1832820	1057	21	1831764	1831796	1832788	1832820	38	26	33	0	0	0		1	8.3e-154	-1	c	21	GGCTTTGTTGAATAAATCGAACTTTTGCTGAGT:GGCTTTGTTGAATAAATCAGATTTCGGGTAAGT	5543771	7	6	Complete: pre-assembled	PRJNA605147	SAMN15148492	59ef59ba37b9f052a9dbb972b32743482ddffda7	29643	0,0,13,19,*,*,*,*,*,*	5126929	NA	NA	NA	5126929		NA	-	No	GCF_013792545	NA	Unknown	Unknown	NA	NA	NA	Unknown	Unknown	Unknown	Previous_2302
GCF_013792545.1	RHBSTW-00113	Klebsiella pneumoniae	PP3	SL34	10483	ST34	NZ_CP056854.1	IS5	IS5_222	1835716	1836772	1057	22	1835716	1835748	1836740	1836772	38	26	33	0	1835748	1836716	+	969	8.3e-154	8.3e-154	c	22	GGCTTTGTTGAATAAATCGAACTTTTGCTGAGT:GGCTTTGTTGAATAAATCAGATTTCGGGTAAGT	5543771	7	6	Complete: pre-assembled	PRJNA605147	SAMN15148492	59ef59ba37b9f052a9dbb972b32743482ddffda7	29643	0,0,13,19,*,*,*,*,*,*	5126929	NA	NA	NA	5126929		NA	-	No	GCF_013792545	NA	Unknown	Unknown	NA	NA	NA	Unknown	Unknown	Unknown	Previous_2302
GCF_013792545.1	RHBSTW-00113	Klebsiella pneumoniae	PP3	SL34	10483	ST34	NZ_CP056854.1	IS4	IS4_169	1976607	1977951	1345	2	1976607	1976632	1977926	1977951	52	26	26	0	1976781	1977893	-	1113	4.2e-260	4.2e-260	c	2	CCCCATAAGCGCTAACTTAAGGGTTG:CCCCATAAGCGCTAACTTAAGGGTTG	5543771	7	6	Complete: pre-assembled	PRJNA605147	SAMN15148492	59ef59ba37b9f052a9dbb972b32743482ddffda7	29643	0,0,13,19,*,*,*,*,*,*	5126929	NA	NA	NA	5126929		NA	-	No	GCF_013792545	NA	Unknown	Unknown	NA	NA	NA	Unknown	Unknown	Unknown	Previous_2302
GCF_013792545.1	RHBSTW-00113	Klebsiella pneumoniae	PP3	SL34	10483	ST34	NZ_CP056854.1	IS5	IS5_222	1978829	1979884	1056	12	1978829	1978845	1979868	1979884	34	17	17	0	0	0		1	3e-152	-1	c	12	GGCTTTGTTGAATAAAT:GGCTTTGTTGAATAAAT	5543771	7	6	Complete: pre-assembled	PRJNA605147	SAMN15148492	59ef59ba37b9f052a9dbb972b32743482ddffda7	29643	0,0,13,19,*,*,*,*,*,*	5126929	NA	NA	NA	5126929		NA	-	No	GCF_013792545	NA	Unknown	Unknown	NA	NA	NA	Unknown	Unknown	Unknown	Previous_2302
GCF_013792545.1	RHBSTW-00113	Klebsiella pneumoniae	PP3	SL34	10483	ST34	NZ_CP056854.1	IS5	IS5_112	1980730	1981930	1201	15	1980730	1980748	1981912	1981930	30	17	19	0	0	0		1	2e-165	-1	c	15	TAAGGAAGGTGCGAATAAG:TAGGGAAGGTGCGAACAAG	5543771	7	6	Complete: pre-assembled	PRJNA605147	SAMN15148492	59ef59ba37b9f052a9dbb972b32743482ddffda7	29643	0,0,13,19,*,*,*,*,*,*	5126929	NA	NA	NA	5126929		NA	-	No	GCF_013792545	NA	Unknown	Unknown	NA	NA	NA	Unknown	Unknown	Unknown	Previous_2302
GCF_013792545.1	RHBSTW-00113	Klebsiella pneumoniae	PP3	SL34	10483	ST34	NZ_CP056854.1	IS5	IS5_222	2189047	2190102	1056	12	2189047	2189063	2190086	2190102	34	17	17	0	0	0		1	3e-152	-1	c	12	GGCTTTGTTGAATAAAT:GGCTTTGTTGAATAAAT	5543771	7	6	Complete: pre-assembled	PRJNA605147	SAMN15148492	59ef59ba37b9f052a9dbb972b32743482ddffda7	29643	0,0,13,19,*,*,*,*,*,*	5126929	NA	NA	NA	5126929		NA	-	No	GCF_013792545	NA	Unknown	Unknown	NA	NA	NA	Unknown	Unknown	Unknown	Previous_2302
GCF_013792545.1	RHBSTW-00113	Klebsiella pneumoniae	PP3	SL34	10483	ST34	NZ_CP056854.1	IS5	IS5_222	2196370	2197425	1056	12	2196370	2196386	2197409	2197425	34	17	17	0	2196425	2197393	-	969	3e-152	3e-152	c	12	GGCTTTGTTGAATAAAT:GGCTTTGTTGAATAAAT	5543771	7	6	Complete: pre-assembled	PRJNA605147	SAMN15148492	59ef59ba37b9f052a9dbb972b32743482ddffda7	29643	0,0,13,19,*,*,*,*,*,*	5126929	NA	NA	NA	5126929		NA	-	No	GCF_013792545	NA	Unknown	Unknown	NA	NA	NA	Unknown	Unknown	Unknown	Previous_2302
GCF_013792545.1	RHBSTW-00113	Klebsiella pneumoniae	PP3	SL34	10483	ST34	NZ_CP056854.1	IS5	IS5_222	2381690	2382746	1057	22	2381690	2381722	2382714	2382746	38	26	33	0	0	0		1	8.3e-154	-1	c	22	GGCTTTGTTGAATAAATCAGATTTCGGGTAAGT:GGCTTTGTTGAATAAATCGAACTTTTGCTGAGT	5543771	7	6	Complete: pre-assembled	PRJNA605147	SAMN15148492	59ef59ba37b9f052a9dbb972b32743482ddffda7	29643	0,0,13,19,*,*,*,*,*,*	5126929	NA	NA	NA	5126929		NA	-	No	GCF_013792545	NA	Unknown	Unknown	NA	NA	NA	Unknown	Unknown	Unknown	Previous_2302
GCF_013792545.1	RHBSTW-00113	Klebsiella pneumoniae	PP3	SL34	10483	ST34	NZ_CP056854.1	IS5	IS5_222	2476505	2477561	1057	21	2476505	2476537	2477529	2477561	38	26	33	0	0	0		1	8.3e-154	-1	c	21	GGCTTTGTTGAATAAATCAGATTTCGGGTAAGT:GGCTTTGTTGAATAAATCGAACTTTTGCTGAGT	5543771	7	6	Complete: pre-assembled	PRJNA605147	SAMN15148492	59ef59ba37b9f052a9dbb972b32743482ddffda7	29643	0,0,13,19,*,*,*,*,*,*	5126929	NA	NA	NA	5126929		NA	-	No	GCF_013792545	NA	Unknown	Unknown	NA	NA	NA	Unknown	Unknown	Unknown	Previous_2302
GCF_013792545.1	RHBSTW-00113	Klebsiella pneumoniae	PP3	SL34	10483	ST34	NZ_CP056854.1	IS5	IS5_222	2513796	2514852	1057	22	2513796	2513828	2514820	2514852	38	26	33	0	0	0		1	8.3e-154	-1	c	22	GGCTTTGTTGAATAAATCGAACTTTTGCTGAGT:GGCTTTGTTGAATAAATCAGATTTCGGGTAAGT	5543771	7	6	Complete: pre-assembled	PRJNA605147	SAMN15148492	59ef59ba37b9f052a9dbb972b32743482ddffda7	29643	0,0,13,19,*,*,*,*,*,*	5126929	NA	NA	NA	5126929		NA	-	No	GCF_013792545	NA	Unknown	Unknown	NA	NA	NA	Unknown	Unknown	Unknown	Previous_2302
GCF_013792545.1	RHBSTW-00113	Klebsiella pneumoniae	PP3	SL34	10483	ST34	NZ_CP056854.1	ISNCY	ISNCY_86	2532277	2533312	1036	1	2532277	2532292	2533297	2533312	20	13	16	0	2532363	2533228	-	866	2.9e-80	2.9e-80	c	1	TGTCCGCTCCTCGCTC:TGTCCGCACTTCCCTC	5543771	7	6	Complete: pre-assembled	PRJNA605147	SAMN15148492	59ef59ba37b9f052a9dbb972b32743482ddffda7	29643	0,0,13,19,*,*,*,*,*,*	5126929	NA	NA	NA	5126929		NA	-	No	GCF_013792545	NA	Unknown	Unknown	NA	NA	NA	Unknown	Unknown	Unknown	Previous_2302
GCF_013792545.1	RHBSTW-00113	Klebsiella pneumoniae	PP3	SL34	10483	ST34	NZ_CP056854.1	IS3	IS3_61	2533319	2534648	1330	2	2533319	2533326	2534641	2534648	16	8	8	0	0	0		1	4.6e-201	-1	p	2	TGGACCTT:TGGACCTT	5543771	7	6	Complete: pre-assembled	PRJNA605147	SAMN15148492	59ef59ba37b9f052a9dbb972b32743482ddffda7	29643	0,0,13,19,*,*,*,*,*,*	5126929	NA	NA	NA	5126929		NA	-	No	GCF_013792545	NA	Unknown	Unknown	NA	NA	NA	Unknown	Unknown	Unknown	Previous_2302
GCF_013792545.1	RHBSTW-00113	Klebsiella pneumoniae	PP3	SL34	10483	ST34	NZ_CP056854.1	IS3	IS3_61	2534676	2536005	1330	3	2534676	2534683	2535998	2536005	16	8	8	0	2533340	2536229	+	2890	4.6e-201	4.6e-201	p	3	TGGACCTT:TGGACCTT	5543771	7	6	Complete: pre-assembled	PRJNA605147	SAMN15148492	59ef59ba37b9f052a9dbb972b32743482ddffda7	29643	0,0,13,19,*,*,*,*,*,*	5126929	NA	NA	NA	5126929		NA	-	No	GCF_013792545	NA	Unknown	Unknown	NA	NA	NA	Unknown	Unknown	Unknown	Previous_2302
GCF_013792545.1	RHBSTW-00113	Klebsiella pneumoniae	PP3	SL34	10483	ST34	NZ_CP056854.1	IS3	IS3_204	2622142	2623362	1221	9	2622142	2622186	2623319	2623362	32	32	45	1	2622213	2623333	+	1121	4.9e-119	4.9e-119	c	9	TGACCTGCTCCCCGTTGATTAGTACACCCCGATGTTAGTAATGTC:TGACCTGC-CCCCAGAGTTAGATACAACCTTCAGTTAGTAATGTC	5543771	7	6	Complete: pre-assembled	PRJNA605147	SAMN15148492	59ef59ba37b9f052a9dbb972b32743482ddffda7	29643	0,0,13,19,*,*,*,*,*,*	5126929	NA	NA	NA	5126929		NA	-	No	GCF_013792545	NA	Unknown	Unknown	NA	NA	NA	Unknown	Unknown	Unknown	Previous_2302
GCF_013792545.1	RHBSTW-00113	Klebsiella pneumoniae	PP3	SL34	10483	ST34	NZ_CP056854.1	IS5	IS5_112	2656931	2658129	1199	15	2656931	2656948	2658112	2658129	32	17	18	0	0	0		1	2e-165	-1	c	15	AGGGAAGGTGCGAACAAG:AGGGAAGGTGCGAATAAG	5543771	7	6	Complete: pre-assembled	PRJNA605147	SAMN15148492	59ef59ba37b9f052a9dbb972b32743482ddffda7	29643	0,0,13,19,*,*,*,*,*,*	5126929	NA	NA	NA	5126929		NA	-	No	GCF_013792545	NA	Unknown	Unknown	NA	NA	NA	Unknown	Unknown	Unknown	Previous_2302
GCF_013792545.1	RHBSTW-00113	Klebsiella pneumoniae	PP3	SL34	10483	ST34	NZ_CP056854.1	IS3	IS3_204	2812927	2814133	1207	1	2812927	2812968	2814093	2814133	30	30	42	1	2813006	2814117	+	1112	2e-126	2e-126	c	1	TGTAAGTATCCCGCATAATCGTGCCATTCATATTTAGAGATC:TGTAAATAGACC-CGTTTTAGTTCCATGCATTTTTTGAGATC	5543771	7	6	Complete: pre-assembled	PRJNA605147	SAMN15148492	59ef59ba37b9f052a9dbb972b32743482ddffda7	29643	0,0,13,19,*,*,*,*,*,*	5126929	NA	NA	NA	5126929		NA	-	No	GCF_013792545	NA	Unknown	Unknown	NA	NA	NA	Unknown	Unknown	Unknown	Previous_2302
GCF_013792545.1	RHBSTW-00113	Klebsiella pneumoniae	PP3	SL34	10483	ST34	NZ_CP056854.1	IS3	IS3_204	2815762	2816982	1221	9	2815762	2815805	2816938	2816982	32	32	45	1	2815791	2816911	-	1121	4.9e-119	4.9e-119	c	9	TGACCTGC-CCCCAGAGTTAGATACAACCTTCAGTTAGTAATGTC:TGACCTGCTCCCCGTTGATTAGTACACCCCGATGTTAGTAATGTC	5543771	7	6	Complete: pre-assembled	PRJNA605147	SAMN15148492	59ef59ba37b9f052a9dbb972b32743482ddffda7	29643	0,0,13,19,*,*,*,*,*,*	5126929	NA	NA	NA	5126929		NA	-	No	GCF_013792545	NA	Unknown	Unknown	NA	NA	NA	Unknown	Unknown	Unknown	Previous_2302
GCF_013792545.1	RHBSTW-00113	Klebsiella pneumoniae	PP3	SL34	10483	ST34	NZ_CP056854.1	IS5	IS5_222	2817012	2817771	760	13	2817012	2817023	2817760	2817771	16	10	12	0	0	0		1	8.3e-154	-1	p	13	GGGTTTTATTGA:GGGCTTTGTTGA	5543771	7	6	Complete: pre-assembled	PRJNA605147	SAMN15148492	59ef59ba37b9f052a9dbb972b32743482ddffda7	29643	0,0,13,19,*,*,*,*,*,*	5126929	NA	NA	NA	5126929		NA	-	No	GCF_013792545	NA	Unknown	Unknown	NA	NA	NA	Unknown	Unknown	Unknown	Previous_2302
GCF_013792545.1	RHBSTW-00113	Klebsiella pneumoniae	PP3	SL34	10483	ST34	NZ_CP056854.1	IS5	IS5_222	2819450	2820506	1057	21	2819450	2819482	2820474	2820506	38	26	33	0	0	0		1	8.3e-154	-1	c	21	GGCTTTGTTGAATAAATCAGATTTCGGGTAAGT:GGCTTTGTTGAATAAATCGAACTTTTGCTGAGT	5543771	7	6	Complete: pre-assembled	PRJNA605147	SAMN15148492	59ef59ba37b9f052a9dbb972b32743482ddffda7	29643	0,0,13,19,*,*,*,*,*,*	5126929	NA	NA	NA	5126929		NA	-	No	GCF_013792545	NA	Unknown	Unknown	NA	NA	NA	Unknown	Unknown	Unknown	Previous_2302
GCF_013792545.1	RHBSTW-00113	Klebsiella pneumoniae	PP3	SL34	10483	ST34	NZ_CP056854.1	IS5	IS5_222	2847968	2849023	1056	12	2847968	2847984	2849007	2849023	34	17	17	0	0	0		1	3e-152	-1	c	12	GGCTTTGTTGAATAAAT:GGCTTTGTTGAATAAAT	5543771	7	6	Complete: pre-assembled	PRJNA605147	SAMN15148492	59ef59ba37b9f052a9dbb972b32743482ddffda7	29643	0,0,13,19,*,*,*,*,*,*	5126929	NA	NA	NA	5126929		NA	-	No	GCF_013792545	NA	Unknown	Unknown	NA	NA	NA	Unknown	Unknown	Unknown	Previous_2302
GCF_013792545.1	RHBSTW-00113	Klebsiella pneumoniae	PP3	SL34	10483	ST34	NZ_CP056854.1	IS5	IS5_112	2874681	2875875	1195	15	2874681	2874696	2875860	2875875	28	15	16	0	0	0		1	2e-165	-1	c	15	GGAAGGTGCGAATAAG:GGAAGGTGCGAACAAG	5543771	7	6	Complete: pre-assembled	PRJNA605147	SAMN15148492	59ef59ba37b9f052a9dbb972b32743482ddffda7	29643	0,0,13,19,*,*,*,*,*,*	5126929	NA	NA	NA	5126929		NA	-	No	GCF_013792545	NA	Unknown	Unknown	NA	NA	NA	Unknown	Unknown	Unknown	Previous_2302
GCF_013792545.1	RHBSTW-00113	Klebsiella pneumoniae	PP3	SL34	10483	ST34	NZ_CP056854.1	IS5	IS5_222	2882728	2883783	1056	12	2882728	2882744	2883767	2883783	34	17	17	0	2882760	2883728	+	969	3e-152	3e-152	c	12	GGCTTTGTTGAATAAAT:GGCTTTGTTGAATAAAT	5543771	7	6	Complete: pre-assembled	PRJNA605147	SAMN15148492	59ef59ba37b9f052a9dbb972b32743482ddffda7	29643	0,0,13,19,*,*,*,*,*,*	5126929	NA	NA	NA	5126929		NA	-	No	GCF_013792545	NA	Unknown	Unknown	NA	NA	NA	Unknown	Unknown	Unknown	Previous_2302
GCF_013792545.1	RHBSTW-00113	Klebsiella pneumoniae	PP3	SL34	10483	ST34	NZ_CP056854.1	IS5	IS5_222	2885799	2886854	1056	12	2885799	2885815	2886838	2886854	34	17	17	0	2885854	2886822	-	969	3e-152	3e-152	c	12	GGCTTTGTTGAATAAAT:GGCTTTGTTGAATAAAT	5543771	7	6	Complete: pre-assembled	PRJNA605147	SAMN15148492	59ef59ba37b9f052a9dbb972b32743482ddffda7	29643	0,0,13,19,*,*,*,*,*,*	5126929	NA	NA	NA	5126929		NA	-	No	GCF_013792545	NA	Unknown	Unknown	NA	NA	NA	Unknown	Unknown	Unknown	Previous_2302
GCF_013792545.1	RHBSTW-00113	Klebsiella pneumoniae	PP3	SL34	10483	ST34	NZ_CP056854.1	IS5	IS5_222	2890743	2891799	1057	22	2890743	2890775	2891767	2891799	38	26	33	0	0	0		1	8.3e-154	-1	c	22	GGCTTTGTTGAATAAATCGAACTTTTGCTGAGT:GGCTTTGTTGAATAAATCAGATTTCGGGTAAGT	5543771	7	6	Complete: pre-assembled	PRJNA605147	SAMN15148492	59ef59ba37b9f052a9dbb972b32743482ddffda7	29643	0,0,13,19,*,*,*,*,*,*	5126929	NA	NA	NA	5126929		NA	-	No	GCF_013792545	NA	Unknown	Unknown	NA	NA	NA	Unknown	Unknown	Unknown	Previous_2302
GCF_013792545.1	RHBSTW-00113	Klebsiella pneumoniae	PP3	SL34	10483	ST34	NZ_CP056854.1	IS3	IS3_271	2918289	2919382	1094	4	2918289	2918313	2919357	2919382	22	20	26	1	0	0		1	2.8e-19	-1	c	4	TGTATGGGTCCAC-CACATATTGCAA:TGTGTAAGTTCACACAGATATTGCAA	5543771	7	6	Complete: pre-assembled	PRJNA605147	SAMN15148492	59ef59ba37b9f052a9dbb972b32743482ddffda7	29643	0,0,13,19,*,*,*,*,*,*	5126929	NA	NA	NA	5126929		NA	-	No	GCF_013792545	NA	Unknown	Unknown	NA	NA	NA	Unknown	Unknown	Unknown	Previous_2302
GCF_013792545.1	RHBSTW-00113	Klebsiella pneumoniae	PP3	SL34	10483	ST34	NZ_CP056854.1	IS66	IS66_46	2922160	2924613	2454	3	0	0	0	0	0	0	0	0	2923038	2924576	+	1539	1.3e-227	1.3e-227	p	3	-:-	5543771	7	6	Complete: pre-assembled	PRJNA605147	SAMN15148492	59ef59ba37b9f052a9dbb972b32743482ddffda7	29643	0,0,13,19,*,*,*,*,*,*	5126929	NA	NA	NA	5126929		NA	-	No	GCF_013792545	NA	Unknown	Unknown	NA	NA	NA	Unknown	Unknown	Unknown	Previous_2302
GCF_013792545.1	RHBSTW-00113	Klebsiella pneumoniae	PP3	SL34	10483	ST34	NZ_CP056854.1	IS5	IS5_222	2957933	2958989	1057	21	2957933	2957965	2958957	2958989	38	26	33	0	0	0		1	8.3e-154	-1	c	21	GGCTTTGTTGAATAAATCGAACTTTTGCTGAGT:GGCTTTGTTGAATAAATCAGATTTCGGGTAAGT	5543771	7	6	Complete: pre-assembled	PRJNA605147	SAMN15148492	59ef59ba37b9f052a9dbb972b32743482ddffda7	29643	0,0,13,19,*,*,*,*,*,*	5126929	NA	NA	NA	5126929		NA	-	No	GCF_013792545	NA	Unknown	Unknown	NA	NA	NA	Unknown	Unknown	Unknown	Previous_2302
GCF_013792545.1	RHBSTW-00113	Klebsiella pneumoniae	PP3	SL34	10483	ST34	NZ_CP056854.1	IS3	IS3_271	3065409	3066504	1096	4	3065409	3065435	3066477	3066504	26	22	28	1	0	0		1	2.8e-19	-1	c	4	TGTATGGGTCCAC-CACATATTGCAATT:TGTGTAAGTTCACACAGATATTGCAATT	5543771	7	6	Complete: pre-assembled	PRJNA605147	SAMN15148492	59ef59ba37b9f052a9dbb972b32743482ddffda7	29643	0,0,13,19,*,*,*,*,*,*	5126929	NA	NA	NA	5126929		NA	-	No	GCF_013792545	NA	Unknown	Unknown	NA	NA	NA	Unknown	Unknown	Unknown	Previous_2302
GCF_013792545.1	RHBSTW-00113	Klebsiella pneumoniae	PP3	SL34	10483	ST34	NZ_CP056854.1	IS5	IS5_112	3729569	3730769	1201	15	3729569	3729587	3730751	3730769	30	17	19	0	0	0		1	2e-165	-1	c	15	TAGGGAAGGTGCGAACAAG:TAAGGAAGGTGCGAATAAG	5543771	7	6	Complete: pre-assembled	PRJNA605147	SAMN15148492	59ef59ba37b9f052a9dbb972b32743482ddffda7	29643	0,0,13,19,*,*,*,*,*,*	5126929	NA	NA	NA	5126929		NA	-	No	GCF_013792545	NA	Unknown	Unknown	NA	NA	NA	Unknown	Unknown	Unknown	Previous_2302
GCF_013792545.1	RHBSTW-00113	Klebsiella pneumoniae	PP3	SL34	10483	ST34	NZ_CP056854.1	IS5	IS5_222	3731833	3732889	1057	21	3731833	3731865	3732857	3732889	38	26	33	0	0	0		1	8.3e-154	-1	c	21	GGCTTTGTTGAATAAATCAGATTTCGGGTAAGT:GGCTTTGTTGAATAAATCGAACTTTTGCTGAGT	5543771	7	6	Complete: pre-assembled	PRJNA605147	SAMN15148492	59ef59ba37b9f052a9dbb972b32743482ddffda7	29643	0,0,13,19,*,*,*,*,*,*	5126929	NA	NA	NA	5126929		NA	-	No	GCF_013792545	NA	Unknown	Unknown	NA	NA	NA	Unknown	Unknown	Unknown	Previous_2302
GCF_013792545.1	RHBSTW-00113	Klebsiella pneumoniae	PP3	SL34	10483	ST34	NZ_CP056854.1	IS5	IS5_222	3815197	3816253	1057	21	3815197	3815229	3816221	3816253	38	26	33	0	0	0		1	8.3e-154	-1	c	21	GGCTTTGTTGAATAAATCGAACTTTTGCTGAGT:GGCTTTGTTGAATAAATCAGATTTCGGGTAAGT	5543771	7	6	Complete: pre-assembled	PRJNA605147	SAMN15148492	59ef59ba37b9f052a9dbb972b32743482ddffda7	29643	0,0,13,19,*,*,*,*,*,*	5126929	NA	NA	NA	5126929		NA	-	No	GCF_013792545	NA	Unknown	Unknown	NA	NA	NA	Unknown	Unknown	Unknown	Previous_2302
GCF_013792545.1	RHBSTW-00113	Klebsiella pneumoniae	PP3	SL34	10483	ST34	NZ_CP056854.1	IS3	IS3_204	3819135	3820355	1221	9	3819135	3819179	3820312	3820355	32	32	45	1	3819206	3820326	+	1121	4.9e-119	4.9e-119	c	9	TGACCTGCTCCCCGTTGATTAGTACACCCCGATGTTAGTAATGTC:TGACCTGC-CCCCAGAGTTAGATACAACCTTCAGTTAGTAATGTC	5543771	7	6	Complete: pre-assembled	PRJNA605147	SAMN15148492	59ef59ba37b9f052a9dbb972b32743482ddffda7	29643	0,0,13,19,*,*,*,*,*,*	5126929	NA	NA	NA	5126929		NA	-	No	GCF_013792545	NA	Unknown	Unknown	NA	NA	NA	Unknown	Unknown	Unknown	Previous_2302
GCF_013792545.1	RHBSTW-00113	Klebsiella pneumoniae	PP3	SL34	10483	ST34	NZ_CP056854.1	ISNCY	ISNCY_229	3877847	3879273	1427	1	3877847	3877896	3879224	3879273	26	35	51	2	3878263	3879228	+	966	2.8e-127	2.8e-127	c	1	CGCGTCGCCAACGTTGAGCCGCTG-GCAGCGCCGTCGCCTGCAGCATCAGG:CGCGTCCTGATCGAAGAGGGGCGGCGCAAAGCCG-CCCCTGCTGTATCAGG	5543771	7	6	Complete: pre-assembled	PRJNA605147	SAMN15148492	59ef59ba37b9f052a9dbb972b32743482ddffda7	29643	0,0,13,19,*,*,*,*,*,*	5126929	NA	NA	NA	5126929		NA	-	No	GCF_013792545	NA	Unknown	Unknown	NA	NA	NA	Unknown	Unknown	Unknown	Previous_2302
GCF_013792545.1	RHBSTW-00113	Klebsiella pneumoniae	PP3	SL34	10483	ST34	NZ_CP056854.1	IS5	IS5_112	3938355	3939555	1201	15	3938355	3938373	3939537	3939555	30	17	19	0	3938504	3939484	-	981	2e-165	2e-165	c	15	TAAGGAAGGTGCGAATAAG:TAGGGAAGGTGCGAACAAG	5543771	7	6	Complete: pre-assembled	PRJNA605147	SAMN15148492	59ef59ba37b9f052a9dbb972b32743482ddffda7	29643	0,0,13,19,*,*,*,*,*,*	5126929	NA	NA	NA	5126929		NA	-	No	GCF_013792545	NA	Unknown	Unknown	NA	NA	NA	Unknown	Unknown	Unknown	Previous_2302
GCF_013792545.1	RHBSTW-00113	Klebsiella pneumoniae	PP3	SL34	10483	ST34	NZ_CP056854.1	IS5	IS5_112	4057571	4058765	1195	15	4057571	4057586	4058750	4058765	28	15	16	0	0	0		1	2e-165	-1	c	15	GGAAGGTGCGAATAAG:GGAAGGTGCGAACAAG	5543771	7	6	Complete: pre-assembled	PRJNA605147	SAMN15148492	59ef59ba37b9f052a9dbb972b32743482ddffda7	29643	0,0,13,19,*,*,*,*,*,*	5126929	NA	NA	NA	5126929		NA	-	No	GCF_013792545	NA	Unknown	Unknown	NA	NA	NA	Unknown	Unknown	Unknown	Previous_2302
GCF_013792545.1	RHBSTW-00113	Klebsiella pneumoniae	PP3	SL34	10483	ST34	NZ_CP056854.1	IS5	IS5_222	4058942	4059998	1057	21	4058942	4058974	4059966	4059998	38	26	33	0	0	0		1	8.3e-154	-1	c	21	GGCTTTGTTGAATAAATCGAACTTTTGCTGAGT:GGCTTTGTTGAATAAATCAGATTTCGGGTAAGT	5543771	7	6	Complete: pre-assembled	PRJNA605147	SAMN15148492	59ef59ba37b9f052a9dbb972b32743482ddffda7	29643	0,0,13,19,*,*,*,*,*,*	5126929	NA	NA	NA	5126929		NA	-	No	GCF_013792545	NA	Unknown	Unknown	NA	NA	NA	Unknown	Unknown	Unknown	Previous_2302
GCF_013792545.1	RHBSTW-00113	Klebsiella pneumoniae	PP3	SL34	10483	ST34	NZ_CP056854.1	IS4	IS4_169	4095938	4097300	1363	2	4095938	4095972	4097266	4097300	62	33	35	0	4096121	4097233	-	1113	4.2e-260	4.2e-260	c	2	GGGGAACTTTCCCATAAGCGCTAACTTAAGGGTTG:GGGGAAAGTTCCCATAAGCGCTAACTTAAGGGTTG	5543771	7	6	Complete: pre-assembled	PRJNA605147	SAMN15148492	59ef59ba37b9f052a9dbb972b32743482ddffda7	29643	0,0,13,19,*,*,*,*,*,*	5126929	NA	NA	NA	5126929		NA	-	No	GCF_013792545	NA	Unknown	Unknown	NA	NA	NA	Unknown	Unknown	Unknown	Previous_2302
GCF_013792545.1	RHBSTW-00113	Klebsiella pneumoniae	PP3	SL34	10483	ST34	NZ_CP056854.1	IS21	IS21_259	4394494	4395794	1301	1	4394494	4394529	4395759	4395794	24	24	36	0	4394824	4395561	+	738	2e-15	2e-15	p	1	GCAGTTTTTCGAGGAGCCCGCCGCGGCGCCGGTTGC:GCTGGTTAGCGAGGAGACGGACATGCCGCCGCTGGC	5543771	7	6	Complete: pre-assembled	PRJNA605147	SAMN15148492	59ef59ba37b9f052a9dbb972b32743482ddffda7	29643	0,0,13,19,*,*,*,*,*,*	5126929	NA	NA	NA	5126929		NA	-	No	GCF_013792545	NA	Unknown	Unknown	NA	NA	NA	Unknown	Unknown	Unknown	Previous_2302
GCF_013792545.1	RHBSTW-00113	Klebsiella pneumoniae	PP3	SL34	10483	ST34	NZ_CP056854.1	ISNCY	ISNCY_229	4398584	4399830	1247	1	4398584	4398613	4399801	4399830	24	21	30	0	4398721	4399777	-	1057	2.4e-138	2.4e-138	c	1	ACGAGGGCAATATCCTCGGCCACTCCCCGC:ACGACCTCAATATCCGCCGTTACTACCGGC	5543771	7	6	Complete: pre-assembled	PRJNA605147	SAMN15148492	59ef59ba37b9f052a9dbb972b32743482ddffda7	29643	0,0,13,19,*,*,*,*,*,*	5126929	NA	NA	NA	5126929		NA	-	No	GCF_013792545	NA	Unknown	Unknown	NA	NA	NA	Unknown	Unknown	Unknown	Previous_2302
GCF_013792545.1	RHBSTW-00113	Klebsiella pneumoniae	PP3	SL34	10483	ST34	NZ_CP056854.1	IS5	IS5_112	4441857	4443051	1195	15	4441857	4441872	4443036	4443051	28	15	16	0	0	0		1	2e-165	-1	c	15	GGAAGGTGCGAATAAG:GGAAGGTGCGAACAAG	5543771	7	6	Complete: pre-assembled	PRJNA605147	SAMN15148492	59ef59ba37b9f052a9dbb972b32743482ddffda7	29643	0,0,13,19,*,*,*,*,*,*	5126929	NA	NA	NA	5126929		NA	-	No	GCF_013792545	NA	Unknown	Unknown	NA	NA	NA	Unknown	Unknown	Unknown	Previous_2302
GCF_013792545.1	RHBSTW-00113	Klebsiella pneumoniae	PP3	SL34	10483	ST34	NZ_CP056854.1	ISNCY	ISNCY_229	4443122	4443950	829	1	4443122	4443142	4443930	4443950	30	18	21	0	4443118	4444056	-	939	8.1e-143	8.1e-143	c	1	TGCGCCAGCGCGGCGATCTCG:TGCGTCAGCGCTGCGACCTCG	5543771	7	6	Complete: pre-assembled	PRJNA605147	SAMN15148492	59ef59ba37b9f052a9dbb972b32743482ddffda7	29643	0,0,13,19,*,*,*,*,*,*	5126929	NA	NA	NA	5126929		NA	-	No	GCF_013792545	NA	Unknown	Unknown	NA	NA	NA	Unknown	Unknown	Unknown	Previous_2302
GCF_013792545.1	RHBSTW-00113	Klebsiella pneumoniae	PP3	SL34	10483	ST34	NZ_CP056854.1	IS5	IS5_222	4505329	4506384	1056	12	4505329	4505345	4506368	4506384	34	17	17	0	4505384	4506352	-	969	3e-152	3e-152	c	12	GGCTTTGTTGAATAAAT:GGCTTTGTTGAATAAAT	5543771	7	6	Complete: pre-assembled	PRJNA605147	SAMN15148492	59ef59ba37b9f052a9dbb972b32743482ddffda7	29643	0,0,13,19,*,*,*,*,*,*	5126929	NA	NA	NA	5126929		NA	-	No	GCF_013792545	NA	Unknown	Unknown	NA	NA	NA	Unknown	Unknown	Unknown	Previous_2302
GCF_013792545.1	RHBSTW-00113	Klebsiella pneumoniae	PP3	SL34	10483	ST34	NZ_CP056854.1	IS5	IS5_112	4597052	4598246	1195	15	4597052	4597067	4598231	4598246	28	15	16	0	0	0		1	2e-165	-1	c	15	GGAAGGTGCGAACAAG:GGAAGGTGCGAATAAG	5543771	7	6	Complete: pre-assembled	PRJNA605147	SAMN15148492	59ef59ba37b9f052a9dbb972b32743482ddffda7	29643	0,0,13,19,*,*,*,*,*,*	5126929	NA	NA	NA	5126929		NA	-	No	GCF_013792545	NA	Unknown	Unknown	NA	NA	NA	Unknown	Unknown	Unknown	Previous_2302
GCF_013792545.1	RHBSTW-00113	Klebsiella pneumoniae	PP3	SL34	10483	ST34	NZ_CP056854.1	IS5	IS5_222	4658169	4659225	1057	21	4658169	4658201	4659193	4659225	38	26	33	0	0	0		1	8.3e-154	-1	c	21	GGCTTTGTTGAATAAATCAGATTTCGGGTAAGT:GGCTTTGTTGAATAAATCGAACTTTTGCTGAGT	5543771	7	6	Complete: pre-assembled	PRJNA605147	SAMN15148492	59ef59ba37b9f052a9dbb972b32743482ddffda7	29643	0,0,13,19,*,*,*,*,*,*	5126929	NA	NA	NA	5126929		NA	-	No	GCF_013792545	NA	Unknown	Unknown	NA	NA	NA	Unknown	Unknown	Unknown	Previous_2302
GCF_013792545.1	RHBSTW-00113	Klebsiella pneumoniae	PP3	SL34	10483	ST34	NZ_CP056854.1	IS5	IS5_112	4660805	4662005	1201	15	4660805	4660823	4661987	4662005	30	17	19	0	0	0		1	2e-165	-1	c	15	TATGGAAGGTGCGAATAAG:TAGGGAAGGTGCGAACAAG	5543771	7	6	Complete: pre-assembled	PRJNA605147	SAMN15148492	59ef59ba37b9f052a9dbb972b32743482ddffda7	29643	0,0,13,19,*,*,*,*,*,*	5126929	NA	NA	NA	5126929		NA	-	No	GCF_013792545	NA	Unknown	Unknown	NA	NA	NA	Unknown	Unknown	Unknown	Previous_2302
GCF_013792545.1	RHBSTW-00113	Klebsiella pneumoniae	PP3	SL34	10483	ST34	NZ_CP056854.1	IS5	IS5_222	4665030	4666085	1056	12	4665030	4665046	4666069	4666085	34	17	17	0	0	0		1	3e-152	-1	c	12	GGCTTTGTTGAATAAAT:GGCTTTGTTGAATAAAT	5543771	7	6	Complete: pre-assembled	PRJNA605147	SAMN15148492	59ef59ba37b9f052a9dbb972b32743482ddffda7	29643	0,0,13,19,*,*,*,*,*,*	5126929	NA	NA	NA	5126929		NA	-	No	GCF_013792545	NA	Unknown	Unknown	NA	NA	NA	Unknown	Unknown	Unknown	Previous_2302
GCF_013792545.1	RHBSTW-00113	Klebsiella pneumoniae	PP3	SL34	10483	ST34	NZ_CP056854.1	IS3	IS3_204	4667552	4668772	1221	2	4667552	4667596	4668729	4668772	24	30	45	1	4667623	4668756	+	1134	1e-112	1e-112	c	2	TGACCTGCTCCCCGTTGATTAGTACCCCCCGATGTTAGTAATGTC:TGACCTGC-CCCCAGAGTTAGATACAACCGTCAGTTAGTAAGGTC	5543771	7	6	Complete: pre-assembled	PRJNA605147	SAMN15148492	59ef59ba37b9f052a9dbb972b32743482ddffda7	29643	0,0,13,19,*,*,*,*,*,*	5126929	NA	NA	NA	5126929		NA	-	No	GCF_013792545	NA	Unknown	Unknown	NA	NA	NA	Unknown	Unknown	Unknown	Previous_2302
GCF_013792545.1	RHBSTW-00113	Klebsiella pneumoniae	PP3	SL34	10483	ST34	NZ_CP056854.1	IS5	IS5_222	4669269	4670325	1057	21	4669269	4669301	4670293	4670325	38	26	33	0	0	0		1	8.3e-154	-1	c	21	GGCTTTGTTGAATAAATCAGATTTCGGGTAAGT:GGCTTTGTTGAATAAATCGAACTTTTGCTGAGT	5543771	7	6	Complete: pre-assembled	PRJNA605147	SAMN15148492	59ef59ba37b9f052a9dbb972b32743482ddffda7	29643	0,0,13,19,*,*,*,*,*,*	5126929	NA	NA	NA	5126929		NA	-	No	GCF_013792545	NA	Unknown	Unknown	NA	NA	NA	Unknown	Unknown	Unknown	Previous_2302
GCF_013792545.1	RHBSTW-00113	Klebsiella pneumoniae	PP3	SL34	10483	ST34	NZ_CP056854.1	IS5	IS5_112	4751464	4752664	1201	15	4751464	4751482	4752646	4752664	30	17	19	0	0	0		1	2e-165	-1	c	15	TAGGGAAGGTGCGAACAAG:TAAGGAAGGTGCGAATAAG	5543771	7	6	Complete: pre-assembled	PRJNA605147	SAMN15148492	59ef59ba37b9f052a9dbb972b32743482ddffda7	29643	0,0,13,19,*,*,*,*,*,*	5126929	NA	NA	NA	5126929		NA	-	No	GCF_013792545	NA	Unknown	Unknown	NA	NA	NA	Unknown	Unknown	Unknown	Previous_2302
GCF_013792545.1	RHBSTW-00113	Klebsiella pneumoniae	PP3	SL34	10483	ST34	NZ_CP056854.1	IS5	IS5_222	4769169	4770225	1057	21	4769169	4769201	4770193	4770225	38	26	33	0	0	0		1	8.3e-154	-1	c	21	GGCTTTGTTGAATAAATCAGATTTCGGGTAAGT:GGCTTTGTTGAATAAATCGAACTTTTGCTGAGT	5543771	7	6	Complete: pre-assembled	PRJNA605147	SAMN15148492	59ef59ba37b9f052a9dbb972b32743482ddffda7	29643	0,0,13,19,*,*,*,*,*,*	5126929	NA	NA	NA	5126929		NA	-	No	GCF_013792545	NA	Unknown	Unknown	NA	NA	NA	Unknown	Unknown	Unknown	Previous_2302
GCF_013792545.1	RHBSTW-00113	Klebsiella pneumoniae	PP3	SL34	10483	ST34	NZ_CP056854.1	IS3	IS3_204	4871104	4872324	1221	9	4871104	4871147	4872280	4872324	32	32	45	1	4871133	4872253	-	1121	4.9e-119	4.9e-119	c	9	TGACCTGC-CCCCAGAGTTAGATACAACCTTCAGTTAGTAATGTC:TGACCTGCTCCCCGTTGATTAGTACACCCCGATGTTAGTAATGTC	5543771	7	6	Complete: pre-assembled	PRJNA605147	SAMN15148492	59ef59ba37b9f052a9dbb972b32743482ddffda7	29643	0,0,13,19,*,*,*,*,*,*	5126929	NA	NA	NA	5126929		NA	-	No	GCF_013792545	NA	Unknown	Unknown	NA	NA	NA	Unknown	Unknown	Unknown	Previous_2302
GCF_013792545.1	RHBSTW-00113	Klebsiella pneumoniae	PP3	SL34	10483	ST34	NZ_CP056854.1	ISNCY	ISNCY_229	4904235	4905548	1314	1	4904235	4904278	4905505	4905548	32	30	44	0	4904712	4905620	+	909	3.8e-137	3.8e-137	c	1	GCGAAGGCGCAGACGCGCGGCAAACTGTTCCAGCGCGCGGTGTT:GCGACTGCGCATCGCTTCGGCAACCTGCACCAGAGCCTGGTGTT	5543771	7	6	Complete: pre-assembled	PRJNA605147	SAMN15148492	59ef59ba37b9f052a9dbb972b32743482ddffda7	29643	0,0,13,19,*,*,*,*,*,*	5126929	NA	NA	NA	5126929		NA	-	No	GCF_013792545	NA	Unknown	Unknown	NA	NA	NA	Unknown	Unknown	Unknown	Previous_2302
GCF_013792545.1	RHBSTW-00113	Klebsiella pneumoniae	PP3	SL34	10483	ST34	NZ_CP056854.1	IS66	IS66_46	5065237	5067690	2454	3	0	0	0	0	0	0	0	0	0	0		1	1.3e-227	-1	p	3	-:-	5543771	7	6	Complete: pre-assembled	PRJNA605147	SAMN15148492	59ef59ba37b9f052a9dbb972b32743482ddffda7	29643	0,0,13,19,*,*,*,*,*,*	5126929	NA	NA	NA	5126929		NA	-	No	GCF_013792545	NA	Unknown	Unknown	NA	NA	NA	Unknown	Unknown	Unknown	Previous_2302
GCF_013782105.1	RHBSTW-00995	Klebsiella pneumoniae	PP3	SL34	10062	ST643-1LV	NZ_CP056191.1	IS21	IS21_259	72	2949	2878	1	72	93	2928	2949	20	16	22	0	1	2613	+	2613	8.8e-13	8.8e-13	p	1	GTGGATCCGCCCATTGCAGGCG:GTCGATACGCACCTTGCTGTCG	5599686	8	7	Complete: pre-assembled	PRJNA605147	SAMN15148764	1949c4264d5dc15273f990e5722555c0222aa3b7	14892	0,0,13,8,2,*,*,*,*,*	5185437	NA	NA	NA	5185437		NA	-	No	GCF_013782105	NA	Unknown	Unknown	NA	NA	NA	Unknown	Unknown	Unknown	Previous_2302
GCF_013782105.1	RHBSTW-00995	Klebsiella pneumoniae	PP3	SL34	10062	ST643-1LV	NZ_CP056191.1	IS4	IS4_169	214183	215525	1343	3	214183	214207	215501	215525	50	25	25	0	214240	215352	+	1113	4.3e-260	4.3e-260	c	3	CCCATAAGCGCTAACTTAAGGGTTG:CCCATAAGCGCTAACTTAAGGGTTG	5599686	8	7	Complete: pre-assembled	PRJNA605147	SAMN15148764	1949c4264d5dc15273f990e5722555c0222aa3b7	14892	0,0,13,8,2,*,*,*,*,*	5185437	NA	NA	NA	5185437		NA	-	No	GCF_013782105	NA	Unknown	Unknown	NA	NA	NA	Unknown	Unknown	Unknown	Previous_2302
GCF_013782105.1	RHBSTW-00995	Klebsiella pneumoniae	PP3	SL34	10062	ST643-1LV	NZ_CP056191.1	IS110	IS110_208	332189	333505	1317	1	332189	332200	333494	333505	24	12	12	0	332441	333445	-	1005	5.1e-141	5.1e-141	p	1	ATGGTCACTCCC:ATGGTCACTCCC	5599686	8	7	Complete: pre-assembled	PRJNA605147	SAMN15148764	1949c4264d5dc15273f990e5722555c0222aa3b7	14892	0,0,13,8,2,*,*,*,*,*	5185437	NA	NA	NA	5185437		NA	-	No	GCF_013782105	NA	Unknown	Unknown	NA	NA	NA	Unknown	Unknown	Unknown	Previous_2302
GCF_013782105.1	RHBSTW-00995	Klebsiella pneumoniae	PP3	SL34	10062	ST643-1LV	NZ_CP056191.1	IS3	IS3_61	833207	834651	1445	4	833207	833229	834629	834651	30	19	23	0	0	0		1	3.8e-130	-1	c	4	TGGACTGCACCCCAAAAGTTGGA:TGGACTGACCCCATAAAGTTGGA	5599686	8	7	Complete: pre-assembled	PRJNA605147	SAMN15148764	1949c4264d5dc15273f990e5722555c0222aa3b7	14892	0,0,13,8,2,*,*,*,*,*	5185437	NA	NA	NA	5185437		NA	-	No	GCF_013782105	NA	Unknown	Unknown	NA	NA	NA	Unknown	Unknown	Unknown	Previous_2302
GCF_013782105.1	RHBSTW-00995	Klebsiella pneumoniae	PP3	SL34	10062	ST643-1LV	NZ_CP056191.1	IS3	IS3_204	1171097	1172471	1375	1	1171097	1171116	1172452	1172471	24	16	20	0	1171302	1172529	+	1228	1.8e-119	1.8e-119	c	1	TTTTCTTGCCTTTGGTTTTT:TTCTCTTGCCTTATTTTTTT	5599686	8	7	Complete: pre-assembled	PRJNA605147	SAMN15148764	1949c4264d5dc15273f990e5722555c0222aa3b7	14892	0,0,13,8,2,*,*,*,*,*	5185437	NA	NA	NA	5185437		NA	-	No	GCF_013782105	NA	Unknown	Unknown	NA	NA	NA	Unknown	Unknown	Unknown	Previous_2302
GCF_013782105.1	RHBSTW-00995	Klebsiella pneumoniae	PP3	SL34	10062	ST643-1LV	NZ_CP056191.1	ISNCY	ISNCY_229	1319075	1320454	1380	1	1319075	1319099	1320430	1320454	26	19	25	0	1319197	1320114	-	918	3e-138	3e-138	c	1	CTGCTGAAGCGGCTGGATCGCGAGA:CTGCTGCAGCTGCTGGGTATGGAGA	5599686	8	7	Complete: pre-assembled	PRJNA605147	SAMN15148764	1949c4264d5dc15273f990e5722555c0222aa3b7	14892	0,0,13,8,2,*,*,*,*,*	5185437	NA	NA	NA	5185437		NA	-	No	GCF_013782105	NA	Unknown	Unknown	NA	NA	NA	Unknown	Unknown	Unknown	Previous_2302
GCF_013782105.1	RHBSTW-00995	Klebsiella pneumoniae	PP3	SL34	10062	ST643-1LV	NZ_CP056191.1	ISNCY	ISNCY_229	1483397	1484492	1096	1	1483397	1483428	1484459	1484492	24	26	34	2	1483611	1484573	+	963	2.4e-135	2.4e-135	c	1	CATTGCCCGGGAAAAAC-C-CCGCGGTCGGCGGC:CATCGCCCGGGCGATACGCTCCGCGGTCTGCTGC	5599686	8	7	Complete: pre-assembled	PRJNA605147	SAMN15148764	1949c4264d5dc15273f990e5722555c0222aa3b7	14892	0,0,13,8,2,*,*,*,*,*	5185437	NA	NA	NA	5185437		NA	-	No	GCF_013782105	NA	Unknown	Unknown	NA	NA	NA	Unknown	Unknown	Unknown	Previous_2302
GCF_013782105.1	RHBSTW-00995	Klebsiella pneumoniae	PP3	SL34	10062	ST643-1LV	NZ_CP056191.1	IS66	IS66_46	1611938	1614391	2454	2	0	0	0	0	0	0	0	0	1611975	1613513	-	1539	2.6e-229	2.6e-229	p	2	-:-	5599686	8	7	Complete: pre-assembled	PRJNA605147	SAMN15148764	1949c4264d5dc15273f990e5722555c0222aa3b7	14892	0,0,13,8,2,*,*,*,*,*	5185437	NA	NA	NA	5185437		NA	-	No	GCF_013782105	NA	Unknown	Unknown	NA	NA	NA	Unknown	Unknown	Unknown	Previous_2302
GCF_013782105.1	RHBSTW-00995	Klebsiella pneumoniae	PP3	SL34	10062	ST643-1LV	NZ_CP056191.1	IS3	IS3_204	1614873	1616093	1221	2	1614873	1614917	1616050	1616093	28	31	45	1	0	0		1	1.5e-113	-1	c	2	TGACCTGCTCCCCGTTGATTAGTACACCCCGATGTTAGTAATGTC:TGACCTGC-CCCCAGAGTTAGATACAACCGTCAGTTAGTAAGGTC	5599686	8	7	Complete: pre-assembled	PRJNA605147	SAMN15148764	1949c4264d5dc15273f990e5722555c0222aa3b7	14892	0,0,13,8,2,*,*,*,*,*	5185437	NA	NA	NA	5185437		NA	-	No	GCF_013782105	NA	Unknown	Unknown	NA	NA	NA	Unknown	Unknown	Unknown	Previous_2302
GCF_013782105.1	RHBSTW-00995	Klebsiella pneumoniae	PP3	SL34	10062	ST643-1LV	NZ_CP056191.1	IS3	IS3_422	1618861	1619034	174	1	0	0	0	0	0	0	0	0	1618861	1619034	+	174	1.7e-29	1.7e-29	p	1	-:-	5599686	8	7	Complete: pre-assembled	PRJNA605147	SAMN15148764	1949c4264d5dc15273f990e5722555c0222aa3b7	14892	0,0,13,8,2,*,*,*,*,*	5185437	NA	NA	NA	5185437		NA	-	No	GCF_013782105	NA	Unknown	Unknown	NA	NA	NA	Unknown	Unknown	Unknown	Previous_2302
GCF_013782105.1	RHBSTW-00995	Klebsiella pneumoniae	PP3	SL34	10062	ST643-1LV	NZ_CP056191.1	IS110	IS110_236	1619016	1620102	1087	1	1619016	1619028	1620090	1620102	22	12	13	0	1619044	1620012	-	969	2.8e-150	2.8e-150	p	1	ATATCAGCAACTG:ATATCAGCGACTG	5599686	8	7	Complete: pre-assembled	PRJNA605147	SAMN15148764	1949c4264d5dc15273f990e5722555c0222aa3b7	14892	0,0,13,8,2,*,*,*,*,*	5185437	NA	NA	NA	5185437		NA	-	No	GCF_013782105	NA	Unknown	Unknown	NA	NA	NA	Unknown	Unknown	Unknown	Previous_2302
GCF_013782105.1	RHBSTW-00995	Klebsiella pneumoniae	PP3	SL34	10062	ST643-1LV	NZ_CP056191.1	IS3	IS3_255	1620011	1621547	1537	1	1620011	1620027	1621531	1621547	22	14	17	0	1620440	1621529	+	1090	3.2e-152	3.2e-152	c	1	ATTTTTACCCCTCCTTG:ATTGTTATCTCTCCTTG	5599686	8	7	Complete: pre-assembled	PRJNA605147	SAMN15148764	1949c4264d5dc15273f990e5722555c0222aa3b7	14892	0,0,13,8,2,*,*,*,*,*	5185437	NA	NA	NA	5185437		NA	-	No	GCF_013782105	NA	Unknown	Unknown	NA	NA	NA	Unknown	Unknown	Unknown	Previous_2302
GCF_013782105.1	RHBSTW-00995	Klebsiella pneumoniae	PP3	SL34	10062	ST643-1LV	NZ_CP056191.1	IS1	IS1_316	1666022	1666789	768	2	1666022	1666044	1666767	1666789	26	18	23	0	1666037	1666759	-	723	9.1e-94	9.1e-94	c	2	GGTAATGACTCCAACTTAATGAT:GGTGATGCTGCCAACTTACTGAT	5599686	8	7	Complete: pre-assembled	PRJNA605147	SAMN15148764	1949c4264d5dc15273f990e5722555c0222aa3b7	14892	0,0,13,8,2,*,*,*,*,*	5185437	NA	NA	NA	5185437		NA	-	No	GCF_013782105	NA	Unknown	Unknown	NA	NA	NA	Unknown	Unknown	Unknown	Previous_2302
GCF_013782105.1	RHBSTW-00995	Klebsiella pneumoniae	PP3	SL34	10062	ST643-1LV	NZ_CP056191.1	IS5	IS5_112	1667007	1668208	1202	4	1667007	1667025	1668190	1668208	30	17	19	0	0	0		1	2.9e-165	-1	c	4	TAAGGAAGGTGCGAACAAG:TAGGGAAGGTGCGAATAAG	5599686	8	7	Complete: pre-assembled	PRJNA605147	SAMN15148764	1949c4264d5dc15273f990e5722555c0222aa3b7	14892	0,0,13,8,2,*,*,*,*,*	5185437	NA	NA	NA	5185437		NA	-	No	GCF_013782105	NA	Unknown	Unknown	NA	NA	NA	Unknown	Unknown	Unknown	Previous_2302
GCF_013782105.1	RHBSTW-00995	Klebsiella pneumoniae	PP3	SL34	10062	ST643-1LV	NZ_CP056191.1	IS5	IS5_222	1672446	1673486	1041	5	1672446	1672470	1673462	1673486	22	18	25	0	1672494	1673462	-	969	5.2e-154	5.2e-154	c	5	TGAATAAATCAGATTTCGGGTAAGT:TGAATAAATCGAACTTTTGCTGAGT	5599686	8	7	Complete: pre-assembled	PRJNA605147	SAMN15148764	1949c4264d5dc15273f990e5722555c0222aa3b7	14892	0,0,13,8,2,*,*,*,*,*	5185437	NA	NA	NA	5185437		NA	-	No	GCF_013782105	NA	Unknown	Unknown	NA	NA	NA	Unknown	Unknown	Unknown	Previous_2302
GCF_013782105.1	RHBSTW-00995	Klebsiella pneumoniae	PP3	SL34	10062	ST643-1LV	NZ_CP056191.1	IS5	IS5_222	1685002	1686042	1041	5	1685002	1685026	1686018	1686042	22	18	25	0	1685050	1686018	-	969	5.2e-154	5.2e-154	c	5	TGAATAAATCAGATTTCGGGTAAGT:TGAATAAATCGAACTTTTGCTGAGT	5599686	8	7	Complete: pre-assembled	PRJNA605147	SAMN15148764	1949c4264d5dc15273f990e5722555c0222aa3b7	14892	0,0,13,8,2,*,*,*,*,*	5185437	NA	NA	NA	5185437		NA	-	No	GCF_013782105	NA	Unknown	Unknown	NA	NA	NA	Unknown	Unknown	Unknown	Previous_2302
GCF_013782105.1	RHBSTW-00995	Klebsiella pneumoniae	PP3	SL34	10062	ST643-1LV	NZ_CP056191.1	IS5	IS5_112	1692150	1693350	1201	4	1692150	1692168	1693332	1693350	30	17	19	0	1692299	1693279	-	981	2.9e-165	2.9e-165	c	4	TAGGGAAGGTGCGAATAAG:TAAGGAAGGTGCGAACAAG	5599686	8	7	Complete: pre-assembled	PRJNA605147	SAMN15148764	1949c4264d5dc15273f990e5722555c0222aa3b7	14892	0,0,13,8,2,*,*,*,*,*	5185437	NA	NA	NA	5185437		NA	-	No	GCF_013782105	NA	Unknown	Unknown	NA	NA	NA	Unknown	Unknown	Unknown	Previous_2302
GCF_013782105.1	RHBSTW-00995	Klebsiella pneumoniae	PP3	SL34	10062	ST643-1LV	NZ_CP056191.1	IS5	IS5_222	1698056	1699202	1147	5	0	0	0	0	0	0	0	0	0	0		1	5.2e-154	-1	c	5	-:-	5599686	8	7	Complete: pre-assembled	PRJNA605147	SAMN15148764	1949c4264d5dc15273f990e5722555c0222aa3b7	14892	0,0,13,8,2,*,*,*,*,*	5185437	NA	NA	NA	5185437		NA	-	No	GCF_013782105	NA	Unknown	Unknown	NA	NA	NA	Unknown	Unknown	Unknown	Previous_2302
GCF_013782105.1	RHBSTW-00995	Klebsiella pneumoniae	PP3	SL34	10062	ST643-1LV	NZ_CP056191.1	IS5	IS5_222	1702184	1703224	1041	5	1702184	1702208	1703200	1703224	22	18	25	0	0	0		1	5.2e-154	-1	c	5	TGAATAAATCGAACTTTTGCTGAGT:TGAATAAATCAGATTTCGGGTAAGT	5599686	8	7	Complete: pre-assembled	PRJNA605147	SAMN15148764	1949c4264d5dc15273f990e5722555c0222aa3b7	14892	0,0,13,8,2,*,*,*,*,*	5185437	NA	NA	NA	5185437		NA	-	No	GCF_013782105	NA	Unknown	Unknown	NA	NA	NA	Unknown	Unknown	Unknown	Previous_2302
GCF_013782105.1	RHBSTW-00995	Klebsiella pneumoniae	PP3	SL34	10062	ST643-1LV	NZ_CP056191.1	IS3	IS3_204	1750909	1752129	1221	2	1750909	1750952	1752085	1752129	28	31	45	1	1750925	1752089	-	1165	1.5e-113	1.5e-113	c	2	TGACCTGC-CCCCAGAGTTAGATACAACCGTCAGTTAGTAAGGTC:TGACCTGCTCCCCGTTGATTAGTACACCCCGATGTTAGTAATGTC	5599686	8	7	Complete: pre-assembled	PRJNA605147	SAMN15148764	1949c4264d5dc15273f990e5722555c0222aa3b7	14892	0,0,13,8,2,*,*,*,*,*	5185437	NA	NA	NA	5185437		NA	-	No	GCF_013782105	NA	Unknown	Unknown	NA	NA	NA	Unknown	Unknown	Unknown	Previous_2302
GCF_013782105.1	RHBSTW-00995	Klebsiella pneumoniae	PP3	SL34	10062	ST643-1LV	NZ_CP056191.1	IS5	IS5_222	1756156	1757302	1147	5	0	0	0	0	0	0	0	0	0	0		1	5.2e-154	-1	c	5	-:-	5599686	8	7	Complete: pre-assembled	PRJNA605147	SAMN15148764	1949c4264d5dc15273f990e5722555c0222aa3b7	14892	0,0,13,8,2,*,*,*,*,*	5185437	NA	NA	NA	5185437		NA	-	No	GCF_013782105	NA	Unknown	Unknown	NA	NA	NA	Unknown	Unknown	Unknown	Previous_2302
GCF_013782105.1	RHBSTW-00995	Klebsiella pneumoniae	PP3	SL34	10062	ST643-1LV	NZ_CP056191.1	IS1	IS1_316	1843560	1844327	768	2	1843560	1843582	1844305	1844327	26	18	23	0	1843575	1844297	-	723	9.1e-94	9.1e-94	c	2	GGTAATGACTCCAACTTAATGAT:GGTGATGCTGCCAACTTACTGAT	5599686	8	7	Complete: pre-assembled	PRJNA605147	SAMN15148764	1949c4264d5dc15273f990e5722555c0222aa3b7	14892	0,0,13,8,2,*,*,*,*,*	5185437	NA	NA	NA	5185437		NA	-	No	GCF_013782105	NA	Unknown	Unknown	NA	NA	NA	Unknown	Unknown	Unknown	Previous_2302
GCF_013782105.1	RHBSTW-00995	Klebsiella pneumoniae	PP3	SL34	10062	ST643-1LV	NZ_CP056191.1	IS4	IS4_169	1980491	1981835	1345	3	1980491	1980516	1981810	1981835	52	26	26	0	1980549	1981661	+	1113	4.3e-260	4.3e-260	c	3	CCCCATAAGCGCTAACTTAAGGGTTG:CCCCATAAGCGCTAACTTAAGGGTTG	5599686	8	7	Complete: pre-assembled	PRJNA605147	SAMN15148764	1949c4264d5dc15273f990e5722555c0222aa3b7	14892	0,0,13,8,2,*,*,*,*,*	5185437	NA	NA	NA	5185437		NA	-	No	GCF_013782105	NA	Unknown	Unknown	NA	NA	NA	Unknown	Unknown	Unknown	Previous_2302
GCF_013782105.1	RHBSTW-00995	Klebsiella pneumoniae	PP3	SL34	10062	ST643-1LV	NZ_CP056191.1	IS5	IS5_112	2114104	2115305	1202	4	2114104	2114122	2115287	2115305	30	17	19	0	0	0		1	2.9e-165	-1	c	4	TAAGGAAGGTGCGAACAAG:TAGGGAAGGTGCGAATAAG	5599686	8	7	Complete: pre-assembled	PRJNA605147	SAMN15148764	1949c4264d5dc15273f990e5722555c0222aa3b7	14892	0,0,13,8,2,*,*,*,*,*	5185437	NA	NA	NA	5185437		NA	-	No	GCF_013782105	NA	Unknown	Unknown	NA	NA	NA	Unknown	Unknown	Unknown	Previous_2302
GCF_013782105.1	RHBSTW-00995	Klebsiella pneumoniae	PP3	SL34	10062	ST643-1LV	NZ_CP056191.1	IS3	IS3_61	2203998	2205442	1445	4	2203998	2204020	2205420	2205442	30	19	23	0	0	0		1	3.8e-130	-1	c	4	TGGACTGCACCCCAAAAGTTGGA:TGGACTGACCCCATAAAGTTGGA	5599686	8	7	Complete: pre-assembled	PRJNA605147	SAMN15148764	1949c4264d5dc15273f990e5722555c0222aa3b7	14892	0,0,13,8,2,*,*,*,*,*	5185437	NA	NA	NA	5185437		NA	-	No	GCF_013782105	NA	Unknown	Unknown	NA	NA	NA	Unknown	Unknown	Unknown	Previous_2302
GCF_013782105.1	RHBSTW-00995	Klebsiella pneumoniae	PP3	SL34	10062	ST643-1LV	NZ_CP056191.1	IS3	IS3_61	2548564	2550152	1589	2	2548564	2548579	2550137	2550152	16	12	16	0	2548599	2550131	+	1533	6.9e-204	6.9e-204	c	2	TGCGGACAAATTCCTG:TGCGGATGTTTTCCTG	5599686	8	7	Complete: pre-assembled	PRJNA605147	SAMN15148764	1949c4264d5dc15273f990e5722555c0222aa3b7	14892	0,0,13,8,2,*,*,*,*,*	5185437	NA	NA	NA	5185437		NA	-	No	GCF_013782105	NA	Unknown	Unknown	NA	NA	NA	Unknown	Unknown	Unknown	Previous_2302
GCF_013782105.1	RHBSTW-00995	Klebsiella pneumoniae	PP3	SL34	10062	ST643-1LV	NZ_CP056191.1	ISNCY	ISNCY_86	2550495	2552342	1848	1	2550495	2550526	2552311	2552342	24	22	32	0	2550969	2552372	-	1404	8.5e-253	8.5e-253	c	1	TTGAGCAACATCAGTATGATCAACATGATACA:TTGAAAGAGATCAACCGGATCAAGATTATACA	5599686	8	7	Complete: pre-assembled	PRJNA605147	SAMN15148764	1949c4264d5dc15273f990e5722555c0222aa3b7	14892	0,0,13,8,2,*,*,*,*,*	5185437	NA	NA	NA	5185437		NA	-	No	GCF_013782105	NA	Unknown	Unknown	NA	NA	NA	Unknown	Unknown	Unknown	Previous_2302
GCF_013782105.1	RHBSTW-00995	Klebsiella pneumoniae	PP3	SL34	10062	ST643-1LV	NZ_CP056191.1	IS3	IS3_61	2552449	2554037	1589	2	2552449	2552464	2554022	2554037	16	12	16	0	2552484	2554016	+	1533	6.9e-204	6.9e-204	c	2	TGCGGACAAATTCCTG:TGCGGATGTTTTCCTG	5599686	8	7	Complete: pre-assembled	PRJNA605147	SAMN15148764	1949c4264d5dc15273f990e5722555c0222aa3b7	14892	0,0,13,8,2,*,*,*,*,*	5185437	NA	NA	NA	5185437		NA	-	No	GCF_013782105	NA	Unknown	Unknown	NA	NA	NA	Unknown	Unknown	Unknown	Previous_2302
GCF_013782105.1	RHBSTW-00995	Klebsiella pneumoniae	PP3	SL34	10062	ST643-1LV	NZ_CP056191.1	IS3	IS3_574	2561350	2561466	117	1	0	0	0	0	0	0	0	0	2561350	2561466	-	117	5.4e-17	5.4e-17	p	1	-:-	5599686	8	7	Complete: pre-assembled	PRJNA605147	SAMN15148764	1949c4264d5dc15273f990e5722555c0222aa3b7	14892	0,0,13,8,2,*,*,*,*,*	5185437	NA	NA	NA	5185437		NA	-	No	GCF_013782105	NA	Unknown	Unknown	NA	NA	NA	Unknown	Unknown	Unknown	Previous_2302
GCF_013782105.1	RHBSTW-00995	Klebsiella pneumoniae	PP3	SL34	10062	ST643-1LV	NZ_CP056191.1	IS3	IS3_168	2582528	2583775	1248	1	2582528	2582567	2583736	2583775	48	32	40	0	2582594	2583744	+	1151	2e-109	2e-109	c	1	TTGATCCTACCCGCGAATAGTGGACACACGACTAAGTGAG:TTGATCCTACCCGCGTAATGTGGACACGGTGCTAAGCGAG	5599686	8	7	Complete: pre-assembled	PRJNA605147	SAMN15148764	1949c4264d5dc15273f990e5722555c0222aa3b7	14892	0,0,13,8,2,*,*,*,*,*	5185437	NA	NA	NA	5185437		NA	-	No	GCF_013782105	NA	Unknown	Unknown	NA	NA	NA	Unknown	Unknown	Unknown	Previous_2302
GCF_013782105.1	RHBSTW-00995	Klebsiella pneumoniae	PP3	SL34	10062	ST643-1LV	NZ_CP056191.1	IS3	IS3_204	2861427	2862633	1207	1	2861427	2861468	2862593	2862633	30	30	42	1	2861506	2862617	+	1112	2.1e-126	2.1e-126	c	1	TGTAAGTATCCCGCATAATCGTGCCATTCATATTTAGAGATC:TGTAAATAGACC-CGTTTTAGTTCCATGCATTTTTTGAGATC	5599686	8	7	Complete: pre-assembled	PRJNA605147	SAMN15148764	1949c4264d5dc15273f990e5722555c0222aa3b7	14892	0,0,13,8,2,*,*,*,*,*	5185437	NA	NA	NA	5185437		NA	-	No	GCF_013782105	NA	Unknown	Unknown	NA	NA	NA	Unknown	Unknown	Unknown	Previous_2302
GCF_013782105.1	RHBSTW-00995	Klebsiella pneumoniae	PP3	SL34	10062	ST643-1LV	NZ_CP056191.1	ISNCY	ISNCY_229	3905103	3906529	1427	1	3905103	3905152	3906480	3906529	26	35	51	2	3905519	3906484	+	966	2.8e-127	2.8e-127	c	1	CGCGTCGCCAACGTTGAGCCGCTG-GCAGCGCCGTCGCCTGCAGCATCAGG:CGCGTCCTGATCGAAGAGGGGCGGCGCAAAGCCG-CCCCTGCTGTATCAGG	5599686	8	7	Complete: pre-assembled	PRJNA605147	SAMN15148764	1949c4264d5dc15273f990e5722555c0222aa3b7	14892	0,0,13,8,2,*,*,*,*,*	5185437	NA	NA	NA	5185437		NA	-	No	GCF_013782105	NA	Unknown	Unknown	NA	NA	NA	Unknown	Unknown	Unknown	Previous_2302
GCF_013782105.1	RHBSTW-00995	Klebsiella pneumoniae	PP3	SL34	10062	ST643-1LV	NZ_CP056191.1	IS5	IS5_112	3915602	3916803	1202	4	3915602	3915620	3916785	3916803	34	18	19	0	0	0		1	2.9e-165	-1	c	4	TAGGGAAGGTGCGAACAAG:TAGGGAAGGTGCGAATAAG	5599686	8	7	Complete: pre-assembled	PRJNA605147	SAMN15148764	1949c4264d5dc15273f990e5722555c0222aa3b7	14892	0,0,13,8,2,*,*,*,*,*	5185437	NA	NA	NA	5185437		NA	-	No	GCF_013782105	NA	Unknown	Unknown	NA	NA	NA	Unknown	Unknown	Unknown	Previous_2302
GCF_013782105.1	RHBSTW-00995	Klebsiella pneumoniae	PP3	SL34	10062	ST643-1LV	NZ_CP056191.1	IS4	IS4_169	4071153	4072495	1343	3	4071153	4071177	4072471	4072495	50	25	25	0	4071210	4072322	+	1113	4.3e-260	4.3e-260	c	3	CCCATAAGCGCTAACTTAAGGGTTG:CCCATAAGCGCTAACTTAAGGGTTG	5599686	8	7	Complete: pre-assembled	PRJNA605147	SAMN15148764	1949c4264d5dc15273f990e5722555c0222aa3b7	14892	0,0,13,8,2,*,*,*,*,*	5185437	NA	NA	NA	5185437		NA	-	No	GCF_013782105	NA	Unknown	Unknown	NA	NA	NA	Unknown	Unknown	Unknown	Previous_2302
GCF_013782105.1	RHBSTW-00995	Klebsiella pneumoniae	PP3	SL34	10062	ST643-1LV	NZ_CP056191.1	IS3	IS3_61	4076330	4077774	1445	4	4076330	4076352	4077752	4077774	30	19	23	0	4076362	4077725	-	1364	3.8e-130	3.8e-130	c	4	TGGACTGACCCCATAAAGTTGGA:TGGACTGCACCCCAAAAGTTGGA	5599686	8	7	Complete: pre-assembled	PRJNA605147	SAMN15148764	1949c4264d5dc15273f990e5722555c0222aa3b7	14892	0,0,13,8,2,*,*,*,*,*	5185437	NA	NA	NA	5185437		NA	-	No	GCF_013782105	NA	Unknown	Unknown	NA	NA	NA	Unknown	Unknown	Unknown	Previous_2302
GCF_013782105.1	RHBSTW-00995	Klebsiella pneumoniae	PP3	SL34	10062	ST643-1LV	NZ_CP056191.1	IS21	IS21_259	4438273	4439398	1126	1	4438273	4438292	4439379	4439398	24	16	20	0	4438470	4439207	+	738	2e-15	2e-15	p	1	GTTACCCCCGAAGAGCTGGC:GTTACTGCCGCTGAGCTGGC	5599686	8	7	Complete: pre-assembled	PRJNA605147	SAMN15148764	1949c4264d5dc15273f990e5722555c0222aa3b7	14892	0,0,13,8,2,*,*,*,*,*	5185437	NA	NA	NA	5185437		NA	-	No	GCF_013782105	NA	Unknown	Unknown	NA	NA	NA	Unknown	Unknown	Unknown	Previous_2302
GCF_013782105.1	RHBSTW-00995	Klebsiella pneumoniae	PP3	SL34	10062	ST643-1LV	NZ_CP056191.1	ISNCY	ISNCY_229	4442230	4443476	1247	1	4442230	4442259	4443447	4443476	24	21	30	0	4442367	4443423	-	1057	6.4e-138	6.4e-138	c	1	ACGAGGGCAATATCCTCGGCCACTCCCCGC:ACGACCTCAATATCCGCCGTTACTACCGGC	5599686	8	7	Complete: pre-assembled	PRJNA605147	SAMN15148764	1949c4264d5dc15273f990e5722555c0222aa3b7	14892	0,0,13,8,2,*,*,*,*,*	5185437	NA	NA	NA	5185437		NA	-	No	GCF_013782105	NA	Unknown	Unknown	NA	NA	NA	Unknown	Unknown	Unknown	Previous_2302
GCF_013782105.1	RHBSTW-00995	Klebsiella pneumoniae	PP3	SL34	10062	ST643-1LV	NZ_CP056191.1	IS3	IS3_61	4471266	4472710	1445	4	4471266	4471288	4472688	4472710	30	19	23	0	4471298	4472661	-	1364	3.8e-130	3.8e-130	c	4	TGGACTGACCCCATAAAGTTGGA:TGGACTGCACCCCAAAAGTTGGA	5599686	8	7	Complete: pre-assembled	PRJNA605147	SAMN15148764	1949c4264d5dc15273f990e5722555c0222aa3b7	14892	0,0,13,8,2,*,*,*,*,*	5185437	NA	NA	NA	5185437		NA	-	No	GCF_013782105	NA	Unknown	Unknown	NA	NA	NA	Unknown	Unknown	Unknown	Previous_2302
GCF_013782105.1	RHBSTW-00995	Klebsiella pneumoniae	PP3	SL34	10062	ST643-1LV	NZ_CP056191.1	ISNCY	ISNCY_229	4486929	4487757	829	1	4486929	4486949	4487737	4487757	30	18	21	0	4486925	4487863	-	939	8.2e-143	8.2e-143	c	1	TGCGCCAGCGCGGCGATCTCG:TGCGTCAGCGCTGCGACCTCG	5599686	8	7	Complete: pre-assembled	PRJNA605147	SAMN15148764	1949c4264d5dc15273f990e5722555c0222aa3b7	14892	0,0,13,8,2,*,*,*,*,*	5185437	NA	NA	NA	5185437		NA	-	No	GCF_013782105	NA	Unknown	Unknown	NA	NA	NA	Unknown	Unknown	Unknown	Previous_2302
GCF_013782105.1	RHBSTW-00995	Klebsiella pneumoniae	PP3	SL34	10062	ST643-1LV	NZ_CP056191.1	IS66	IS66_46	4559432	4561885	2454	2	0	0	0	0	0	0	0	0	4560310	4561848	+	1539	2.6e-229	2.6e-229	p	2	-:-	5599686	8	7	Complete: pre-assembled	PRJNA605147	SAMN15148764	1949c4264d5dc15273f990e5722555c0222aa3b7	14892	0,0,13,8,2,*,*,*,*,*	5185437	NA	NA	NA	5185437		NA	-	No	GCF_013782105	NA	Unknown	Unknown	NA	NA	NA	Unknown	Unknown	Unknown	Previous_2302
GCF_013782105.1	RHBSTW-00995	Klebsiella pneumoniae	PP3	SL34	10062	ST643-1LV	NZ_CP056191.1	ISNCY	ISNCY_229	4965204	4966517	1314	1	4965204	4965247	4966474	4966517	32	30	44	0	4965681	4966589	+	909	6.6e-136	6.6e-136	c	1	GCGAAGGCGCAGACGCGCGGCAAACTGTTCCAGCGCGCGGTGTT:GCGACTGCGCATCGCTTCGGCAACCTGCACCAGAGCCTGGTGTT	5599686	8	7	Complete: pre-assembled	PRJNA605147	SAMN15148764	1949c4264d5dc15273f990e5722555c0222aa3b7	14892	0,0,13,8,2,*,*,*,*,*	5185437	NA	NA	NA	5185437		NA	-	No	GCF_013782105	NA	Unknown	Unknown	NA	NA	NA	Unknown	Unknown	Unknown	Previous_2302
SRR12072637		Klebsiella pneumoniae	PP3		NA	ST34	1	IS3	IS3_168	107	1078	972	1	107	121	1064	1078	22	13	15	0	1	781	+	781	2.1e-102	2.1e-102	c	1	GGTGCGCCACGCCTG:GGTGAGCCTCGCCTG	5633093	173	Unknown	Draft: assembled		SAMN15315367				NA	192	97	126253	403750	strong	Short read	-	No	SRR12072637	NA	Unknown	Human	Unknown		NA	Unknown	Unknown	Unknown	New_added
SRR12072637		Klebsiella pneumoniae	PP3		NA	ST34	1	IS5	IS5_222	241560	242615	1056	1	241560	241576	242599	242615	34	17	17	0	241592	242560	+	969	3e-152	3e-152	c	1	GGCTTTGTTGAATAAAT:GGCTTTGTTGAATAAAT	5633093	173	Unknown	Draft: assembled		SAMN15315367				NA	192	97	126253	403750	strong	Short read	-	No	SRR12072637	NA	Unknown	Human	Unknown		NA	Unknown	Unknown	Unknown	New_added
SRR12072637		Klebsiella pneumoniae	PP3		NA	ST34	10	IS3	IS3_61	5	1593	1589	1	5	23	1575	1593	22	15	19	0	1	1572	+	1572	2.6e-202	2.6e-202	c	1	TGCGGACAAATTCCTGGAC:TGCGGATGTTTTCCTGGAC	5633093	173	Unknown	Draft: assembled		SAMN15315367				NA	192	97	126253	403750	strong	Short read	-	No	SRR12072637	NA	Unknown	Human	Unknown		NA	Unknown	Unknown	Unknown	New_added
SRR12072637		Klebsiella pneumoniae	PP3		NA	ST34	102	IS3	IS3_204	327	1538	1212	1	327	371	1494	1538	36	35	46	2	465	1467	-	1003	1.7e-101	1.7e-101	c	1	TGACCTGC-CCCCCAGGATTAGATACAACCTTCAGTTAGTAATGTC:TGACCTGCTCCCCGTTGATTA-ATACACCGCGATGTTAGTAATGTC	5633093	173	Unknown	Draft: assembled		SAMN15315367				NA	192	97	126253	403750	strong	Short read	-	No	SRR12072637	NA	Unknown	Human	Unknown		NA	Unknown	Unknown	Unknown	New_added
SRR12072637		Klebsiella pneumoniae	PP3		NA	ST34	122	IS110	IS110_208	9	1325	1317	1	9	20	1314	1325	24	12	12	0	261	1265	-	1005	1.1e-140	1.1e-140	p	1	ATGGTCACTCCC:ATGGTCACTCCC	5633093	173	Unknown	Draft: assembled		SAMN15315367				NA	192	97	126253	403750	strong	Short read	-	No	SRR12072637	NA	Unknown	Human	Unknown		NA	Unknown	Unknown	Unknown	New_added
SRR12072637		Klebsiella pneumoniae	PP3		NA	ST34	123	IS3	IS3_204	1	1196	1196	1	1	12	1185	1196	24	12	12	0	1	1125	-	1125	4.5e-140	4.5e-140	p	1	GGTAATCCCCCC:GGTAATCCCCCC	5633093	173	Unknown	Draft: assembled		SAMN15315367				NA	192	97	126253	403750	strong	Short read	-	No	SRR12072637	NA	Unknown	Human	Unknown		NA	Unknown	Unknown	Unknown	New_added
SRR12072637		Klebsiella pneumoniae	PP3		NA	ST34	124	IS5	IS5_112	1	1196	1196	1	1	16	1181	1196	28	15	16	0	148	1128	-	981	1e-164	1e-164	c	1	GGAAGGTGCGAATAAG:GGAAGGTGCGAACAAG	5633093	173	Unknown	Draft: assembled		SAMN15315367				NA	192	97	126253	403750	strong	Short read	-	No	SRR12072637	NA	Unknown	Human	Unknown		NA	Unknown	Unknown	Unknown	New_added
SRR12072637		Klebsiella pneumoniae	PP3		NA	ST34	127	IS5	IS5_112	69	1008	940	1	69	78	999	1008	16	9	10	0	151	1140	-	990	2.3e-165	2.3e-165	p	1	GAGCCGATTT:GAGCCGTTTT	5633093	173	Unknown	Draft: assembled		SAMN15315367				NA	192	97	126253	403750	strong	Short read	-	No	SRR12072637	NA	Unknown	Human	Unknown		NA	Unknown	Unknown	Unknown	New_added
SRR12072637		Klebsiella pneumoniae	PP3		NA	ST34	128	IS110	IS110_208	112	1029	918	1	112	131	1010	1029	16	14	20	0	70	1074	+	1005	2.8e-140	2.8e-140	p	1	TCTTTCCATATTCATTGCCA:TCTGGCCAGCTTGTTTGCCA	5633093	173	Unknown	Draft: assembled		SAMN15315367				NA	192	97	126253	403750	strong	Short read	-	No	SRR12072637	NA	Unknown	Human	Unknown		NA	Unknown	Unknown	Unknown	New_added
SRR12072637		Klebsiella pneumoniae	PP3		NA	ST34	132	IS3	IS3_271	53	866	814	1	53	71	848	866	14	13	19	0	1	934	-	934	2e-19	2e-19	p	1	TCCACTGGCGTCATCAGTT:TCTACTGGTGGCGCCGGTT	5633093	173	Unknown	Draft: assembled		SAMN15315367				NA	192	97	126253	403750	strong	Short read	-	No	SRR12072637	NA	Unknown	Human	Unknown		NA	Unknown	Unknown	Unknown	New_added
SRR12072637		Klebsiella pneumoniae	PP3		NA	ST34	137	IS5	IS5_222	107	864	758	1	107	117	854	864	18	10	11	0	1	808	+	808	2e-132	2e-132	p	1	GGCTTTATTGA:GGCTTTGTTGA	5633093	173	Unknown	Draft: assembled		SAMN15315367				NA	192	97	126253	403750	strong	Short read	-	No	SRR12072637	NA	Unknown	Human	Unknown		NA	Unknown	Unknown	Unknown	New_added
SRR12072637		Klebsiella pneumoniae	PP3		NA	ST34	138	IS5	IS5_222	54	790	737	1	54	78	766	790	18	17	25	0	49	856	-	808	2.2e-128	2.2e-128	p	1	CAATACGCACGCTTTCAGGCATACC:CATTAAACGCGTGTTCAGGCTGACC	5633093	173	Unknown	Draft: assembled		SAMN15315367				NA	192	97	126253	403750	strong	Short read	-	No	SRR12072637	NA	Unknown	Human	Unknown		NA	Unknown	Unknown	Unknown	New_added
SRR12072637		Klebsiella pneumoniae	PP3		NA	ST34	146	IS6	IS6_292	63	592	530	1	63	77	578	592	22	13	15	0	1	610	+	610	4.6e-88	4.6e-88	p	1	CATGAACCCATTCAA:CATGATCGCATTCAA	5633093	173	Unknown	Draft: assembled		SAMN15315367				NA	192	97	126253	403750	strong	Short read	-	No	SRR12072637	NA	Unknown	Human	Unknown		NA	Unknown	Unknown	Unknown	New_added
SRR12072637		Klebsiella pneumoniae	PP3		NA	ST34	147	IS3	IS3_251	12	441	430	1	12	18	435	441	14	7	7	0	9	574	-	566	3.1e-31	3.1e-31	p	1	ACAAAAA:ACAAAAA	5633093	173	Unknown	Draft: assembled		SAMN15315367				NA	192	97	126253	403750	strong	Short read	-	No	SRR12072637	NA	Unknown	Human	Unknown		NA	Unknown	Unknown	Unknown	New_added
SRR12072637		Klebsiella pneumoniae	PP3		NA	ST34	168	IS5	IS5_222	1	142	142	1	0	0	0	0	0	0	0	0	1	142	+	142	7e-16	7e-16	p	1	-:-	5633093	173	Unknown	Draft: assembled		SAMN15315367				NA	192	97	126253	403750	strong	Short read	-	No	SRR12072637	NA	Unknown	Human	Unknown		NA	Unknown	Unknown	Unknown	New_added
SRR12072637		Klebsiella pneumoniae	PP3		NA	ST34	169	IS1	IS1_316	1	140	140	1	0	0	0	0	0	0	0	0	1	140	+	140	8.9e-25	8.9e-25	p	1	-:-	5633093	173	Unknown	Draft: assembled		SAMN15315367				NA	192	97	126253	403750	strong	Short read	-	No	SRR12072637	NA	Unknown	Human	Unknown		NA	Unknown	Unknown	Unknown	New_added
SRR12072637		Klebsiella pneumoniae	PP3		NA	ST34	19	IS3	IS3_204	1644	2850	1207	1	1644	1684	2809	2850	30	30	42	1	1660	2771	-	1112	1.2e-124	1.2e-124	c	1	TGTAAATAGACC-CGTTTTAGTTCCATGCATTTTTTGAGATC:TGTAAGTATCCCGCATAATCGTGCCATTCATATTTAGAGATC	5633093	173	Unknown	Draft: assembled		SAMN15315367				NA	192	97	126253	403750	strong	Short read	-	No	SRR12072637	NA	Unknown	Human	Unknown		NA	Unknown	Unknown	Unknown	New_added
SRR12072637		Klebsiella pneumoniae	PP3		NA	ST34	19	IS21	IS21_259	100151	101915	1765	1	100151	100169	101897	101915	22	15	19	0	100094	101760	+	1667	3e-15	3e-15	p	1	CTGCGGAAAAAAGGCGCTG:CTTCGGAAAAATACCGCTG	5633093	173	Unknown	Draft: assembled		SAMN15315367				NA	192	97	126253	403750	strong	Short read	-	No	SRR12072637	NA	Unknown	Human	Unknown		NA	Unknown	Unknown	Unknown	New_added
SRR12072637		Klebsiella pneumoniae	PP3		NA	ST34	2	ISNCY	ISNCY_229	171702	172797	1096	1	171702	171735	172766	172797	24	26	34	2	171621	172583	-	963	4.2e-134	4.2e-134	c	1	CATCGCCCGGGCGATACGCTCCGCGGTCTGCTGC:CATTGCCCGGGAAAAAC-C-CCGCGGTCGGCGGC	5633093	173	Unknown	Draft: assembled		SAMN15315367				NA	192	97	126253	403750	strong	Short read	-	No	SRR12072637	NA	Unknown	Human	Unknown		NA	Unknown	Unknown	Unknown	New_added
SRR12072637		Klebsiella pneumoniae	PP3		NA	ST34	2	ISNCY	ISNCY_229	335611	336991	1381	1	335611	335635	336967	336991	26	19	25	0	335952	336852	+	901	1.7e-136	1.7e-136	c	1	CTGCTGCAGCTGCTGGGTATGGAGA:CTGCTGAAGCGGCTGGATCGCGAGA	5633093	173	Unknown	Draft: assembled		SAMN15315367				NA	192	97	126253	403750	strong	Short read	-	No	SRR12072637	NA	Unknown	Human	Unknown		NA	Unknown	Unknown	Unknown	New_added
SRR12072637		Klebsiella pneumoniae	PP3		NA	ST34	20	IS21	IS21_259	50072	52828	2757	1	50072	50094	52806	52828	22	17	23	0	50171	52795	+	2625	1e-12	1e-12	p	1	CTTTTGTGCAGGGGCTTTTCGGC:CTTTGGGCCAGGGCGTTATCGGC	5633093	173	Unknown	Draft: assembled		SAMN15315367				NA	192	97	126253	403750	strong	Short read	-	No	SRR12072637	NA	Unknown	Human	Unknown		NA	Unknown	Unknown	Unknown	New_added
SRR12072637		Klebsiella pneumoniae	PP3		NA	ST34	24	ISNCY	ISNCY_229	58727	60040	1314	1	58727	58770	59997	60040	32	30	44	0	58655	59563	-	909	7.4e-136	7.4e-136	c	1	GCGACTGCGCATCGCTTCGGCAACCTGCACCAGAGCCTGGTGTT:GCGAAGGCGCAGACGCGCGGCAAACTGTTCCAGCGCGCGGTGTT	5633093	173	Unknown	Draft: assembled		SAMN15315367				NA	192	97	126253	403750	strong	Short read	-	No	SRR12072637	NA	Unknown	Human	Unknown		NA	Unknown	Unknown	Unknown	New_added
SRR12072637		Klebsiella pneumoniae	PP3		NA	ST34	25	IS1	IS1_316	128	399	272	1	128	136	391	399	18	9	9	0	1	504	-	504	1.6e-49	1.6e-49	p	1	CGTAAAACA:CGTAAAACA	5633093	173	Unknown	Draft: assembled		SAMN15315367				NA	192	97	126253	403750	strong	Short read	-	No	SRR12072637	NA	Unknown	Human	Unknown		NA	Unknown	Unknown	Unknown	New_added
SRR12072637		Klebsiella pneumoniae	PP3		NA	ST34	25	IS21	IS21_259	30042	34931	4890	1	30042	30055	34918	34931	20	12	14	0	30100	34864	-	4765	6.2e-18	6.2e-18	p	1	GCCCCAGACTGCTC:GCCCCAAAGTGCTC	5633093	173	Unknown	Draft: assembled		SAMN15315367				NA	192	97	126253	403750	strong	Short read	-	No	SRR12072637	NA	Unknown	Human	Unknown		NA	Unknown	Unknown	Unknown	New_added
SRR12072637		Klebsiella pneumoniae	PP3		NA	ST34	25	ISNCY	ISNCY_229	80142	81580	1439	1	80142	80191	81531	81580	26	35	51	2	80558	81535	+	978	1.3e-129	1.3e-129	c	1	CGCGTCGCCAACGTTGAGCCGCTG-GCAGCGCCGTCGCCTGCAGCATCAGG:CGCGTCCTGATCGAAGAGGGGCGGCGCAAAGCCG-CCCCTGCTGTATCAGG	5633093	173	Unknown	Draft: assembled		SAMN15315367				NA	192	97	126253	403750	strong	Short read	-	No	SRR12072637	NA	Unknown	Human	Unknown		NA	Unknown	Unknown	Unknown	New_added
SRR12072637		Klebsiella pneumoniae	PP3		NA	ST34	3	ISNCY	ISNCY_229	27927	28755	829	1	27927	27947	28735	28755	30	18	21	0	27821	28759	+	939	9.2e-143	9.2e-143	c	1	TGCGTCAGCGCTGCGACCTCG:TGCGCCAGCGCGGCGATCTCG	5633093	173	Unknown	Draft: assembled		SAMN15315367				NA	192	97	126253	403750	strong	Short read	-	No	SRR12072637	NA	Unknown	Human	Unknown		NA	Unknown	Unknown	Unknown	New_added
SRR12072637		Klebsiella pneumoniae	PP3		NA	ST34	3	ISNCY	ISNCY_229	70680	71912	1233	1	70680	70701	71891	71912	24	17	22	0	70813	71869	+	1057	5.3e-141	5.3e-141	c	1	CCGCTGGATTATGGCGCCGTGC:CCGGCGGATTTTCGCGCCGGGC	5633093	173	Unknown	Draft: assembled		SAMN15315367				NA	192	97	126253	403750	strong	Short read	-	No	SRR12072637	NA	Unknown	Human	Unknown		NA	Unknown	Unknown	Unknown	New_added
SRR12072637		Klebsiella pneumoniae	PP3		NA	ST34	3	IS21	IS21_259	74838	75963	1126	1	74838	74857	75944	75963	24	16	20	0	75029	75766	-	738	2.3e-15	2.3e-15	p	1	GTTACTGCCGCTGAGCTGGC:GTTACCCCCGAAGAGCTGGC	5633093	173	Unknown	Draft: assembled		SAMN15315367				NA	192	97	126253	403750	strong	Short read	-	No	SRR12072637	NA	Unknown	Human	Unknown		NA	Unknown	Unknown	Unknown	New_added
SRR12072637		Klebsiella pneumoniae	PP3		NA	ST34	33	IS3	IS3_204	601	1821	1221	1	601	645	1778	1821	36	33	45	1	672	1792	+	1121	1.3e-119	1.3e-119	c	1	TGACCTGCTCCCCGTTGATTAATACACCGTGATGTTAGTAATGTC:TGACCTGC-CCCCAGAGTTAGATACAACCTTCAGTTAGTAATGTC	5633093	173	Unknown	Draft: assembled		SAMN15315367				NA	192	97	126253	403750	strong	Short read	-	No	SRR12072637	NA	Unknown	Human	Unknown		NA	Unknown	Unknown	Unknown	New_added
SRR12072637		Klebsiella pneumoniae	PP3		NA	ST34	39	IS110	IS110_219	1799	2876	1078	1	1799	1807	2868	2876	18	9	9	0	1799	2794	-	996	9e-59	9e-59	p	1	TCAGGTTGA:TCAGGTTGA	5633093	173	Unknown	Draft: assembled		SAMN15315367				NA	192	97	126253	403750	strong	Short read	-	No	SRR12072637	NA	Unknown	Human	Unknown		NA	Unknown	Unknown	Unknown	New_added
SRR12072637		Klebsiella pneumoniae	PP3		NA	ST34	39	ISNCY	ISNCY_229	4146	5269	1124	1	4146	4171	5244	5269	24	19	26	0	4454	4855	-	402	4.8e-45	4.8e-45	p	1	GCGCTGGAAACCGCGAAAGACATGGC:GCGCGGAAACTCGATAAAGACCTGGC	5633093	173	Unknown	Draft: assembled		SAMN15315367				NA	192	97	126253	403750	strong	Short read	-	No	SRR12072637	NA	Unknown	Human	Unknown		NA	Unknown	Unknown	Unknown	New_added
SRR12072637		Klebsiella pneumoniae	PP3		NA	ST34	39	IS4	IS4_135	23752	25137	1386	1	23752	23774	25115	25137	38	21	23	0	23899	25034	-	1136	8e-201	8e-201	c	1	TCATGTACAGGACCTTAAGCGGC:TCATGTACAGGATCTTTAGCGGC	5633093	173	Unknown	Draft: assembled		SAMN15315367				NA	192	97	126253	403750	strong	Short read	-	No	SRR12072637	NA	Unknown	Human	Unknown		NA	Unknown	Unknown	Unknown	New_added
SRR12072637		Klebsiella pneumoniae	PP3		NA	ST34	39	IS4	IS4_135	25778	27168	1391	1	25778	25811	27135	27168	32	25	34	0	25880	27093	+	1214	4e-243	4e-243	c	1	TCATGTACAGGATCTTTAGCTACAACCAATTGAA:TCATGTACAGAACCTTAAGCGGCAAGCGAATTAA	5633093	173	Unknown	Draft: assembled		SAMN15315367				NA	192	97	126253	403750	strong	Short read	-	No	SRR12072637	NA	Unknown	Human	Unknown		NA	Unknown	Unknown	Unknown	New_added
SRR12072637		Klebsiella pneumoniae	PP3		NA	ST34	39	IS110	IS110_208	35856	36773	918	1	35856	35876	36753	36773	18	15	21	0	35814	36818	+	1005	5.7e-141	5.7e-141	p	1	TCTTTCCATATTCATTGCCAG:TCTGGCCAGCTTGTTTGCCAG	5633093	173	Unknown	Draft: assembled		SAMN15315367				NA	192	97	126253	403750	strong	Short read	-	No	SRR12072637	NA	Unknown	Human	Unknown		NA	Unknown	Unknown	Unknown	New_added
SRR12072637		Klebsiella pneumoniae	PP3		NA	ST34	44	ISNCY	ISNCY_229	2241	3689	1449	1	2241	2253	3677	3689	22	12	13	0	2230	3237	-	1008	1.3e-161	1.3e-161	p	1	TCTGCGCCAGGTC:TCTGCGCCTGGTC	5633093	173	Unknown	Draft: assembled		SAMN15315367				NA	192	97	126253	403750	strong	Short read	-	No	SRR12072637	NA	Unknown	Human	Unknown		NA	Unknown	Unknown	Unknown	New_added
SRR12072637		Klebsiella pneumoniae	PP3		NA	ST34	48	IS110	IS110_219	6726	7834	1109	1	6726	6748	7812	7834	22	17	23	0	6935	7930	-	996	8.3e-59	8.3e-59	c	1	AACAAGATCCATTCATTTCAAAA:AATAACAGACATTCAGTTGAAAA	5633093	173	Unknown	Draft: assembled		SAMN15315367				NA	192	97	126253	403750	strong	Short read	-	No	SRR12072637	NA	Unknown	Human	Unknown		NA	Unknown	Unknown	Unknown	New_added
SRR12072637		Klebsiella pneumoniae	PP3		NA	ST34	48	IS5	IS5_112	8037	8567	531	1	8037	8053	8551	8567	22	14	17	0	8161	8660	+	500	8.4e-45	8.4e-45	p	1	GAGGGCCATGTTCTGCA:GACGGCCATTTTCCGCA	5633093	173	Unknown	Draft: assembled		SAMN15315367				NA	192	97	126253	403750	strong	Short read	-	No	SRR12072637	NA	Unknown	Human	Unknown		NA	Unknown	Unknown	Unknown	New_added
SRR12072637		Klebsiella pneumoniae	PP3		NA	ST34	52	IS110	IS110_236	218	1107	890	1	218	236	1089	1107	22	15	19	0	192	1160	+	969	6.1e-119	6.1e-119	p	1	TGGTATTGATGTTGCTAAG:TGGCATTGATGATAGTAAG	5633093	173	Unknown	Draft: assembled		SAMN15315367				NA	192	97	126253	403750	strong	Short read	-	No	SRR12072637	NA	Unknown	Human	Unknown		NA	Unknown	Unknown	Unknown	New_added
SRR12072637		Klebsiella pneumoniae	PP3		NA	ST34	58	ISNCY	ISNCY_86	11008	13104	2097	1	11008	11028	13084	13104	22	16	21	0	11415	12755	-	1341	1.6e-147	1.6e-147	c	1	GCGACCCAACCGGTACCATCA:GCGAAGCAACCGGCGCCACCA	5633093	173	Unknown	Draft: assembled		SAMN15315367				NA	192	97	126253	403750	strong	Short read	-	No	SRR12072637	NA	Unknown	Human	Unknown		NA	Unknown	Unknown	Unknown	New_added
SRR12072637		Klebsiella pneumoniae	PP3		NA	ST34	58	IS3	IS3_271	12846	13941	1096	1	12846	12873	13915	13941	26	22	28	1	12904	13977	+	1074	3.1e-19	3.1e-19	p	1	TGTGTAAGTTCACACAGATATTGCAATT:TGTATGGGTCCAC-CACATATTGCAATT	5633093	173	Unknown	Draft: assembled		SAMN15315367				NA	192	97	126253	403750	strong	Short read	-	No	SRR12072637	NA	Unknown	Human	Unknown		NA	Unknown	Unknown	Unknown	New_added
SRR12072637		Klebsiella pneumoniae	PP3		NA	ST34	61	IS1182	IS1182_104	2445	3990	1546	1	2445	2464	3971	3990	36	19	20	0	2500	3819	+	1320	5.3e-139	5.3e-139	c	1	CTAGGAGCCTGCGCGGCAGA:CTAGGAGTCTGCGCGGCAGA	5633093	173	Unknown	Draft: assembled		SAMN15315367				NA	192	97	126253	403750	strong	Short read	-	No	SRR12072637	NA	Unknown	Human	Unknown		NA	Unknown	Unknown	Unknown	New_added
SRR12072637		Klebsiella pneumoniae	PP3		NA	ST34	61	IS21	IS21_203	5031	7298	2268	1	5031	5051	7278	7298	26	17	21	0	4979	7138	-	2160	7.3e-135	7.3e-135	c	1	AGCGGCAAGCCGCTCCCTCTC:AGCGGCAAGACGATCGATCTC	5633093	173	Unknown	Draft: assembled		SAMN15315367				NA	192	97	126253	403750	strong	Short read	-	No	SRR12072637	NA	Unknown	Human	Unknown		NA	Unknown	Unknown	Unknown	New_added
SRR12072637		Klebsiella pneumoniae	PP3		NA	ST34	62	IS110	IS110_208	136	1320	1185	1	136	170	1285	1320	22	25	36	1	271	1296	-	1026	5.7e-156	5.7e-156	c	1	CTCTATCAACAAAGCGCT-CTTTCAGGAGCCTTGAA:CTCATTGAACGGAGCGCTGCTATCATGAACGTTAAA	5633093	173	Unknown	Draft: assembled		SAMN15315367				NA	192	97	126253	403750	strong	Short read	-	No	SRR12072637	NA	Unknown	Human	Unknown		NA	Unknown	Unknown	Unknown	New_added
SRR12072637		Klebsiella pneumoniae	PP3		NA	ST34	62	ISNCY	ISNCY_86	12617	12805	189	1	0	0	0	0	0	0	0	0	12617	12805	-	189	1.2e-12	1.2e-12	p	1	-:-	5633093	173	Unknown	Draft: assembled		SAMN15315367				NA	192	97	126253	403750	strong	Short read	-	No	SRR12072637	NA	Unknown	Human	Unknown		NA	Unknown	Unknown	Unknown	New_added
SRR12072637		Klebsiella pneumoniae	PP3		NA	ST34	65	IS3	IS3_176	118	2395	2278	1	118	136	2377	2395	22	15	19	0	1	2309	-	2309	1.1e-90	1.1e-90	c	1	CCGATAGCATTACGTTTAA:CCCATAGGGTCACGTTTAA	5633093	173	Unknown	Draft: assembled		SAMN15315367				NA	192	97	126253	403750	strong	Short read	-	No	SRR12072637	NA	Unknown	Human	Unknown		NA	Unknown	Unknown	Unknown	New_added
SRR12072637		Klebsiella pneumoniae	PP3		NA	ST34	65	IS1	IS1_316	2756	3527	772	1	2756	2780	3503	3527	30	20	25	0	2813	3604	+	792	3.8e-92	3.8e-92	c	1	TCGGTGATGCTGCCAACTTACTGAT:TCGGTAATGACTCCAATTTACTGAT	5633093	173	Unknown	Draft: assembled		SAMN15315367				NA	192	97	126253	403750	strong	Short read	-	No	SRR12072637	NA	Unknown	Human	Unknown		NA	Unknown	Unknown	Unknown	New_added
SRR12072637		Klebsiella pneumoniae	PP3		NA	ST34	74	IS1	IS1_316	3097	5213	2117	1	3097	3119	5191	5213	22	17	23	0	3520	4727	+	1208	8.6e-96	8.6e-96	c	1	TCGAGAACAACTTTGTCTTCAAC:TCCAGAACCACTTTCACATCGAC	5633093	173	Unknown	Draft: assembled		SAMN15315367				NA	192	97	126253	403750	strong	Short read	-	No	SRR12072637	NA	Unknown	Human	Unknown		NA	Unknown	Unknown	Unknown	New_added
SRR12072637		Klebsiella pneumoniae	PP3		NA	ST34	90	IS6	IS6_292	70	1224	1155	1	70	172	1122	1224	206	103	103	0	224	1272	+	1049	3.6e-100	3.6e-100	c	1	TGTCATTTTCAGAAGACGACTGCACCAGTTGATTGGGCGTAATGGCTGTTGTGCAGCCAGCTCCTGACAGTTCAATATCAGAAGTGATCTGCACCAATCTCGA:TGTCATTTTCAGAAGACGACTGCACCAGTTGATTGGGCGTAATGGCTGTTGTGCAGCCAGCTCCTGACAGTTCAATATCAGAAGTGATCTGCACCAATCTCGA	5633093	173	Unknown	Draft: assembled		SAMN15315367				NA	192	97	126253	403750	strong	Short read	-	No	SRR12072637	NA	Unknown	Human	Unknown		NA	Unknown	Unknown	Unknown	New_added
SRR12072637		Klebsiella pneumoniae	PP3		NA	ST34	91	IS3	IS3_524	3400	3862	463	1	3400	3412	3850	3862	18	11	13	0	3537	3922	+	386	5e-48	5e-48	p	1	CTGGTGTTGTTCG:CTGATGTTTTTCG	5633093	173	Unknown	Draft: assembled		SAMN15315367				NA	192	97	126253	403750	strong	Short read	-	No	SRR12072637	NA	Unknown	Human	Unknown		NA	Unknown	Unknown	Unknown	New_added
SRR12072637		Klebsiella pneumoniae	PP3		NA	ST34	96	IS3	IS3_61	65	1624	1560	1	65	96	1594	1624	22	23	32	1	1	1419	+	1419	1.9e-130	1.9e-130	c	1	TTTGAACAGCGCCTCGAAGTGGTTATGCACTA:TTTGATAAGTGCCT-TAAGTTGCTCTGCGCTA	5633093	173	Unknown	Draft: assembled		SAMN15315367				NA	192	97	126253	403750	strong	Short read	-	No	SRR12072637	NA	Unknown	Human	Unknown		NA	Unknown	Unknown	Unknown	New_added
SRR12056270		Klebsiella pneumoniae	PP3		NA	ST34	100	IS5	IS5_112	4	695	692	1	4	12	687	695	14	8	9	0	35	799	-	765	5.6e-125	5.6e-125	p	1	TTTCCACCA:TTTCCGCCA	5786593	580	Unknown	Draft: assembled		SAMN15325938				NA	580	219	266102	562081	strong	Short read	-	Remove - too many dead ends	SRR12056270	NA	Unknown	Human	Unknown		NA	Unknown	Unknown	Unknown	New_added
SRR12056270		Klebsiella pneumoniae	PP3		NA	ST34	101	IS3	IS3_271	27	651	625	1	27	39	639	651	18	11	13	0	1	767	-	767	3.5e-53	3.5e-53	p	1	TGCGTTACGCTTA:TGAGTTGCGCTTA	5786593	580	Unknown	Draft: assembled		SAMN15325938				NA	580	219	266102	562081	strong	Short read	-	Remove - too many dead ends	SRR12056270	NA	Unknown	Human	Unknown		NA	Unknown	Unknown	Unknown	New_added
SRR12056270		Klebsiella pneumoniae	PP3		NA	ST34	11	IS21	IS21_259	197601	200357	2757	1	197601	197623	200335	200357	22	17	23	0	197738	200258	-	2521	1e-12	1e-12	p	1	CTTTGGGCCAGGGCGTTATCGGC:CTTTTGTGCAGGGGCTTTTCGGC	5786593	580	Unknown	Draft: assembled		SAMN15325938				NA	580	219	266102	562081	strong	Short read	-	Remove - too many dead ends	SRR12056270	NA	Unknown	Human	Unknown		NA	Unknown	Unknown	Unknown	New_added
SRR12056270		Klebsiella pneumoniae	PP3		NA	ST34	114	IS1	IS1_316	190	595	406	1	190	218	568	595	16	20	29	1	71	640	-	570	4.9e-95	4.9e-95	p	1	TATGCCGCTCAATGCGCTGCGTATATCGC:TATGGCCATGAATG-GCGTCGGATGTCGC	5786593	580	Unknown	Draft: assembled		SAMN15325938				NA	580	219	266102	562081	strong	Short read	-	Remove - too many dead ends	SRR12056270	NA	Unknown	Human	Unknown		NA	Unknown	Unknown	Unknown	New_added
SRR12056270		Klebsiella pneumoniae	PP3		NA	ST34	12	IS110	IS110_208	107483	109045	1563	1	107483	107498	109030	109045	24	14	16	0	107915	108919	+	1005	1.2e-140	1.2e-140	c	1	ATATACGCCGTCAATG:ATATACGGCTTCAATG	5786593	580	Unknown	Draft: assembled		SAMN15325938				NA	580	219	266102	562081	strong	Short read	-	Remove - too many dead ends	SRR12056270	NA	Unknown	Human	Unknown		NA	Unknown	Unknown	Unknown	New_added
SRR12056270		Klebsiella pneumoniae	PP3		NA	ST34	127	IS110	IS110_208	96	507	412	1	96	119	484	507	16	16	24	0	1	541	-	541	2.7e-44	2.7e-44	p	1	ATTCTGGCCAGCTTGTTTGCCAGA:ATTATCACTATCTTGTTGAGCAGA	5786593	580	Unknown	Draft: assembled		SAMN15325938				NA	580	219	266102	562081	strong	Short read	-	Remove - too many dead ends	SRR12056270	NA	Unknown	Human	Unknown		NA	Unknown	Unknown	Unknown	New_added
SRR12056270		Klebsiella pneumoniae	PP3		NA	ST34	138	IS1	IS1_316	136	370	235	1	136	149	357	370	16	11	14	0	1	460	-	460	5.1e-78	5.1e-78	p	1	CCACGTCAAAAACT:CCATTTAAAAAACT	5786593	580	Unknown	Draft: assembled		SAMN15325938				NA	580	219	266102	562081	strong	Short read	-	Remove - too many dead ends	SRR12056270	NA	Unknown	Human	Unknown		NA	Unknown	Unknown	Unknown	New_added
SRR12056270		Klebsiella pneumoniae	PP3		NA	ST34	143	IS110	IS110_208	105	352	248	1	105	122	335	352	16	13	18	0	1	442	-	442	7.7e-62	7.7e-62	p	1	TGGTTGTTTTTACCTTAT:TGGTGGCTCTCACTTTAT	5786593	580	Unknown	Draft: assembled		SAMN15325938				NA	580	219	266102	562081	strong	Short read	-	Remove - too many dead ends	SRR12056270	NA	Unknown	Human	Unknown		NA	Unknown	Unknown	Unknown	New_added
SRR12056270		Klebsiella pneumoniae	PP3		NA	ST34	144	IS110	IS110_208	105	352	248	1	105	122	335	352	16	13	18	0	1	442	-	442	3.6e-62	3.6e-62	p	1	TGGTTGTTTTTACCTTAT:TGGCGGTTCTCACTTTAT	5786593	580	Unknown	Draft: assembled		SAMN15325938				NA	580	219	266102	562081	strong	Short read	-	Remove - too many dead ends	SRR12056270	NA	Unknown	Human	Unknown		NA	Unknown	Unknown	Unknown	New_added
SRR12056270		Klebsiella pneumoniae	PP3		NA	ST34	15	IS3	IS3_204	107771	108423	653	1	107771	107783	108411	108423	18	11	13	0	107786	108433	+	648	2.2e-58	2.2e-58	p	1	CATGAGGACATCC:CATGACGAAATCC	5786593	580	Unknown	Draft: assembled		SAMN15325938				NA	580	219	266102	562081	strong	Short read	-	Remove - too many dead ends	SRR12056270	NA	Unknown	Human	Unknown		NA	Unknown	Unknown	Unknown	New_added
SRR12056270		Klebsiella pneumoniae	PP3		NA	ST34	165	IS3	IS3_422	68	336	269	1	68	74	330	336	14	7	7	0	1	357	+	357	2.3e-31	2.3e-31	p	1	CTGCTTC:CTGCTTC	5786593	580	Unknown	Draft: assembled		SAMN15325938				NA	580	219	266102	562081	strong	Short read	-	Remove - too many dead ends	SRR12056270	NA	Unknown	Human	Unknown		NA	Unknown	Unknown	Unknown	New_added
SRR12056270		Klebsiella pneumoniae	PP3		NA	ST34	169	IS1	IS1_316	26	281	256	1	26	33	274	281	16	8	8	0	1	329	+	329	1.7e-60	1.7e-60	p	1	TGCGCTGA:TGCGCTGA	5786593	580	Unknown	Draft: assembled		SAMN15325938				NA	580	219	266102	562081	strong	Short read	-	Remove - too many dead ends	SRR12056270	NA	Unknown	Human	Unknown		NA	Unknown	Unknown	Unknown	New_added
SRR12056270		Klebsiella pneumoniae	PP3		NA	ST34	176	IS3	IS3_461	73	297	225	1	0	0	0	0	0	0	0	0	73	297	+	225	8.9e-42	8.9e-42	p	1	-:-	5786593	580	Unknown	Draft: assembled		SAMN15325938				NA	580	219	266102	562081	strong	Short read	-	Remove - too many dead ends	SRR12056270	NA	Unknown	Human	Unknown		NA	Unknown	Unknown	Unknown	New_added
SRR12056270		Klebsiella pneumoniae	PP3		NA	ST34	177	IS3	IS3_472	69	294	226	1	0	0	0	0	0	0	0	0	69	294	-	226	1.5e-23	1.5e-23	p	1	-:-	5786593	580	Unknown	Draft: assembled		SAMN15325938				NA	580	219	266102	562081	strong	Short read	-	Remove - too many dead ends	SRR12056270	NA	Unknown	Human	Unknown		NA	Unknown	Unknown	Unknown	New_added
SRR12056270		Klebsiella pneumoniae	PP3		NA	ST34	18	ISNCY	ISNCY_229	58630	59943	1314	1	58630	58673	59900	59943	32	30	44	0	58558	59466	-	909	4.6e-137	4.6e-137	c	1	GCGACTGCGCATCGCTTCGGCAACCTGCACCAGAGCCTGGTGTT:GCGAAGGCGCAGACGCGCGGCAAACTGTTCCAGCGCGCGGTGTT	5786593	580	Unknown	Draft: assembled		SAMN15325938				NA	580	219	266102	562081	strong	Short read	-	Remove - too many dead ends	SRR12056270	NA	Unknown	Human	Unknown		NA	Unknown	Unknown	Unknown	New_added
SRR12056270		Klebsiella pneumoniae	PP3		NA	ST34	180	IS5	IS5_112	1	284	284	1	0	0	0	0	0	0	0	0	1	284	+	284	4.7e-32	4.7e-32	p	1	-:-	5786593	580	Unknown	Draft: assembled		SAMN15325938				NA	580	219	266102	562081	strong	Short read	-	Remove - too many dead ends	SRR12056270	NA	Unknown	Human	Unknown		NA	Unknown	Unknown	Unknown	New_added
SRR12056270		Klebsiella pneumoniae	PP3		NA	ST34	184	IS3	IS3_271	1	270	270	1	0	0	0	0	0	0	0	0	1	270	+	270	3.1e-11	3.1e-11	p	1	-:-	5786593	580	Unknown	Draft: assembled		SAMN15325938				NA	580	219	266102	562081	strong	Short read	-	Remove - too many dead ends	SRR12056270	NA	Unknown	Human	Unknown		NA	Unknown	Unknown	Unknown	New_added
SRR12056270		Klebsiella pneumoniae	PP3		NA	ST34	2	ISNCY	ISNCY_229	78211	79306	1096	1	78211	78242	79273	79306	24	26	34	2	78425	79387	+	963	4.5e-134	4.5e-134	c	1	CATTGCCCGGGAAAAAC-C-CCGCGGTCGGCGGC:CATCGCCCGGGCGATACGCTCCGCGGTCTGCTGC	5786593	580	Unknown	Draft: assembled		SAMN15325938				NA	580	219	266102	562081	strong	Short read	-	Remove - too many dead ends	SRR12056270	NA	Unknown	Human	Unknown		NA	Unknown	Unknown	Unknown	New_added
SRR12056270		Klebsiella pneumoniae	PP3		NA	ST34	20	IS21	IS21_35	5449	7816	2368	1	5449	5461	7804	7816	22	12	13	0	5798	7339	-	1542	5.9e-266	5.9e-266	p	1	TTTCCACAGCCAC:TTTCCATAGCCAC	5786593	580	Unknown	Draft: assembled		SAMN15325938				NA	580	219	266102	562081	strong	Short read	-	Remove - too many dead ends	SRR12056270	NA	Unknown	Human	Unknown		NA	Unknown	Unknown	Unknown	New_added
SRR12056270		Klebsiella pneumoniae	PP3		NA	ST34	216	IS3	IS3_251	48	205	158	1	0	0	0	0	0	0	0	0	48	205	+	158	7.6e-24	7.6e-24	p	1	-:-	5786593	580	Unknown	Draft: assembled		SAMN15325938				NA	580	219	266102	562081	strong	Short read	-	Remove - too many dead ends	SRR12056270	NA	Unknown	Human	Unknown		NA	Unknown	Unknown	Unknown	New_added
SRR12056270		Klebsiella pneumoniae	PP3		NA	ST34	22	ISNCY	ISNCY_229	32605	33493	889	1	32605	32619	33479	33493	22	13	15	0	32629	33582	+	954	2.2e-161	2.2e-161	c	1	GGTCAATTTTCAGAG:GGGCAATTTTAAGAG	5786593	580	Unknown	Draft: assembled		SAMN15325938				NA	580	219	266102	562081	strong	Short read	-	Remove - too many dead ends	SRR12056270	NA	Unknown	Human	Unknown		NA	Unknown	Unknown	Unknown	New_added
SRR12056270		Klebsiella pneumoniae	PP3		NA	ST34	22	IS110	IS110_219	36912	38310	1399	1	36912	36926	38296	38310	26	14	15	0	37277	38272	+	996	9.6e-59	9.6e-59	c	1	AGCGTGCGTTATTTT:AGCGAGCGTTATTTT	5786593	580	Unknown	Draft: assembled		SAMN15325938				NA	580	219	266102	562081	strong	Short read	-	Remove - too many dead ends	SRR12056270	NA	Unknown	Human	Unknown		NA	Unknown	Unknown	Unknown	New_added
SRR12056270		Klebsiella pneumoniae	PP3		NA	ST34	226	IS3	IS3_176	1	186	186	1	0	0	0	0	0	0	0	0	1	186	-	186	9.5e-14	9.5e-14	p	1	-:-	5786593	580	Unknown	Draft: assembled		SAMN15325938				NA	580	219	266102	562081	strong	Short read	-	Remove - too many dead ends	SRR12056270	NA	Unknown	Human	Unknown		NA	Unknown	Unknown	Unknown	New_added
SRR12056270		Klebsiella pneumoniae	PP3		NA	ST34	23	IS3	IS3_61	54056	55666	1611	1	54056	54078	55644	55666	34	20	23	0	54082	55626	-	1545	1.7e-243	1.7e-243	c	1	GGGGTGCGGACGATTTCTTGGAC:GGGGTGCGGACAAAATCTTGGAC	5786593	580	Unknown	Draft: assembled		SAMN15325938				NA	580	219	266102	562081	strong	Short read	-	Remove - too many dead ends	SRR12056270	NA	Unknown	Human	Unknown		NA	Unknown	Unknown	Unknown	New_added
SRR12056270		Klebsiella pneumoniae	PP3		NA	ST34	23	IS21	IS21_38	55680	58083	2404	1	55680	55703	58060	58083	36	21	24	0	55758	58044	+	2287	1.5e-244	1.5e-244	c	1	GATTTGCGTCGAAATTTGACCCAC:GATTTGCATTGAATTTTGACCCAC	5786593	580	Unknown	Draft: assembled		SAMN15325938				NA	580	219	266102	562081	strong	Short read	-	Remove - too many dead ends	SRR12056270	NA	Unknown	Human	Unknown		NA	Unknown	Unknown	Unknown	New_added
SRR12056270		Klebsiella pneumoniae	PP3		NA	ST34	235	IS5	IS5_222	1	174	174	1	0	0	0	0	0	0	0	0	1	174	+	174	1.1e-27	1.1e-27	p	1	-:-	5786593	580	Unknown	Draft: assembled		SAMN15325938				NA	580	219	266102	562081	strong	Short read	-	Remove - too many dead ends	SRR12056270	NA	Unknown	Human	Unknown		NA	Unknown	Unknown	Unknown	New_added
SRR12056270		Klebsiella pneumoniae	PP3		NA	ST34	242	IS3	IS3_176	1	170	170	1	0	0	0	0	0	0	0	0	1	170	-	170	2.9e-11	2.9e-11	p	1	-:-	5786593	580	Unknown	Draft: assembled		SAMN15325938				NA	580	219	266102	562081	strong	Short read	-	Remove - too many dead ends	SRR12056270	NA	Unknown	Human	Unknown		NA	Unknown	Unknown	Unknown	New_added
SRR12056270		Klebsiella pneumoniae	PP3		NA	ST34	243	IS3	IS3_251	1	167	167	1	0	0	0	0	0	0	0	0	1	167	-	167	3.2e-29	3.2e-29	p	1	-:-	5786593	580	Unknown	Draft: assembled		SAMN15325938				NA	580	219	266102	562081	strong	Short read	-	Remove - too many dead ends	SRR12056270	NA	Unknown	Human	Unknown		NA	Unknown	Unknown	Unknown	New_added
SRR12056270		Klebsiella pneumoniae	PP3		NA	ST34	25	ISNCY	ISNCY_86	229	1015	787	1	229	237	1007	1015	18	9	9	0	103	968	+	866	3.8e-80	3.8e-80	p	1	CATTGCAGC:CATTGCAGC	5786593	580	Unknown	Draft: assembled		SAMN15325938				NA	580	219	266102	562081	strong	Short read	-	Remove - too many dead ends	SRR12056270	NA	Unknown	Human	Unknown		NA	Unknown	Unknown	Unknown	New_added
SRR12056270		Klebsiella pneumoniae	PP3		NA	ST34	26	IS21	IS21_259	16943	21247	4305	1	16943	16957	21233	21247	22	13	15	0	16814	21364	-	4551	6.8e-15	6.8e-15	p	1	GCATCCATGCTCGGT:GCAAACATGCTCGGT	5786593	580	Unknown	Draft: assembled		SAMN15325938				NA	580	219	266102	562081	strong	Short read	-	Remove - too many dead ends	SRR12056270	NA	Unknown	Human	Unknown		NA	Unknown	Unknown	Unknown	New_added
SRR12056270		Klebsiella pneumoniae	PP3		NA	ST34	27	IS3	IS3_255	36530	37843	1314	1	36530	36562	37811	37843	38	26	33	0	36490	37761	-	1272	6e-175	6e-175	c	1	CCCCTATATTTCCAGACACCTGTTATCACTTAA:CCCCTGAATCTCCAGACAACCAATATCACTTAA	5786593	580	Unknown	Draft: assembled		SAMN15325938				NA	580	219	266102	562081	strong	Short read	-	Remove - too many dead ends	SRR12056270	NA	Unknown	Human	Unknown		NA	Unknown	Unknown	Unknown	New_added
SRR12056270		Klebsiella pneumoniae	PP3		NA	ST34	3	IS3	IS3_168	49702	50960	1259	1	49702	49740	50922	50960	28	30	40	2	49768	50930	+	1163	9e-115	9e-115	c	1	TGATCTTACCC-AGCAATAGTGGACACGCGACTAAGTGAG:TGATCCTACCCGCGTAATA-TGGACACAACCCTAAGCGAG	5786593	580	Unknown	Draft: assembled		SAMN15325938				NA	580	219	266102	562081	strong	Short read	-	Remove - too many dead ends	SRR12056270	NA	Unknown	Human	Unknown		NA	Unknown	Unknown	Unknown	New_added
SRR12056270		Klebsiella pneumoniae	PP3		NA	ST34	3	IS3	IS3_271	474542	475637	1096	1	474542	474569	475611	475637	26	22	28	1	474600	475658	+	1059	4.2e-19	4.2e-19	p	1	TGTGTAAGTTCACACAGATATTGCAATT:TGTATGGGTCCAC-CACATATTGCAATT	5786593	580	Unknown	Draft: assembled		SAMN15325938				NA	580	219	266102	562081	strong	Short read	-	Remove - too many dead ends	SRR12056270	NA	Unknown	Human	Unknown		NA	Unknown	Unknown	Unknown	New_added
SRR12056270		Klebsiella pneumoniae	PP3		NA	ST34	30	IS3	IS3_176	13089	17867	4779	1	13089	13109	17847	17867	26	17	21	0	13273	17579	-	4307	3.9e-110	3.9e-110	c	1	TAGAAAATAAATCTGAATAAT:TAAAAAATACAGATGAATAAT	5786593	580	Unknown	Draft: assembled		SAMN15325938				NA	580	219	266102	562081	strong	Short read	-	Remove - too many dead ends	SRR12056270	NA	Unknown	Human	Unknown		NA	Unknown	Unknown	Unknown	New_added
SRR12056270		Klebsiella pneumoniae	PP3		NA	ST34	30	IS66	IS66_46	20607	21688	1082	1	20607	20634	21661	21688	20	19	28	0	20862	21255	-	394	7.3e-30	7.3e-30	p	1	TTCAGACGCCGACCGCCTCCTTGTGCAG:TTCAGCTGCCAGGCGCTTCCATATCCAG	5786593	580	Unknown	Draft: assembled		SAMN15325938				NA	580	219	266102	562081	strong	Short read	-	Remove - too many dead ends	SRR12056270	NA	Unknown	Human	Unknown		NA	Unknown	Unknown	Unknown	New_added
SRR12056270		Klebsiella pneumoniae	PP3		NA	ST34	30	IS3	IS3_176	31800	32046	247	1	0	0	0	0	0	0	0	0	31800	32046	-	247	3.2e-17	3.2e-17	p	1	-:-	5786593	580	Unknown	Draft: assembled		SAMN15325938				NA	580	219	266102	562081	strong	Short read	-	Remove - too many dead ends	SRR12056270	NA	Unknown	Human	Unknown		NA	Unknown	Unknown	Unknown	New_added
SRR12056270		Klebsiella pneumoniae	PP3		NA	ST34	31	IS3	IS3_204	56	951	896	1	56	77	930	951	24	17	22	0	1	648	-	648	6.1e-58	6.1e-58	c	1	GAGCAGCGGCAGACGTTCTGTT:GAGCAGGGGGATTCGTTCTATT	5786593	580	Unknown	Draft: assembled		SAMN15325938				NA	580	219	266102	562081	strong	Short read	-	Remove - too many dead ends	SRR12056270	NA	Unknown	Human	Unknown		NA	Unknown	Unknown	Unknown	New_added
SRR12056270		Klebsiella pneumoniae	PP3		NA	ST34	31	ISL3	ISL3_158	6805	8137	1333	1	6805	6835	8107	8137	30	23	31	0	6842	7802	-	961	1.5e-161	1.5e-161	c	1	TATATAGATGGGTCTTCCCCGATCATGGTGG:TATTTATATGGGGCTTCCCTTGTTGTGGTGG	5786593	580	Unknown	Draft: assembled		SAMN15325938				NA	580	219	266102	562081	strong	Short read	-	Remove - too many dead ends	SRR12056270	NA	Unknown	Human	Unknown		NA	Unknown	Unknown	Unknown	New_added
SRR12056270		Klebsiella pneumoniae	PP3		NA	ST34	31	IS3	IS3_255	8738	10054	1317	1	8738	8774	10018	10054	26	25	37	0	8771	10000	-	1230	1.6e-146	1.6e-146	c	1	CCCTCCATCTCCGGACAGCTTTTGTATCTTAAGTTAA:CCCTGAAACACCAGACAGTAGCTGTATCTCCAGATAA	5786593	580	Unknown	Draft: assembled		SAMN15325938				NA	580	219	266102	562081	strong	Short read	-	Remove - too many dead ends	SRR12056270	NA	Unknown	Human	Unknown		NA	Unknown	Unknown	Unknown	New_added
SRR12056270		Klebsiella pneumoniae	PP3		NA	ST34	31	IS3	IS3_271	16533	19967	3435	1	16533	16544	19956	19967	24	12	12	0	17033	19977	+	2945	1.9e-28	1.9e-28	p	1	GTCTTCCAGCGC:GTCTTCCAGCGC	5786593	580	Unknown	Draft: assembled		SAMN15325938				NA	580	219	266102	562081	strong	Short read	-	Remove - too many dead ends	SRR12056270	NA	Unknown	Human	Unknown		NA	Unknown	Unknown	Unknown	New_added
SRR12056270		Klebsiella pneumoniae	PP3		NA	ST34	31	IS110	IS110_153	19830	21614	1785	1	19830	19850	21594	21614	22	16	21	0	20214	21631	-	1418	6e-60	6e-60	c	1	GAATATGTAGCCAGCATGATG:GAATATTGAGCGAGAATCATG	5786593	580	Unknown	Draft: assembled		SAMN15325938				NA	580	219	266102	562081	strong	Short read	-	Remove - too many dead ends	SRR12056270	NA	Unknown	Human	Unknown		NA	Unknown	Unknown	Unknown	New_added
SRR12056270		Klebsiella pneumoniae	PP3		NA	ST34	31	IS1	IS1_316	23913	24701	789	1	23913	23936	24678	24701	44	23	24	0	24299	24672	+	374	1e-40	1e-40	p	1	GGGTCAAGTATTCAATCTGGTGAT:GGGTCATGTATTCAATCTGGTGAT	5786593	580	Unknown	Draft: assembled		SAMN15325938				NA	580	219	266102	562081	strong	Short read	-	Remove - too many dead ends	SRR12056270	NA	Unknown	Human	Unknown		NA	Unknown	Unknown	Unknown	New_added
SRR12056270		Klebsiella pneumoniae	PP3		NA	ST34	31	IS3	IS3_472	27826	28104	279	1	0	0	0	0	0	0	0	0	27826	28104	+	279	3.6e-33	3.6e-33	p	1	-:-	5786593	580	Unknown	Draft: assembled		SAMN15325938				NA	580	219	266102	562081	strong	Short read	-	Remove - too many dead ends	SRR12056270	NA	Unknown	Human	Unknown		NA	Unknown	Unknown	Unknown	New_added
SRR12056270		Klebsiella pneumoniae	PP3		NA	ST34	324	IS5	IS5_222	1	101	101	1	0	0	0	0	0	0	0	0	1	101	-	101	1.8e-12	1.8e-12	p	1	-:-	5786593	580	Unknown	Draft: assembled		SAMN15325938				NA	580	219	266102	562081	strong	Short read	-	Remove - too many dead ends	SRR12056270	NA	Unknown	Human	Unknown		NA	Unknown	Unknown	Unknown	New_added
SRR12056270		Klebsiella pneumoniae	PP3		NA	ST34	37	IS5	IS5_112	14974	15853	880	1	14974	14984	15843	15853	18	10	11	0	14913	15939	-	1027	9e-160	9e-160	p	1	AGGGCAAACAG:AGGGCAAGCAG	5786593	580	Unknown	Draft: assembled		SAMN15325938				NA	580	219	266102	562081	strong	Short read	-	Remove - too many dead ends	SRR12056270	NA	Unknown	Human	Unknown		NA	Unknown	Unknown	Unknown	New_added
SRR12056270		Klebsiella pneumoniae	PP3		NA	ST34	38	ISNCY	ISNCY_86	11203	12720	1518	1	11203	11219	12704	12720	30	16	17	0	11235	12710	-	1476	2.4e-233	2.4e-233	c	1	CTAAATTGAAATGTCCG:CTAAATTGAGATGTCCG	5786593	580	Unknown	Draft: assembled		SAMN15325938				NA	580	219	266102	562081	strong	Short read	-	Remove - too many dead ends	SRR12056270	NA	Unknown	Human	Unknown		NA	Unknown	Unknown	Unknown	New_added
SRR12056270		Klebsiella pneumoniae	PP3		NA	ST34	38	ISNCY	ISNCY_86	12770	13104	335	1	12770	12788	13086	13104	26	16	19	0	12821	13216	-	396	7.6e-29	7.6e-29	p	1	AGCTGACCTGACGTCAGTG:AGCTCACCCGTCGTCAGTG	5786593	580	Unknown	Draft: assembled		SAMN15325938				NA	580	219	266102	562081	strong	Short read	-	Remove - too many dead ends	SRR12056270	NA	Unknown	Human	Unknown		NA	Unknown	Unknown	Unknown	New_added
SRR12056270		Klebsiella pneumoniae	PP3		NA	ST34	38	ISNCY	ISNCY_86	13185	14717	1533	1	13185	13213	14690	14717	24	22	29	1	13265	14719	-	1455	1.8e-192	1.8e-192	c	1	AGTGTCAGGAGCACTGGTTTGTTGTCGTC:AGTGTCAGCA-CAAAGCGTTATTGTCGTC	5786593	580	Unknown	Draft: assembled		SAMN15325938				NA	580	219	266102	562081	strong	Short read	-	Remove - too many dead ends	SRR12056270	NA	Unknown	Human	Unknown		NA	Unknown	Unknown	Unknown	New_added
SRR12056270		Klebsiella pneumoniae	PP3		NA	ST34	4	ISNCY	ISNCY_229	214703	216129	1427	1	214703	214752	216080	216129	26	35	51	2	215119	216084	+	966	3.4e-127	3.4e-127	c	1	CGCGTCGCCAACGTTGAGCCGCTG-GCAGCGCCGTCGCCTGCAGCATCAGG:CGCGTCCTGATCGAAGAGGGGCGGCGCAAAGCCG-CCCCTGCTGTATCAGG	5786593	580	Unknown	Draft: assembled		SAMN15325938				NA	580	219	266102	562081	strong	Short read	-	Remove - too many dead ends	SRR12056270	NA	Unknown	Human	Unknown		NA	Unknown	Unknown	Unknown	New_added
SRR12056270		Klebsiella pneumoniae	PP3		NA	ST34	42	new	new_343	422	1746	1325	1	422	459	1709	1746	68	36	38	0	641	1658	-	1018	1e-80	1e-80	c	1	GGGGTCGCTTCAGAATTCGGAATTTAAAGTACGTTAAG:GGGGGCGCTTCAGAATTCGGAATTTAAAGTACGGTAAG	5786593	580	Unknown	Draft: assembled		SAMN15325938				NA	580	219	266102	562081	strong	Short read	-	Remove - too many dead ends	SRR12056270	NA	Unknown	Human	Unknown		NA	Unknown	Unknown	Unknown	New_added
SRR12056270		Klebsiella pneumoniae	PP3		NA	ST34	42	IS30	IS30_173	1720	3367	1648	2	0	0	0	0	0	0	0	0	1720	3260	-	1541	9.7e-106	9.7e-106	p	2	-:-	5786593	580	Unknown	Draft: assembled		SAMN15325938				NA	580	219	266102	562081	strong	Short read	-	Remove - too many dead ends	SRR12056270	NA	Unknown	Human	Unknown		NA	Unknown	Unknown	Unknown	New_added
SRR12056270		Klebsiella pneumoniae	PP3		NA	ST34	42	IS30	IS30_173	6350	8635	2286	2	0	0	0	0	0	0	0	0	0	0		1	9.7e-106	-1	p	2	-:-	5786593	580	Unknown	Draft: assembled		SAMN15325938				NA	580	219	266102	562081	strong	Short read	-	Remove - too many dead ends	SRR12056270	NA	Unknown	Human	Unknown		NA	Unknown	Unknown	Unknown	New_added
SRR12056270		Klebsiella pneumoniae	PP3		NA	ST34	44	IS110	IS110_208	1	163	163	1	0	0	0	0	0	0	0	0	1	163	+	163	2e-14	2e-14	p	1	-:-	5786593	580	Unknown	Draft: assembled		SAMN15325938				NA	580	219	266102	562081	strong	Short read	-	Remove - too many dead ends	SRR12056270	NA	Unknown	Human	Unknown		NA	Unknown	Unknown	Unknown	New_added
SRR12056270		Klebsiella pneumoniae	PP3		NA	ST34	44	IS6	IS6_292	5914	7374	1461	1	5914	5931	7357	7374	20	14	18	0	6248	6964	+	717	1e-97	1e-97	c	1	CGGGCAAAGTTGCGATCC:CGGGTGAAGTCACGATCC	5786593	580	Unknown	Draft: assembled		SAMN15325938				NA	580	219	266102	562081	strong	Short read	-	Remove - too many dead ends	SRR12056270	NA	Unknown	Human	Unknown		NA	Unknown	Unknown	Unknown	New_added
SRR12056270		Klebsiella pneumoniae	PP3		NA	ST34	45	IS110	IS110_532|IS110||protein:plasmid:121473	5031	5466	436	1	5031	5053	5444	5466	22	17	23	0	4976	5510	+	535	5.1e-30	5.1e-30	p	1	GTAACGGCAAAAGCACTGCCGGA:GTATCGCCACAGTAACTGCCGGA	5786593	580	Unknown	Draft: assembled		SAMN15325938				NA	580	219	266102	562081	strong	Short read	-	Remove - too many dead ends	SRR12056270	NA	Unknown	Human	Unknown		NA	Unknown	Unknown	Unknown	New_added
SRR12056270		Klebsiella pneumoniae	PP3		NA	ST34	45	IS3	IS3_251	5518	5724	207	1	0	0	0	0	0	0	0	0	5518	5724	+	207	7.1e-30	7.1e-30	p	1	-:-	5786593	580	Unknown	Draft: assembled		SAMN15325938				NA	580	219	266102	562081	strong	Short read	-	Remove - too many dead ends	SRR12056270	NA	Unknown	Human	Unknown		NA	Unknown	Unknown	Unknown	New_added
SRR12056270		Klebsiella pneumoniae	PP3		NA	ST34	46	IS3	IS3_61	4959	6845	1887	1	4959	4981	6824	6845	20	18	23	1	5159	6528	+	1370	2.1e-129	2.1e-129	p	1	AGCAGCATAAAGCGTGGATATAC:AGCAGCAGGACGAGTGG-TATAC	5786593	580	Unknown	Draft: assembled		SAMN15325938				NA	580	219	266102	562081	strong	Short read	-	Remove - too many dead ends	SRR12056270	NA	Unknown	Human	Unknown		NA	Unknown	Unknown	Unknown	New_added
SRR12056270		Klebsiella pneumoniae	PP3		NA	ST34	47	IS1	IS1_316	5910	6675	766	1	5910	5932	6653	6675	30	19	23	0	5925	6620	-	696	2.1e-84	2.1e-84	c	1	GGTAATGACTCCAACTTATTGAT:GGTAATGGTGCCAACTTACTGAT	5786593	580	Unknown	Draft: assembled		SAMN15325938				NA	580	219	266102	562081	strong	Short read	-	Remove - too many dead ends	SRR12056270	NA	Unknown	Human	Unknown		NA	Unknown	Unknown	Unknown	New_added
SRR12056270		Klebsiella pneumoniae	PP3		NA	ST34	47	ISNCY	ISNCY_86	6680	7364	685	1	6680	6701	7344	7364	22	18	22	1	6662	7031	+	370	2.8e-46	2.8e-46	p	1	TGCTATTGGCAAATACATCGAC:TGCTATT-TCTAAAACATCGAC	5786593	580	Unknown	Draft: assembled		SAMN15325938				NA	580	219	266102	562081	strong	Short read	-	Remove - too many dead ends	SRR12056270	NA	Unknown	Human	Unknown		NA	Unknown	Unknown	Unknown	New_added
SRR12056270		Klebsiella pneumoniae	PP3		NA	ST34	54	IS256	IS256_47	403	1254	852	1	403	416	1241	1254	20	12	14	0	297	873	+	577	7.2e-55	7.2e-55	p	1	TTCTGGCGCTGAAT:TTCTGGCGCGTAAT	5786593	580	Unknown	Draft: assembled		SAMN15325938				NA	580	219	266102	562081	strong	Short read	-	Remove - too many dead ends	SRR12056270	NA	Unknown	Human	Unknown		NA	Unknown	Unknown	Unknown	New_added
SRR12056270		Klebsiella pneumoniae	PP3		NA	ST34	6	IS3	IS3_204	274223	275429	1207	1	274223	274264	275389	275429	30	30	42	1	274302	275413	+	1112	6e-126	6e-126	c	1	TGTAAGTATCCCGCATAATCGTGCCATTCATATTTAGAGATC:TGTAAATAGACC-CGTTTTAGTTCCATGCATTTTTTGAGATC	5786593	580	Unknown	Draft: assembled		SAMN15325938				NA	580	219	266102	562081	strong	Short read	-	Remove - too many dead ends	SRR12056270	NA	Unknown	Human	Unknown		NA	Unknown	Unknown	Unknown	New_added
SRR12056270		Klebsiella pneumoniae	PP3		NA	ST34	60	ISNCY	ISNCY_229	3082	4077	996	1	3082	3098	4061	4077	18	13	17	0	3123	4162	-	1040	6.1e-159	6.1e-159	c	1	TGCCTCATCCGGGCAGT:TGCGACATTCAGGCAGT	5786593	580	Unknown	Draft: assembled		SAMN15325938				NA	580	219	266102	562081	strong	Short read	-	Remove - too many dead ends	SRR12056270	NA	Unknown	Human	Unknown		NA	Unknown	Unknown	Unknown	New_added
SRR12056270		Klebsiella pneumoniae	PP3		NA	ST34	61	ISNCY	ISNCY_86	1377	4056	2680	1	1377	1399	4034	4056	18	16	23	0	1765	3976	-	2212	5.3e-195	5.3e-195	c	1	TAGGATTGCCAAAATTTATTCAG:TAGTAATGTCACTTTTTATCCAG	5786593	580	Unknown	Draft: assembled		SAMN15325938				NA	580	219	266102	562081	strong	Short read	-	Remove - too many dead ends	SRR12056270	NA	Unknown	Human	Unknown		NA	Unknown	Unknown	Unknown	New_added
SRR12056270		Klebsiella pneumoniae	PP3		NA	ST34	7	IS21	IS21_259	197041	198341	1301	1	197041	197076	198306	198341	24	24	36	0	197371	198108	+	738	2.4e-15	2.4e-15	p	1	GCAGTTTTTCGAGGAGCCCGCCGCGGCGCCGGTTGC:GCTGGTTAGCGAGGAGACGGACATGCCGCCGCTGGC	5786593	580	Unknown	Draft: assembled		SAMN15325938				NA	580	219	266102	562081	strong	Short read	-	Remove - too many dead ends	SRR12056270	NA	Unknown	Human	Unknown		NA	Unknown	Unknown	Unknown	New_added
SRR12056270		Klebsiella pneumoniae	PP3		NA	ST34	7	ISNCY	ISNCY_229	201131	202377	1247	1	201131	201160	202348	202377	24	21	30	0	201268	202324	-	1057	2.9e-138	2.9e-138	c	1	ACGAGGGCAATATCCTCGGCCACTCCCCGC:ACGACCTCAATATCCGCCGTTACTACCGGC	5786593	580	Unknown	Draft: assembled		SAMN15325938				NA	580	219	266102	562081	strong	Short read	-	Remove - too many dead ends	SRR12056270	NA	Unknown	Human	Unknown		NA	Unknown	Unknown	Unknown	New_added
SRR12056270		Klebsiella pneumoniae	PP3		NA	ST34	7	ISNCY	ISNCY_229	244471	245299	829	1	244471	244491	245279	245299	30	18	21	0	244467	245405	-	939	9.8e-143	9.8e-143	c	1	TGCGCCAGCGCGGCGATCTCG:TGCGTCAGCGCTGCGACCTCG	5786593	580	Unknown	Draft: assembled		SAMN15325938				NA	580	219	266102	562081	strong	Short read	-	Remove - too many dead ends	SRR12056270	NA	Unknown	Human	Unknown		NA	Unknown	Unknown	Unknown	New_added
SRR12056270		Klebsiella pneumoniae	PP3		NA	ST34	72	IS66	IS66_46	87	1906	1820	1	87	103	1890	1906	18	13	17	0	38	1576	-	1539	6.2e-229	6.2e-229	c	1	TTTATCGGCCAGTCGGC:TTCAACGGCCTGGCGGC	5786593	580	Unknown	Draft: assembled		SAMN15325938				NA	580	219	266102	562081	strong	Short read	-	Remove - too many dead ends	SRR12056270	NA	Unknown	Human	Unknown		NA	Unknown	Unknown	Unknown	New_added
SRR12056270		Klebsiella pneumoniae	PP3		NA	ST34	72	IS66	IS66_393	1603	2296	694	1	1603	1613	2286	2296	18	10	11	0	1625	2373	-	749	7e-58	7e-58	p	1	GCGTCGACCAG:GCATCGACCAG	5786593	580	Unknown	Draft: assembled		SAMN15325938				NA	580	219	266102	562081	strong	Short read	-	Remove - too many dead ends	SRR12056270	NA	Unknown	Human	Unknown		NA	Unknown	Unknown	Unknown	New_added
SRR12056270		Klebsiella pneumoniae	PP3		NA	ST34	73	IS91	IS91_50	10	1932	1923	1	10	28	1914	1932	18	14	19	0	381	1922	+	1542	5.1e-184	5.1e-184	c	1	TTTTGGGTTGTTAATAAAA:TTTGGGGTCGTCAGTCAAA	5786593	580	Unknown	Draft: assembled		SAMN15325938				NA	580	219	266102	562081	strong	Short read	-	Remove - too many dead ends	SRR12056270	NA	Unknown	Human	Unknown		NA	Unknown	Unknown	Unknown	New_added
SRR12056270		Klebsiella pneumoniae	PP3		NA	ST34	76	ISNCY	ISNCY_86	415	1702	1288	1	415	428	1689	1702	16	11	14	0	348	1751	-	1404	1e-252	1e-252	p	1	TCATCATTATCCAG:TCAAGATTATACAG	5786593	580	Unknown	Draft: assembled		SAMN15325938				NA	580	219	266102	562081	strong	Short read	-	Remove - too many dead ends	SRR12056270	NA	Unknown	Human	Unknown		NA	Unknown	Unknown	Unknown	New_added
SRR12056270		Klebsiella pneumoniae	PP3		NA	ST34	79	IS3	IS3_61	1	1445	1445	1	1	23	1423	1445	30	19	23	0	1	1396	-	1396	3.6e-129	3.6e-129	c	1	TGGACTGACCCCATAAAGTTGGA:TGGACTGCACCCCAAAAGTTGGA	5786593	580	Unknown	Draft: assembled		SAMN15325938				NA	580	219	266102	562081	strong	Short read	-	Remove - too many dead ends	SRR12056270	NA	Unknown	Human	Unknown		NA	Unknown	Unknown	Unknown	New_added
SRR12056270		Klebsiella pneumoniae	PP3		NA	ST34	80	IS1	IS1_316	1109	1299	191	1	1109	1120	1288	1299	16	10	12	0	1007	1375	-	369	6.8e-56	6.8e-56	p	1	CGCTTGCTGATT:CGCTGGCTGTTT	5786593	580	Unknown	Draft: assembled		SAMN15325938				NA	580	219	266102	562081	strong	Short read	-	Remove - too many dead ends	SRR12056270	NA	Unknown	Human	Unknown		NA	Unknown	Unknown	Unknown	New_added
SRR12056270		Klebsiella pneumoniae	PP3		NA	ST34	82	IS3	IS3_204	1	1221	1221	1	1	44	1177	1221	36	33	45	1	30	1150	-	1121	1.3e-119	1.3e-119	c	1	TGACCTGC-CCCCAGAGTTAGATACAACCTTCAGTTAGTAATGTC:TGACCTGCTCCCCGTTGATTAATACACCGTGATGTTAGTAATGTC	5786593	580	Unknown	Draft: assembled		SAMN15325938				NA	580	219	266102	562081	strong	Short read	-	Remove - too many dead ends	SRR12056270	NA	Unknown	Human	Unknown		NA	Unknown	Unknown	Unknown	New_added
SRR12056270		Klebsiella pneumoniae	PP3		NA	ST34	84	IS5	IS5_222	18	876	859	1	18	38	856	876	26	17	21	0	30	965	-	936	3.1e-152	3.1e-152	c	1	CTGGCTGGATTTTCAGGCAAT:CTGGCTGGATGATGAGGCGAT	5786593	580	Unknown	Draft: assembled		SAMN15325938				NA	580	219	266102	562081	strong	Short read	-	Remove - too many dead ends	SRR12056270	NA	Unknown	Human	Unknown		NA	Unknown	Unknown	Unknown	New_added
SRR12056270		Klebsiella pneumoniae	PP3		NA	ST34	85	IS5	IS5_197	1	956	956	1	1	19	938	956	26	16	19	0	1	793	-	793	9.4e-109	9.4e-109	c	1	AGAGTCTGATTCGAAATTA:AGAGCCCGATCCGAAATTA	5786593	580	Unknown	Draft: assembled		SAMN15325938				NA	580	219	266102	562081	strong	Short read	-	Remove - too many dead ends	SRR12056270	NA	Unknown	Human	Unknown		NA	Unknown	Unknown	Unknown	New_added
SRR12056270		Klebsiella pneumoniae	PP3		NA	ST34	88	IS6	IS6_292	60	939	880	1	60	76	923	939	30	16	17	0	114	878	-	765	2.4e-100	2.4e-100	c	1	GGCTCTGTTGCAAAGAT:GGCTCTGTTGCAAAAAT	5786593	580	Unknown	Draft: assembled		SAMN15325938				NA	580	219	266102	562081	strong	Short read	-	Remove - too many dead ends	SRR12056270	NA	Unknown	Human	Unknown		NA	Unknown	Unknown	Unknown	New_added
SRR12056270		Klebsiella pneumoniae	PP3		NA	ST34	9	ISNCY	ISNCY_229	122451	123831	1381	1	122451	122475	123807	123831	26	19	25	0	122792	123709	+	918	2.7e-138	2.7e-138	c	1	CTGCTGCAGCTGCTGGGTATGGAGA:CTGCTGAAGCGGCTGGATCGCGAGA	5786593	580	Unknown	Draft: assembled		SAMN15325938				NA	580	219	266102	562081	strong	Short read	-	Remove - too many dead ends	SRR12056270	NA	Unknown	Human	Unknown		NA	Unknown	Unknown	Unknown	New_added
SRR12056270		Klebsiella pneumoniae	PP3		NA	ST34	99	IS6	IS6_292	1	820	820	1	1	14	807	820	28	14	14	0	53	820	-	768	6.6e-104	6.6e-104	c	1	GGCACTGTTGCAAA:GGCACTGTTGCAAA	5786593	580	Unknown	Draft: assembled		SAMN15325938				NA	580	219	266102	562081	strong	Short read	-	Remove - too many dead ends	SRR12056270	NA	Unknown	Human	Unknown		NA	Unknown	Unknown	Unknown	New_added
SRR12233469		Klebsiella pneumoniae	PP3		NA	ST34	1	IS3	IS3_204	277315	278521	1207	1	277315	277356	278481	278521	30	30	42	1	277394	278505	+	1112	2.3e-126	2.3e-126	c	1	TGTAAGTATCCCGCATAATCGTGCCATTCATATTTAGAGATC:TGTAAATAGACC-CGTTTTAGTTCCATGCATTTTTTGAGATC	5381783	846	Unknown	Draft: assembled		SAMN15541511				NA	846	307	121546	279352	strong	Short read	-	Remove - too many dead ends	SRR12233469	NA	Unknown	Human	Unknown		NA	Unknown	Unknown	Unknown	New_added
SRR12233469		Klebsiella pneumoniae	PP3		NA	ST34	109	ISNCY	ISNCY_86	180	1467	1288	1	180	193	1454	1467	16	11	14	0	113	1516	-	1404	9.6e-253	9.6e-253	p	1	TCATCATTATCCAG:TCAAGATTATACAG	5381783	846	Unknown	Draft: assembled		SAMN15541511				NA	846	307	121546	279352	strong	Short read	-	Remove - too many dead ends	SRR12233469	NA	Unknown	Human	Unknown		NA	Unknown	Unknown	Unknown	New_added
SRR12233469		Klebsiella pneumoniae	PP3		NA	ST34	113	IS3	IS3_255	1	225	225	1	0	0	0	0	0	0	0	0	1	225	+	225	1.7e-11	1.7e-11	p	1	-:-	5381783	846	Unknown	Draft: assembled		SAMN15541511				NA	846	307	121546	279352	strong	Short read	-	Remove - too many dead ends	SRR12233469	NA	Unknown	Human	Unknown		NA	Unknown	Unknown	Unknown	New_added
SRR12233469		Klebsiella pneumoniae	PP3		NA	ST34	114	IS3	IS3_176	1	1249	1249	1	1	27	1223	1249	30	21	27	0	73	1241	+	1169	1.8e-141	1.8e-141	c	1	TGAAGTGGTTTACTGAATTTGGCCACC:TGAAGTGGTCAACAAAAACTGGCCACC	5381783	846	Unknown	Draft: assembled		SAMN15541511				NA	846	307	121546	279352	strong	Short read	-	Remove - too many dead ends	SRR12233469	NA	Unknown	Human	Unknown		NA	Unknown	Unknown	Unknown	New_added
SRR12233469		Klebsiella pneumoniae	PP3		NA	ST34	121	IS3	IS3_176	17	648	632	1	17	44	622	648	22	21	28	1	110	493	-	384	1e-48	1e-48	p	1	TCATTGTTATGTTAAATAGCTTCCATGA:TCATTGGTTCGTCAAATA-AGTCCATGA	5381783	846	Unknown	Draft: assembled		SAMN15541511				NA	846	307	121546	279352	strong	Short read	-	Remove - too many dead ends	SRR12233469	NA	Unknown	Human	Unknown		NA	Unknown	Unknown	Unknown	New_added
SRR12233469		Klebsiella pneumoniae	PP3		NA	ST34	130	IS3	IS3_204	57	709	653	1	57	69	697	709	18	11	13	0	72	835	+	764	2.4e-74	2.4e-74	p	1	CATGAGGACATCC:CATGACGAAATCC	5381783	846	Unknown	Draft: assembled		SAMN15541511				NA	846	307	121546	279352	strong	Short read	-	Remove - too many dead ends	SRR12233469	NA	Unknown	Human	Unknown		NA	Unknown	Unknown	Unknown	New_added
SRR12233469		Klebsiella pneumoniae	PP3		NA	ST34	135	IS1	IS1_316	10	756	747	1	10	36	731	756	16	19	27	1	1	533	+	533	5.4e-67	5.4e-67	p	1	TAAATCACGCCAGCGCTGGCTGTTTTA:TAAGTAACGACA-AGCAAGCTGTATTA	5381783	846	Unknown	Draft: assembled		SAMN15541511				NA	846	307	121546	279352	strong	Short read	-	Remove - too many dead ends	SRR12233469	NA	Unknown	Human	Unknown		NA	Unknown	Unknown	Unknown	New_added
SRR12233469		Klebsiella pneumoniae	PP3		NA	ST34	141	IS66	IS66_46	95	726	632	1	95	113	708	726	18	14	19	0	1	731	-	731	4.3e-118	4.3e-118	p	1	CGGCCATCGCGGTACAGCT:CGGCCAGCGGGTTCCTGCT	5381783	846	Unknown	Draft: assembled		SAMN15541511				NA	846	307	121546	279352	strong	Short read	-	Remove - too many dead ends	SRR12233469	NA	Unknown	Human	Unknown		NA	Unknown	Unknown	Unknown	New_added
SRR12233469		Klebsiella pneumoniae	PP3		NA	ST34	152	IS6	IS6_292	134	530	397	1	134	147	517	530	20	12	14	0	21	550	-	530	5.1e-66	5.1e-66	p	1	TGGCGTAAGCCGTC:TGGCGTAACCCTTC	5381783	846	Unknown	Draft: assembled		SAMN15541511				NA	846	307	121546	279352	strong	Short read	-	Remove - too many dead ends	SRR12233469	NA	Unknown	Human	Unknown		NA	Unknown	Unknown	Unknown	New_added
SRR12233469		Klebsiella pneumoniae	PP3		NA	ST34	161	IS66	IS66_46	69	511	443	1	69	89	490	511	18	17	22	1	1	473	+	473	4.3e-72	4.3e-72	p	1	CGTCAGCGGAAAACGA-AACCG:CGTAAGCGTACAGCGAGAACCG	5381783	846	Unknown	Draft: assembled		SAMN15541511				NA	846	307	121546	279352	strong	Short read	-	Remove - too many dead ends	SRR12233469	NA	Unknown	Human	Unknown		NA	Unknown	Unknown	Unknown	New_added
SRR12233469		Klebsiella pneumoniae	PP3		NA	ST34	162	IS5	IS5_112	38	417	380	1	38	48	407	417	18	10	11	0	148	499	-	352	1.1e-40	1.1e-40	p	1	GACTCGCTGAT:GACTGGCTGAT	5381783	846	Unknown	Draft: assembled		SAMN15541511				NA	846	307	121546	279352	strong	Short read	-	Remove - too many dead ends	SRR12233469	NA	Unknown	Human	Unknown		NA	Unknown	Unknown	Unknown	New_added
SRR12233469		Klebsiella pneumoniae	PP3		NA	ST34	17	IS1	IS1_316	3637	4403	767	1	3637	3659	4381	4403	26	18	23	0	3652	4477	-	826	1e-92	1e-92	c	1	GGTAATGACTCCAACTTATTGAT:GGTGATGCTGCCAACTTACTGAT	5381783	846	Unknown	Draft: assembled		SAMN15541511				NA	846	307	121546	279352	strong	Short read	-	Remove - too many dead ends	SRR12233469	NA	Unknown	Human	Unknown		NA	Unknown	Unknown	Unknown	New_added
SRR12233469		Klebsiella pneumoniae	PP3		NA	ST34	17	IS5	IS5_222	33645	34701	1057	1	33645	33677	34669	34701	38	26	33	0	33701	34669	-	969	4.7e-152	4.7e-152	c	1	GGCTTTGTTGAATAAATCAGATTTCGGGTAAGT:GGCTTTGTTGAATAAATCGAACTTTTGCTGAGT	5381783	846	Unknown	Draft: assembled		SAMN15541511				NA	846	307	121546	279352	strong	Short read	-	Remove - too many dead ends	SRR12233469	NA	Unknown	Human	Unknown		NA	Unknown	Unknown	Unknown	New_added
SRR12233469		Klebsiella pneumoniae	PP3		NA	ST34	17	IS66	IS66_46	41065	41378	314	1	41065	41079	41364	41378	22	13	15	0	40977	41457	-	481	7.7e-56	7.7e-56	p	1	GCGTACGCGAACGCC:GCGGACGCGTACGCC	5381783	846	Unknown	Draft: assembled		SAMN15541511				NA	846	307	121546	279352	strong	Short read	-	Remove - too many dead ends	SRR12233469	NA	Unknown	Human	Unknown		NA	Unknown	Unknown	Unknown	New_added
SRR12233469		Klebsiella pneumoniae	PP3		NA	ST34	17	IS630	IS630_214	42003	42853	851	1	42003	42042	42814	42853	24	26	40	0	42117	42760	+	644	2e-118	2e-118	p	1	GCAGGACGTTCCCGTCGCTGGCCATTTGAGCATATCTGCA:GCAGGAAGTCCCTGTCGTTCTCAAAATCAGTGGAACTGCA	5381783	846	Unknown	Draft: assembled		SAMN15541511				NA	846	307	121546	279352	strong	Short read	-	Remove - too many dead ends	SRR12233469	NA	Unknown	Human	Unknown		NA	Unknown	Unknown	Unknown	New_added
SRR12233469		Klebsiella pneumoniae	PP3		NA	ST34	17	IS1	IS1_316	42753	43519	767	1	42753	42775	43497	43519	22	17	23	0	42807	43414	-	608	3e-87	3e-87	c	1	GGCAATGACTCCAATTTACTGAT:GGTAATGCTACCAACTTGCTGAT	5381783	846	Unknown	Draft: assembled		SAMN15541511				NA	846	307	121546	279352	strong	Short read	-	Remove - too many dead ends	SRR12233469	NA	Unknown	Human	Unknown		NA	Unknown	Unknown	Unknown	New_added
SRR12233469		Klebsiella pneumoniae	PP3		NA	ST34	17	IS5	IS5_222	44416	45462	1047	2	44416	44429	45449	45462	28	14	14	0	44467	45390	-	924	8.1e-150	8.1e-150	c	2	TTGTTGAATAAATC:TTGTTGAATAAATC	5381783	846	Unknown	Draft: assembled		SAMN15541511				NA	846	307	121546	279352	strong	Short read	-	Remove - too many dead ends	SRR12233469	NA	Unknown	Human	Unknown		NA	Unknown	Unknown	Unknown	New_added
SRR12233469		Klebsiella pneumoniae	PP3		NA	ST34	17	IS3	IS3_176	49043	49485	443	2	49043	49051	49477	49485	10	7	9	0	0	0		1	1e-89	-1	p	2	ACTTCCGAG:ACTCACGAG	5381783	846	Unknown	Draft: assembled		SAMN15541511				NA	846	307	121546	279352	strong	Short read	-	Remove - too many dead ends	SRR12233469	NA	Unknown	Human	Unknown		NA	Unknown	Unknown	Unknown	New_added
SRR12233469		Klebsiella pneumoniae	PP3		NA	ST34	17	IS3	IS3_176	51403	52260	858	1	51403	51432	52231	52260	20	20	30	0	51796	52156	-	361	3.5e-20	3.5e-20	p	1	AAAACACCTCCGGCAGTGCTTACGTATCAC:AAATCACCTGTAGGTGCGCTTTCATCTCAC	5381783	846	Unknown	Draft: assembled		SAMN15541511				NA	846	307	121546	279352	strong	Short read	-	Remove - too many dead ends	SRR12233469	NA	Unknown	Human	Unknown		NA	Unknown	Unknown	Unknown	New_added
SRR12233469		Klebsiella pneumoniae	PP3		NA	ST34	17	IS5	IS5_112	67022	67861	840	1	67022	67053	67832	67861	20	24	32	2	67461	67976	-	516	6.3e-39	6.3e-39	p	1	CGTCTGCAGGCGCTGACCGGCAGTAAGGGCGT:CGTCTGC-GCCGATG-CCGGCTGCACCGGCGT	5381783	846	Unknown	Draft: assembled		SAMN15541511				NA	846	307	121546	279352	strong	Short read	-	Remove - too many dead ends	SRR12233469	NA	Unknown	Human	Unknown		NA	Unknown	Unknown	Unknown	New_added
SRR12233469		Klebsiella pneumoniae	PP3		NA	ST34	17	IS630	IS630_214	67860	68461	602	1	67860	67883	68438	68461	28	19	24	0	67997	68359	+	363	2e-65	2e-65	p	1	CGACGTTCTCGTCGCCGCGCAGCA:CGACGTTTTGGTAGGCCCGCAGCA	5381783	846	Unknown	Draft: assembled		SAMN15541511				NA	846	307	121546	279352	strong	Short read	-	Remove - too many dead ends	SRR12233469	NA	Unknown	Human	Unknown		NA	Unknown	Unknown	Unknown	New_added
SRR12233469		Klebsiella pneumoniae	PP3		NA	ST34	17	IS5	IS5_222	70260	71294	1035	2	70260	70273	71281	71294	28	14	14	0	0	0		1	8.1e-150	-1	c	2	TTGTTGAATAAATC:TTGTTGAATAAATC	5381783	846	Unknown	Draft: assembled		SAMN15541511				NA	846	307	121546	279352	strong	Short read	-	Remove - too many dead ends	SRR12233469	NA	Unknown	Human	Unknown		NA	Unknown	Unknown	Unknown	New_added
SRR12233469		Klebsiella pneumoniae	PP3		NA	ST34	17	IS3	IS3_204	71720	72894	1175	1	71720	71753	72861	72894	22	26	35	2	71781	72879	+	1099	2e-115	2e-115	c	1	CAGTGCCAGGCTAAA-CTGAAGTCTCCGGTCTTTC:CAGTGCAGTGCTAAATCAGAGATCTTC-GTCTTTC	5381783	846	Unknown	Draft: assembled		SAMN15541511				NA	846	307	121546	279352	strong	Short read	-	Remove - too many dead ends	SRR12233469	NA	Unknown	Human	Unknown		NA	Unknown	Unknown	Unknown	New_added
SRR12233469		Klebsiella pneumoniae	PP3		NA	ST34	17	IS3	IS3_176	78746	79379	634	2	78746	78753	79372	79379	12	7	8	0	78765	79379	-	615	1e-89	1e-89	p	2	ATGAATCG:ATGAAGCG	5381783	846	Unknown	Draft: assembled		SAMN15541511				NA	846	307	121546	279352	strong	Short read	-	Remove - too many dead ends	SRR12233469	NA	Unknown	Human	Unknown		NA	Unknown	Unknown	Unknown	New_added
SRR12233469		Klebsiella pneumoniae	PP3		NA	ST34	17	IS30	IS30_173	79132	81268	2137	1	79132	79154	81246	81268	22	17	23	0	79434	80877	+	1444	7.6e-145	7.6e-145	c	1	ATGTCCTTTGTCATCCGGGATTG:ATGTCCTTCCTGCTCCGCGACTG	5381783	846	Unknown	Draft: assembled		SAMN15541511				NA	846	307	121546	279352	strong	Short read	-	Remove - too many dead ends	SRR12233469	NA	Unknown	Human	Unknown		NA	Unknown	Unknown	Unknown	New_added
SRR12233469		Klebsiella pneumoniae	PP3		NA	ST34	172	IS110	IS110_264	74	321	248	1	74	91	304	321	16	13	18	0	1	409	+	409	1.8e-59	1.8e-59	p	1	TGGCGGTTCTCACTTTAT:TGGTTGTTTTTACCTTAT	5381783	846	Unknown	Draft: assembled		SAMN15541511				NA	846	307	121546	279352	strong	Short read	-	Remove - too many dead ends	SRR12233469	NA	Unknown	Human	Unknown		NA	Unknown	Unknown	Unknown	New_added
SRR12233469		Klebsiella pneumoniae	PP3		NA	ST34	177	IS3	IS3_271	139	277	139	1	139	149	267	277	18	10	11	0	30	386	-	357	2.3e-54	2.3e-54	p	1	TAATCCTGCCG:TAATCCAGCCG	5381783	846	Unknown	Draft: assembled		SAMN15541511				NA	846	307	121546	279352	strong	Short read	-	Remove - too many dead ends	SRR12233469	NA	Unknown	Human	Unknown		NA	Unknown	Unknown	Unknown	New_added
SRR12233469		Klebsiella pneumoniae	PP3		NA	ST34	18	IS1	IS1_316	98730	99497	768	1	98730	98752	99475	99497	22	17	23	0	99105	99482	+	378	7.4e-76	7.4e-76	c	1	GGTGATGCTACCAACTTGCTGAT:GGTAATGACTCCAATTTACTGAT	5381783	846	Unknown	Draft: assembled		SAMN15541511				NA	846	307	121546	279352	strong	Short read	-	Remove - too many dead ends	SRR12233469	NA	Unknown	Human	Unknown		NA	Unknown	Unknown	Unknown	New_added
SRR12233469		Klebsiella pneumoniae	PP3		NA	ST34	182	IS5	IS5_112	12	244	233	1	12	29	227	244	16	13	18	0	1	366	-	366	8.8e-66	8.8e-66	p	1	CCTCAATGATGGTGGCAT:CCTGAGCGACGGTGCCAT	5381783	846	Unknown	Draft: assembled		SAMN15541511				NA	846	307	121546	279352	strong	Short read	-	Remove - too many dead ends	SRR12233469	NA	Unknown	Human	Unknown		NA	Unknown	Unknown	Unknown	New_added
SRR12233469		Klebsiella pneumoniae	PP3		NA	ST34	183	IS110	IS110_208	14	351	338	1	14	23	342	351	16	9	10	0	1	357	-	357	5.2e-44	5.2e-44	p	1	CCAGTTTTTG:CCAGTTATTG	5381783	846	Unknown	Draft: assembled		SAMN15541511				NA	846	307	121546	279352	strong	Short read	-	Remove - too many dead ends	SRR12233469	NA	Unknown	Human	Unknown		NA	Unknown	Unknown	Unknown	New_added
SRR12233469		Klebsiella pneumoniae	PP3		NA	ST34	2	ISNCY	ISNCY_229	175594	176689	1096	1	175594	175627	176658	176689	24	26	34	2	175513	176475	-	963	4.2e-134	4.2e-134	c	1	CATCGCCCGGGCGATACGCTCCGCGGTCTGCTGC:CATTGCCCGGGAAAAAC-C-CCGCGGTCGGCGGC	5381783	846	Unknown	Draft: assembled		SAMN15541511				NA	846	307	121546	279352	strong	Short read	-	Remove - too many dead ends	SRR12233469	NA	Unknown	Human	Unknown		NA	Unknown	Unknown	Unknown	New_added
SRR12233469		Klebsiella pneumoniae	PP3		NA	ST34	207	IS5	IS5_222	1	275	275	1	0	0	0	0	0	0	0	0	1	275	+	275	1.9e-28	1.9e-28	p	1	-:-	5381783	846	Unknown	Draft: assembled		SAMN15541511				NA	846	307	121546	279352	strong	Short read	-	Remove - too many dead ends	SRR12233469	NA	Unknown	Human	Unknown		NA	Unknown	Unknown	Unknown	New_added
SRR12233469		Klebsiella pneumoniae	PP3		NA	ST34	21	IS3	IS3_168	57475	58733	1259	1	57475	57513	58695	58733	28	30	40	2	57505	58667	-	1163	8.4e-115	8.4e-115	c	1	TGATCCTACCCGCGTAATA-TGGACACAACCCTAAGCGAG:TGATCTTACCC-AGCAATAGTGGACACGCGACTAAGTGAG	5381783	846	Unknown	Draft: assembled		SAMN15541511				NA	846	307	121546	279352	strong	Short read	-	Remove - too many dead ends	SRR12233469	NA	Unknown	Human	Unknown		NA	Unknown	Unknown	Unknown	New_added
SRR12233469		Klebsiella pneumoniae	PP3		NA	ST34	211	IS1	IS1_316	1	267	267	1	0	0	0	0	0	0	0	0	1	267	-	267	4.2e-46	4.2e-46	p	1	-:-	5381783	846	Unknown	Draft: assembled		SAMN15541511				NA	846	307	121546	279352	strong	Short read	-	Remove - too many dead ends	SRR12233469	NA	Unknown	Human	Unknown		NA	Unknown	Unknown	Unknown	New_added
SRR12233469		Klebsiella pneumoniae	PP3		NA	ST34	213	IS3	IS3_412|IS3||protein:plasmid:156174	65	264	200	1	0	0	0	0	0	0	0	0	65	264	-	200	1.1e-22	1.1e-22	p	1	-:-	5381783	846	Unknown	Draft: assembled		SAMN15541511				NA	846	307	121546	279352	strong	Short read	-	Remove - too many dead ends	SRR12233469	NA	Unknown	Human	Unknown		NA	Unknown	Unknown	Unknown	New_added
SRR12233469		Klebsiella pneumoniae	PP3		NA	ST34	218	IS110	IS110_264	1	258	258	1	0	0	0	0	0	0	0	0	1	258	+	258	8.2e-34	8.2e-34	p	1	-:-	5381783	846	Unknown	Draft: assembled		SAMN15541511				NA	846	307	121546	279352	strong	Short read	-	Remove - too many dead ends	SRR12233469	NA	Unknown	Human	Unknown		NA	Unknown	Unknown	Unknown	New_added
SRR12233469		Klebsiella pneumoniae	PP3		NA	ST34	22	ISNCY	ISNCY_229	55304	56620	1317	1	55304	55326	56598	56620	26	18	23	0	55501	56641	-	1141	5.8e-127	5.8e-127	c	1	GATGAGCTCAACCGCGCCATCGA:GATGAGGTCAAACTGGCCGTCGA	5381783	846	Unknown	Draft: assembled		SAMN15541511				NA	846	307	121546	279352	strong	Short read	-	Remove - too many dead ends	SRR12233469	NA	Unknown	Human	Unknown		NA	Unknown	Unknown	Unknown	New_added
SRR12233469		Klebsiella pneumoniae	PP3		NA	ST34	222	IS3	IS3_61	1	255	255	1	0	0	0	0	0	0	0	0	1	255	-	255	6.6e-11	6.6e-11	p	1	-:-	5381783	846	Unknown	Draft: assembled		SAMN15541511				NA	846	307	121546	279352	strong	Short read	-	Remove - too many dead ends	SRR12233469	NA	Unknown	Human	Unknown		NA	Unknown	Unknown	Unknown	New_added
SRR12233469		Klebsiella pneumoniae	PP3		NA	ST34	225	IS1	IS1_316	16	254	239	1	0	0	0	0	0	0	0	0	16	254	-	239	2.3e-44	2.3e-44	p	1	-:-	5381783	846	Unknown	Draft: assembled		SAMN15541511				NA	846	307	121546	279352	strong	Short read	-	Remove - too many dead ends	SRR12233469	NA	Unknown	Human	Unknown		NA	Unknown	Unknown	Unknown	New_added
SRR12233469		Klebsiella pneumoniae	PP3		NA	ST34	23	ISNCY	ISNCY_229	26280	27593	1314	1	26280	26323	27550	27593	32	30	44	0	26757	27665	+	909	7.4e-136	7.4e-136	c	1	GCGAAGGCGCAGACGCGCGGCAAACTGTTCCAGCGCGCGGTGTT:GCGACTGCGCATCGCTTCGGCAACCTGCACCAGAGCCTGGTGTT	5381783	846	Unknown	Draft: assembled		SAMN15541511				NA	846	307	121546	279352	strong	Short read	-	Remove - too many dead ends	SRR12233469	NA	Unknown	Human	Unknown		NA	Unknown	Unknown	Unknown	New_added
SRR12233469		Klebsiella pneumoniae	PP3		NA	ST34	232	IS6	IS6_292	1	238	238	1	0	0	0	0	0	0	0	0	1	238	-	238	9.5e-33	9.5e-33	p	1	-:-	5381783	846	Unknown	Draft: assembled		SAMN15541511				NA	846	307	121546	279352	strong	Short read	-	Remove - too many dead ends	SRR12233469	NA	Unknown	Human	Unknown		NA	Unknown	Unknown	Unknown	New_added
SRR12233469		Klebsiella pneumoniae	PP3		NA	ST34	25	ISNCY	ISNCY_229	64551	65931	1381	1	64551	64575	65907	65931	26	19	25	0	64892	65792	+	901	1.7e-136	1.7e-136	c	1	CTGCTGCAGCTGCTGGGTATGGAGA:CTGCTGAAGCGGCTGGATCGCGAGA	5381783	846	Unknown	Draft: assembled		SAMN15541511				NA	846	307	121546	279352	strong	Short read	-	Remove - too many dead ends	SRR12233469	NA	Unknown	Human	Unknown		NA	Unknown	Unknown	Unknown	New_added
SRR12233469		Klebsiella pneumoniae	PP3		NA	ST34	26	ISNCY	ISNCY_229	20753	21581	829	1	20753	20773	21561	21581	30	18	21	0	20647	21585	+	939	9.2e-143	9.2e-143	c	1	TGCGTCAGCGCTGCGACCTCG:TGCGCCAGCGCGGCGATCTCG	5381783	846	Unknown	Draft: assembled		SAMN15541511				NA	846	307	121546	279352	strong	Short read	-	Remove - too many dead ends	SRR12233469	NA	Unknown	Human	Unknown		NA	Unknown	Unknown	Unknown	New_added
SRR12233469		Klebsiella pneumoniae	PP3		NA	ST34	26	ISNCY	ISNCY_229	63506	64738	1233	1	63506	63527	64717	64738	24	17	22	0	63639	64695	+	1057	5.3e-141	5.3e-141	c	1	CCGCTGGATTATGGCGCCGTGC:CCGGCGGATTTTCGCGCCGGGC	5381783	846	Unknown	Draft: assembled		SAMN15541511				NA	846	307	121546	279352	strong	Short read	-	Remove - too many dead ends	SRR12233469	NA	Unknown	Human	Unknown		NA	Unknown	Unknown	Unknown	New_added
SRR12233469		Klebsiella pneumoniae	PP3		NA	ST34	26	IS21	IS21_259	67664	68789	1126	1	67664	67683	68770	68789	24	16	20	0	67855	68592	-	738	2.3e-15	2.3e-15	p	1	GTTACTGCCGCTGAGCTGGC:GTTACCCCCGAAGAGCTGGC	5381783	846	Unknown	Draft: assembled		SAMN15541511				NA	846	307	121546	279352	strong	Short read	-	Remove - too many dead ends	SRR12233469	NA	Unknown	Human	Unknown		NA	Unknown	Unknown	Unknown	New_added
SRR12233469		Klebsiella pneumoniae	PP3		NA	ST34	260	IS3	IS3_412|IS3||protein:plasmid:156174	1	198	198	1	0	0	0	0	0	0	0	0	1	198	-	198	1.6e-14	1.6e-14	p	1	-:-	5381783	846	Unknown	Draft: assembled		SAMN15541511				NA	846	307	121546	279352	strong	Short read	-	Remove - too many dead ends	SRR12233469	NA	Unknown	Human	Unknown		NA	Unknown	Unknown	Unknown	New_added
SRR12233469		Klebsiella pneumoniae	PP3		NA	ST34	263	IS3	IS3_255	1	195	195	1	0	0	0	0	0	0	0	0	1	195	+	195	3.4e-36	3.4e-36	p	1	-:-	5381783	846	Unknown	Draft: assembled		SAMN15541511				NA	846	307	121546	279352	strong	Short read	-	Remove - too many dead ends	SRR12233469	NA	Unknown	Human	Unknown		NA	Unknown	Unknown	Unknown	New_added
SRR12233469		Klebsiella pneumoniae	PP3		NA	ST34	284	IS5	IS5_112	1	173	173	1	0	0	0	0	0	0	0	0	1	173	-	173	4e-33	4e-33	p	1	-:-	5381783	846	Unknown	Draft: assembled		SAMN15541511				NA	846	307	121546	279352	strong	Short read	-	Remove - too many dead ends	SRR12233469	NA	Unknown	Human	Unknown		NA	Unknown	Unknown	Unknown	New_added
SRR12233469		Klebsiella pneumoniae	PP3		NA	ST34	286	IS3	IS3_61	1	169	169	1	0	0	0	0	0	0	0	0	1	169	+	169	2.8e-15	2.8e-15	p	1	-:-	5381783	846	Unknown	Draft: assembled		SAMN15541511				NA	846	307	121546	279352	strong	Short read	-	Remove - too many dead ends	SRR12233469	NA	Unknown	Human	Unknown		NA	Unknown	Unknown	Unknown	New_added
SRR12233469		Klebsiella pneumoniae	PP3		NA	ST34	288	IS3	IS3_255	1	168	168	1	0	0	0	0	0	0	0	0	1	168	+	168	3.2e-27	3.2e-27	p	1	-:-	5381783	846	Unknown	Draft: assembled		SAMN15541511				NA	846	307	121546	279352	strong	Short read	-	Remove - too many dead ends	SRR12233469	NA	Unknown	Human	Unknown		NA	Unknown	Unknown	Unknown	New_added
SRR12233469		Klebsiella pneumoniae	PP3		NA	ST34	294	IS5	IS5_222	1	159	159	1	0	0	0	0	0	0	0	0	1	159	-	159	4.9e-21	4.9e-21	p	1	-:-	5381783	846	Unknown	Draft: assembled		SAMN15541511				NA	846	307	121546	279352	strong	Short read	-	Remove - too many dead ends	SRR12233469	NA	Unknown	Human	Unknown		NA	Unknown	Unknown	Unknown	New_added
SRR12233469		Klebsiella pneumoniae	PP3		NA	ST34	3	IS21	IS21_259	217604	221322	3719	1	217604	217619	221307	221322	20	13	16	0	217566	221306	-	3741	1.7e-12	1.7e-12	p	1	TCGAATTTTTGTCCGA:TCGATTTTATGTTCGA	5381783	846	Unknown	Draft: assembled		SAMN15541511				NA	846	307	121546	279352	strong	Short read	-	Remove - too many dead ends	SRR12233469	NA	Unknown	Human	Unknown		NA	Unknown	Unknown	Unknown	New_added
SRR12233469		Klebsiella pneumoniae	PP3		NA	ST34	305	IS5	IS5_222	1	151	151	1	0	0	0	0	0	0	0	0	1	151	+	151	6.1e-23	6.1e-23	p	1	-:-	5381783	846	Unknown	Draft: assembled		SAMN15541511				NA	846	307	121546	279352	strong	Short read	-	Remove - too many dead ends	SRR12233469	NA	Unknown	Human	Unknown		NA	Unknown	Unknown	Unknown	New_added
SRR12233469		Klebsiella pneumoniae	PP3		NA	ST34	307	IS66	IS66_393	1	150	150	1	0	0	0	0	0	0	0	0	1	150	-	150	2.3e-24	2.3e-24	p	1	-:-	5381783	846	Unknown	Draft: assembled		SAMN15541511				NA	846	307	121546	279352	strong	Short read	-	Remove - too many dead ends	SRR12233469	NA	Unknown	Human	Unknown		NA	Unknown	Unknown	Unknown	New_added
SRR12233469		Klebsiella pneumoniae	PP3		NA	ST34	308	IS5	IS5_222	1	150	150	1	0	0	0	0	0	0	0	0	1	150	+	150	7.1e-18	7.1e-18	p	1	-:-	5381783	846	Unknown	Draft: assembled		SAMN15541511				NA	846	307	121546	279352	strong	Short read	-	Remove - too many dead ends	SRR12233469	NA	Unknown	Human	Unknown		NA	Unknown	Unknown	Unknown	New_added
SRR12233469		Klebsiella pneumoniae	PP3		NA	ST34	312	IS1	IS1_316	1	148	148	1	0	0	0	0	0	0	0	0	1	148	+	148	1.7e-17	1.7e-17	p	1	-:-	5381783	846	Unknown	Draft: assembled		SAMN15541511				NA	846	307	121546	279352	strong	Short read	-	Remove - too many dead ends	SRR12233469	NA	Unknown	Human	Unknown		NA	Unknown	Unknown	Unknown	New_added
SRR12233469		Klebsiella pneumoniae	PP3		NA	ST34	317	IS5	IS5_222	1	142	142	1	0	0	0	0	0	0	0	0	1	142	-	142	7e-16	7e-16	p	1	-:-	5381783	846	Unknown	Draft: assembled		SAMN15541511				NA	846	307	121546	279352	strong	Short read	-	Remove - too many dead ends	SRR12233469	NA	Unknown	Human	Unknown		NA	Unknown	Unknown	Unknown	New_added
SRR12233469		Klebsiella pneumoniae	PP3		NA	ST34	324	IS5	IS5_222	1	139	139	1	0	0	0	0	0	0	0	0	1	139	-	139	9e-21	9e-21	p	1	-:-	5381783	846	Unknown	Draft: assembled		SAMN15541511				NA	846	307	121546	279352	strong	Short read	-	Remove - too many dead ends	SRR12233469	NA	Unknown	Human	Unknown		NA	Unknown	Unknown	Unknown	New_added
SRR12233469		Klebsiella pneumoniae	PP3		NA	ST34	342	IS5	IS5_222	1	130	130	1	0	0	0	0	0	0	0	0	1	130	-	130	2.5e-21	2.5e-21	p	1	-:-	5381783	846	Unknown	Draft: assembled		SAMN15541511				NA	846	307	121546	279352	strong	Short read	-	Remove - too many dead ends	SRR12233469	NA	Unknown	Human	Unknown		NA	Unknown	Unknown	Unknown	New_added
SRR12233469		Klebsiella pneumoniae	PP3		NA	ST34	343	IS66	IS66_393	1	129	129	1	0	0	0	0	0	0	0	0	1	129	-	129	1.4e-19	1.4e-19	p	1	-:-	5381783	846	Unknown	Draft: assembled		SAMN15541511				NA	846	307	121546	279352	strong	Short read	-	Remove - too many dead ends	SRR12233469	NA	Unknown	Human	Unknown		NA	Unknown	Unknown	Unknown	New_added
SRR12233469		Klebsiella pneumoniae	PP3		NA	ST34	378	IS5	IS5_222	1	114	114	1	0	0	0	0	0	0	0	0	1	114	-	114	2.7e-11	2.7e-11	p	1	-:-	5381783	846	Unknown	Draft: assembled		SAMN15541511				NA	846	307	121546	279352	strong	Short read	-	Remove - too many dead ends	SRR12233469	NA	Unknown	Human	Unknown		NA	Unknown	Unknown	Unknown	New_added
SRR12233469		Klebsiella pneumoniae	PP3		NA	ST34	383	IS1	IS1_316	1	112	112	1	0	0	0	0	0	0	0	0	1	112	-	112	1.8e-17	1.8e-17	p	1	-:-	5381783	846	Unknown	Draft: assembled		SAMN15541511				NA	846	307	121546	279352	strong	Short read	-	Remove - too many dead ends	SRR12233469	NA	Unknown	Human	Unknown		NA	Unknown	Unknown	Unknown	New_added
SRR12233469		Klebsiella pneumoniae	PP3		NA	ST34	384	IS3	IS3_61	1	111	111	1	0	0	0	0	0	0	0	0	1	111	-	111	3.1e-15	3.1e-15	p	1	-:-	5381783	846	Unknown	Draft: assembled		SAMN15541511				NA	846	307	121546	279352	strong	Short read	-	Remove - too many dead ends	SRR12233469	NA	Unknown	Human	Unknown		NA	Unknown	Unknown	Unknown	New_added
SRR12233469		Klebsiella pneumoniae	PP3		NA	ST34	42	IS1	IS1_316	5029	7154	2126	1	5029	5056	7127	7154	28	21	28	0	5489	6930	+	1442	6.4e-96	6.4e-96	c	1	ATCTGCTCGTTCATCATGCGCGAGCAGC:ATCTGCTCCTTCACCGCCCGCGCGCGGC	5381783	846	Unknown	Draft: assembled		SAMN15541511				NA	846	307	121546	279352	strong	Short read	-	Remove - too many dead ends	SRR12233469	NA	Unknown	Human	Unknown		NA	Unknown	Unknown	Unknown	New_added
SRR12233469		Klebsiella pneumoniae	PP3		NA	ST34	44	IS66	IS66_393	1576	2818	1243	1	1576	1607	2788	2818	22	23	32	1	2022	2773	+	752	1.4e-51	1.4e-51	p	1	ATATTCCTGCAGTCATTGCCGAAATTAAAATG:ATAGTCCTG-ACTCATGACCCCATTTATAATG	5381783	846	Unknown	Draft: assembled		SAMN15541511				NA	846	307	121546	279352	strong	Short read	-	Remove - too many dead ends	SRR12233469	NA	Unknown	Human	Unknown		NA	Unknown	Unknown	Unknown	New_added
SRR12233469		Klebsiella pneumoniae	PP3		NA	ST34	44	IS66	IS66_46	2702	4844	2143	1	2702	2719	4827	4844	20	14	18	0	2804	4393	+	1590	3.1e-220	3.1e-220	c	1	GCCATGCTCCTCGATAAG:GCCATATTTCTGGATAAG	5381783	846	Unknown	Draft: assembled		SAMN15541511				NA	846	307	121546	279352	strong	Short read	-	Remove - too many dead ends	SRR12233469	NA	Unknown	Human	Unknown		NA	Unknown	Unknown	Unknown	New_added
SRR12233469		Klebsiella pneumoniae	PP3		NA	ST34	44	IS5	IS5_112	25767	26186	420	1	25767	25778	26175	26186	20	11	12	0	25739	26230	+	492	2.6e-76	2.6e-76	p	1	GGTTCATCATGA:GGGTCATCATGA	5381783	846	Unknown	Draft: assembled		SAMN15541511				NA	846	307	121546	279352	strong	Short read	-	Remove - too many dead ends	SRR12233469	NA	Unknown	Human	Unknown		NA	Unknown	Unknown	Unknown	New_added
SRR12233469		Klebsiella pneumoniae	PP3		NA	ST34	49	IS110	IS110_208	2420	4691	2272	1	2420	2437	4674	4691	20	14	18	0	2439	4688	+	2250	2.3e-155	2.3e-155	c	1	AACTGAAGAGGTTAATAT:AACTTAAGCGCTTATTAT	5381783	846	Unknown	Draft: assembled		SAMN15541511				NA	846	307	121546	279352	strong	Short read	-	Remove - too many dead ends	SRR12233469	NA	Unknown	Human	Unknown		NA	Unknown	Unknown	Unknown	New_added
SRR12233469		Klebsiella pneumoniae	PP3		NA	ST34	49	IS5	IS5_222	4546	5677	1132	1	4546	4559	5664	5677	20	12	14	0	4983	5420	+	438	2.7e-64	2.7e-64	p	1	CCGTATCGAGCTGG:CCGTATCTGGCTGG	5381783	846	Unknown	Draft: assembled		SAMN15541511				NA	846	307	121546	279352	strong	Short read	-	Remove - too many dead ends	SRR12233469	NA	Unknown	Human	Unknown		NA	Unknown	Unknown	Unknown	New_added
SRR12233469		Klebsiella pneumoniae	PP3		NA	ST34	49	IS66	IS66_393	5337	6105	769	1	5337	5366	6076	6105	24	21	30	0	5443	6059	-	617	9.6e-34	9.6e-34	p	1	AATGTCAGTTTCAAAACGTTCACCCGGGGT:AATGTCAGATTCTCTTCGTCCCCGCAGGGT	5381783	846	Unknown	Draft: assembled		SAMN15541511				NA	846	307	121546	279352	strong	Short read	-	Remove - too many dead ends	SRR12233469	NA	Unknown	Human	Unknown		NA	Unknown	Unknown	Unknown	New_added
SRR12233469		Klebsiella pneumoniae	PP3		NA	ST34	52	IS5	IS5_112	19092	19395	304	1	19092	19110	19377	19395	22	15	19	0	19156	19507	-	352	4e-41	4e-41	p	1	GTAAATGCCTTGAATCAGC:GTAAGAACCTTGAAACAGC	5381783	846	Unknown	Draft: assembled		SAMN15541511				NA	846	307	121546	279352	strong	Short read	-	Remove - too many dead ends	SRR12233469	NA	Unknown	Human	Unknown		NA	Unknown	Unknown	Unknown	New_added
SRR12233469		Klebsiella pneumoniae	PP3		NA	ST34	57	IS5	IS5_222	1880	2940	1061	1	1880	1914	2906	2940	42	28	35	0	1938	2861	-	924	5.4e-152	5.4e-152	c	1	CGGGCTTTGTTGAATAAATCAGATTTCGGGTAAGT:CGGGCTTTGTTGAATAAATCGAACTTTTGCTGAGT	5381783	846	Unknown	Draft: assembled		SAMN15541511				NA	846	307	121546	279352	strong	Short read	-	Remove - too many dead ends	SRR12233469	NA	Unknown	Human	Unknown		NA	Unknown	Unknown	Unknown	New_added
SRR12233469		Klebsiella pneumoniae	PP3		NA	ST34	57	IS66	IS66_46	12577	14169	1593	1	0	0	0	0	0	0	0	0	12577	14169	-	1593	2.7e-220	2.7e-220	p	1	-:-	5381783	846	Unknown	Draft: assembled		SAMN15541511				NA	846	307	121546	279352	strong	Short read	-	Remove - too many dead ends	SRR12233469	NA	Unknown	Human	Unknown		NA	Unknown	Unknown	Unknown	New_added
SRR12233469		Klebsiella pneumoniae	PP3		NA	ST34	57	IS66	IS66_393	14278	15166	889	1	14278	14306	15138	15166	22	20	29	0	14200	14987	-	788	1.2e-49	1.2e-49	p	1	TGAGCGGGTGATCGCGATTTTGCCGTCGC:TGAGTGGGTGTAAGCAGTTTCTCCGTGGC	5381783	846	Unknown	Draft: assembled		SAMN15541511				NA	846	307	121546	279352	strong	Short read	-	Remove - too many dead ends	SRR12233469	NA	Unknown	Human	Unknown		NA	Unknown	Unknown	Unknown	New_added
SRR12233469		Klebsiella pneumoniae	PP3		NA	ST34	61	IS66	IS66_46	125	1488	1364	1	125	137	1476	1488	22	12	13	0	1	1176	+	1176	7.2e-62	7.2e-62	p	1	TGAACGAGCGTGA:TGAACGAGCATGA	5381783	846	Unknown	Draft: assembled		SAMN15541511				NA	846	307	121546	279352	strong	Short read	-	Remove - too many dead ends	SRR12233469	NA	Unknown	Human	Unknown		NA	Unknown	Unknown	Unknown	New_added
SRR12233469		Klebsiella pneumoniae	PP3		NA	ST34	64	IS3	IS3_422	108	281	174	1	0	0	0	0	0	0	0	0	108	281	+	174	1.9e-29	1.9e-29	p	1	-:-	5381783	846	Unknown	Draft: assembled		SAMN15541511				NA	846	307	121546	279352	strong	Short read	-	Remove - too many dead ends	SRR12233469	NA	Unknown	Human	Unknown		NA	Unknown	Unknown	Unknown	New_added
SRR12233469		Klebsiella pneumoniae	PP3		NA	ST34	64	IS110	IS110_236	263	1349	1087	1	263	275	1337	1349	22	12	13	0	291	1259	-	969	9e-150	9e-150	p	1	ATATCAGCAACTG:ATATCAGCGACTG	5381783	846	Unknown	Draft: assembled		SAMN15541511				NA	846	307	121546	279352	strong	Short read	-	Remove - too many dead ends	SRR12233469	NA	Unknown	Human	Unknown		NA	Unknown	Unknown	Unknown	New_added
SRR12233469		Klebsiella pneumoniae	PP3		NA	ST34	64	IS3	IS3_255	1242	2833	1592	1	1242	1256	2819	2833	22	13	15	0	1285	2502	+	1218	2.5e-166	2.5e-166	c	1	TGGATTTGGCTGACT:TGGGTTTGGCTGTCT	5381783	846	Unknown	Draft: assembled		SAMN15541511				NA	846	307	121546	279352	strong	Short read	-	Remove - too many dead ends	SRR12233469	NA	Unknown	Human	Unknown		NA	Unknown	Unknown	Unknown	New_added
SRR12233469		Klebsiella pneumoniae	PP3		NA	ST34	66	IS3	IS3_271	7082	7587	506	1	7082	7095	7574	7587	20	12	14	0	7041	7397	-	357	4e-54	4e-54	p	1	CCGGAGTCATGTCA:CCGCAGGCATGTCA	5381783	846	Unknown	Draft: assembled		SAMN15541511				NA	846	307	121546	279352	strong	Short read	-	Remove - too many dead ends	SRR12233469	NA	Unknown	Human	Unknown		NA	Unknown	Unknown	Unknown	New_added
SRR12233469		Klebsiella pneumoniae	PP3		NA	ST34	66	IS110	IS110_208	7480	9003	1524	1	7480	7506	8977	9003	26	20	27	0	7425	9097	+	1673	1e-131	1e-131	c	1	CGTCGTCCGTTAAACAGGTTATCCGAC:CGCCGTTCCTTTAACTGGTTAACCCAC	5381783	846	Unknown	Draft: assembled		SAMN15541511				NA	846	307	121546	279352	strong	Short read	-	Remove - too many dead ends	SRR12233469	NA	Unknown	Human	Unknown		NA	Unknown	Unknown	Unknown	New_added
SRR12233469		Klebsiella pneumoniae	PP3		NA	ST34	69	IS110	IS110_208	6795	8289	1495	1	6795	6807	8277	8289	22	12	13	0	7099	7925	-	827	1.2e-112	1.2e-112	p	1	ATCCGGATAATTG:ATCCGGATACTTG	5381783	846	Unknown	Draft: assembled		SAMN15541511				NA	846	307	121546	279352	strong	Short read	-	Remove - too many dead ends	SRR12233469	NA	Unknown	Human	Unknown		NA	Unknown	Unknown	Unknown	New_added
SRR12233469		Klebsiella pneumoniae	PP3		NA	ST34	70	IS1	IS1_316	2645	4794	2150	1	2645	2670	4769	4794	24	19	26	0	3078	4389	-	1312	8.7e-94	8.7e-94	c	1	GTGATTTCATACGTAATATATCCTCA:GTTATTTCATATTTCAACTATCGTCA	5381783	846	Unknown	Draft: assembled		SAMN15541511				NA	846	307	121546	279352	strong	Short read	-	Remove - too many dead ends	SRR12233469	NA	Unknown	Human	Unknown		NA	Unknown	Unknown	Unknown	New_added
SRR12233469		Klebsiella pneumoniae	PP3		NA	ST34	71	ISL3	ISL3_111	6492	8066	1575	1	6492	6511	8047	8066	20	15	20	0	6737	8005	+	1269	1.2e-212	1.2e-212	c	1	CTTTTCAATCGCCGGCGAAA:CTTTTCACCACCCTGCGAAA	5381783	846	Unknown	Draft: assembled		SAMN15541511				NA	846	307	121546	279352	strong	Short read	-	Remove - too many dead ends	SRR12233469	NA	Unknown	Human	Unknown		NA	Unknown	Unknown	Unknown	New_added
SRR12233469		Klebsiella pneumoniae	PP3		NA	ST34	73	ISNCY	ISNCY_229	6572	7859	1288	1	6572	6585	7846	7859	20	12	14	0	7039	7938	-	900	1.3e-135	1.3e-135	p	1	GTGACGTGGCCACC:GTGACCTGACCACC	5381783	846	Unknown	Draft: assembled		SAMN15541511				NA	846	307	121546	279352	strong	Short read	-	Remove - too many dead ends	SRR12233469	NA	Unknown	Human	Unknown		NA	Unknown	Unknown	Unknown	New_added
SRR12233469		Klebsiella pneumoniae	PP3		NA	ST34	77	IS110	IS110_208	860	1645	786	1	860	886	1618	1645	18	20	28	1	925	1501	-	577	1.1e-68	1.1e-68	p	1	AGTTGCAGGTCAGA-TGGTCATACTGTT:AGCTGCCTGTCAAAGTGGTCAAGCTTTT	5381783	846	Unknown	Draft: assembled		SAMN15541511				NA	846	307	121546	279352	strong	Short read	-	Remove - too many dead ends	SRR12233469	NA	Unknown	Human	Unknown		NA	Unknown	Unknown	Unknown	New_added
SRR12233469		Klebsiella pneumoniae	PP3		NA	ST34	77	ISNCY	ISNCY_86	4422	6152	1731	1	4422	4431	6143	6152	20	10	10	0	4895	6190	+	1296	9.2e-194	9.2e-194	p	1	ATTTTTTGCT:ATTTTTTGCT	5381783	846	Unknown	Draft: assembled		SAMN15541511				NA	846	307	121546	279352	strong	Short read	-	Remove - too many dead ends	SRR12233469	NA	Unknown	Human	Unknown		NA	Unknown	Unknown	Unknown	New_added
SRR12233469		Klebsiella pneumoniae	PP3		NA	ST34	79	IS91	IS91_50	140	2294	2155	1	140	157	2277	2294	24	15	18	0	381	1922	+	1542	4.8e-184	4.8e-184	c	1	ACGCAACCGCCGCAAACA:ACGCCGCCGCCGCGAACA	5381783	846	Unknown	Draft: assembled		SAMN15541511				NA	846	307	121546	279352	strong	Short read	-	Remove - too many dead ends	SRR12233469	NA	Unknown	Human	Unknown		NA	Unknown	Unknown	Unknown	New_added
SRR12233469		Klebsiella pneumoniae	PP3		NA	ST34	80	IS1182	IS1182_100	3595	5211	1617	1	3595	3619	5187	5211	50	25	25	0	3676	5046	+	1371	5.5e-283	5.5e-283	c	1	CGGCCGATTCTGTTGAAAAAGTAGC:CGGCCGATTCTGTTGAAAAAGTAGC	5381783	846	Unknown	Draft: assembled		SAMN15541511				NA	846	307	121546	279352	strong	Short read	-	Remove - too many dead ends	SRR12233469	NA	Unknown	Human	Unknown		NA	Unknown	Unknown	Unknown	New_added
SRR12233469		Klebsiella pneumoniae	PP3		NA	ST34	85	IS5	IS5_222	2463	4682	2220	1	2463	2485	4660	4682	26	18	23	0	2390	4331	-	1942	1e-38	1e-38	p	1	TTTTCAGTAAAAAAGTTTGTAGT:TTTTAAGCAAAACCGTTTTTAGT	5381783	846	Unknown	Draft: assembled		SAMN15541511				NA	846	307	121546	279352	strong	Short read	-	Remove - too many dead ends	SRR12233469	NA	Unknown	Human	Unknown		NA	Unknown	Unknown	Unknown	New_added
SRR12233469		Klebsiella pneumoniae	PP3		NA	ST34	85	IS3	IS3_412|IS3||protein:plasmid:156174	4824	5621	798	1	4824	4839	5606	5621	20	13	16	0	5315	5676	-	362	1.9e-11	1.9e-11	p	1	ATGCTATTCGGTTTAA:ATGCCATTCGTTATAA	5381783	846	Unknown	Draft: assembled		SAMN15541511				NA	846	307	121546	279352	strong	Short read	-	Remove - too many dead ends	SRR12233469	NA	Unknown	Human	Unknown		NA	Unknown	Unknown	Unknown	New_added
SRR12233469		Klebsiella pneumoniae	PP3		NA	ST34	90	IS6	IS6_292	3232	4113	882	1	3232	3249	4096	4113	32	17	18	0	3287	4051	-	765	2.3e-100	2.3e-100	c	1	GGGCTCTGTTGCAAAGAT:GGGCTCTGTTGCAAAAAT	5381783	846	Unknown	Draft: assembled		SAMN15541511				NA	846	307	121546	279352	strong	Short read	-	Remove - too many dead ends	SRR12233469	NA	Unknown	Human	Unknown		NA	Unknown	Unknown	Unknown	New_added
SRR12233469		Klebsiella pneumoniae	PP3		NA	ST34	92	IS110	IS110_219	1262	2826	1565	1	1262	1283	2805	2826	24	17	22	0	1398	2584	-	1187	2.6e-55	2.6e-55	c	1	CATGCTTCTCCGGCCTGCCGCT:CATCCTTCTCATGCCTTACGCT	5381783	846	Unknown	Draft: assembled		SAMN15541511				NA	846	307	121546	279352	strong	Short read	-	Remove - too many dead ends	SRR12233469	NA	Unknown	Human	Unknown		NA	Unknown	Unknown	Unknown	New_added
SRR12233462		Klebsiella pneumoniae	PP3		NA	ST34	1	IS21	IS21_259	422420	425176	2757	1	422420	422442	425154	425176	22	17	23	0	422557	425077	-	2521	9.1e-13	9.1e-13	p	1	CTTTGGGCCAGGGCGTTATCGGC:CTTTTGTGCAGGGGCTTTTCGGC	5306331	696	Unknown	Draft: assembled		SAMN15541516				NA	696	265	118319	475247	strong	Short read	-	Remove - too many dead ends	SRR12233462	NA	Unknown	Human	Unknown		NA	Unknown	Unknown	Unknown	New_added
SRR12233462		Klebsiella pneumoniae	PP3		NA	ST34	104	ISNCY	ISNCY_86	180	1467	1288	1	180	193	1454	1467	16	11	14	0	113	1516	-	1404	9.3e-253	9.3e-253	p	1	TCATCATTATCCAG:TCAAGATTATACAG	5306331	696	Unknown	Draft: assembled		SAMN15541516				NA	696	265	118319	475247	strong	Short read	-	Remove - too many dead ends	SRR12233462	NA	Unknown	Human	Unknown		NA	Unknown	Unknown	Unknown	New_added
SRR12233462		Klebsiella pneumoniae	PP3		NA	ST34	108	IS3	IS3_255	1	225	225	1	0	0	0	0	0	0	0	0	1	225	+	225	1.6e-11	1.6e-11	p	1	-:-	5306331	696	Unknown	Draft: assembled		SAMN15541516				NA	696	265	118319	475247	strong	Short read	-	Remove - too many dead ends	SRR12233462	NA	Unknown	Human	Unknown		NA	Unknown	Unknown	Unknown	New_added
SRR12233462		Klebsiella pneumoniae	PP3		NA	ST34	109	IS3	IS3_176	1	1249	1249	1	1	27	1223	1249	30	21	27	0	9	1249	-	1241	3.5e-141	3.5e-141	c	1	TGAAGTGGTCAACAAAAACTGGCCACC:TGAAGTGGTTTACTGAATTTGGCCACC	5306331	696	Unknown	Draft: assembled		SAMN15541516				NA	696	265	118319	475247	strong	Short read	-	Remove - too many dead ends	SRR12233462	NA	Unknown	Human	Unknown		NA	Unknown	Unknown	Unknown	New_added
SRR12233462		Klebsiella pneumoniae	PP3		NA	ST34	112	IS5	IS5_112	24	999	976	1	24	35	988	999	16	10	12	0	148	1131	-	984	6.9e-165	6.9e-165	p	1	TTTCTTCCCAAG:TTTTATCCCAAG	5306331	696	Unknown	Draft: assembled		SAMN15541516				NA	696	265	118319	475247	strong	Short read	-	Remove - too many dead ends	SRR12233462	NA	Unknown	Human	Unknown		NA	Unknown	Unknown	Unknown	New_added
SRR12233462		Klebsiella pneumoniae	PP3		NA	ST34	113	IS3	IS3_176	410	1041	632	1	410	436	1014	1041	22	21	28	1	468	948	+	481	5.6e-65	5.6e-65	c	1	TCATTGGTTCGTCAAATA-AGTCCATGA:TCATTGTTATGTTAAATAGCTTCCATGA	5306331	696	Unknown	Draft: assembled		SAMN15541516				NA	696	265	118319	475247	strong	Short read	-	Remove - too many dead ends	SRR12233462	NA	Unknown	Human	Unknown		NA	Unknown	Unknown	Unknown	New_added
SRR12233462		Klebsiella pneumoniae	PP3		NA	ST34	119	IS3	IS3_204	57	709	653	1	57	69	697	709	18	11	13	0	72	835	+	764	2.3e-74	2.3e-74	p	1	CATGAGGACATCC:CATGACGAAATCC	5306331	696	Unknown	Draft: assembled		SAMN15541516				NA	696	265	118319	475247	strong	Short read	-	Remove - too many dead ends	SRR12233462	NA	Unknown	Human	Unknown		NA	Unknown	Unknown	Unknown	New_added
SRR12233462		Klebsiella pneumoniae	PP3		NA	ST34	122	IS1	IS1_316	10	756	747	1	10	36	731	756	16	19	27	1	1	533	+	533	5.2e-67	5.2e-67	p	1	TAAATCACGCCAGCGCTGGCTGTTTTA:TAAGTAACGACA-AGCAAGCTGTATTA	5306331	696	Unknown	Draft: assembled		SAMN15541516				NA	696	265	118319	475247	strong	Short read	-	Remove - too many dead ends	SRR12233462	NA	Unknown	Human	Unknown		NA	Unknown	Unknown	Unknown	New_added
SRR12233462		Klebsiella pneumoniae	PP3		NA	ST34	126	IS66	IS66_46	95	726	632	1	95	113	708	726	18	14	19	0	1	731	-	731	4.1e-118	4.1e-118	p	1	CGGCCATCGCGGTACAGCT:CGGCCAGCGGGTTCCTGCT	5306331	696	Unknown	Draft: assembled		SAMN15541516				NA	696	265	118319	475247	strong	Short read	-	Remove - too many dead ends	SRR12233462	NA	Unknown	Human	Unknown		NA	Unknown	Unknown	Unknown	New_added
SRR12233462		Klebsiella pneumoniae	PP3		NA	ST34	136	IS6	IS6_292	21	417	397	1	21	34	404	417	20	12	14	0	1	530	+	530	4.9e-66	4.9e-66	p	1	TGGCGTAACCCTTC:TGGCGTAAGCCGTC	5306331	696	Unknown	Draft: assembled		SAMN15541516				NA	696	265	118319	475247	strong	Short read	-	Remove - too many dead ends	SRR12233462	NA	Unknown	Human	Unknown		NA	Unknown	Unknown	Unknown	New_added
SRR12233462		Klebsiella pneumoniae	PP3		NA	ST34	145	IS66	IS66_46	1	443	443	1	1	22	423	443	18	17	22	1	39	511	-	473	4.2e-72	4.2e-72	p	1	CGTAAGCGTACAGCGAGAACCG:CGTCAGCGGAAAACGA-AACCG	5306331	696	Unknown	Draft: assembled		SAMN15541516				NA	696	265	118319	475247	strong	Short read	-	Remove - too many dead ends	SRR12233462	NA	Unknown	Human	Unknown		NA	Unknown	Unknown	Unknown	New_added
SRR12233462		Klebsiella pneumoniae	PP3		NA	ST34	151	IS110	IS110_264	74	321	248	1	74	91	304	321	16	13	18	0	1	409	+	409	1.7e-59	1.7e-59	p	1	TGGCGGTTCTCACTTTAT:TGGTTGTTTTTACCTTAT	5306331	696	Unknown	Draft: assembled		SAMN15541516				NA	696	265	118319	475247	strong	Short read	-	Remove - too many dead ends	SRR12233462	NA	Unknown	Human	Unknown		NA	Unknown	Unknown	Unknown	New_added
SRR12233462		Klebsiella pneumoniae	PP3		NA	ST34	153	IS3	IS3_271	139	277	139	1	139	149	267	277	18	10	11	0	30	386	-	357	2.2e-54	2.2e-54	p	1	TAATCCTGCCG:TAATCCAGCCG	5306331	696	Unknown	Draft: assembled		SAMN15541516				NA	696	265	118319	475247	strong	Short read	-	Remove - too many dead ends	SRR12233462	NA	Unknown	Human	Unknown		NA	Unknown	Unknown	Unknown	New_added
SRR12233462		Klebsiella pneumoniae	PP3		NA	ST34	156	IS110	IS110_208	14	351	338	1	14	23	342	351	16	9	10	0	1	357	-	357	5e-44	5e-44	p	1	CCAGTTTTTG:CCAGTTATTG	5306331	696	Unknown	Draft: assembled		SAMN15541516				NA	696	265	118319	475247	strong	Short read	-	Remove - too many dead ends	SRR12233462	NA	Unknown	Human	Unknown		NA	Unknown	Unknown	Unknown	New_added
SRR12233462		Klebsiella pneumoniae	PP3		NA	ST34	16	IS3	IS3_204	832	2038	1207	1	832	872	1997	2038	30	30	42	1	848	1959	-	1112	6.3e-127	6.3e-127	c	1	TGTAAATAGACC-CGTTTTAGTTCCATGCATTTTTTGAGATC:TGTAAGTATCCCGCATAATCGTGCCATTCATATTTAGAGATC	5306331	696	Unknown	Draft: assembled		SAMN15541516				NA	696	265	118319	475247	strong	Short read	-	Remove - too many dead ends	SRR12233462	NA	Unknown	Human	Unknown		NA	Unknown	Unknown	Unknown	New_added
SRR12233462		Klebsiella pneumoniae	PP3		NA	ST34	17	IS1	IS1_316	99105	99317	213	1	0	0	0	0	0	0	0	0	99105	99317	+	213	1.3e-38	1.3e-38	p	1	-:-	5306331	696	Unknown	Draft: assembled		SAMN15541516				NA	696	265	118319	475247	strong	Short read	-	Remove - too many dead ends	SRR12233462	NA	Unknown	Human	Unknown		NA	Unknown	Unknown	Unknown	New_added
SRR12233462		Klebsiella pneumoniae	PP3		NA	ST34	175	IS5	IS5_222	1	275	275	1	0	0	0	0	0	0	0	0	1	275	-	275	2.1e-29	2.1e-29	p	1	-:-	5306331	696	Unknown	Draft: assembled		SAMN15541516				NA	696	265	118319	475247	strong	Short read	-	Remove - too many dead ends	SRR12233462	NA	Unknown	Human	Unknown		NA	Unknown	Unknown	Unknown	New_added
SRR12233462		Klebsiella pneumoniae	PP3		NA	ST34	177	IS1	IS1_316	1	267	267	1	0	0	0	0	0	0	0	0	1	267	-	267	4.1e-46	4.1e-46	p	1	-:-	5306331	696	Unknown	Draft: assembled		SAMN15541516				NA	696	265	118319	475247	strong	Short read	-	Remove - too many dead ends	SRR12233462	NA	Unknown	Human	Unknown		NA	Unknown	Unknown	Unknown	New_added
SRR12233462		Klebsiella pneumoniae	PP3		NA	ST34	179	IS3	IS3_412|IS3||protein:plasmid:156174	65	264	200	1	0	0	0	0	0	0	0	0	65	264	-	200	1e-22	1e-22	p	1	-:-	5306331	696	Unknown	Draft: assembled		SAMN15541516				NA	696	265	118319	475247	strong	Short read	-	Remove - too many dead ends	SRR12233462	NA	Unknown	Human	Unknown		NA	Unknown	Unknown	Unknown	New_added
SRR12233462		Klebsiella pneumoniae	PP3		NA	ST34	183	IS110	IS110_264	1	259	259	1	0	0	0	0	0	0	0	0	1	259	+	259	8e-34	8e-34	p	1	-:-	5306331	696	Unknown	Draft: assembled		SAMN15541516				NA	696	265	118319	475247	strong	Short read	-	Remove - too many dead ends	SRR12233462	NA	Unknown	Human	Unknown		NA	Unknown	Unknown	Unknown	New_added
SRR12233462		Klebsiella pneumoniae	PP3		NA	ST34	185	IS3	IS3_61	1	255	255	1	0	0	0	0	0	0	0	0	1	255	-	255	6.4e-11	6.4e-11	p	1	-:-	5306331	696	Unknown	Draft: assembled		SAMN15541516				NA	696	265	118319	475247	strong	Short read	-	Remove - too many dead ends	SRR12233462	NA	Unknown	Human	Unknown		NA	Unknown	Unknown	Unknown	New_added
SRR12233462		Klebsiella pneumoniae	PP3		NA	ST34	187	IS1	IS1_316	1	239	239	1	0	0	0	0	0	0	0	0	1	239	+	239	2.2e-44	2.2e-44	p	1	-:-	5306331	696	Unknown	Draft: assembled		SAMN15541516				NA	696	265	118319	475247	strong	Short read	-	Remove - too many dead ends	SRR12233462	NA	Unknown	Human	Unknown		NA	Unknown	Unknown	Unknown	New_added
SRR12233462		Klebsiella pneumoniae	PP3		NA	ST34	191	IS3	IS3_176	1	247	247	1	0	0	0	0	0	0	0	0	1	247	-	247	9.8e-29	9.8e-29	p	1	-:-	5306331	696	Unknown	Draft: assembled		SAMN15541516				NA	696	265	118319	475247	strong	Short read	-	Remove - too many dead ends	SRR12233462	NA	Unknown	Human	Unknown		NA	Unknown	Unknown	Unknown	New_added
SRR12233462		Klebsiella pneumoniae	PP3		NA	ST34	194	IS6	IS6_292	1	238	238	1	0	0	0	0	0	0	0	0	1	238	-	238	9.2e-33	9.2e-33	p	1	-:-	5306331	696	Unknown	Draft: assembled		SAMN15541516				NA	696	265	118319	475247	strong	Short read	-	Remove - too many dead ends	SRR12233462	NA	Unknown	Human	Unknown		NA	Unknown	Unknown	Unknown	New_added
SRR12233462		Klebsiella pneumoniae	PP3		NA	ST34	2	ISNCY	ISNCY_229	97834	98929	1096	1	97834	97865	98896	98929	24	26	34	2	98048	99010	+	963	4.1e-134	4.1e-134	c	1	CATTGCCCGGGAAAAAC-C-CCGCGGTCGGCGGC:CATCGCCCGGGCGATACGCTCCGCGGTCTGCTGC	5306331	696	Unknown	Draft: assembled		SAMN15541516				NA	696	265	118319	475247	strong	Short read	-	Remove - too many dead ends	SRR12233462	NA	Unknown	Human	Unknown		NA	Unknown	Unknown	Unknown	New_added
SRR12233462		Klebsiella pneumoniae	PP3		NA	ST34	20	ISNCY	ISNCY_229	55304	56620	1317	1	55304	55326	56598	56620	26	18	23	0	55501	56641	-	1141	5.6e-127	5.6e-127	c	1	GATGAGCTCAACCGCGCCATCGA:GATGAGGTCAAACTGGCCGTCGA	5306331	696	Unknown	Draft: assembled		SAMN15541516				NA	696	265	118319	475247	strong	Short read	-	Remove - too many dead ends	SRR12233462	NA	Unknown	Human	Unknown		NA	Unknown	Unknown	Unknown	New_added
SRR12233462		Klebsiella pneumoniae	PP3		NA	ST34	21	IS110	IS110_208	7091	8407	1317	1	7091	7102	8396	8407	24	12	12	0	7343	8347	-	1005	1.1e-140	1.1e-140	p	1	ATGGTCACTCCC:ATGGTCACTCCC	5306331	696	Unknown	Draft: assembled		SAMN15541516				NA	696	265	118319	475247	strong	Short read	-	Remove - too many dead ends	SRR12233462	NA	Unknown	Human	Unknown		NA	Unknown	Unknown	Unknown	New_added
SRR12233462		Klebsiella pneumoniae	PP3		NA	ST34	21	IS1	IS1_316	12055	12821	767	1	12055	12077	12799	12821	26	18	23	0	12070	12895	-	826	9.6e-93	9.6e-93	c	1	GGTAATGACTCCAACTTATTGAT:GGTGATGCTGCCAACTTACTGAT	5306331	696	Unknown	Draft: assembled		SAMN15541516				NA	696	265	118319	475247	strong	Short read	-	Remove - too many dead ends	SRR12233462	NA	Unknown	Human	Unknown		NA	Unknown	Unknown	Unknown	New_added
SRR12233462		Klebsiella pneumoniae	PP3		NA	ST34	21	IS5	IS5_222	42063	43119	1057	1	42063	42095	43087	43119	38	26	33	0	42119	43087	-	969	4.6e-152	4.6e-152	c	1	GGCTTTGTTGAATAAATCAGATTTCGGGTAAGT:GGCTTTGTTGAATAAATCGAACTTTTGCTGAGT	5306331	696	Unknown	Draft: assembled		SAMN15541516				NA	696	265	118319	475247	strong	Short read	-	Remove - too many dead ends	SRR12233462	NA	Unknown	Human	Unknown		NA	Unknown	Unknown	Unknown	New_added
SRR12233462		Klebsiella pneumoniae	PP3		NA	ST34	21	IS66	IS66_46	49483	49796	314	1	49483	49497	49782	49796	22	13	15	0	49395	49875	-	481	7.5e-56	7.5e-56	p	1	GCGTACGCGAACGCC:GCGGACGCGTACGCC	5306331	696	Unknown	Draft: assembled		SAMN15541516				NA	696	265	118319	475247	strong	Short read	-	Remove - too many dead ends	SRR12233462	NA	Unknown	Human	Unknown		NA	Unknown	Unknown	Unknown	New_added
SRR12233462		Klebsiella pneumoniae	PP3		NA	ST34	21	IS630	IS630_214	50421	51271	851	1	50421	50460	51232	51271	24	26	40	0	50535	51178	+	644	1.9e-118	1.9e-118	p	1	GCAGGACGTTCCCGTCGCTGGCCATTTGAGCATATCTGCA:GCAGGAAGTCCCTGTCGTTCTCAAAATCAGTGGAACTGCA	5306331	696	Unknown	Draft: assembled		SAMN15541516				NA	696	265	118319	475247	strong	Short read	-	Remove - too many dead ends	SRR12233462	NA	Unknown	Human	Unknown		NA	Unknown	Unknown	Unknown	New_added
SRR12233462		Klebsiella pneumoniae	PP3		NA	ST34	21	IS1	IS1_316	51171	51937	767	1	51171	51193	51915	51937	22	17	23	0	51225	51832	-	608	2.9e-87	2.9e-87	c	1	GGCAATGACTCCAATTTACTGAT:GGTAATGCTACCAACTTGCTGAT	5306331	696	Unknown	Draft: assembled		SAMN15541516				NA	696	265	118319	475247	strong	Short read	-	Remove - too many dead ends	SRR12233462	NA	Unknown	Human	Unknown		NA	Unknown	Unknown	Unknown	New_added
SRR12233462		Klebsiella pneumoniae	PP3		NA	ST34	21	IS5	IS5_222	52834	53880	1047	2	52834	52847	53867	53880	28	14	14	0	52885	53808	-	924	7.8e-150	7.8e-150	c	2	TTGTTGAATAAATC:TTGTTGAATAAATC	5306331	696	Unknown	Draft: assembled		SAMN15541516				NA	696	265	118319	475247	strong	Short read	-	Remove - too many dead ends	SRR12233462	NA	Unknown	Human	Unknown		NA	Unknown	Unknown	Unknown	New_added
SRR12233462		Klebsiella pneumoniae	PP3		NA	ST34	21	IS3	IS3_176	57413	57870	458	1	57413	57424	57859	57870	20	11	12	0	57455	57822	-	368	3e-42	3e-42	p	1	GTTGATCTGTTC:GTTGACCTGTTC	5306331	696	Unknown	Draft: assembled		SAMN15541516				NA	696	265	118319	475247	strong	Short read	-	Remove - too many dead ends	SRR12233462	NA	Unknown	Human	Unknown		NA	Unknown	Unknown	Unknown	New_added
SRR12233462		Klebsiella pneumoniae	PP3		NA	ST34	21	IS5	IS5_112	75440	76279	840	1	75440	75471	76250	76279	20	24	32	2	75879	76394	-	516	6.1e-39	6.1e-39	p	1	CGTCTGCAGGCGCTGACCGGCAGTAAGGGCGT:CGTCTGC-GCCGATG-CCGGCTGCACCGGCGT	5306331	696	Unknown	Draft: assembled		SAMN15541516				NA	696	265	118319	475247	strong	Short read	-	Remove - too many dead ends	SRR12233462	NA	Unknown	Human	Unknown		NA	Unknown	Unknown	Unknown	New_added
SRR12233462		Klebsiella pneumoniae	PP3		NA	ST34	21	IS630	IS630_214	76278	76879	602	1	76278	76301	76856	76879	28	19	24	0	76415	76777	+	363	2e-65	2e-65	p	1	CGACGTTCTCGTCGCCGCGCAGCA:CGACGTTTTGGTAGGCCCGCAGCA	5306331	696	Unknown	Draft: assembled		SAMN15541516				NA	696	265	118319	475247	strong	Short read	-	Remove - too many dead ends	SRR12233462	NA	Unknown	Human	Unknown		NA	Unknown	Unknown	Unknown	New_added
SRR12233462		Klebsiella pneumoniae	PP3		NA	ST34	21	IS5	IS5_222	78678	79712	1035	2	78678	78691	79699	79712	28	14	14	0	0	0		1	7.8e-150	-1	c	2	TTGTTGAATAAATC:TTGTTGAATAAATC	5306331	696	Unknown	Draft: assembled		SAMN15541516				NA	696	265	118319	475247	strong	Short read	-	Remove - too many dead ends	SRR12233462	NA	Unknown	Human	Unknown		NA	Unknown	Unknown	Unknown	New_added
SRR12233462		Klebsiella pneumoniae	PP3		NA	ST34	21	IS3	IS3_204	80138	81312	1175	1	80138	80171	81279	81312	22	26	35	2	80199	81297	+	1099	2.3e-115	2.3e-115	c	1	CAGTGCCAGGCTAAA-CTGAAGTCTCCGGTCTTTC:CAGTGCAGTGCTAAATCAGAGATCTTC-GTCTTTC	5306331	696	Unknown	Draft: assembled		SAMN15541516				NA	696	265	118319	475247	strong	Short read	-	Remove - too many dead ends	SRR12233462	NA	Unknown	Human	Unknown		NA	Unknown	Unknown	Unknown	New_added
SRR12233462		Klebsiella pneumoniae	PP3		NA	ST34	213	IS1	IS1_316	1	208	208	1	0	0	0	0	0	0	0	0	1	208	-	208	5.5e-35	5.5e-35	p	1	-:-	5306331	696	Unknown	Draft: assembled		SAMN15541516				NA	696	265	118319	475247	strong	Short read	-	Remove - too many dead ends	SRR12233462	NA	Unknown	Human	Unknown		NA	Unknown	Unknown	Unknown	New_added
SRR12233462		Klebsiella pneumoniae	PP3		NA	ST34	215	IS5	IS5_222	1	205	205	1	0	0	0	0	0	0	0	0	1	205	-	205	2.4e-34	2.4e-34	p	1	-:-	5306331	696	Unknown	Draft: assembled		SAMN15541516				NA	696	265	118319	475247	strong	Short read	-	Remove - too many dead ends	SRR12233462	NA	Unknown	Human	Unknown		NA	Unknown	Unknown	Unknown	New_added
SRR12233462		Klebsiella pneumoniae	PP3		NA	ST34	22	ISNCY	ISNCY_229	26280	27593	1314	1	26280	26323	27550	27593	32	30	44	0	26757	27665	+	909	7.2e-136	7.2e-136	c	1	GCGAAGGCGCAGACGCGCGGCAAACTGTTCCAGCGCGCGGTGTT:GCGACTGCGCATCGCTTCGGCAACCTGCACCAGAGCCTGGTGTT	5306331	696	Unknown	Draft: assembled		SAMN15541516				NA	696	265	118319	475247	strong	Short read	-	Remove - too many dead ends	SRR12233462	NA	Unknown	Human	Unknown		NA	Unknown	Unknown	Unknown	New_added
SRR12233462		Klebsiella pneumoniae	PP3		NA	ST34	221	IS3	IS3_412|IS3||protein:plasmid:156174	1	198	198	1	0	0	0	0	0	0	0	0	1	198	+	198	6.3e-15	6.3e-15	p	1	-:-	5306331	696	Unknown	Draft: assembled		SAMN15541516				NA	696	265	118319	475247	strong	Short read	-	Remove - too many dead ends	SRR12233462	NA	Unknown	Human	Unknown		NA	Unknown	Unknown	Unknown	New_added
SRR12233462		Klebsiella pneumoniae	PP3		NA	ST34	224	IS3	IS3_255	1	195	195	1	0	0	0	0	0	0	0	0	1	195	+	195	3.2e-36	3.2e-36	p	1	-:-	5306331	696	Unknown	Draft: assembled		SAMN15541516				NA	696	265	118319	475247	strong	Short read	-	Remove - too many dead ends	SRR12233462	NA	Unknown	Human	Unknown		NA	Unknown	Unknown	Unknown	New_added
SRR12233462		Klebsiella pneumoniae	PP3		NA	ST34	24	ISNCY	ISNCY_229	13452	14832	1381	1	13452	13476	14808	14832	26	19	25	0	13574	14491	-	918	2.5e-138	2.5e-138	c	1	CTGCTGAAGCGGCTGGATCGCGAGA:CTGCTGCAGCTGCTGGGTATGGAGA	5306331	696	Unknown	Draft: assembled		SAMN15541516				NA	696	265	118319	475247	strong	Short read	-	Remove - too many dead ends	SRR12233462	NA	Unknown	Human	Unknown		NA	Unknown	Unknown	Unknown	New_added
SRR12233462		Klebsiella pneumoniae	PP3		NA	ST34	247	IS3	IS3_61	1	169	169	1	0	0	0	0	0	0	0	0	1	169	-	169	2.7e-15	2.7e-15	p	1	-:-	5306331	696	Unknown	Draft: assembled		SAMN15541516				NA	696	265	118319	475247	strong	Short read	-	Remove - too many dead ends	SRR12233462	NA	Unknown	Human	Unknown		NA	Unknown	Unknown	Unknown	New_added
SRR12233462		Klebsiella pneumoniae	PP3		NA	ST34	249	IS3	IS3_255	1	168	168	1	0	0	0	0	0	0	0	0	1	168	-	168	3.1e-27	3.1e-27	p	1	-:-	5306331	696	Unknown	Draft: assembled		SAMN15541516				NA	696	265	118319	475247	strong	Short read	-	Remove - too many dead ends	SRR12233462	NA	Unknown	Human	Unknown		NA	Unknown	Unknown	Unknown	New_added
SRR12233462		Klebsiella pneumoniae	PP3		NA	ST34	25	ISNCY	ISNCY_229	20753	21581	829	1	20753	20773	21561	21581	30	18	21	0	20647	21585	+	939	8.9e-143	8.9e-143	c	1	TGCGTCAGCGCTGCGACCTCG:TGCGCCAGCGCGGCGATCTCG	5306331	696	Unknown	Draft: assembled		SAMN15541516				NA	696	265	118319	475247	strong	Short read	-	Remove - too many dead ends	SRR12233462	NA	Unknown	Human	Unknown		NA	Unknown	Unknown	Unknown	New_added
SRR12233462		Klebsiella pneumoniae	PP3		NA	ST34	25	ISNCY	ISNCY_229	63506	64738	1233	1	63506	63527	64717	64738	24	17	22	0	63639	64695	+	1057	5.2e-141	5.2e-141	c	1	CCGCTGGATTATGGCGCCGTGC:CCGGCGGATTTTCGCGCCGGGC	5306331	696	Unknown	Draft: assembled		SAMN15541516				NA	696	265	118319	475247	strong	Short read	-	Remove - too many dead ends	SRR12233462	NA	Unknown	Human	Unknown		NA	Unknown	Unknown	Unknown	New_added
SRR12233462		Klebsiella pneumoniae	PP3		NA	ST34	25	IS21	IS21_259	67664	68789	1126	1	67664	67683	68770	68789	24	16	20	0	67855	68592	-	738	2.2e-15	2.2e-15	p	1	GTTACTGCCGCTGAGCTGGC:GTTACCCCCGAAGAGCTGGC	5306331	696	Unknown	Draft: assembled		SAMN15541516				NA	696	265	118319	475247	strong	Short read	-	Remove - too many dead ends	SRR12233462	NA	Unknown	Human	Unknown		NA	Unknown	Unknown	Unknown	New_added
SRR12233462		Klebsiella pneumoniae	PP3		NA	ST34	254	IS5	IS5_222	1	159	159	1	0	0	0	0	0	0	0	0	1	159	+	159	4.7e-21	4.7e-21	p	1	-:-	5306331	696	Unknown	Draft: assembled		SAMN15541516				NA	696	265	118319	475247	strong	Short read	-	Remove - too many dead ends	SRR12233462	NA	Unknown	Human	Unknown		NA	Unknown	Unknown	Unknown	New_added
SRR12233462		Klebsiella pneumoniae	PP3		NA	ST34	259	IS5	IS5_222	1	152	152	1	0	0	0	0	0	0	0	0	1	152	-	152	5.9e-23	5.9e-23	p	1	-:-	5306331	696	Unknown	Draft: assembled		SAMN15541516				NA	696	265	118319	475247	strong	Short read	-	Remove - too many dead ends	SRR12233462	NA	Unknown	Human	Unknown		NA	Unknown	Unknown	Unknown	New_added
SRR12233462		Klebsiella pneumoniae	PP3		NA	ST34	261	IS66	IS66_393	1	150	150	1	0	0	0	0	0	0	0	0	1	150	+	150	2.2e-24	2.2e-24	p	1	-:-	5306331	696	Unknown	Draft: assembled		SAMN15541516				NA	696	265	118319	475247	strong	Short read	-	Remove - too many dead ends	SRR12233462	NA	Unknown	Human	Unknown		NA	Unknown	Unknown	Unknown	New_added
SRR12233462		Klebsiella pneumoniae	PP3		NA	ST34	262	IS5	IS5_222	1	150	150	1	0	0	0	0	0	0	0	0	1	150	+	150	6.8e-18	6.8e-18	p	1	-:-	5306331	696	Unknown	Draft: assembled		SAMN15541516				NA	696	265	118319	475247	strong	Short read	-	Remove - too many dead ends	SRR12233462	NA	Unknown	Human	Unknown		NA	Unknown	Unknown	Unknown	New_added
SRR12233462		Klebsiella pneumoniae	PP3		NA	ST34	265	IS1	IS1_316	1	148	148	1	0	0	0	0	0	0	0	0	1	148	-	148	1.5e-17	1.5e-17	p	1	-:-	5306331	696	Unknown	Draft: assembled		SAMN15541516				NA	696	265	118319	475247	strong	Short read	-	Remove - too many dead ends	SRR12233462	NA	Unknown	Human	Unknown		NA	Unknown	Unknown	Unknown	New_added
SRR12233462		Klebsiella pneumoniae	PP3		NA	ST34	268	IS5	IS5_222	1	146	146	1	0	0	0	0	0	0	0	0	1	146	+	146	4e-11	4e-11	p	1	-:-	5306331	696	Unknown	Draft: assembled		SAMN15541516				NA	696	265	118319	475247	strong	Short read	-	Remove - too many dead ends	SRR12233462	NA	Unknown	Human	Unknown		NA	Unknown	Unknown	Unknown	New_added
SRR12233462		Klebsiella pneumoniae	PP3		NA	ST34	269	IS5	IS5_222	1	146	146	1	0	0	0	0	0	0	0	0	1	146	-	146	4e-11	4e-11	p	1	-:-	5306331	696	Unknown	Draft: assembled		SAMN15541516				NA	696	265	118319	475247	strong	Short read	-	Remove - too many dead ends	SRR12233462	NA	Unknown	Human	Unknown		NA	Unknown	Unknown	Unknown	New_added
SRR12233462		Klebsiella pneumoniae	PP3		NA	ST34	272	IS5	IS5_222	1	142	142	1	0	0	0	0	0	0	0	0	1	142	-	142	6.8e-16	6.8e-16	p	1	-:-	5306331	696	Unknown	Draft: assembled		SAMN15541516				NA	696	265	118319	475247	strong	Short read	-	Remove - too many dead ends	SRR12233462	NA	Unknown	Human	Unknown		NA	Unknown	Unknown	Unknown	New_added
SRR12233462		Klebsiella pneumoniae	PP3		NA	ST34	276	IS5	IS5_222	1	139	139	1	0	0	0	0	0	0	0	0	1	139	-	139	8.7e-21	8.7e-21	p	1	-:-	5306331	696	Unknown	Draft: assembled		SAMN15541516				NA	696	265	118319	475247	strong	Short read	-	Remove - too many dead ends	SRR12233462	NA	Unknown	Human	Unknown		NA	Unknown	Unknown	Unknown	New_added
SRR12233462		Klebsiella pneumoniae	PP3		NA	ST34	28	IS3	IS3_168	3428	4686	1259	1	3428	3466	4648	4686	28	30	40	2	3494	4656	+	1163	8.2e-115	8.2e-115	c	1	TGATCTTACCC-AGCAATAGTGGACACGCGACTAAGTGAG:TGATCCTACCCGCGTAATA-TGGACACAACCCTAAGCGAG	5306331	696	Unknown	Draft: assembled		SAMN15541516				NA	696	265	118319	475247	strong	Short read	-	Remove - too many dead ends	SRR12233462	NA	Unknown	Human	Unknown		NA	Unknown	Unknown	Unknown	New_added
SRR12233462		Klebsiella pneumoniae	PP3		NA	ST34	290	IS66	IS66_393	1	129	129	1	0	0	0	0	0	0	0	0	1	129	+	129	1.3e-19	1.3e-19	p	1	-:-	5306331	696	Unknown	Draft: assembled		SAMN15541516				NA	696	265	118319	475247	strong	Short read	-	Remove - too many dead ends	SRR12233462	NA	Unknown	Human	Unknown		NA	Unknown	Unknown	Unknown	New_added
SRR12233462		Klebsiella pneumoniae	PP3		NA	ST34	311	IS3	IS3_61	1	111	111	1	0	0	0	0	0	0	0	0	1	111	-	111	3e-15	3e-15	p	1	-:-	5306331	696	Unknown	Draft: assembled		SAMN15541516				NA	696	265	118319	475247	strong	Short read	-	Remove - too many dead ends	SRR12233462	NA	Unknown	Human	Unknown		NA	Unknown	Unknown	Unknown	New_added
SRR12233462		Klebsiella pneumoniae	PP3		NA	ST34	314	IS1	IS1_316	1	107	107	1	0	0	0	0	0	0	0	0	1	107	-	107	7.5e-19	7.5e-19	p	1	-:-	5306331	696	Unknown	Draft: assembled		SAMN15541516				NA	696	265	118319	475247	strong	Short read	-	Remove - too many dead ends	SRR12233462	NA	Unknown	Human	Unknown		NA	Unknown	Unknown	Unknown	New_added
SRR12233462		Klebsiella pneumoniae	PP3		NA	ST34	329	IS5	IS5_222	1	100	100	1	0	0	0	0	0	0	0	0	1	100	+	100	4e-12	4e-12	p	1	-:-	5306331	696	Unknown	Draft: assembled		SAMN15541516				NA	696	265	118319	475247	strong	Short read	-	Remove - too many dead ends	SRR12233462	NA	Unknown	Human	Unknown		NA	Unknown	Unknown	Unknown	New_added
SRR12233462		Klebsiella pneumoniae	PP3		NA	ST34	36	ISL3	ISL3_111	12657	14231	1575	1	12657	12676	14212	14231	20	15	20	0	12902	14170	+	1269	1.2e-212	1.2e-212	c	1	CTTTTCAATCGCCGGCGAAA:CTTTTCACCACCCTGCGAAA	5306331	696	Unknown	Draft: assembled		SAMN15541516				NA	696	265	118319	475247	strong	Short read	-	Remove - too many dead ends	SRR12233462	NA	Unknown	Human	Unknown		NA	Unknown	Unknown	Unknown	New_added
SRR12233462		Klebsiella pneumoniae	PP3		NA	ST34	36	IS1	IS1_316	19349	21474	2126	1	19349	19376	21447	21474	28	21	28	0	19809	21250	+	1442	6.2e-96	6.2e-96	c	1	ATCTGCTCGTTCATCATGCGCGAGCAGC:ATCTGCTCCTTCACCGCCCGCGCGCGGC	5306331	696	Unknown	Draft: assembled		SAMN15541516				NA	696	265	118319	475247	strong	Short read	-	Remove - too many dead ends	SRR12233462	NA	Unknown	Human	Unknown		NA	Unknown	Unknown	Unknown	New_added
SRR12233462		Klebsiella pneumoniae	PP3		NA	ST34	50	IS3	IS3_289	108	407	300	1	108	131	384	407	20	17	24	0	1	374	-	374	6.1e-53	6.1e-53	p	1	CAGCAGTGCGTTCAGAACAATGTC:CAACAGTGCGGAGTGAACAGAGTC	5306331	696	Unknown	Draft: assembled		SAMN15541516				NA	696	265	118319	475247	strong	Short read	-	Remove - too many dead ends	SRR12233462	NA	Unknown	Human	Unknown		NA	Unknown	Unknown	Unknown	New_added
SRR12233462		Klebsiella pneumoniae	PP3		NA	ST34	50	IS30	IS30_173	127	2263	2137	1	127	149	2241	2263	22	17	23	0	429	1872	+	1444	7.3e-145	7.3e-145	c	1	ATGTCCTTTGTCATCCGGGATTG:ATGTCCTTCCTGCTCCGCGACTG	5306331	696	Unknown	Draft: assembled		SAMN15541516				NA	696	265	118319	475247	strong	Short read	-	Remove - too many dead ends	SRR12233462	NA	Unknown	Human	Unknown		NA	Unknown	Unknown	Unknown	New_added
SRR12233462		Klebsiella pneumoniae	PP3		NA	ST34	53	IS110	IS110_208	2420	4691	2272	1	2420	2437	4674	4691	20	14	18	0	2439	4688	+	2250	2.2e-155	2.2e-155	c	1	AACTGAAGAGGTTAATAT:AACTTAAGCGCTTATTAT	5306331	696	Unknown	Draft: assembled		SAMN15541516				NA	696	265	118319	475247	strong	Short read	-	Remove - too many dead ends	SRR12233462	NA	Unknown	Human	Unknown		NA	Unknown	Unknown	Unknown	New_added
SRR12233462		Klebsiella pneumoniae	PP3		NA	ST34	53	IS5	IS5_222	4546	5677	1132	1	4546	4559	5664	5677	20	12	14	0	4983	5420	+	438	2.6e-64	2.6e-64	p	1	CCGTATCGAGCTGG:CCGTATCTGGCTGG	5306331	696	Unknown	Draft: assembled		SAMN15541516				NA	696	265	118319	475247	strong	Short read	-	Remove - too many dead ends	SRR12233462	NA	Unknown	Human	Unknown		NA	Unknown	Unknown	Unknown	New_added
SRR12233462		Klebsiella pneumoniae	PP3		NA	ST34	53	IS66	IS66_393	5337	6105	769	1	5337	5366	6076	6105	24	21	30	0	5443	6059	-	617	9.3e-34	9.3e-34	p	1	AATGTCAGTTTCAAAACGTTCACCCGGGGT:AATGTCAGATTCTCTTCGTCCCCGCAGGGT	5306331	696	Unknown	Draft: assembled		SAMN15541516				NA	696	265	118319	475247	strong	Short read	-	Remove - too many dead ends	SRR12233462	NA	Unknown	Human	Unknown		NA	Unknown	Unknown	Unknown	New_added
SRR12233462		Klebsiella pneumoniae	PP3		NA	ST34	59	IS66	IS66_46	9641	11233	1593	1	0	0	0	0	0	0	0	0	9641	11233	-	1593	2.6e-220	2.6e-220	p	1	-:-	5306331	696	Unknown	Draft: assembled		SAMN15541516				NA	696	265	118319	475247	strong	Short read	-	Remove - too many dead ends	SRR12233462	NA	Unknown	Human	Unknown		NA	Unknown	Unknown	Unknown	New_added
SRR12233462		Klebsiella pneumoniae	PP3		NA	ST34	59	IS66	IS66_393	11342	12230	889	1	11342	11370	12202	12230	22	20	29	0	11264	12051	-	788	1.2e-49	1.2e-49	p	1	TGAGCGGGTGATCGCGATTTTGCCGTCGC:TGAGTGGGTGTAAGCAGTTTCTCCGTGGC	5306331	696	Unknown	Draft: assembled		SAMN15541516				NA	696	265	118319	475247	strong	Short read	-	Remove - too many dead ends	SRR12233462	NA	Unknown	Human	Unknown		NA	Unknown	Unknown	Unknown	New_added
SRR12233462		Klebsiella pneumoniae	PP3		NA	ST34	61	IS66	IS66_46	125	1488	1364	1	125	137	1476	1488	22	12	13	0	1	1176	+	1176	6.9e-62	6.9e-62	p	1	TGAACGAGCGTGA:TGAACGAGCATGA	5306331	696	Unknown	Draft: assembled		SAMN15541516				NA	696	265	118319	475247	strong	Short read	-	Remove - too many dead ends	SRR12233462	NA	Unknown	Human	Unknown		NA	Unknown	Unknown	Unknown	New_added
SRR12233462		Klebsiella pneumoniae	PP3		NA	ST34	65	IS3	IS3_422	170	343	174	1	0	0	0	0	0	0	0	0	170	343	+	174	1.8e-29	1.8e-29	p	1	-:-	5306331	696	Unknown	Draft: assembled		SAMN15541516				NA	696	265	118319	475247	strong	Short read	-	Remove - too many dead ends	SRR12233462	NA	Unknown	Human	Unknown		NA	Unknown	Unknown	Unknown	New_added
SRR12233462		Klebsiella pneumoniae	PP3		NA	ST34	65	IS110	IS110_236	325	1411	1087	1	325	337	1399	1411	22	12	13	0	353	1321	-	969	8.7e-150	8.7e-150	p	1	ATATCAGCAACTG:ATATCAGCGACTG	5306331	696	Unknown	Draft: assembled		SAMN15541516				NA	696	265	118319	475247	strong	Short read	-	Remove - too many dead ends	SRR12233462	NA	Unknown	Human	Unknown		NA	Unknown	Unknown	Unknown	New_added
SRR12233462		Klebsiella pneumoniae	PP3		NA	ST34	65	IS3	IS3_255	1304	2895	1592	1	1304	1318	2881	2895	22	13	15	0	1347	2564	+	1218	2.4e-166	2.4e-166	c	1	TGGATTTGGCTGACT:TGGGTTTGGCTGTCT	5306331	696	Unknown	Draft: assembled		SAMN15541516				NA	696	265	118319	475247	strong	Short read	-	Remove - too many dead ends	SRR12233462	NA	Unknown	Human	Unknown		NA	Unknown	Unknown	Unknown	New_added
SRR12233462		Klebsiella pneumoniae	PP3		NA	ST34	66	IS110	IS110_208	336	1633	1298	1	336	348	1621	1633	26	13	13	0	520	1633	-	1114	1.5e-132	1.5e-132	c	1	ATGGACTACCTCC:ATGGACTACCTCC	5306331	696	Unknown	Draft: assembled		SAMN15541516				NA	696	265	118319	475247	strong	Short read	-	Remove - too many dead ends	SRR12233462	NA	Unknown	Human	Unknown		NA	Unknown	Unknown	Unknown	New_added
SRR12233462		Klebsiella pneumoniae	PP3		NA	ST34	66	IS3	IS3_271	1557	3056	1500	1	1557	1579	3034	3056	22	17	23	0	1664	2613	+	950	1.5e-87	1.5e-87	c	1	AGAAATACGATATTCATGGTGAT:AGAAACGCCATACACAAGGTGAT	5306331	696	Unknown	Draft: assembled		SAMN15541516				NA	696	265	118319	475247	strong	Short read	-	Remove - too many dead ends	SRR12233462	NA	Unknown	Human	Unknown		NA	Unknown	Unknown	Unknown	New_added
SRR12233462		Klebsiella pneumoniae	PP3		NA	ST34	67	IS110	IS110_208	1054	2370	1317	1	1054	1065	2359	2370	24	12	12	0	1114	2118	+	1005	5.5e-141	5.5e-141	p	1	ATGGTCACTCCC:ATGGTCACTCCC	5306331	696	Unknown	Draft: assembled		SAMN15541516				NA	696	265	118319	475247	strong	Short read	-	Remove - too many dead ends	SRR12233462	NA	Unknown	Human	Unknown		NA	Unknown	Unknown	Unknown	New_added
SRR12233462		Klebsiella pneumoniae	PP3		NA	ST34	67	IS1182	IS1182_100	4295	7611	3317	1	4295	4311	7595	7611	22	14	17	0	4325	7242	-	2918	5.6e-282	5.6e-282	c	1	TTTGAGGGTTTCTGCTC:TTTGAGCGGTTCTACTC	5306331	696	Unknown	Draft: assembled		SAMN15541516				NA	696	265	118319	475247	strong	Short read	-	Remove - too many dead ends	SRR12233462	NA	Unknown	Human	Unknown		NA	Unknown	Unknown	Unknown	New_added
SRR12233462		Klebsiella pneumoniae	PP3		NA	ST34	70	IS110	IS110_208	319	1750	1432	1	319	333	1736	1750	22	13	15	0	800	1626	+	827	1e-112	1e-112	c	1	GCGCATGAGATTCTT:GCGCGTGAGGTTCTT	5306331	696	Unknown	Draft: assembled		SAMN15541516				NA	696	265	118319	475247	strong	Short read	-	Remove - too many dead ends	SRR12233462	NA	Unknown	Human	Unknown		NA	Unknown	Unknown	Unknown	New_added
SRR12233462		Klebsiella pneumoniae	PP3		NA	ST34	72	IS1	IS1_316	3630	5779	2150	1	3630	3655	5754	5779	24	19	26	0	4035	5346	+	1312	6.3e-95	6.3e-95	c	1	GTTATTTCATATTTCAACTATCGTCA:GTGATTTCATACGTAATATATCCTCA	5306331	696	Unknown	Draft: assembled		SAMN15541516				NA	696	265	118319	475247	strong	Short read	-	Remove - too many dead ends	SRR12233462	NA	Unknown	Human	Unknown		NA	Unknown	Unknown	Unknown	New_added
SRR12233462		Klebsiella pneumoniae	PP3		NA	ST34	77	ISNCY	ISNCY_86	670	2178	1509	1	670	695	2153	2178	20	18	26	0	936	2231	-	1296	8.9e-194	8.9e-194	c	1	AGTTTCAGCACAACGTCCAGGTCATC:AGTTTGTGAAAAACGTCTACGCCGTC	5306331	696	Unknown	Draft: assembled		SAMN15541516				NA	696	265	118319	475247	strong	Short read	-	Remove - too many dead ends	SRR12233462	NA	Unknown	Human	Unknown		NA	Unknown	Unknown	Unknown	New_added
SRR12233462		Klebsiella pneumoniae	PP3		NA	ST34	77	IS110	IS110_208	5481	6266	786	1	5481	5508	6240	6266	18	20	28	1	5625	6201	+	577	2.4e-68	2.4e-68	p	1	AGCTGCCTGTCAAAGTGGTCAAGCTTTT:AGTTGCAGGTCAGA-TGGTCATACTGTT	5306331	696	Unknown	Draft: assembled		SAMN15541516				NA	696	265	118319	475247	strong	Short read	-	Remove - too many dead ends	SRR12233462	NA	Unknown	Human	Unknown		NA	Unknown	Unknown	Unknown	New_added
SRR12233462		Klebsiella pneumoniae	PP3		NA	ST34	78	IS91	IS91_50	140	2294	2155	1	140	157	2277	2294	24	15	18	0	381	1922	+	1542	4.6e-184	4.6e-184	c	1	ACGCAACCGCCGCAAACA:ACGCCGCCGCCGCGAACA	5306331	696	Unknown	Draft: assembled		SAMN15541516				NA	696	265	118319	475247	strong	Short read	-	Remove - too many dead ends	SRR12233462	NA	Unknown	Human	Unknown		NA	Unknown	Unknown	Unknown	New_added
SRR12233462		Klebsiella pneumoniae	PP3		NA	ST34	82	IS3	IS3_412|IS3||protein:plasmid:156174	56	853	798	1	56	71	838	853	20	13	16	0	1	462	+	462	6.9e-12	6.9e-12	p	1	ATGCCATTCGTTATAA:ATGCTATTCGGTTTAA	5306331	696	Unknown	Draft: assembled		SAMN15541516				NA	696	265	118319	475247	strong	Short read	-	Remove - too many dead ends	SRR12233462	NA	Unknown	Human	Unknown		NA	Unknown	Unknown	Unknown	New_added
SRR12233462		Klebsiella pneumoniae	PP3		NA	ST34	82	IS5	IS5_222	995	3214	2220	1	995	1017	3192	3214	26	18	23	0	1346	3192	+	1847	3.5e-39	3.5e-39	p	1	TTTTAAGCAAAACCGTTTTTAGT:TTTTCAGTAAAAAAGTTTGTAGT	5306331	696	Unknown	Draft: assembled		SAMN15541516				NA	696	265	118319	475247	strong	Short read	-	Remove - too many dead ends	SRR12233462	NA	Unknown	Human	Unknown		NA	Unknown	Unknown	Unknown	New_added
SRR12233462		Klebsiella pneumoniae	PP3		NA	ST34	85	IS6	IS6_292	3232	4113	882	1	3232	3249	4096	4113	32	17	18	0	3287	4051	-	765	2.2e-100	2.2e-100	c	1	GGGCTCTGTTGCAAAGAT:GGGCTCTGTTGCAAAAAT	5306331	696	Unknown	Draft: assembled		SAMN15541516				NA	696	265	118319	475247	strong	Short read	-	Remove - too many dead ends	SRR12233462	NA	Unknown	Human	Unknown		NA	Unknown	Unknown	Unknown	New_added
SRR12233462		Klebsiella pneumoniae	PP3		NA	ST34	87	IS110	IS110_219	1606	3170	1565	1	1606	1627	3149	3170	24	17	22	0	1848	3034	+	1187	2.5e-55	2.5e-55	c	1	CATCCTTCTCATGCCTTACGCT:CATGCTTCTCCGGCCTGCCGCT	5306331	696	Unknown	Draft: assembled		SAMN15541516				NA	696	265	118319	475247	strong	Short read	-	Remove - too many dead ends	SRR12233462	NA	Unknown	Human	Unknown		NA	Unknown	Unknown	Unknown	New_added
SRR12267771		Klebsiella pneumoniae	PP3		NA	ST34-1LV	1	ISNCY	ISNCY_229	136234	137329	1096	1	136234	136267	137298	137329	24	26	34	2	136153	137094	-	942	5.1e-134	5.1e-134	c	1	CATCGCCCGGGCGATACGCTCCGCGGTCTGCTGC:CATTGCCCGGGAAAAAC-C-CCGCGGTCGGCGGC	5064596	155	Unknown	Draft: assembled		SAMN15567036				NA	155	256	62713	163124	strong	Short read	-	Remove - too many dead ends	SRR12267771	NA	Unknown	Human	Unknown		NA	Unknown	Unknown	Unknown	New_added
SRR12267771		Klebsiella pneumoniae	PP3		NA	ST34-1LV	11	IS21	IS21_259	47983	51701	3719	1	47983	47998	51686	51701	20	13	16	0	47945	51685	-	3741	1.5e-12	1.5e-12	p	1	TCGAATTTTTGTCCGA:TCGATTTTATGTTCGA	5064596	155	Unknown	Draft: assembled		SAMN15567036				NA	155	256	62713	163124	strong	Short read	-	Remove - too many dead ends	SRR12267771	NA	Unknown	Human	Unknown		NA	Unknown	Unknown	Unknown	New_added
SRR12267771		Klebsiella pneumoniae	PP3		NA	ST34-1LV	111	IS3	IS3_204	6900	8067	1168	1	6900	6921	8046	8067	28	18	22	0	6959	8070	+	1112	2e-126	2e-126	c	1	GTGCCATTCATATTTAGAGATC:GTTCCATGCATTTTTTGAGATC	5064596	155	Unknown	Draft: assembled		SAMN15567036				NA	155	256	62713	163124	strong	Short read	-	Remove - too many dead ends	SRR12267771	NA	Unknown	Human	Unknown		NA	Unknown	Unknown	Unknown	New_added
SRR12267771		Klebsiella pneumoniae	PP3		NA	ST34-1LV	15	ISNCY	ISNCY_229	64683	66063	1381	1	64683	64707	66039	66063	26	19	25	0	65024	65924	+	901	1.5e-136	1.5e-136	c	1	CTGCTGCAGCTGCTGGGTATGGAGA:CTGCTGAAGCGGCTGGATCGCGAGA	5064596	155	Unknown	Draft: assembled		SAMN15567036				NA	155	256	62713	163124	strong	Short read	-	Remove - too many dead ends	SRR12267771	NA	Unknown	Human	Unknown		NA	Unknown	Unknown	Unknown	New_added
SRR12267771		Klebsiella pneumoniae	PP3		NA	ST34-1LV	17	IS110	IS110_140	1916	4536	2621	1	1916	1942	4510	4536	34	22	27	0	1846	4528	+	2683	2.6e-106	2.6e-106	c	1	TGAAGTGGTTTACTGAATTTGGCCACC:TGAAGTGGTCAACTAAAACTGGCCACC	5064596	155	Unknown	Draft: assembled		SAMN15567036				NA	155	256	62713	163124	strong	Short read	-	Remove - too many dead ends	SRR12267771	NA	Unknown	Human	Unknown		NA	Unknown	Unknown	Unknown	New_added
SRR12267771		Klebsiella pneumoniae	PP3		NA	ST34-1LV	17	IS5	IS5_222	4604	4744	141	1	0	0	0	0	0	0	0	0	4604	4744	+	141	8.3e-14	8.3e-14	p	1	-:-	5064596	155	Unknown	Draft: assembled		SAMN15567036				NA	155	256	62713	163124	strong	Short read	-	Remove - too many dead ends	SRR12267771	NA	Unknown	Human	Unknown		NA	Unknown	Unknown	Unknown	New_added
SRR12267771		Klebsiella pneumoniae	PP3		NA	ST34-1LV	17	IS1	IS1_316	5578	7906	2329	1	5578	5593	7891	7906	28	15	16	0	5991	7424	+	1434	2e-91	2e-91	c	1	GCGAATGAAAAAATAA:GCGAATTAAAAAATAA	5064596	155	Unknown	Draft: assembled		SAMN15567036				NA	155	256	62713	163124	strong	Short read	-	Remove - too many dead ends	SRR12267771	NA	Unknown	Human	Unknown		NA	Unknown	Unknown	Unknown	New_added
SRR12267771		Klebsiella pneumoniae	PP3		NA	ST34-1LV	17	IS200/IS605	IS200/IS605_138	66681	67879	1199	1	0	0	0	0	0	0	0	0	66681	67879	-	1199	1.3e-164	1.3e-164	c	1	-:-	5064596	155	Unknown	Draft: assembled		SAMN15567036				NA	155	256	62713	163124	strong	Short read	-	Remove - too many dead ends	SRR12267771	NA	Unknown	Human	Unknown		NA	Unknown	Unknown	Unknown	New_added
SRR12267771		Klebsiella pneumoniae	PP3		NA	ST34-1LV	18	ISNCY	ISNCY_229	31003	32319	1317	1	31003	31025	32297	32319	26	18	23	0	31200	32340	-	1141	5.1e-127	5.1e-127	c	1	GATGAGCTCAACCGCGCCATCGA:GATGAGGTCAAACTGGCCGTCGA	5064596	155	Unknown	Draft: assembled		SAMN15567036				NA	155	256	62713	163124	strong	Short read	-	Remove - too many dead ends	SRR12267771	NA	Unknown	Human	Unknown		NA	Unknown	Unknown	Unknown	New_added
SRR12267771		Klebsiella pneumoniae	PP3		NA	ST34-1LV	23	ISNCY	ISNCY_229	26294	27607	1314	1	26294	26337	27564	27607	32	30	44	0	26771	27679	+	909	3.8e-137	3.8e-137	c	1	GCGAAGGCGCAGACGCGCGGCAAACTGTTCCAGCGCGCGGTGTT:GCGACTGCGCATCGCTTCGGCAACCTGCACCAGAGCCTGGTGTT	5064596	155	Unknown	Draft: assembled		SAMN15567036				NA	155	256	62713	163124	strong	Short read	-	Remove - too many dead ends	SRR12267771	NA	Unknown	Human	Unknown		NA	Unknown	Unknown	Unknown	New_added
SRR12267771		Klebsiella pneumoniae	PP3		NA	ST34-1LV	53	IS21	IS21_203	22279	23283	1005	1	22279	22297	23265	23283	22	15	19	0	22509	22918	+	410	5.9e-56	5.9e-56	p	1	GATAATGGTATTCACTCCC:GATGATGTCATTCTCTCCC	5064596	155	Unknown	Draft: assembled		SAMN15567036				NA	155	256	62713	163124	strong	Short read	-	Remove - too many dead ends	SRR12267771	NA	Unknown	Human	Unknown		NA	Unknown	Unknown	Unknown	New_added
SRR12267771		Klebsiella pneumoniae	PP3		NA	ST34-1LV	58	ISNCY	ISNCY_86	24209	25548	1340	1	24209	24221	25536	25548	22	12	13	0	24071	25142	-	1072	1.2e-79	1.2e-79	p	1	AGGGAGAGCCTGT:AGGCAGAGCCTGT	5064596	155	Unknown	Draft: assembled		SAMN15567036				NA	155	256	62713	163124	strong	Short read	-	Remove - too many dead ends	SRR12267771	NA	Unknown	Human	Unknown		NA	Unknown	Unknown	Unknown	New_added
SRR12267771		Klebsiella pneumoniae	PP3		NA	ST34-1LV	79	IS3	IS3_168	369	1627	1259	1	369	407	1589	1627	28	30	40	2	435	1597	+	1163	7.5e-115	7.5e-115	c	1	TGATCTTACCC-AGCAATAGTGGACACGCGACTAAGTGAG:TGATCCTACCCGCGTAATA-TGGACACAACCCTAAGCGAG	5064596	155	Unknown	Draft: assembled		SAMN15567036				NA	155	256	62713	163124	strong	Short read	-	Remove - too many dead ends	SRR12267771	NA	Unknown	Human	Unknown		NA	Unknown	Unknown	Unknown	New_added
SRR12267771		Klebsiella pneumoniae	PP3		NA	ST34-1LV	82	IS21	IS21_259	13560	18584	5025	1	13560	13584	18560	18584	26	19	25	0	13849	18264	-	4416	5.1e-14	5.1e-14	p	1	ATTACAAAGGGGAATGTAAGACTTC:ATTACTAAGGGGGTTTTATGATTTC	5064596	155	Unknown	Draft: assembled		SAMN15567036				NA	155	256	62713	163124	strong	Short read	-	Remove - too many dead ends	SRR12267771	NA	Unknown	Human	Unknown		NA	Unknown	Unknown	Unknown	New_added
SRR12267771		Klebsiella pneumoniae	PP3		NA	ST34-1LV	88	IS3	IS3_61	3519	5641	2123	1	3519	3553	5607	5641	22	23	35	0	3824	5446	+	1623	4.3e-195	4.3e-195	c	1	TTCGTTAACTTACTGATAGCTATCATTGTGGATGA:TTCATTAACTTAGTCCTTGCCTCGTTAGGGGATGA	5064596	155	Unknown	Draft: assembled		SAMN15567036				NA	155	256	62713	163124	strong	Short read	-	Remove - too many dead ends	SRR12267771	NA	Unknown	Human	Unknown		NA	Unknown	Unknown	Unknown	New_added
SRR12267771		Klebsiella pneumoniae	PP3		NA	ST34-1LV	9	ISNCY	ISNCY_229	20340	21168	829	1	20340	20360	21148	21168	30	18	21	0	20234	21172	+	939	8.1e-143	8.1e-143	c	1	TGCGTCAGCGCTGCGACCTCG:TGCGCCAGCGCGGCGATCTCG	5064596	155	Unknown	Draft: assembled		SAMN15567036				NA	155	256	62713	163124	strong	Short read	-	Remove - too many dead ends	SRR12267771	NA	Unknown	Human	Unknown		NA	Unknown	Unknown	Unknown	New_added
SRR12267771		Klebsiella pneumoniae	PP3		NA	ST34-1LV	9	ISNCY	ISNCY_229	63093	64325	1233	1	63093	63114	64304	64325	24	17	22	0	63226	64282	+	1057	4.7e-141	4.7e-141	c	1	CCGCTGGATTATGGCGCCGTGC:CCGGCGGATTTTCGCGCCGGGC	5064596	155	Unknown	Draft: assembled		SAMN15567036				NA	155	256	62713	163124	strong	Short read	-	Remove - too many dead ends	SRR12267771	NA	Unknown	Human	Unknown		NA	Unknown	Unknown	Unknown	New_added
SRR12267771		Klebsiella pneumoniae	PP3		NA	ST34-1LV	9	IS21	IS21_259	67251	68376	1126	1	67251	67270	68357	68376	24	16	20	0	67442	68179	-	738	2e-15	2e-15	p	1	GTTACTGCCGCTGAGCTGGC:GTTACCCCCGAAGAGCTGGC	5064596	155	Unknown	Draft: assembled		SAMN15567036				NA	155	256	62713	163124	strong	Short read	-	Remove - too many dead ends	SRR12267771	NA	Unknown	Human	Unknown		NA	Unknown	Unknown	Unknown	New_added
SRR12509533		Klebsiella pneumoniae	PP3		NA	ST34	10	IS3	IS3_168	72272	73530	1259	1	72272	72310	73492	73530	28	30	40	2	72338	73500	+	1163	8.2e-115	8.2e-115	c	1	TGATCTTACCC-AGCAATAGTGGACACGCGACTAAGTGAG:TGATCCTACCCGCGTAATA-TGGACACAACCCTAAGCGAG	5512381	120	Unknown	Draft: assembled		SAMN15868147				NA	214	89	264160	647384	strong	Short read	-	No	SRR12509533	NA	Unknown	Human	Unknown		NA	Unknown	Unknown	Unknown	New_added
SRR12509533		Klebsiella pneumoniae	PP3		NA	ST34	105	IS3	IS3_361	1	143	143	1	0	0	0	0	0	0	0	0	1	143	-	143	2.1e-27	2.1e-27	p	1	-:-	5512381	120	Unknown	Draft: assembled		SAMN15868147				NA	214	89	264160	647384	strong	Short read	-	No	SRR12509533	NA	Unknown	Human	Unknown		NA	Unknown	Unknown	Unknown	New_added
SRR12509533		Klebsiella pneumoniae	PP3		NA	ST34	106	IS5	IS5_222	1	142	142	1	0	0	0	0	0	0	0	0	1	142	-	142	6.7e-16	6.7e-16	p	1	-:-	5512381	120	Unknown	Draft: assembled		SAMN15868147				NA	214	89	264160	647384	strong	Short read	-	No	SRR12509533	NA	Unknown	Human	Unknown		NA	Unknown	Unknown	Unknown	New_added
SRR12509533		Klebsiella pneumoniae	PP3		NA	ST34	107	IS3	IS3_255	1	139	139	1	0	0	0	0	0	0	0	0	1	139	-	139	2e-24	2e-24	p	1	-:-	5512381	120	Unknown	Draft: assembled		SAMN15868147				NA	214	89	264160	647384	strong	Short read	-	No	SRR12509533	NA	Unknown	Human	Unknown		NA	Unknown	Unknown	Unknown	New_added
SRR12509533		Klebsiella pneumoniae	PP3		NA	ST34	109	IS5	IS5_222	1	137	137	1	0	0	0	0	0	0	0	0	1	137	-	137	3.6e-16	3.6e-16	p	1	-:-	5512381	120	Unknown	Draft: assembled		SAMN15868147				NA	214	89	264160	647384	strong	Short read	-	No	SRR12509533	NA	Unknown	Human	Unknown		NA	Unknown	Unknown	Unknown	New_added
SRR12509533		Klebsiella pneumoniae	PP3		NA	ST34	11	IS3	IS3_204	106128	107334	1207	1	106128	106169	107294	107334	30	30	42	1	106207	107318	+	1112	2.2e-126	2.2e-126	c	1	TGTAAGTATCCCGCATAATCGTGCCATTCATATTTAGAGATC:TGTAAATAGACC-CGTTTTAGTTCCATGCATTTTTTGAGATC	5512381	120	Unknown	Draft: assembled		SAMN15868147				NA	214	89	264160	647384	strong	Short read	-	No	SRR12509533	NA	Unknown	Human	Unknown		NA	Unknown	Unknown	Unknown	New_added
SRR12509533		Klebsiella pneumoniae	PP3		NA	ST34	112	IS5	IS5_222	1	125	125	1	0	0	0	0	0	0	0	0	1	125	-	125	9.7e-17	9.7e-17	p	1	-:-	5512381	120	Unknown	Draft: assembled		SAMN15868147				NA	214	89	264160	647384	strong	Short read	-	No	SRR12509533	NA	Unknown	Human	Unknown		NA	Unknown	Unknown	Unknown	New_added
SRR12509533		Klebsiella pneumoniae	PP3		NA	ST34	113	IS5	IS5_222	1	123	123	1	0	0	0	0	0	0	0	0	1	123	+	123	2.2e-12	2.2e-12	p	1	-:-	5512381	120	Unknown	Draft: assembled		SAMN15868147				NA	214	89	264160	647384	strong	Short read	-	No	SRR12509533	NA	Unknown	Human	Unknown		NA	Unknown	Unknown	Unknown	New_added
SRR12509533		Klebsiella pneumoniae	PP3		NA	ST34	114	IS5	IS5_222	1	117	117	1	0	0	0	0	0	0	0	0	1	117	+	117	5.3e-17	5.3e-17	p	1	-:-	5512381	120	Unknown	Draft: assembled		SAMN15868147				NA	214	89	264160	647384	strong	Short read	-	No	SRR12509533	NA	Unknown	Human	Unknown		NA	Unknown	Unknown	Unknown	New_added
SRR12509533		Klebsiella pneumoniae	PP3		NA	ST34	115	IS5	IS5_222	1	117	117	1	0	0	0	0	0	0	0	0	1	117	-	117	8.2e-17	8.2e-17	p	1	-:-	5512381	120	Unknown	Draft: assembled		SAMN15868147				NA	214	89	264160	647384	strong	Short read	-	No	SRR12509533	NA	Unknown	Human	Unknown		NA	Unknown	Unknown	Unknown	New_added
SRR12509533		Klebsiella pneumoniae	PP3		NA	ST34	120	IS5	IS5_222	1	102	102	1	0	0	0	0	0	0	0	0	1	102	+	102	5.6e-15	5.6e-15	p	1	-:-	5512381	120	Unknown	Draft: assembled		SAMN15868147				NA	214	89	264160	647384	strong	Short read	-	No	SRR12509533	NA	Unknown	Human	Unknown		NA	Unknown	Unknown	Unknown	New_added
SRR12509533		Klebsiella pneumoniae	PP3		NA	ST34	15	IS3	IS3_176	12898	14361	1464	1	12898	12924	14335	14361	22	19	27	0	13307	14435	-	1129	1.1e-30	1.1e-30	p	1	AGAACAGGTAGTTATTGCGGAAGTTGA:AGATCCTGTAATTATTACCGAAAGTGA	5512381	120	Unknown	Draft: assembled		SAMN15868147				NA	214	89	264160	647384	strong	Short read	-	No	SRR12509533	NA	Unknown	Human	Unknown		NA	Unknown	Unknown	Unknown	New_added
SRR12509533		Klebsiella pneumoniae	PP3		NA	ST34	16	IS3	IS3_271	408	1501	1094	1	408	432	1476	1501	22	20	26	1	399	1445	-	1047	3.9e-19	3.9e-19	p	1	TGTATGGGTCCAC-CACATATTGCAA:TGTGTAAGTTCACACAGATATTGCAA	5512381	120	Unknown	Draft: assembled		SAMN15868147				NA	214	89	264160	647384	strong	Short read	-	No	SRR12509533	NA	Unknown	Human	Unknown		NA	Unknown	Unknown	Unknown	New_added
SRR12509533		Klebsiella pneumoniae	PP3		NA	ST34	18	ISNCY	ISNCY_229	58727	60040	1314	1	58727	58770	59997	60040	32	30	44	0	58655	59563	-	909	4.2e-137	4.2e-137	c	1	GCGACTGCGCATCGCTTCGGCAACCTGCACCAGAGCCTGGTGTT:GCGAAGGCGCAGACGCGCGGCAAACTGTTCCAGCGCGCGGTGTT	5512381	120	Unknown	Draft: assembled		SAMN15868147				NA	214	89	264160	647384	strong	Short read	-	No	SRR12509533	NA	Unknown	Human	Unknown		NA	Unknown	Unknown	Unknown	New_added
SRR12509533		Klebsiella pneumoniae	PP3		NA	ST34	2	IS21	IS21_259	50072	52828	2757	1	50072	50094	52806	52828	22	17	23	0	50171	52795	+	2625	9.6e-13	9.6e-13	p	1	CTTTTGTGCAGGGGCTTTTCGGC:CTTTGGGCCAGGGCGTTATCGGC	5512381	120	Unknown	Draft: assembled		SAMN15868147				NA	214	89	264160	647384	strong	Short read	-	No	SRR12509533	NA	Unknown	Human	Unknown		NA	Unknown	Unknown	Unknown	New_added
SRR12509533		Klebsiella pneumoniae	PP3		NA	ST34	24	IS110	IS110_208	26913	27193	281	1	26913	26927	27179	27193	22	13	15	0	26792	27260	+	469	6.1e-52	6.1e-52	p	1	ACGGCCACGGCCGTT:ACCGCCACGGTCGTT	5512381	120	Unknown	Draft: assembled		SAMN15868147				NA	214	89	264160	647384	strong	Short read	-	No	SRR12509533	NA	Unknown	Human	Unknown		NA	Unknown	Unknown	Unknown	New_added
SRR12509533		Klebsiella pneumoniae	PP3		NA	ST34	24	IS3	IS3_574	27453	27602	150	1	0	0	0	0	0	0	0	0	27453	27602	-	150	1.8e-17	1.8e-17	p	1	-:-	5512381	120	Unknown	Draft: assembled		SAMN15868147				NA	214	89	264160	647384	strong	Short read	-	No	SRR12509533	NA	Unknown	Human	Unknown		NA	Unknown	Unknown	Unknown	New_added
SRR12509533		Klebsiella pneumoniae	PP3		NA	ST34	24	ISNCY	ISNCY_86	34638	36644	2007	1	34638	34661	36620	36644	24	20	25	1	35085	36441	+	1357	1.8e-189	1.8e-189	c	1	CGGTAGCG-TTAACCATACGGAAGC:CGGTAGCGTTTAATCAGGCGGGAGC	5512381	120	Unknown	Draft: assembled		SAMN15868147				NA	214	89	264160	647384	strong	Short read	-	No	SRR12509533	NA	Unknown	Human	Unknown		NA	Unknown	Unknown	Unknown	New_added
SRR12509533		Klebsiella pneumoniae	PP3		NA	ST34	24	ISNCY	ISNCY_86	36602	36936	335	1	36602	36620	36918	36936	26	16	19	0	36490	36885	+	396	2.4e-29	2.4e-29	p	1	AGCTCACCCGTCGTCAGTG:AGCTGACCTGACGTCAGTG	5512381	120	Unknown	Draft: assembled		SAMN15868147				NA	214	89	264160	647384	strong	Short read	-	No	SRR12509533	NA	Unknown	Human	Unknown		NA	Unknown	Unknown	Unknown	New_added
SRR12509533		Klebsiella pneumoniae	PP3		NA	ST34	24	IS3	IS3_61	37037	37312	276	1	0	0	0	0	0	0	0	0	37037	37312	-	276	1.4e-16	1.4e-16	p	1	-:-	5512381	120	Unknown	Draft: assembled		SAMN15868147				NA	214	89	264160	647384	strong	Short read	-	No	SRR12509533	NA	Unknown	Human	Unknown		NA	Unknown	Unknown	Unknown	New_added
SRR12509533		Klebsiella pneumoniae	PP3		NA	ST34	24	ISNCY	ISNCY_86	37300	38528	1229	1	37300	37315	38513	38528	24	14	16	0	37422	38403	+	982	1.4e-161	1.4e-161	c	1	CGTATGAATGCATAAA:CGTATTGATGCATAAA	5512381	120	Unknown	Draft: assembled		SAMN15868147				NA	214	89	264160	647384	strong	Short read	-	No	SRR12509533	NA	Unknown	Human	Unknown		NA	Unknown	Unknown	Unknown	New_added
SRR12509533		Klebsiella pneumoniae	PP3		NA	ST34	3	ISNCY	ISNCY_229	180594	181689	1096	1	180594	180627	181658	181689	24	26	34	2	180513	181475	-	963	4.1e-134	4.1e-134	c	1	CATCGCCCGGGCGATACGCTCCGCGGTCTGCTGC:CATTGCCCGGGAAAAAC-C-CCGCGGTCGGCGGC	5512381	120	Unknown	Draft: assembled		SAMN15868147				NA	214	89	264160	647384	strong	Short read	-	No	SRR12509533	NA	Unknown	Human	Unknown		NA	Unknown	Unknown	Unknown	New_added
SRR12509533		Klebsiella pneumoniae	PP3		NA	ST34	3	ISNCY	ISNCY_229	344625	346005	1381	1	344625	344649	345981	346005	26	19	25	0	344966	345866	+	901	1.6e-136	1.6e-136	c	1	CTGCTGCAGCTGCTGGGTATGGAGA:CTGCTGAAGCGGCTGGATCGCGAGA	5512381	120	Unknown	Draft: assembled		SAMN15868147				NA	214	89	264160	647384	strong	Short read	-	No	SRR12509533	NA	Unknown	Human	Unknown		NA	Unknown	Unknown	Unknown	New_added
SRR12509533		Klebsiella pneumoniae	PP3		NA	ST34	31	IS66	IS66_46	23519	24108	590	1	23519	23533	24094	24108	18	12	15	0	23669	24243	-	575	4.5e-76	4.5e-76	p	1	TACGCTCCCGTCCGG:TACGCGGCCTTCCGG	5512381	120	Unknown	Draft: assembled		SAMN15868147				NA	214	89	264160	647384	strong	Short read	-	No	SRR12509533	NA	Unknown	Human	Unknown		NA	Unknown	Unknown	Unknown	New_added
SRR12509533		Klebsiella pneumoniae	PP3		NA	ST34	33	IS110	IS110_140	9048	11672	2625	1	9048	9075	11645	11672	28	21	28	0	9121	11449	+	2329	4.8e-107	4.8e-107	c	1	ATGAAGTGGTTTACTGAATTTGGCCGCC:ATGAAGTGGTCAACAAAAACTGGCCACC	5512381	120	Unknown	Draft: assembled		SAMN15868147				NA	214	89	264160	647384	strong	Short read	-	No	SRR12509533	NA	Unknown	Human	Unknown		NA	Unknown	Unknown	Unknown	New_added
SRR12509533		Klebsiella pneumoniae	PP3		NA	ST34	33	IS3	IS3_61	11467	12865	1399	1	11467	11480	12852	12865	24	13	14	0	11707	12438	+	732	1.9e-67	1.9e-67	c	1	TCTTCCGGAGTCTG:TCTTCCGGAGCCTG	5512381	120	Unknown	Draft: assembled		SAMN15868147				NA	214	89	264160	647384	strong	Short read	-	No	SRR12509533	NA	Unknown	Human	Unknown		NA	Unknown	Unknown	Unknown	New_added
SRR12509533		Klebsiella pneumoniae	PP3		NA	ST34	35	IS110	IS110_219	423	1531	1109	1	423	445	1509	1531	22	17	23	0	632	1627	-	996	8e-59	8e-59	c	1	AACAAGATCCATTCATTTCAAAA:AATAACAGACATTCAGTTGAAAA	5512381	120	Unknown	Draft: assembled		SAMN15868147				NA	214	89	264160	647384	strong	Short read	-	No	SRR12509533	NA	Unknown	Human	Unknown		NA	Unknown	Unknown	Unknown	New_added
SRR12509533		Klebsiella pneumoniae	PP3		NA	ST34	35	IS5	IS5_112	1798	2343	546	1	1798	1809	2332	2343	20	11	12	0	1766	2285	+	520	1.5e-43	1.5e-43	p	1	CGGCTCACTTCA:CGGCTGACTTCA	5512381	120	Unknown	Draft: assembled		SAMN15868147				NA	214	89	264160	647384	strong	Short read	-	No	SRR12509533	NA	Unknown	Human	Unknown		NA	Unknown	Unknown	Unknown	New_added
SRR12509533		Klebsiella pneumoniae	PP3		NA	ST34	39	ISNCY	ISNCY_86	439	2424	1986	1	439	451	2412	2424	18	11	13	0	794	2137	-	1344	8.4e-145	8.4e-145	p	1	CTGGGACGGATGG:CTGGGGGGGATGG	5512381	120	Unknown	Draft: assembled		SAMN15868147				NA	214	89	264160	647384	strong	Short read	-	No	SRR12509533	NA	Unknown	Human	Unknown		NA	Unknown	Unknown	Unknown	New_added
SRR12509533		Klebsiella pneumoniae	PP3		NA	ST34	4	ISNCY	ISNCY_229	27927	28755	829	1	27927	27947	28735	28755	30	18	21	0	27821	28759	+	939	8.9e-143	8.9e-143	c	1	TGCGTCAGCGCTGCGACCTCG:TGCGCCAGCGCGGCGATCTCG	5512381	120	Unknown	Draft: assembled		SAMN15868147				NA	214	89	264160	647384	strong	Short read	-	No	SRR12509533	NA	Unknown	Human	Unknown		NA	Unknown	Unknown	Unknown	New_added
SRR12509533		Klebsiella pneumoniae	PP3		NA	ST34	4	ISNCY	ISNCY_229	70678	71910	1233	1	70678	70699	71889	71910	24	17	22	0	70811	71867	+	1057	5.1e-141	5.1e-141	c	1	CCGCTGGATTATGGCGCCGTGC:CCGGCGGATTTTCGCGCCGGGC	5512381	120	Unknown	Draft: assembled		SAMN15868147				NA	214	89	264160	647384	strong	Short read	-	No	SRR12509533	NA	Unknown	Human	Unknown		NA	Unknown	Unknown	Unknown	New_added
SRR12509533		Klebsiella pneumoniae	PP3		NA	ST34	4	IS21	IS21_259	74836	75961	1126	1	74836	74855	75942	75961	24	16	20	0	75027	75764	-	738	2.2e-15	2.2e-15	p	1	GTTACTGCCGCTGAGCTGGC:GTTACCCCCGAAGAGCTGGC	5512381	120	Unknown	Draft: assembled		SAMN15868147				NA	214	89	264160	647384	strong	Short read	-	No	SRR12509533	NA	Unknown	Human	Unknown		NA	Unknown	Unknown	Unknown	New_added
SRR12509533		Klebsiella pneumoniae	PP3		NA	ST34	40	IS3	IS3_474|IS3||protein:plasmid:117390	1	268	268	1	0	0	0	0	0	0	0	0	1	268	+	268	4.2e-20	4.2e-20	p	1	-:-	5512381	120	Unknown	Draft: assembled		SAMN15868147				NA	214	89	264160	647384	strong	Short read	-	No	SRR12509533	NA	Unknown	Human	Unknown		NA	Unknown	Unknown	Unknown	New_added
SRR12509533		Klebsiella pneumoniae	PP3		NA	ST34	40	IS3	IS3_204	1690	2911	1222	1	1690	1734	2866	2911	32	36	47	3	1707	2839	-	1133	4.3e-112	4.3e-112	c	1	TTGACCTGC-CCCC-AGGATTAGATACAACCATCAGTTAGTAAGGTC:TTGACCTGCTCCCCGATGATTA-ATACACCGCGATGTTAGTAATGTC	5512381	120	Unknown	Draft: assembled		SAMN15868147				NA	214	89	264160	647384	strong	Short read	-	No	SRR12509533	NA	Unknown	Human	Unknown		NA	Unknown	Unknown	Unknown	New_added
SRR12509533		Klebsiella pneumoniae	PP3		NA	ST34	42	IS66	IS66_46	1	275	275	1	0	0	0	0	0	0	0	0	1	275	+	275	7.3e-42	7.3e-42	p	1	-:-	5512381	120	Unknown	Draft: assembled		SAMN15868147				NA	214	89	264160	647384	strong	Short read	-	No	SRR12509533	NA	Unknown	Human	Unknown		NA	Unknown	Unknown	Unknown	New_added
SRR12509533		Klebsiella pneumoniae	PP3		NA	ST34	43	IS3	IS3_255	74	572	499	1	74	86	560	572	18	11	13	0	1	479	+	479	1.7e-80	1.7e-80	p	1	GCCATAGACTGGG:GCCGCAGACTGGG	5512381	120	Unknown	Draft: assembled		SAMN15868147				NA	214	89	264160	647384	strong	Short read	-	No	SRR12509533	NA	Unknown	Human	Unknown		NA	Unknown	Unknown	Unknown	New_added
SRR12509533		Klebsiella pneumoniae	PP3		NA	ST34	44	IS66	IS66_393	492	2071	1580	1	492	511	2052	2071	28	17	20	0	613	1772	-	1160	2.6e-56	2.6e-56	c	1	CGGTTCAGCGCTTCCTGTTC:CGGTTCAGCGCACCCGGTTC	5512381	120	Unknown	Draft: assembled		SAMN15868147				NA	214	89	264160	647384	strong	Short read	-	No	SRR12509533	NA	Unknown	Human	Unknown		NA	Unknown	Unknown	Unknown	New_added
SRR12509533		Klebsiella pneumoniae	PP3		NA	ST34	44	IS1	IS1_316	8700	9610	911	1	8700	8718	9592	9610	22	15	19	0	8921	9611	-	691	1.5e-90	1.5e-90	c	1	TCTGCTTCTGGCATCTGTC:TCTGTTTCTATCAGCTGTC	5512381	120	Unknown	Draft: assembled		SAMN15868147				NA	214	89	264160	647384	strong	Short read	-	No	SRR12509533	NA	Unknown	Human	Unknown		NA	Unknown	Unknown	Unknown	New_added
SRR12509533		Klebsiella pneumoniae	PP3		NA	ST34	45	IS110	IS110_208	943	2325	1383	1	943	955	2313	2325	22	12	13	0	1395	2221	+	827	1e-112	1e-112	p	1	TTAAGCCGATACG:TTAAGCGGATACG	5512381	120	Unknown	Draft: assembled		SAMN15868147				NA	214	89	264160	647384	strong	Short read	-	No	SRR12509533	NA	Unknown	Human	Unknown		NA	Unknown	Unknown	Unknown	New_added
SRR12509533		Klebsiella pneumoniae	PP3		NA	ST34	46	IS1	IS1_316	56	328	273	1	56	64	320	328	18	9	9	0	1	462	-	462	1.6e-39	1.6e-39	p	1	CGTAAAACA:CGTAAAACA	5512381	120	Unknown	Draft: assembled		SAMN15868147				NA	214	89	264160	647384	strong	Short read	-	No	SRR12509533	NA	Unknown	Human	Unknown		NA	Unknown	Unknown	Unknown	New_added
SRR12509533		Klebsiella pneumoniae	PP3		NA	ST34	46	IS110	IS110_153	8399	8667	269	1	0	0	0	0	0	0	0	0	8399	8667	-	269	6.7e-19	6.7e-19	p	1	-:-	5512381	120	Unknown	Draft: assembled		SAMN15868147				NA	214	89	264160	647384	strong	Short read	-	No	SRR12509533	NA	Unknown	Human	Unknown		NA	Unknown	Unknown	Unknown	New_added
SRR12509533		Klebsiella pneumoniae	PP3		NA	ST34	47	new	new_343	3052	3942	891	1	3052	3077	3917	3942	28	20	26	0	2973	3599	-	627	3.8e-77	3.8e-77	c	1	GCCGCGACTCGCTGTTTCAACTTGGC:GCTGGGTCTGGCTGTTTCTGCTTGGC	5512381	120	Unknown	Draft: assembled		SAMN15868147				NA	214	89	264160	647384	strong	Short read	-	No	SRR12509533	NA	Unknown	Human	Unknown		NA	Unknown	Unknown	Unknown	New_added
SRR12509533		Klebsiella pneumoniae	PP3		NA	ST34	49	IS630	IS630_214	1409	2588	1180	1	1409	1439	2559	2588	36	26	31	1	1524	2555	+	1032	2e-216	2e-216	c	1	CCAGCTCGTTGCTAAATAGCTGCGCGGAATA:CCAGCT-GGCGCTAAATAGCTGCGCCTAATA	5512381	120	Unknown	Draft: assembled		SAMN15868147				NA	214	89	264160	647384	strong	Short read	-	No	SRR12509533	NA	Unknown	Human	Unknown		NA	Unknown	Unknown	Unknown	New_added
SRR12509533		Klebsiella pneumoniae	PP3		NA	ST34	50	IS3	IS3_472	91	1455	1365	1	91	110	1436	1455	24	16	20	0	103	1316	-	1214	6.8e-20	6.8e-20	p	1	AAGATAGAAAAGTTACTTTT:AAAATATAAAAATTAATTTT	5512381	120	Unknown	Draft: assembled		SAMN15868147				NA	214	89	264160	647384	strong	Short read	-	No	SRR12509533	NA	Unknown	Human	Unknown		NA	Unknown	Unknown	Unknown	New_added
SRR12509533		Klebsiella pneumoniae	PP3		NA	ST34	52	ISNCY	ISNCY_86	661	2277	1617	1	661	689	2248	2277	18	21	30	1	721	2169	+	1449	4.4e-195	4.4e-195	c	1	TATTGATTAT-CATATTATTTATTTCAATA:TATTTATTATGGATGTTATCCATGCGAATA	5512381	120	Unknown	Draft: assembled		SAMN15868147				NA	214	89	264160	647384	strong	Short read	-	No	SRR12509533	NA	Unknown	Human	Unknown		NA	Unknown	Unknown	Unknown	New_added
SRR12509533		Klebsiella pneumoniae	PP3		NA	ST34	54	IS3	IS3_255	2991	3943	953	1	2991	2998	3936	3943	16	8	8	0	3025	3944	+	920	2.2e-67	2.2e-67	p	1	GCTGTATC:GCTGTATC	5512381	120	Unknown	Draft: assembled		SAMN15868147				NA	214	89	264160	647384	strong	Short read	-	No	SRR12509533	NA	Unknown	Human	Unknown		NA	Unknown	Unknown	Unknown	New_added
SRR12509533		Klebsiella pneumoniae	PP3		NA	ST34	57	IS3	IS3_574	146	271	126	1	0	0	0	0	0	0	0	0	146	271	-	126	5.2e-15	5.2e-15	p	1	-:-	5512381	120	Unknown	Draft: assembled		SAMN15868147				NA	214	89	264160	647384	strong	Short read	-	No	SRR12509533	NA	Unknown	Human	Unknown		NA	Unknown	Unknown	Unknown	New_added
SRR12509533		Klebsiella pneumoniae	PP3		NA	ST34	57	IS1	IS1_316	481	1636	1156	1	481	494	1623	1636	16	11	14	0	917	1723	-	807	2.3e-30	2.3e-30	p	1	TGAATATGGAGCAG:TGAATCTGAGGCAG	5512381	120	Unknown	Draft: assembled		SAMN15868147				NA	214	89	264160	647384	strong	Short read	-	No	SRR12509533	NA	Unknown	Human	Unknown		NA	Unknown	Unknown	Unknown	New_added
SRR12509533		Klebsiella pneumoniae	PP3		NA	ST34	59	IS1	IS1_316	893	1204	312	1	893	910	1187	1204	16	13	18	0	873	1282	+	410	6.4e-28	6.4e-28	p	1	CTGTCCCTCCTGTTCAGC:CTGTTCGTCCATTTCCGC	5512381	120	Unknown	Draft: assembled		SAMN15868147				NA	214	89	264160	647384	strong	Short read	-	No	SRR12509533	NA	Unknown	Human	Unknown		NA	Unknown	Unknown	Unknown	New_added
SRR12509533		Klebsiella pneumoniae	PP3		NA	ST34	63	IS6	IS6_292	4	823	820	1	4	17	810	823	28	14	14	0	1	771	+	771	1.5e-103	1.5e-103	c	1	GGCACTGTTGCAAA:GGCACTGTTGCAAA	5512381	120	Unknown	Draft: assembled		SAMN15868147				NA	214	89	264160	647384	strong	Short read	-	No	SRR12509533	NA	Unknown	Human	Unknown		NA	Unknown	Unknown	Unknown	New_added
SRR12509533		Klebsiella pneumoniae	PP3		NA	ST34	64	IS110	IS110_208	70	589	520	1	70	84	575	589	18	12	15	0	1	528	+	528	1.3e-64	1.3e-64	p	1	CAGCATTATCACTAT:CATCAATATCAGTAT	5512381	120	Unknown	Draft: assembled		SAMN15868147				NA	214	89	264160	647384	strong	Short read	-	No	SRR12509533	NA	Unknown	Human	Unknown		NA	Unknown	Unknown	Unknown	New_added
SRR12509533		Klebsiella pneumoniae	PP3		NA	ST34	7	ISNCY	ISNCY_86	89781	90827	1047	1	89781	89797	90811	90827	26	15	17	0	89791	90656	-	866	1e-79	1e-79	c	1	CATCTCCATGTCATTTC:CATGTCCATGTCACTTC	5512381	120	Unknown	Draft: assembled		SAMN15868147				NA	214	89	264160	647384	strong	Short read	-	No	SRR12509533	NA	Unknown	Human	Unknown		NA	Unknown	Unknown	Unknown	New_added
SRR12509533		Klebsiella pneumoniae	PP3		NA	ST34	7	ISNCY	ISNCY_86	91885	93639	1755	1	91885	91897	93627	93639	26	13	13	0	91789	93147	-	1359	5.3e-211	5.3e-211	c	1	TGGCATCTTTTTG:TGGCATCTTTTTG	5512381	120	Unknown	Draft: assembled		SAMN15868147				NA	214	89	264160	647384	strong	Short read	-	No	SRR12509533	NA	Unknown	Human	Unknown		NA	Unknown	Unknown	Unknown	New_added
SRR12509533		Klebsiella pneumoniae	PP3		NA	ST34	74	IS3	IS3_422	1	237	237	1	0	0	0	0	0	0	0	0	1	237	+	237	2.8e-38	2.8e-38	p	1	-:-	5512381	120	Unknown	Draft: assembled		SAMN15868147				NA	214	89	264160	647384	strong	Short read	-	No	SRR12509533	NA	Unknown	Human	Unknown		NA	Unknown	Unknown	Unknown	New_added
SRR12509533		Klebsiella pneumoniae	PP3		NA	ST34	75	IS5	IS5_222	11	279	269	1	11	29	261	279	14	13	19	0	1	344	-	344	4.5e-59	4.5e-59	p	1	TGTGAGTCTGCCGGATAAG:TGTCAGTAAGCGGGCAAAG	5512381	120	Unknown	Draft: assembled		SAMN15868147				NA	214	89	264160	647384	strong	Short read	-	No	SRR12509533	NA	Unknown	Human	Unknown		NA	Unknown	Unknown	Unknown	New_added
SRR12509533		Klebsiella pneumoniae	PP3		NA	ST34	78	IS5	IS5_222	13	284	272	1	13	24	273	284	16	10	12	0	1	323	+	323	7.7e-43	7.7e-43	p	1	GCTTACGATACC:GCTTCCGCTACC	5512381	120	Unknown	Draft: assembled		SAMN15868147				NA	214	89	264160	647384	strong	Short read	-	No	SRR12509533	NA	Unknown	Human	Unknown		NA	Unknown	Unknown	Unknown	New_added
SRR12509533		Klebsiella pneumoniae	PP3		NA	ST34	79	IS110	IS110_264	49	225	177	1	49	55	219	225	14	7	7	0	1	303	-	303	4.6e-48	4.6e-48	p	1	AAAAGCA:AAAAGCA	5512381	120	Unknown	Draft: assembled		SAMN15868147				NA	214	89	264160	647384	strong	Short read	-	No	SRR12509533	NA	Unknown	Human	Unknown		NA	Unknown	Unknown	Unknown	New_added
SRR12509533		Klebsiella pneumoniae	PP3		NA	ST34	8	ISNCY	ISNCY_229	169154	170470	1317	1	169154	169176	170448	170470	26	18	23	0	169351	170491	-	1141	5.6e-127	5.6e-127	c	1	GATGAGCTCAACCGCGCCATCGA:GATGAGGTCAAACTGGCCGTCGA	5512381	120	Unknown	Draft: assembled		SAMN15868147				NA	214	89	264160	647384	strong	Short read	-	No	SRR12509533	NA	Unknown	Human	Unknown		NA	Unknown	Unknown	Unknown	New_added
SRR12509533		Klebsiella pneumoniae	PP3		NA	ST34	80	IS5	IS5_222	57	302	246	1	0	0	0	0	0	0	0	0	57	302	-	246	1.7e-29	1.7e-29	p	1	-:-	5512381	120	Unknown	Draft: assembled		SAMN15868147				NA	214	89	264160	647384	strong	Short read	-	No	SRR12509533	NA	Unknown	Human	Unknown		NA	Unknown	Unknown	Unknown	New_added
SRR12509533		Klebsiella pneumoniae	PP3		NA	ST34	82	IS5	IS5_222	1	280	280	1	0	0	0	0	0	0	0	0	1	280	-	280	1.3e-46	1.3e-46	p	1	-:-	5512381	120	Unknown	Draft: assembled		SAMN15868147				NA	214	89	264160	647384	strong	Short read	-	No	SRR12509533	NA	Unknown	Human	Unknown		NA	Unknown	Unknown	Unknown	New_added
SRR12509533		Klebsiella pneumoniae	PP3		NA	ST34	84	IS5	IS5_222	1	267	267	1	0	0	0	0	0	0	0	0	1	267	+	267	5.5e-47	5.5e-47	p	1	-:-	5512381	120	Unknown	Draft: assembled		SAMN15868147				NA	214	89	264160	647384	strong	Short read	-	No	SRR12509533	NA	Unknown	Human	Unknown		NA	Unknown	Unknown	Unknown	New_added
SRR12509533		Klebsiella pneumoniae	PP3		NA	ST34	86	IS110	IS110_208	72	245	174	1	0	0	0	0	0	0	0	0	72	245	+	174	1.8e-18	1.8e-18	p	1	-:-	5512381	120	Unknown	Draft: assembled		SAMN15868147				NA	214	89	264160	647384	strong	Short read	-	No	SRR12509533	NA	Unknown	Human	Unknown		NA	Unknown	Unknown	Unknown	New_added
SRR12509533		Klebsiella pneumoniae	PP3		NA	ST34	90	IS1	IS1_316	19	221	203	1	0	0	0	0	0	0	0	0	19	221	-	203	8.9e-38	8.9e-38	p	1	-:-	5512381	120	Unknown	Draft: assembled		SAMN15868147				NA	214	89	264160	647384	strong	Short read	-	No	SRR12509533	NA	Unknown	Human	Unknown		NA	Unknown	Unknown	Unknown	New_added
SRR12509533		Klebsiella pneumoniae	PP3		NA	ST34	91	IS3	IS3_361	1	219	219	1	0	0	0	0	0	0	0	0	1	219	-	219	1.5e-33	1.5e-33	p	1	-:-	5512381	120	Unknown	Draft: assembled		SAMN15868147				NA	214	89	264160	647384	strong	Short read	-	No	SRR12509533	NA	Unknown	Human	Unknown		NA	Unknown	Unknown	Unknown	New_added
SRR12509533		Klebsiella pneumoniae	PP3		NA	ST34	98	IS3	IS3_255	1	181	181	1	0	0	0	0	0	0	0	0	1	181	-	181	4.3e-32	4.3e-32	p	1	-:-	5512381	120	Unknown	Draft: assembled		SAMN15868147				NA	214	89	264160	647384	strong	Short read	-	No	SRR12509533	NA	Unknown	Human	Unknown		NA	Unknown	Unknown	Unknown	New_added
SRR12508877		Klebsiella pneumoniae	PP3		NA	ST34	1	ISNCY	ISNCY_229	230069	231385	1317	1	230069	230091	231363	231385	26	18	23	0	230266	231406	-	1141	5.6e-127	5.6e-127	c	1	GATGAGCTCAACCGCGCCATCGA:GATGAGGTCAAACTGGCCGTCGA	5567031	123	Unknown	Draft: assembled		SAMN15869141				NA	198	70	275377	1048863	strong	Short read	-	No	SRR12508877	NA	Unknown	Human	Unknown		NA	Unknown	Unknown	Unknown	New_added
SRR12508877		Klebsiella pneumoniae	PP3		NA	ST34	106	IS5	IS5_222	1	142	142	1	0	0	0	0	0	0	0	0	1	142	+	142	6.8e-16	6.8e-16	p	1	-:-	5567031	123	Unknown	Draft: assembled		SAMN15869141				NA	198	70	275377	1048863	strong	Short read	-	No	SRR12508877	NA	Unknown	Human	Unknown		NA	Unknown	Unknown	Unknown	New_added
SRR12508877		Klebsiella pneumoniae	PP3		NA	ST34	117	IS5	IS5_112	1	122	122	1	0	0	0	0	0	0	0	0	1	122	+	122	1.9e-25	1.9e-25	p	1	-:-	5567031	123	Unknown	Draft: assembled		SAMN15869141				NA	198	70	275377	1048863	strong	Short read	-	No	SRR12508877	NA	Unknown	Human	Unknown		NA	Unknown	Unknown	Unknown	New_added
SRR12508877		Klebsiella pneumoniae	PP3		NA	ST34	14	IS21	IS21_259	122518	123153	636	1	122518	122531	123140	123153	20	12	14	0	122451	123200	+	750	3.6e-16	3.6e-16	p	1	AGCCGAAGTTCGCC:AGTCGAAGTTCACC	5567031	123	Unknown	Draft: assembled		SAMN15869141				NA	198	70	275377	1048863	strong	Short read	-	No	SRR12508877	NA	Unknown	Human	Unknown		NA	Unknown	Unknown	Unknown	New_added
SRR12508877		Klebsiella pneumoniae	PP3		NA	ST34	17	ISNCY	ISNCY_229	26280	27593	1314	1	26280	26323	27550	27593	32	30	44	0	26757	27665	+	909	4.2e-137	4.2e-137	c	1	GCGAAGGCGCAGACGCGCGGCAAACTGTTCCAGCGCGCGGTGTT:GCGACTGCGCATCGCTTCGGCAACCTGCACCAGAGCCTGGTGTT	5567031	123	Unknown	Draft: assembled		SAMN15869141				NA	198	70	275377	1048863	strong	Short read	-	No	SRR12508877	NA	Unknown	Human	Unknown		NA	Unknown	Unknown	Unknown	New_added
SRR12508877		Klebsiella pneumoniae	PP3		NA	ST34	2	ISNCY	ISNCY_229	106237	107617	1381	1	106237	106261	107593	107617	26	19	25	0	106359	107276	-	918	2.5e-138	2.5e-138	c	1	CTGCTGAAGCGGCTGGATCGCGAGA:CTGCTGCAGCTGCTGGGTATGGAGA	5567031	123	Unknown	Draft: assembled		SAMN15869141				NA	198	70	275377	1048863	strong	Short read	-	No	SRR12508877	NA	Unknown	Human	Unknown		NA	Unknown	Unknown	Unknown	New_added
SRR12508877		Klebsiella pneumoniae	PP3		NA	ST34	2	ISNCY	ISNCY_229	270553	271648	1096	1	270553	270584	271615	271648	24	26	34	2	270767	271729	+	963	4.1e-134	4.1e-134	c	1	CATTGCCCGGGAAAAAC-C-CCGCGGTCGGCGGC:CATCGCCCGGGCGATACGCTCCGCGGTCTGCTGC	5567031	123	Unknown	Draft: assembled		SAMN15869141				NA	198	70	275377	1048863	strong	Short read	-	No	SRR12508877	NA	Unknown	Human	Unknown		NA	Unknown	Unknown	Unknown	New_added
SRR12508877		Klebsiella pneumoniae	PP3		NA	ST34	20	IS21	IS21_259	3855	5155	1301	1	3855	3890	5120	5155	24	24	36	0	4185	4922	+	738	2.2e-15	2.2e-15	p	1	GCAGTTTTTCGAGGAGCCCGCCGCGGCGCCGGTTGC:GCTGGTTAGCGAGGAGACGGACATGCCGCCGCTGGC	5567031	123	Unknown	Draft: assembled		SAMN15869141				NA	198	70	275377	1048863	strong	Short read	-	No	SRR12508877	NA	Unknown	Human	Unknown		NA	Unknown	Unknown	Unknown	New_added
SRR12508877		Klebsiella pneumoniae	PP3		NA	ST34	20	ISNCY	ISNCY_229	7945	9191	1247	1	7945	7974	9162	9191	24	21	30	0	8082	9138	-	1057	2.7e-138	2.7e-138	c	1	ACGAGGGCAATATCCTCGGCCACTCCCCGC:ACGACCTCAATATCCGCCGTTACTACCGGC	5567031	123	Unknown	Draft: assembled		SAMN15869141				NA	198	70	275377	1048863	strong	Short read	-	No	SRR12508877	NA	Unknown	Human	Unknown		NA	Unknown	Unknown	Unknown	New_added
SRR12508877		Klebsiella pneumoniae	PP3		NA	ST34	20	ISNCY	ISNCY_229	51286	52114	829	1	51286	51306	52094	52114	30	18	21	0	51212	52220	-	1009	3.2e-142	3.2e-142	c	1	TGCGCCAGCGCGGCGATCTCG:TGCGTCAGCGCTGCGACCTCG	5567031	123	Unknown	Draft: assembled		SAMN15869141				NA	198	70	275377	1048863	strong	Short read	-	No	SRR12508877	NA	Unknown	Human	Unknown		NA	Unknown	Unknown	Unknown	New_added
SRR12508877		Klebsiella pneumoniae	PP3		NA	ST34	22	IS110	IS110_208	6791	8090	1300	1	6791	6801	8080	8090	22	11	11	0	6663	7981	-	1319	3.4e-150	3.4e-150	p	1	AACGGCTGAAT:AACGGCTGAAT	5567031	123	Unknown	Draft: assembled		SAMN15869141				NA	198	70	275377	1048863	strong	Short read	-	No	SRR12508877	NA	Unknown	Human	Unknown		NA	Unknown	Unknown	Unknown	New_added
SRR12508877		Klebsiella pneumoniae	PP3		NA	ST34	22	ISNCY	ISNCY_86	9516	11193	1678	1	9516	9537	11172	11193	24	17	22	0	9706	10749	-	1044	5.9e-172	5.9e-172	c	1	GTTATTCTTGGCCTCTTCATTG:GTTTTTGTTGACCACTTCAGTG	5567031	123	Unknown	Draft: assembled		SAMN15869141				NA	198	70	275377	1048863	strong	Short read	-	No	SRR12508877	NA	Unknown	Human	Unknown		NA	Unknown	Unknown	Unknown	New_added
SRR12508877		Klebsiella pneumoniae	PP3		NA	ST34	22	IS3	IS3_176	11175	12423	1249	1	11175	11201	12397	12423	30	21	27	0	11183	12351	-	1169	5.3e-141	5.3e-141	c	1	TGAAGTGGTCAACAAAAACTGGCCACC:TGAAGTGGTTTACTGAATTTGGCCACC	5567031	123	Unknown	Draft: assembled		SAMN15869141				NA	198	70	275377	1048863	strong	Short read	-	No	SRR12508877	NA	Unknown	Human	Unknown		NA	Unknown	Unknown	Unknown	New_added
SRR12508877		Klebsiella pneumoniae	PP3		NA	ST34	22	IS1	IS1_316	19093	19864	772	1	19093	19117	19840	19864	38	22	25	0	19125	19847	+	723	4.6e-94	4.6e-94	c	1	GCGGTAATGGTGCCAACTTACTGAT:GCGGTAATGACTCCAACTTACTGAT	5567031	123	Unknown	Draft: assembled		SAMN15869141				NA	198	70	275377	1048863	strong	Short read	-	No	SRR12508877	NA	Unknown	Human	Unknown		NA	Unknown	Unknown	Unknown	New_added
SRR12508877		Klebsiella pneumoniae	PP3		NA	ST34	22	IS1	IS1_316	27204	29052	1849	1	27204	27218	29038	29052	26	14	15	0	27353	28963	-	1611	5.9e-94	5.9e-94	c	1	AAAAAGATTTTTAAA:AAAAAAATTTTTAAA	5567031	123	Unknown	Draft: assembled		SAMN15869141				NA	198	70	275377	1048863	strong	Short read	-	No	SRR12508877	NA	Unknown	Human	Unknown		NA	Unknown	Unknown	Unknown	New_added
SRR12508877		Klebsiella pneumoniae	PP3		NA	ST34	22	ISNCY	ISNCY_86	31559	33349	1791	1	31559	31574	33334	33349	24	14	16	0	31909	33264	+	1356	3e-123	3e-123	c	1	AGTTACTTTTATCGGC:AGTCACTGTTATCGGC	5567031	123	Unknown	Draft: assembled		SAMN15869141				NA	198	70	275377	1048863	strong	Short read	-	No	SRR12508877	NA	Unknown	Human	Unknown		NA	Unknown	Unknown	Unknown	New_added
SRR12508877		Klebsiella pneumoniae	PP3		NA	ST34	22	IS1	IS1_316	33592	35346	1755	1	33592	33608	35330	35346	22	14	17	0	34056	35450	-	1395	4.8e-40	4.8e-40	p	1	CGCTTCGCTCATCAGCC:CGCCTGGCTCGTCAGCC	5567031	123	Unknown	Draft: assembled		SAMN15869141				NA	198	70	275377	1048863	strong	Short read	-	No	SRR12508877	NA	Unknown	Human	Unknown		NA	Unknown	Unknown	Unknown	New_added
SRR12508877		Klebsiella pneumoniae	PP3		NA	ST34	22	IS3	IS3_61	36348	41741	5394	1	36348	36369	41720	41741	20	16	22	0	36496	41777	+	5282	7.2e-11	7.2e-11	p	1	GTTCAAGAACGGGGTGCTCACG:GTACAGGACCGGGACGCTGACG	5567031	123	Unknown	Draft: assembled		SAMN15869141				NA	198	70	275377	1048863	strong	Short read	-	No	SRR12508877	NA	Unknown	Human	Unknown		NA	Unknown	Unknown	Unknown	New_added
SRR12508877		Klebsiella pneumoniae	PP3		NA	ST34	28	IS3	IS3_506	1	153	153	1	0	0	0	0	0	0	0	0	1	153	-	153	1.4e-22	1.4e-22	p	1	-:-	5567031	123	Unknown	Draft: assembled		SAMN15869141				NA	198	70	275377	1048863	strong	Short read	-	No	SRR12508877	NA	Unknown	Human	Unknown		NA	Unknown	Unknown	Unknown	New_added
SRR12508877		Klebsiella pneumoniae	PP3		NA	ST34	28	IS5	IS5_112	5302	6502	1201	1	5302	5320	6484	6502	34	18	19	0	5451	6431	-	981	9e-165	9e-165	c	1	TAGGGAAGGTGCGAATAAG:TAGGGAAGGTGCGAACAAG	5567031	123	Unknown	Draft: assembled		SAMN15869141				NA	198	70	275377	1048863	strong	Short read	-	No	SRR12508877	NA	Unknown	Human	Unknown		NA	Unknown	Unknown	Unknown	New_added
SRR12508877		Klebsiella pneumoniae	PP3		NA	ST34	28	IS5	IS5_222	13014	14860	1847	1	13014	13029	14845	14860	20	13	16	0	13237	14904	-	1668	4.2e-151	4.2e-151	c	1	TGCGGCGTGTGCCGCA:TGCGGCTTTCGCCGCA	5567031	123	Unknown	Draft: assembled		SAMN15869141				NA	198	70	275377	1048863	strong	Short read	-	No	SRR12508877	NA	Unknown	Human	Unknown		NA	Unknown	Unknown	Unknown	New_added
SRR12508877		Klebsiella pneumoniae	PP3		NA	ST34	3	IS3	IS3_168	385235	386493	1259	1	385235	385273	386455	386493	28	30	40	2	385265	386427	-	1163	8.2e-115	8.2e-115	c	1	TGATCCTACCCGCGTAATA-TGGACACAACCCTAAGCGAG:TGATCTTACCC-AGCAATAGTGGACACGCGACTAAGTGAG	5567031	123	Unknown	Draft: assembled		SAMN15869141				NA	198	70	275377	1048863	strong	Short read	-	No	SRR12508877	NA	Unknown	Human	Unknown		NA	Unknown	Unknown	Unknown	New_added
SRR12508877		Klebsiella pneumoniae	PP3		NA	ST34	34	IS6	IS6_292	9346	9525	180	1	0	0	0	0	0	0	0	0	9346	9525	+	180	1.3e-20	1.3e-20	p	1	-:-	5567031	123	Unknown	Draft: assembled		SAMN15869141				NA	198	70	275377	1048863	strong	Short read	-	No	SRR12508877	NA	Unknown	Human	Unknown		NA	Unknown	Unknown	Unknown	New_added
SRR12508877		Klebsiella pneumoniae	PP3		NA	ST34	34	IS21	IS21_203	14334	16601	2268	1	14334	14354	16581	16601	26	17	21	0	14494	16653	+	2160	1.2e-135	1.2e-135	c	1	AGCGGCAAGACGATCGATCTC:AGCGGCAAGCCGCTCCCTCTC	5567031	123	Unknown	Draft: assembled		SAMN15869141				NA	198	70	275377	1048863	strong	Short read	-	No	SRR12508877	NA	Unknown	Human	Unknown		NA	Unknown	Unknown	Unknown	New_added
SRR12508877		Klebsiella pneumoniae	PP3		NA	ST34	34	IS1182	IS1182_104	17841	19590	1750	1	17841	17853	19577	19590	18	13	14	1	17813	19442	-	1630	1.1e-138	1.1e-138	p	1	AGCGCC-ATGCAGA:AGCGCCAATGCAGA	5567031	123	Unknown	Draft: assembled		SAMN15869141				NA	198	70	275377	1048863	strong	Short read	-	No	SRR12508877	NA	Unknown	Human	Unknown		NA	Unknown	Unknown	Unknown	New_added
SRR12508877		Klebsiella pneumoniae	PP3		NA	ST34	35	ISNCY	ISNCY_86	18364	19721	1358	1	18364	18376	19709	19721	18	11	13	0	18762	19728	-	967	3.3e-80	3.3e-80	p	1	AGAAGCGAAATTG:AGTAGCTAAATTG	5567031	123	Unknown	Draft: assembled		SAMN15869141				NA	198	70	275377	1048863	strong	Short read	-	No	SRR12508877	NA	Unknown	Human	Unknown		NA	Unknown	Unknown	Unknown	New_added
SRR12508877		Klebsiella pneumoniae	PP3		NA	ST34	36	IS1	IS1_316	11480	12247	768	1	11480	11502	12225	12247	34	20	23	0	11495	12192	-	698	1e-95	1e-95	c	1	GGTAATGACTCCAACTTACTGAT:GGTAATGGTGCCAACTTACTGAT	5567031	123	Unknown	Draft: assembled		SAMN15869141				NA	198	70	275377	1048863	strong	Short read	-	No	SRR12508877	NA	Unknown	Human	Unknown		NA	Unknown	Unknown	Unknown	New_added
SRR12508877		Klebsiella pneumoniae	PP3		NA	ST34	37	IS3	IS3_176	9239	10464	1226	1	9239	9254	10449	10464	20	13	16	0	9321	10145	-	825	1e-111	1e-111	c	1	TCCTTTTGTCGTCAGC:TCCTTTTATGTTCAGC	5567031	123	Unknown	Draft: assembled		SAMN15869141				NA	198	70	275377	1048863	strong	Short read	-	No	SRR12508877	NA	Unknown	Human	Unknown		NA	Unknown	Unknown	Unknown	New_added
SRR12508877		Klebsiella pneumoniae	PP3		NA	ST34	37	IS21	IS21_259	10070	11052	983	1	10070	10084	11038	11052	26	14	15	0	10180	10563	+	384	1.5e-48	1.5e-48	p	1	TCAGGTCTGCCTGAT:TCCGGTCTGCCTGAT	5567031	123	Unknown	Draft: assembled		SAMN15869141				NA	198	70	275377	1048863	strong	Short read	-	No	SRR12508877	NA	Unknown	Human	Unknown		NA	Unknown	Unknown	Unknown	New_added
SRR12508877		Klebsiella pneumoniae	PP3		NA	ST34	38	IS6	IS6_292	10179	11333	1155	1	10179	10301	11211	11333	246	123	123	0	10385	11179	-	795	1.4e-100	1.4e-100	c	1	TGTCATTTTCAGAAGACGACTGCACCAGTTGATTGGGCGTAATGGCTGTTGTGCAGCCAGCTCCTGACAGTTCAATATCAGAAGTGATCTGCACCAATCTCGACTATGCTCAATACTCGTGTG:TGTCATTTTCAGAAGACGACTGCACCAGTTGATTGGGCGTAATGGCTGTTGTGCAGCCAGCTCCTGACAGTTCAATATCAGAAGTGATCTGCACCAATCTCGACTATGCTCAATACTCGTGTG	5567031	123	Unknown	Draft: assembled		SAMN15869141				NA	198	70	275377	1048863	strong	Short read	-	No	SRR12508877	NA	Unknown	Human	Unknown		NA	Unknown	Unknown	Unknown	New_added
SRR12508877		Klebsiella pneumoniae	PP3		NA	ST34	38	IS1	IS1_316	14174	14440	267	1	0	0	0	0	0	0	0	0	14174	14440	+	267	5.8e-48	5.8e-48	p	1	-:-	5567031	123	Unknown	Draft: assembled		SAMN15869141				NA	198	70	275377	1048863	strong	Short read	-	No	SRR12508877	NA	Unknown	Human	Unknown		NA	Unknown	Unknown	Unknown	New_added
SRR12508877		Klebsiella pneumoniae	PP3		NA	ST34	39	ISNCY	ISNCY_86	11878	13107	1230	1	11878	11893	13092	13107	24	14	16	0	12028	12985	-	958	4.4e-160	4.4e-160	c	1	CGTATTGATGCATAAA:CGTATGAATGCATAAA	5567031	123	Unknown	Draft: assembled		SAMN15869141				NA	198	70	275377	1048863	strong	Short read	-	No	SRR12508877	NA	Unknown	Human	Unknown		NA	Unknown	Unknown	Unknown	New_added
SRR12508877		Klebsiella pneumoniae	PP3		NA	ST34	39	IS3	IS3_61	13095	13370	276	1	0	0	0	0	0	0	0	0	13095	13370	+	276	1.4e-16	1.4e-16	p	1	-:-	5567031	123	Unknown	Draft: assembled		SAMN15869141				NA	198	70	275377	1048863	strong	Short read	-	No	SRR12508877	NA	Unknown	Human	Unknown		NA	Unknown	Unknown	Unknown	New_added
SRR12508877		Klebsiella pneumoniae	PP3		NA	ST34	42	ISNCY	ISNCY_229	3221	5022	1802	1	3221	3233	5010	5022	22	12	13	0	3581	4534	-	954	9.9e-162	9.9e-162	p	1	TGCCGGCGATGCG:TGCCGGCGAAGCG	5567031	123	Unknown	Draft: assembled		SAMN15869141				NA	198	70	275377	1048863	strong	Short read	-	No	SRR12508877	NA	Unknown	Human	Unknown		NA	Unknown	Unknown	Unknown	New_added
SRR12508877		Klebsiella pneumoniae	PP3		NA	ST34	42	IS66	IS66_46	4552	6995	2444	1	4552	4576	6971	6995	38	22	25	0	4592	6900	-	2309	2e-227	2e-227	c	1	AAAGTAAGCGTGCAGCGAGAACCGT:AACGTAAGCGTACAGCGTGAACCGT	5567031	123	Unknown	Draft: assembled		SAMN15869141				NA	198	70	275377	1048863	strong	Short read	-	No	SRR12508877	NA	Unknown	Human	Unknown		NA	Unknown	Unknown	Unknown	New_added
SRR12508877		Klebsiella pneumoniae	PP3		NA	ST34	5	IS110	IS110_208	295836	296793	958	1	295836	295861	296768	296793	20	18	26	0	296147	296777	-	631	1.1e-29	1.1e-29	p	1	GGGTATCGCCGTGACCGTGACCACGG:GGGCAAAGCCGTTGCGGTGAAGACGG	5567031	123	Unknown	Draft: assembled		SAMN15869141				NA	198	70	275377	1048863	strong	Short read	-	No	SRR12508877	NA	Unknown	Human	Unknown		NA	Unknown	Unknown	Unknown	New_added
SRR12508877		Klebsiella pneumoniae	PP3		NA	ST34	5	IS110	IS110_208	296811	297101	291	1	0	0	0	0	0	0	0	0	296811	297101	-	291	5.1e-35	5.1e-35	p	1	-:-	5567031	123	Unknown	Draft: assembled		SAMN15869141				NA	198	70	275377	1048863	strong	Short read	-	No	SRR12508877	NA	Unknown	Human	Unknown		NA	Unknown	Unknown	Unknown	New_added
SRR12508877		Klebsiella pneumoniae	PP3		NA	ST34	5	ISNCY	ISNCY_86	314374	316397	2024	1	314374	314387	316384	316397	20	12	14	0	314868	316090	+	1223	1.1e-173	1.1e-173	p	1	ATGTGGACAAGATT:ATGTGGAAAAAATT	5567031	123	Unknown	Draft: assembled		SAMN15869141				NA	198	70	275377	1048863	strong	Short read	-	No	SRR12508877	NA	Unknown	Human	Unknown		NA	Unknown	Unknown	Unknown	New_added
SRR12508877		Klebsiella pneumoniae	PP3		NA	ST34	50	ISNCY	ISNCY_86	130	1977	1848	1	130	161	1946	1977	24	22	32	0	100	1503	+	1404	9.4e-253	9.4e-253	c	1	TTGAAAGAGATCAACCGGATCAAGATTATACA:TTGAGCAACATCAGTATGATCAACATGATACA	5567031	123	Unknown	Draft: assembled		SAMN15869141				NA	198	70	275377	1048863	strong	Short read	-	No	SRR12508877	NA	Unknown	Human	Unknown		NA	Unknown	Unknown	Unknown	New_added
SRR12508877		Klebsiella pneumoniae	PP3		NA	ST34	54	IS66	IS66_393	1	238	238	1	0	0	0	0	0	0	0	0	1	238	+	238	1.2e-38	1.2e-38	p	1	-:-	5567031	123	Unknown	Draft: assembled		SAMN15869141				NA	198	70	275377	1048863	strong	Short read	-	No	SRR12508877	NA	Unknown	Human	Unknown		NA	Unknown	Unknown	Unknown	New_added
SRR12508877		Klebsiella pneumoniae	PP3		NA	ST34	54	IS66	IS66_46	373	1792	1420	1	373	387	1778	1792	18	12	15	0	288	1826	+	1539	3.7e-225	3.7e-225	p	1	AGCTGGCAGACCGGG:AGCTCGCTGACCCGG	5567031	123	Unknown	Draft: assembled		SAMN15869141				NA	198	70	275377	1048863	strong	Short read	-	No	SRR12508877	NA	Unknown	Human	Unknown		NA	Unknown	Unknown	Unknown	New_added
SRR12508877		Klebsiella pneumoniae	PP3		NA	ST34	56	IS3	IS3_61	1	1443	1443	1	1	31	1413	1443	26	22	31	0	48	1417	+	1370	1.2e-143	1.2e-143	c	1	TGTACTGCACCCATTTTGTTGGACGATGAAA:TGTACTGACCCCAAAAAGTTGGACAGTTAAA	5567031	123	Unknown	Draft: assembled		SAMN15869141				NA	198	70	275377	1048863	strong	Short read	-	No	SRR12508877	NA	Unknown	Human	Unknown		NA	Unknown	Unknown	Unknown	New_added
SRR12508877		Klebsiella pneumoniae	PP3		NA	ST34	58	IS110	IS110_208	7	1323	1317	1	7	18	1312	1323	24	12	12	0	67	1071	+	1005	5.6e-141	5.6e-141	p	1	ATGGTCACTCCC:ATGGTCACTCCC	5567031	123	Unknown	Draft: assembled		SAMN15869141				NA	198	70	275377	1048863	strong	Short read	-	No	SRR12508877	NA	Unknown	Human	Unknown		NA	Unknown	Unknown	Unknown	New_added
SRR12508877		Klebsiella pneumoniae	PP3		NA	ST34	59	IS3	IS3_168	1	1305	1305	1	1	28	1278	1305	40	24	28	0	53	1263	+	1211	1.6e-125	1.6e-125	c	1	TGAACCGCCCCGGTAATCCTGGAGACTA:TGAACCGCTCCGGTTTTCCTGGAGAGTA	5567031	123	Unknown	Draft: assembled		SAMN15869141				NA	198	70	275377	1048863	strong	Short read	-	No	SRR12508877	NA	Unknown	Human	Unknown		NA	Unknown	Unknown	Unknown	New_added
SRR12508877		Klebsiella pneumoniae	PP3		NA	ST34	61	IS3	IS3_271	2	1097	1096	1	2	29	1071	1097	26	22	28	1	60	1097	+	1038	2.7e-19	2.7e-19	p	1	TGTGTAAGTTCACACAGATATTGCAATT:TGTATGGGTCCAC-CACATATTGCAATT	5567031	123	Unknown	Draft: assembled		SAMN15869141				NA	198	70	275377	1048863	strong	Short read	-	No	SRR12508877	NA	Unknown	Human	Unknown		NA	Unknown	Unknown	Unknown	New_added
SRR12508877		Klebsiella pneumoniae	PP3		NA	ST34	64	IS1	IS1_316	8	773	766	1	8	30	751	773	26	18	23	0	22	676	-	655	9.6e-66	9.6e-66	c	1	GGTGATGACTCCAATTAGTAGAA:GGTAATGACTTCAATCGATAGAA	5567031	123	Unknown	Draft: assembled		SAMN15869141				NA	198	70	275377	1048863	strong	Short read	-	No	SRR12508877	NA	Unknown	Human	Unknown		NA	Unknown	Unknown	Unknown	New_added
SRR12508877		Klebsiella pneumoniae	PP3		NA	ST34	66	IS1	IS1_316	1	768	768	1	1	23	746	768	26	18	23	0	56	753	+	698	3.3e-93	3.3e-93	c	1	GGTGATGCTGCCAACTTACTGAT:GGTAATGACTCCAACTTATTGAT	5567031	123	Unknown	Draft: assembled		SAMN15869141				NA	198	70	275377	1048863	strong	Short read	-	No	SRR12508877	NA	Unknown	Human	Unknown		NA	Unknown	Unknown	Unknown	New_added
SRR12508877		Klebsiella pneumoniae	PP3		NA	ST34	7	IS3	IS3_255	1084	2861	1778	1	1084	1095	2850	2861	20	11	12	0	1569	2710	-	1142	2.2e-174	2.2e-174	p	1	GATCTTGAAGCC:GATCTGGAAGCC	5567031	123	Unknown	Draft: assembled		SAMN15869141				NA	198	70	275377	1048863	strong	Short read	-	No	SRR12508877	NA	Unknown	Human	Unknown		NA	Unknown	Unknown	Unknown	New_added
SRR12508877		Klebsiella pneumoniae	PP3		NA	ST34	7	IS66	IS66_46	2808	4305	1498	1	2808	2834	4279	4305	18	18	27	0	2757	4349	-	1593	1.4e-220	1.4e-220	c	1	GCTGGGCCACTCCGGCAGTACGCTCAG:GCTTCGCCAGAAAGACAGTCAGCTCAG	5567031	123	Unknown	Draft: assembled		SAMN15869141				NA	198	70	275377	1048863	strong	Short read	-	No	SRR12508877	NA	Unknown	Human	Unknown		NA	Unknown	Unknown	Unknown	New_added
SRR12508877		Klebsiella pneumoniae	PP3		NA	ST34	7	IS66	IS66_393	3929	5545	1617	1	3929	3945	5529	5545	22	14	17	0	4380	5167	-	788	3.3e-50	3.3e-50	p	1	TACCGCTGCCGCATTCC:TACCCTTGCCGCTTTCC	5567031	123	Unknown	Draft: assembled		SAMN15869141				NA	198	70	275377	1048863	strong	Short read	-	No	SRR12508877	NA	Unknown	Human	Unknown		NA	Unknown	Unknown	Unknown	New_added
SRR12508877		Klebsiella pneumoniae	PP3		NA	ST34	7	IS21	IS21_259	227518	231230	3713	1	227518	227533	231215	231230	24	14	16	0	227474	230792	+	3319	2.8e-18	2.8e-18	p	1	GGCACTACAGGAGCTG:GGCACTACCGGCGCTG	5567031	123	Unknown	Draft: assembled		SAMN15869141				NA	198	70	275377	1048863	strong	Short read	-	No	SRR12508877	NA	Unknown	Human	Unknown		NA	Unknown	Unknown	Unknown	New_added
SRR12508877		Klebsiella pneumoniae	PP3		NA	ST34	70	IS5	IS5_112	45	464	420	1	45	56	453	464	20	11	12	0	1	456	-	456	4.3e-77	4.3e-77	p	1	GGGTCATCATGA:GGGACATCATGA	5567031	123	Unknown	Draft: assembled		SAMN15869141				NA	198	70	275377	1048863	strong	Short read	-	No	SRR12508877	NA	Unknown	Human	Unknown		NA	Unknown	Unknown	Unknown	New_added
SRR12508877		Klebsiella pneumoniae	PP3		NA	ST34	72	IS3	IS3_271	115	253	139	1	115	125	243	253	18	10	11	0	1	362	+	362	1.3e-54	1.3e-54	p	1	TAATCCAGCCG:TAATCCTGCCG	5567031	123	Unknown	Draft: assembled		SAMN15869141				NA	198	70	275377	1048863	strong	Short read	-	No	SRR12508877	NA	Unknown	Human	Unknown		NA	Unknown	Unknown	Unknown	New_added
SRR12508877		Klebsiella pneumoniae	PP3		NA	ST34	73	IS1	IS1_316	1	450	450	1	1	9	442	450	14	8	9	0	1	461	+	461	6.6e-90	6.6e-90	p	1	GTTTTACGT:GTTTTATGT	5567031	123	Unknown	Draft: assembled		SAMN15869141				NA	198	70	275377	1048863	strong	Short read	-	No	SRR12508877	NA	Unknown	Human	Unknown		NA	Unknown	Unknown	Unknown	New_added
SRR12508877		Klebsiella pneumoniae	PP3		NA	ST34	78	IS6	IS6_292	1	423	423	1	0	0	0	0	0	0	0	0	1	423	+	423	3.5e-61	3.5e-61	p	1	-:-	5567031	123	Unknown	Draft: assembled		SAMN15869141				NA	198	70	275377	1048863	strong	Short read	-	No	SRR12508877	NA	Unknown	Human	Unknown		NA	Unknown	Unknown	Unknown	New_added
SRR12508877		Klebsiella pneumoniae	PP3		NA	ST34	8	IS3	IS3_204	112299	113521	1223	1	112299	112343	113476	113521	30	32	46	1	112409	113449	-	1041	3.6e-108	3.6e-108	c	1	TTGACCTGC-CCCCAGAGTTAGATACAACCGTCAGTTAGTAAGGTC:TTGACCTGCTCCCCGTTGATTAGTACACCCCGATGTTAGTAATGTC	5567031	123	Unknown	Draft: assembled		SAMN15869141				NA	198	70	275377	1048863	strong	Short read	-	No	SRR12508877	NA	Unknown	Human	Unknown		NA	Unknown	Unknown	Unknown	New_added
SRR12508877		Klebsiella pneumoniae	PP3		NA	ST34	8	IS3	IS3_204	115554	116760	1207	1	115554	115594	116719	116760	30	30	42	1	115570	116681	-	1112	5.8e-126	5.8e-126	c	1	TGTAAATAGACC-CGTTTTAGTTCCATGCATTTTTTGAGATC:TGTAAGTATCCCGCATAATCGTGCCATTCATATTTAGAGATC	5567031	123	Unknown	Draft: assembled		SAMN15869141				NA	198	70	275377	1048863	strong	Short read	-	No	SRR12508877	NA	Unknown	Human	Unknown		NA	Unknown	Unknown	Unknown	New_added
SRR12508877		Klebsiella pneumoniae	PP3		NA	ST34	80	IS5	IS5_222	16	318	303	1	16	27	307	318	20	11	12	0	1	359	-	359	6e-55	6e-55	p	1	GCTGCCCTGATT:GCTGCCCGGATT	5567031	123	Unknown	Draft: assembled		SAMN15869141				NA	198	70	275377	1048863	strong	Short read	-	No	SRR12508877	NA	Unknown	Human	Unknown		NA	Unknown	Unknown	Unknown	New_added
SRR12508877		Klebsiella pneumoniae	PP3		NA	ST34	81	IS5	IS5_222	94	328	235	1	94	105	317	328	20	11	12	0	1	353	-	353	3.1e-56	3.1e-56	p	1	TCGCCTTCACCA:TCGCCATCACCA	5567031	123	Unknown	Draft: assembled		SAMN15869141				NA	198	70	275377	1048863	strong	Short read	-	No	SRR12508877	NA	Unknown	Human	Unknown		NA	Unknown	Unknown	Unknown	New_added
SRR12508877		Klebsiella pneumoniae	PP3		NA	ST34	82	IS3	IS3_204	143	296	154	1	143	150	289	296	16	8	8	0	1	333	+	333	2e-39	2e-39	p	1	GGCAACAG:GGCAACAG	5567031	123	Unknown	Draft: assembled		SAMN15869141				NA	198	70	275377	1048863	strong	Short read	-	No	SRR12508877	NA	Unknown	Human	Unknown		NA	Unknown	Unknown	Unknown	New_added
SRR12508877		Klebsiella pneumoniae	PP3		NA	ST34	85	IS5	IS5_222	1	231	231	1	0	0	0	0	0	0	0	0	1	231	+	231	1.4e-27	1.4e-27	p	1	-:-	5567031	123	Unknown	Draft: assembled		SAMN15869141				NA	198	70	275377	1048863	strong	Short read	-	No	SRR12508877	NA	Unknown	Human	Unknown		NA	Unknown	Unknown	Unknown	New_added
SRR12508877		Klebsiella pneumoniae	PP3		NA	ST34	88	IS3	IS3_204	1	273	273	1	0	0	0	0	0	0	0	0	1	273	+	273	1.7e-12	1.7e-12	p	1	-:-	5567031	123	Unknown	Draft: assembled		SAMN15869141				NA	198	70	275377	1048863	strong	Short read	-	No	SRR12508877	NA	Unknown	Human	Unknown		NA	Unknown	Unknown	Unknown	New_added
SRR12508877		Klebsiella pneumoniae	PP3		NA	ST34	89	IS5	IS5_222	1	265	265	1	0	0	0	0	0	0	0	0	1	265	-	265	3.4e-49	3.4e-49	p	1	-:-	5567031	123	Unknown	Draft: assembled		SAMN15869141				NA	198	70	275377	1048863	strong	Short read	-	No	SRR12508877	NA	Unknown	Human	Unknown		NA	Unknown	Unknown	Unknown	New_added
SRR12508877		Klebsiella pneumoniae	PP3		NA	ST34	9	IS21	IS21_259	125157	128875	3719	1	125157	125172	128860	128875	20	13	16	0	125119	128859	-	3741	1.6e-12	1.6e-12	p	1	TCGAATTTTTGTCCGA:TCGATTTTATGTTCGA	5567031	123	Unknown	Draft: assembled		SAMN15869141				NA	198	70	275377	1048863	strong	Short read	-	No	SRR12508877	NA	Unknown	Human	Unknown		NA	Unknown	Unknown	Unknown	New_added
SRR12508877		Klebsiella pneumoniae	PP3		NA	ST34	94	IS5	IS5_112	1	209	209	1	0	0	0	0	0	0	0	0	1	209	-	209	6.4e-22	6.4e-22	p	1	-:-	5567031	123	Unknown	Draft: assembled		SAMN15869141				NA	198	70	275377	1048863	strong	Short read	-	No	SRR12508877	NA	Unknown	Human	Unknown		NA	Unknown	Unknown	Unknown	New_added
SRR12508877		Klebsiella pneumoniae	PP3		NA	ST34	96	IS6	IS6_292	1	187	187	1	0	0	0	0	0	0	0	0	1	187	+	187	3.8e-20	3.8e-20	p	1	-:-	5567031	123	Unknown	Draft: assembled		SAMN15869141				NA	198	70	275377	1048863	strong	Short read	-	No	SRR12508877	NA	Unknown	Human	Unknown		NA	Unknown	Unknown	Unknown	New_added
SRR12508877		Klebsiella pneumoniae	PP3		NA	ST34	98	IS66	IS66_492	1	173	173	1	0	0	0	0	0	0	0	0	1	173	-	173	9.8e-16	9.8e-16	p	1	-:-	5567031	123	Unknown	Draft: assembled		SAMN15869141				NA	198	70	275377	1048863	strong	Short read	-	No	SRR12508877	NA	Unknown	Human	Unknown		NA	Unknown	Unknown	Unknown	New_added
SRR12653757		Klebsiella pneumoniae	PP3		NA	ST34	1	ISNCY	ISNCY_229	27927	28755	829	1	27927	27947	28735	28755	30	18	21	0	27821	28759	+	939	9e-143	9e-143	c	1	TGCGTCAGCGCTGCGACCTCG:TGCGCCAGCGCGGCGATCTCG	5458191	191	Unknown	Draft: assembled		SAMN16182309				NA	316	156	155986	355493	strong	Short read	-	No	SRR12653757	NA	Unknown	Human	Unknown		NA	Unknown	Unknown	Unknown	New_added
SRR12653757		Klebsiella pneumoniae	PP3		NA	ST34	1	ISNCY	ISNCY_229	70770	72002	1233	1	70770	70791	71981	72002	24	17	22	0	70903	71959	+	1057	2e-141	2e-141	c	1	CCGCTGGATTATGGCGCCGTGC:CCGGCGGATTTTCGCGCCGGGC	5458191	191	Unknown	Draft: assembled		SAMN16182309				NA	316	156	155986	355493	strong	Short read	-	No	SRR12653757	NA	Unknown	Human	Unknown		NA	Unknown	Unknown	Unknown	New_added
SRR12653757		Klebsiella pneumoniae	PP3		NA	ST34	1	IS21	IS21_259	74886	76186	1301	1	74886	74921	76151	76186	24	24	36	0	75119	75856	-	738	2.2e-15	2.2e-15	p	1	GCTGGTTAGCGAGGAGACGGACATGCCGCCGCTGGC:GCAGTTTTTCGAGGAGCCCGCCGCGGCGCCGGTTGC	5458191	191	Unknown	Draft: assembled		SAMN16182309				NA	316	156	155986	355493	strong	Short read	-	No	SRR12653757	NA	Unknown	Human	Unknown		NA	Unknown	Unknown	Unknown	New_added
SRR12653757		Klebsiella pneumoniae	PP3		NA	ST34	10	ISNCY	ISNCY_229	117495	118875	1381	1	117495	117519	118851	118875	26	19	25	0	117836	118753	+	918	2.5e-138	2.5e-138	c	1	CTGCTGCAGCTGCTGGGTATGGAGA:CTGCTGAAGCGGCTGGATCGCGAGA	5458191	191	Unknown	Draft: assembled		SAMN16182309				NA	316	156	155986	355493	strong	Short read	-	No	SRR12653757	NA	Unknown	Human	Unknown		NA	Unknown	Unknown	Unknown	New_added
SRR12653757		Klebsiella pneumoniae	PP3		NA	ST34	101	IS110	IS110_140	130	1075	946	1	130	140	1065	1075	18	10	11	0	1	1141	-	1141	2.4e-85	2.4e-85	p	1	CGTTTAATCAG:CGTTTAACCAG	5458191	191	Unknown	Draft: assembled		SAMN16182309				NA	316	156	155986	355493	strong	Short read	-	No	SRR12653757	NA	Unknown	Human	Unknown		NA	Unknown	Unknown	Unknown	New_added
SRR12653757		Klebsiella pneumoniae	PP3		NA	ST34	103	IS5	IS5_112	123	1012	890	1	123	130	1005	1012	16	8	8	0	1	1049	+	1049	1.3e-164	1.3e-164	p	1	ACCCGAAA:ACCCGAAA	5458191	191	Unknown	Draft: assembled		SAMN16182309				NA	316	156	155986	355493	strong	Short read	-	No	SRR12653757	NA	Unknown	Human	Unknown		NA	Unknown	Unknown	Unknown	New_added
SRR12653757		Klebsiella pneumoniae	PP3		NA	ST34	106	IS3	IS3_271	3	791	789	1	3	9	785	791	14	7	7	0	30	896	-	867	3.7e-107	3.7e-107	p	1	ACCTGCC:ACCTGCC	5458191	191	Unknown	Draft: assembled		SAMN16182309				NA	316	156	155986	355493	strong	Short read	-	No	SRR12653757	NA	Unknown	Human	Unknown		NA	Unknown	Unknown	Unknown	New_added
SRR12653757		Klebsiella pneumoniae	PP3		NA	ST34	110	IS3	IS3_506	493	746	254	1	0	0	0	0	0	0	0	0	493	746	+	254	6.1e-39	6.1e-39	p	1	-:-	5458191	191	Unknown	Draft: assembled		SAMN16182309				NA	316	156	155986	355493	strong	Short read	-	No	SRR12653757	NA	Unknown	Human	Unknown		NA	Unknown	Unknown	Unknown	New_added
SRR12653757		Klebsiella pneumoniae	PP3		NA	ST34	112	IS110	IS110_208	90	664	575	1	90	114	640	664	18	17	25	0	1	397	+	397	7.7e-60	7.7e-60	p	1	ATGGCCGACAACTGGCTGCCTGGCT:ATGGTCGCCTCCTGTTTGCCAAGCT	5458191	191	Unknown	Draft: assembled		SAMN16182309				NA	316	156	155986	355493	strong	Short read	-	No	SRR12653757	NA	Unknown	Human	Unknown		NA	Unknown	Unknown	Unknown	New_added
SRR12653757		Klebsiella pneumoniae	PP3		NA	ST34	117	IS3	IS3_289	45	464	420	1	45	58	451	464	20	12	14	0	1	382	+	382	3.4e-35	3.4e-35	p	1	CACAACGCCATCAG:CACCACGCCTTCAG	5458191	191	Unknown	Draft: assembled		SAMN16182309				NA	316	156	155986	355493	strong	Short read	-	No	SRR12653757	NA	Unknown	Human	Unknown		NA	Unknown	Unknown	Unknown	New_added
SRR12653757		Klebsiella pneumoniae	PP3		NA	ST34	119	IS110	IS110_208	63	554	492	1	63	81	536	554	18	14	19	0	1	589	-	589	5.8e-83	5.8e-83	p	1	TGCCAAATTCGGCCAATAA:TGCCACAGTGGGACGATAA	5458191	191	Unknown	Draft: assembled		SAMN16182309				NA	316	156	155986	355493	strong	Short read	-	No	SRR12653757	NA	Unknown	Human	Unknown		NA	Unknown	Unknown	Unknown	New_added
SRR12653757		Klebsiella pneumoniae	PP3		NA	ST34	12	IS3	IS3_168	108	1008	901	1	108	116	1000	1008	18	9	9	0	1	829	+	829	2.2e-110	2.2e-110	p	1	GTGATAACG:GTGATAACG	5458191	191	Unknown	Draft: assembled		SAMN16182309				NA	316	156	155986	355493	strong	Short read	-	No	SRR12653757	NA	Unknown	Human	Unknown		NA	Unknown	Unknown	Unknown	New_added
SRR12653757		Klebsiella pneumoniae	PP3		NA	ST34	120	IS3	IS3_461	5	397	393	1	5	11	391	397	14	7	7	0	1	540	-	540	2.6e-49	2.6e-49	p	1	CCGTGGC:CCGTGGC	5458191	191	Unknown	Draft: assembled		SAMN16182309				NA	316	156	155986	355493	strong	Short read	-	No	SRR12653757	NA	Unknown	Human	Unknown		NA	Unknown	Unknown	Unknown	New_added
SRR12653757		Klebsiella pneumoniae	PP3		NA	ST34	124	IS5	IS5_222	31	401	371	1	31	38	394	401	16	8	8	0	1	484	-	484	6.2e-86	6.2e-86	p	1	GGCTGACC:GGCTGACC	5458191	191	Unknown	Draft: assembled		SAMN16182309				NA	316	156	155986	355493	strong	Short read	-	No	SRR12653757	NA	Unknown	Human	Unknown		NA	Unknown	Unknown	Unknown	New_added
SRR12653757		Klebsiella pneumoniae	PP3		NA	ST34	133	IS3	IS3_251	79	309	231	1	79	86	302	309	16	8	8	0	9	317	-	309	1.3e-55	1.3e-55	p	1	CCATTATA:CCATTATA	5458191	191	Unknown	Draft: assembled		SAMN16182309				NA	316	156	155986	355493	strong	Short read	-	No	SRR12653757	NA	Unknown	Human	Unknown		NA	Unknown	Unknown	Unknown	New_added
SRR12653757		Klebsiella pneumoniae	PP3		NA	ST34	134	IS5	IS5_222	102	267	166	1	102	114	255	267	18	11	13	0	1	312	-	312	2.3e-39	2.3e-39	p	1	CCCCGAACAGCTG:CCCCGAAAAGGTG	5458191	191	Unknown	Draft: assembled		SAMN16182309				NA	316	156	155986	355493	strong	Short read	-	No	SRR12653757	NA	Unknown	Human	Unknown		NA	Unknown	Unknown	Unknown	New_added
SRR12653757		Klebsiella pneumoniae	PP3		NA	ST34	135	IS5	IS5_222	36	284	249	1	36	47	273	284	16	10	12	0	1	312	-	312	2.3e-39	2.3e-39	p	1	TCAGCGCTCGTA:TCAGCGCCCTTA	5458191	191	Unknown	Draft: assembled		SAMN16182309				NA	316	156	155986	355493	strong	Short read	-	No	SRR12653757	NA	Unknown	Human	Unknown		NA	Unknown	Unknown	Unknown	New_added
SRR12653757		Klebsiella pneumoniae	PP3		NA	ST34	141	IS1	IS1_316	1	275	275	1	0	0	0	0	0	0	0	0	1	275	-	275	8e-49	8e-49	p	1	-:-	5458191	191	Unknown	Draft: assembled		SAMN16182309				NA	316	156	155986	355493	strong	Short read	-	No	SRR12653757	NA	Unknown	Human	Unknown		NA	Unknown	Unknown	Unknown	New_added
SRR12653757		Klebsiella pneumoniae	PP3		NA	ST34	145	IS110	IS110_532|IS110||protein:plasmid:121473	1	241	241	1	0	0	0	0	0	0	0	0	1	241	+	241	5e-37	5e-37	p	1	-:-	5458191	191	Unknown	Draft: assembled		SAMN16182309				NA	316	156	155986	355493	strong	Short read	-	No	SRR12653757	NA	Unknown	Human	Unknown		NA	Unknown	Unknown	Unknown	New_added
SRR12653757		Klebsiella pneumoniae	PP3		NA	ST34	148	IS3	IS3_506	1	245	245	1	0	0	0	0	0	0	0	0	1	245	+	245	1.3e-37	1.3e-37	p	1	-:-	5458191	191	Unknown	Draft: assembled		SAMN16182309				NA	316	156	155986	355493	strong	Short read	-	No	SRR12653757	NA	Unknown	Human	Unknown		NA	Unknown	Unknown	Unknown	New_added
SRR12653757		Klebsiella pneumoniae	PP3		NA	ST34	158	IS1	IS1_316	1	196	196	1	0	0	0	0	0	0	0	0	1	196	-	196	5.1e-32	5.1e-32	p	1	-:-	5458191	191	Unknown	Draft: assembled		SAMN16182309				NA	316	156	155986	355493	strong	Short read	-	No	SRR12653757	NA	Unknown	Human	Unknown		NA	Unknown	Unknown	Unknown	New_added
SRR12653757		Klebsiella pneumoniae	PP3		NA	ST34	159	IS5	IS5_222	1	191	191	1	0	0	0	0	0	0	0	0	1	191	+	191	6.8e-31	6.8e-31	p	1	-:-	5458191	191	Unknown	Draft: assembled		SAMN16182309				NA	316	156	155986	355493	strong	Short read	-	No	SRR12653757	NA	Unknown	Human	Unknown		NA	Unknown	Unknown	Unknown	New_added
SRR12653757		Klebsiella pneumoniae	PP3		NA	ST34	160	IS5	IS5_222	1	189	189	1	0	0	0	0	0	0	0	0	1	189	-	189	4.7e-28	4.7e-28	p	1	-:-	5458191	191	Unknown	Draft: assembled		SAMN16182309				NA	316	156	155986	355493	strong	Short read	-	No	SRR12653757	NA	Unknown	Human	Unknown		NA	Unknown	Unknown	Unknown	New_added
SRR12653757		Klebsiella pneumoniae	PP3		NA	ST34	179	IS5	IS5_222	1	129	129	1	0	0	0	0	0	0	0	0	1	129	+	129	9.4e-14	9.4e-14	p	1	-:-	5458191	191	Unknown	Draft: assembled		SAMN16182309				NA	316	156	155986	355493	strong	Short read	-	No	SRR12653757	NA	Unknown	Human	Unknown		NA	Unknown	Unknown	Unknown	New_added
SRR12653757		Klebsiella pneumoniae	PP3		NA	ST34	181	IS1	IS1_316	1	128	128	1	0	0	0	0	0	0	0	0	1	128	-	128	3.7e-18	3.7e-18	p	1	-:-	5458191	191	Unknown	Draft: assembled		SAMN16182309				NA	316	156	155986	355493	strong	Short read	-	No	SRR12653757	NA	Unknown	Human	Unknown		NA	Unknown	Unknown	Unknown	New_added
SRR12653757		Klebsiella pneumoniae	PP3		NA	ST34	188	IS1	IS1_316	1	111	111	1	0	0	0	0	0	0	0	0	1	111	+	111	6.1e-20	6.1e-20	p	1	-:-	5458191	191	Unknown	Draft: assembled		SAMN16182309				NA	316	156	155986	355493	strong	Short read	-	No	SRR12653757	NA	Unknown	Human	Unknown		NA	Unknown	Unknown	Unknown	New_added
SRR12653757		Klebsiella pneumoniae	PP3		NA	ST34	190	IS5	IS5_222	1	105	105	1	0	0	0	0	0	0	0	0	1	105	+	105	5.2e-14	5.2e-14	p	1	-:-	5458191	191	Unknown	Draft: assembled		SAMN16182309				NA	316	156	155986	355493	strong	Short read	-	No	SRR12653757	NA	Unknown	Human	Unknown		NA	Unknown	Unknown	Unknown	New_added
SRR12653757		Klebsiella pneumoniae	PP3		NA	ST34	191	IS5	IS5_222	1	103	103	1	0	0	0	0	0	0	0	0	1	103	+	103	3.4e-12	3.4e-12	p	1	-:-	5458191	191	Unknown	Draft: assembled		SAMN16182309				NA	316	156	155986	355493	strong	Short read	-	No	SRR12653757	NA	Unknown	Human	Unknown		NA	Unknown	Unknown	Unknown	New_added
SRR12653757		Klebsiella pneumoniae	PP3		NA	ST34	22	ISNCY	ISNCY_229	26280	27593	1314	1	26280	26323	27550	27593	32	30	44	0	26757	27665	+	909	4.2e-137	4.2e-137	c	1	GCGAAGGCGCAGACGCGCGGCAAACTGTTCCAGCGCGCGGTGTT:GCGACTGCGCATCGCTTCGGCAACCTGCACCAGAGCCTGGTGTT	5458191	191	Unknown	Draft: assembled		SAMN16182309				NA	316	156	155986	355493	strong	Short read	-	No	SRR12653757	NA	Unknown	Human	Unknown		NA	Unknown	Unknown	Unknown	New_added
SRR12653757		Klebsiella pneumoniae	PP3		NA	ST34	24	IS1	IS1_316	67808	68575	768	1	67808	67830	68553	68575	26	18	23	0	67914	68560	+	647	2e-92	2e-92	c	1	GGTAATGCTGCCAACTTGCTGAT:GGTAATGACTCCAATTTACTGAT	5458191	191	Unknown	Draft: assembled		SAMN16182309				NA	316	156	155986	355493	strong	Short read	-	No	SRR12653757	NA	Unknown	Human	Unknown		NA	Unknown	Unknown	Unknown	New_added
SRR12653757		Klebsiella pneumoniae	PP3		NA	ST34	28	IS3	IS3_204	1828	3034	1207	1	1828	1868	2993	3034	30	30	42	1	1844	2955	-	1112	6.4e-127	6.4e-127	c	1	TGTAAATAGACC-CGTTTTAGTTCCATGCATTTTTTGAGATC:TGTAAGTATCCCGCATAATCGTGCCATTCATATTTAGAGATC	5458191	191	Unknown	Draft: assembled		SAMN16182309				NA	316	156	155986	355493	strong	Short read	-	No	SRR12653757	NA	Unknown	Human	Unknown		NA	Unknown	Unknown	Unknown	New_added
SRR12653757		Klebsiella pneumoniae	PP3		NA	ST34	3	IS21	IS21_259	50072	52828	2757	1	50072	50094	52806	52828	22	17	23	0	50171	52795	+	2625	9.7e-13	9.7e-13	p	1	CTTTTGTGCAGGGGCTTTTCGGC:CTTTGGGCCAGGGCGTTATCGGC	5458191	191	Unknown	Draft: assembled		SAMN16182309				NA	316	156	155986	355493	strong	Short read	-	No	SRR12653757	NA	Unknown	Human	Unknown		NA	Unknown	Unknown	Unknown	New_added
SRR12653757		Klebsiella pneumoniae	PP3		NA	ST34	39	IS66	IS66_393	1215	2127	913	1	1215	1254	2087	2127	24	28	41	1	1188	1909	+	722	4.3e-58	4.3e-58	p	1	CGTAAAGGCTGCCCTAATT-ATTCTCCTGAGTTTAAACAGC:CGGAACGGCTGCCGAAGTTCATCCGGCGAAGTTTATCCAGC	5458191	191	Unknown	Draft: assembled		SAMN16182309				NA	316	156	155986	355493	strong	Short read	-	No	SRR12653757	NA	Unknown	Human	Unknown		NA	Unknown	Unknown	Unknown	New_added
SRR12653757		Klebsiella pneumoniae	PP3		NA	ST34	39	IS66	IS66_46	2096	3586	1491	1	2096	2109	3573	3586	20	12	14	0	1959	3497	+	1539	9.5e-225	9.5e-225	p	1	ACTTCGCCGGATGA:ACTCCGCCGTATGA	5458191	191	Unknown	Draft: assembled		SAMN16182309				NA	316	156	155986	355493	strong	Short read	-	No	SRR12653757	NA	Unknown	Human	Unknown		NA	Unknown	Unknown	Unknown	New_added
SRR12653757		Klebsiella pneumoniae	PP3		NA	ST34	42	IS1	IS1_316	16	686	671	1	16	23	679	686	16	8	8	0	1	309	+	309	2.1e-56	2.1e-56	p	1	GTGGCGCA:GTGGCGCA	5458191	191	Unknown	Draft: assembled		SAMN16182309				NA	316	156	155986	355493	strong	Short read	-	No	SRR12653757	NA	Unknown	Human	Unknown		NA	Unknown	Unknown	Unknown	New_added
SRR12653757		Klebsiella pneumoniae	PP3		NA	ST34	47	IS3	IS3_204	4378	5602	1225	1	4378	4424	5557	5602	32	33	47	1	4451	5571	+	1121	7.3e-116	7.3e-116	c	1	CTTGACCTGCTCCCCGTTGATTAGTACACCCCGATGTTAGTAATGTC:CTTGACCTGC-CCCCAGAGTTAGATACAACCGTCAGTTAGTAAGGTC	5458191	191	Unknown	Draft: assembled		SAMN16182309				NA	316	156	155986	355493	strong	Short read	-	No	SRR12653757	NA	Unknown	Human	Unknown		NA	Unknown	Unknown	Unknown	New_added
SRR12653757		Klebsiella pneumoniae	PP3		NA	ST34	49	IS110	IS110_219	87	1195	1109	1	87	109	1173	1195	22	17	23	0	296	1291	-	996	8.1e-59	8.1e-59	c	1	AACAAGATCCATTCATTTCAAAA:AATAACAGACATTCAGTTGAAAA	5458191	191	Unknown	Draft: assembled		SAMN16182309				NA	316	156	155986	355493	strong	Short read	-	No	SRR12653757	NA	Unknown	Human	Unknown		NA	Unknown	Unknown	Unknown	New_added
SRR12653757		Klebsiella pneumoniae	PP3		NA	ST34	49	IS5	IS5_112	1398	1928	531	1	1398	1414	1912	1928	22	14	17	0	1522	2021	+	500	8.2e-45	8.2e-45	p	1	GAGGGCCATGTTCTGCA:GACGGCCATTTTCCGCA	5458191	191	Unknown	Draft: assembled		SAMN16182309				NA	316	156	155986	355493	strong	Short read	-	No	SRR12653757	NA	Unknown	Human	Unknown		NA	Unknown	Unknown	Unknown	New_added
SRR12653757		Klebsiella pneumoniae	PP3		NA	ST34	50	ISNCY	ISNCY_86	9	1366	1358	1	9	21	1354	1366	18	11	13	0	1	968	+	968	4.8e-80	4.8e-80	p	1	AGTAGCTAAATTG:AGAAGCGAAATTG	5458191	191	Unknown	Draft: assembled		SAMN16182309				NA	316	156	155986	355493	strong	Short read	-	No	SRR12653757	NA	Unknown	Human	Unknown		NA	Unknown	Unknown	Unknown	New_added
SRR12653757		Klebsiella pneumoniae	PP3		NA	ST34	56	ISNCY	ISNCY_86	1	224	224	1	0	0	0	0	0	0	0	0	1	224	+	224	9.1e-18	9.1e-18	p	1	-:-	5458191	191	Unknown	Draft: assembled		SAMN16182309				NA	316	156	155986	355493	strong	Short read	-	No	SRR12653757	NA	Unknown	Human	Unknown		NA	Unknown	Unknown	Unknown	New_added
SRR12653757		Klebsiella pneumoniae	PP3		NA	ST34	58	IS6	IS6_292	4777	5614	838	1	4777	4799	5592	5614	34	20	23	0	4837	5553	+	717	4.6e-104	4.6e-104	c	1	TCGCTGAAGGGCACTGTTGCAAA:TCGATGATCGGCACTGTTGCAAA	5458191	191	Unknown	Draft: assembled		SAMN16182309				NA	316	156	155986	355493	strong	Short read	-	No	SRR12653757	NA	Unknown	Human	Unknown		NA	Unknown	Unknown	Unknown	New_added
SRR12653757		Klebsiella pneumoniae	PP3		NA	ST34	6	ISNCY	ISNCY_229	136168	137263	1096	1	136168	136201	137232	137263	24	26	34	2	136087	137049	-	963	4.1e-134	4.1e-134	c	1	CATCGCCCGGGCGATACGCTCCGCGGTCTGCTGC:CATTGCCCGGGAAAAAC-C-CCGCGGTCGGCGGC	5458191	191	Unknown	Draft: assembled		SAMN16182309				NA	316	156	155986	355493	strong	Short read	-	No	SRR12653757	NA	Unknown	Human	Unknown		NA	Unknown	Unknown	Unknown	New_added
SRR12653757		Klebsiella pneumoniae	PP3		NA	ST34	60	IS1	IS1_316	3836	8084	4249	1	3836	3845	8075	8084	20	10	10	0	3781	8220	-	4440	1.6e-94	1.6e-94	p	1	ACCGATTTGG:ACCGATTTGG	5458191	191	Unknown	Draft: assembled		SAMN16182309				NA	316	156	155986	355493	strong	Short read	-	No	SRR12653757	NA	Unknown	Human	Unknown		NA	Unknown	Unknown	Unknown	New_added
SRR12653757		Klebsiella pneumoniae	PP3		NA	ST34	62	IS1	IS1_316	6364	6507	144	1	0	0	0	0	0	0	0	0	6364	6507	-	144	1.4e-24	1.4e-24	p	1	-:-	5458191	191	Unknown	Draft: assembled		SAMN16182309				NA	316	156	155986	355493	strong	Short read	-	No	SRR12653757	NA	Unknown	Human	Unknown		NA	Unknown	Unknown	Unknown	New_added
SRR12653757		Klebsiella pneumoniae	PP3		NA	ST34	63	IS1	IS1_316	56	811	756	1	56	78	789	811	34	20	23	0	71	756	-	686	4.5e-90	4.5e-90	c	1	GGTAATGACTCCAACTTACTGAT:GGTAATGGTGCCAACTTACTGAT	5458191	191	Unknown	Draft: assembled		SAMN16182309				NA	316	156	155986	355493	strong	Short read	-	No	SRR12653757	NA	Unknown	Human	Unknown		NA	Unknown	Unknown	Unknown	New_added
SRR12653757		Klebsiella pneumoniae	PP3		NA	ST34	63	IS5	IS5_222	4251	6275	2025	1	4251	4270	6256	6275	20	15	20	0	4217	6228	-	2012	3.6e-151	3.6e-151	c	1	TTACTGACTCCGTGTTTCTT:TTACTGATTTAGTGTGGCTT	5458191	191	Unknown	Draft: assembled		SAMN16182309				NA	316	156	155986	355493	strong	Short read	-	No	SRR12653757	NA	Unknown	Human	Unknown		NA	Unknown	Unknown	Unknown	New_added
SRR12653757		Klebsiella pneumoniae	PP3		NA	ST34	69	IS6	IS6_292	312	1130	819	1	312	327	1115	1130	20	13	16	0	366	795	-	430	2.9e-43	2.9e-43	p	1	GGTTCTGTCATATTAA:GGCTCTGTCGCATTAA	5458191	191	Unknown	Draft: assembled		SAMN16182309				NA	316	156	155986	355493	strong	Short read	-	No	SRR12653757	NA	Unknown	Human	Unknown		NA	Unknown	Unknown	Unknown	New_added
SRR12653757		Klebsiella pneumoniae	PP3		NA	ST34	74	IS3	IS3_524	13	475	463	1	13	25	463	475	18	11	13	0	1	338	-	338	8e-45	8e-45	p	1	CTGATGTTTTTCG:CTGGTGTTGTTCG	5458191	191	Unknown	Draft: assembled		SAMN16182309				NA	316	156	155986	355493	strong	Short read	-	No	SRR12653757	NA	Unknown	Human	Unknown		NA	Unknown	Unknown	Unknown	New_added
SRR12653757		Klebsiella pneumoniae	PP3		NA	ST34	77	IS1	IS1_316	2548	2691	144	1	0	0	0	0	0	0	0	0	2548	2691	-	144	6.2e-27	6.2e-27	p	1	-:-	5458191	191	Unknown	Draft: assembled		SAMN16182309				NA	316	156	155986	355493	strong	Short read	-	No	SRR12653757	NA	Unknown	Human	Unknown		NA	Unknown	Unknown	Unknown	New_added
SRR12653757		Klebsiella pneumoniae	PP3		NA	ST34	86	ISNCY	ISNCY_86	888	2039	1152	1	888	906	2021	2039	18	14	19	0	778	2071	-	1294	1.8e-237	1.8e-237	c	1	TTGGCCGTCGTCGGGAAGG:TTGCCCGTTACCGTGAAGG	5458191	191	Unknown	Draft: assembled		SAMN16182309				NA	316	156	155986	355493	strong	Short read	-	No	SRR12653757	NA	Unknown	Human	Unknown		NA	Unknown	Unknown	Unknown	New_added
SRR12653757		Klebsiella pneumoniae	PP3		NA	ST34	9	ISNCY	ISNCY_229	2603	4029	1427	1	2603	2652	3980	4029	26	35	51	2	3019	3984	+	966	3.1e-127	3.1e-127	c	1	CGCGTCGCCAACGTTGAGCCGCTG-GCAGCGCCGTCGCCTGCAGCATCAGG:CGCGTCCTGATCGAAGAGGGGCGGCGCAAAGCCG-CCCCTGCTGTATCAGG	5458191	191	Unknown	Draft: assembled		SAMN16182309				NA	316	156	155986	355493	strong	Short read	-	No	SRR12653757	NA	Unknown	Human	Unknown		NA	Unknown	Unknown	Unknown	New_added
SRR12653757		Klebsiella pneumoniae	PP3		NA	ST34	94	IS110	IS110_208	10	1326	1317	1	10	21	1315	1326	24	12	12	0	70	1074	+	1005	2.8e-140	2.8e-140	p	1	ATGGTCACTCCC:ATGGTCACTCCC	5458191	191	Unknown	Draft: assembled		SAMN16182309				NA	316	156	155986	355493	strong	Short read	-	No	SRR12653757	NA	Unknown	Human	Unknown		NA	Unknown	Unknown	Unknown	New_added
SRR12653757		Klebsiella pneumoniae	PP3		NA	ST34	95	IS110	IS110_208	9	1325	1317	1	9	20	1314	1325	24	12	12	0	69	1073	+	1005	1.1e-140	1.1e-140	p	1	ATGGTCACTCCC:ATGGTCACTCCC	5458191	191	Unknown	Draft: assembled		SAMN16182309				NA	316	156	155986	355493	strong	Short read	-	No	SRR12653757	NA	Unknown	Human	Unknown		NA	Unknown	Unknown	Unknown	New_added
SRR12653707		Klebsiella pneumoniae	PP3		NA	ST34	102	IS5	IS5_222	1	238	238	1	0	0	0	0	0	0	0	0	1	238	+	238	1.6e-21	1.6e-21	p	1	-:-	5327295	153	Unknown	Draft: assembled		SAMN16182355				NA	264	107	244231	634071	strong	Short read	-	No	SRR12653707	NA	Unknown	Human	Unknown		NA	Unknown	Unknown	Unknown	New_added
SRR12653707		Klebsiella pneumoniae	PP3		NA	ST34	103	IS5	IS5_112	1	235	235	1	0	0	0	0	0	0	0	0	1	235	-	235	7.9e-25	7.9e-25	p	1	-:-	5327295	153	Unknown	Draft: assembled		SAMN16182355				NA	264	107	244231	634071	strong	Short read	-	No	SRR12653707	NA	Unknown	Human	Unknown		NA	Unknown	Unknown	Unknown	New_added
SRR12653707		Klebsiella pneumoniae	PP3		NA	ST34	105	IS5	IS5_222	1	231	231	1	0	0	0	0	0	0	0	0	1	231	-	231	6.6e-27	6.6e-27	p	1	-:-	5327295	153	Unknown	Draft: assembled		SAMN16182355				NA	264	107	244231	634071	strong	Short read	-	No	SRR12653707	NA	Unknown	Human	Unknown		NA	Unknown	Unknown	Unknown	New_added
SRR12653707		Klebsiella pneumoniae	PP3		NA	ST34	108	IS5	IS5_112	1	209	209	1	0	0	0	0	0	0	0	0	1	209	-	209	1.6e-14	1.6e-14	p	1	-:-	5327295	153	Unknown	Draft: assembled		SAMN16182355				NA	264	107	244231	634071	strong	Short read	-	No	SRR12653707	NA	Unknown	Human	Unknown		NA	Unknown	Unknown	Unknown	New_added
SRR12653707		Klebsiella pneumoniae	PP3		NA	ST34	109	IS66	IS66_46	1	207	207	1	0	0	0	0	0	0	0	0	1	207	+	207	7.4e-11	7.4e-11	p	1	-:-	5327295	153	Unknown	Draft: assembled		SAMN16182355				NA	264	107	244231	634071	strong	Short read	-	No	SRR12653707	NA	Unknown	Human	Unknown		NA	Unknown	Unknown	Unknown	New_added
SRR12653707		Klebsiella pneumoniae	PP3		NA	ST34	112	IS5	IS5_222	1	201	201	1	0	0	0	0	0	0	0	0	1	201	+	201	6.4e-31	6.4e-31	p	1	-:-	5327295	153	Unknown	Draft: assembled		SAMN16182355				NA	264	107	244231	634071	strong	Short read	-	No	SRR12653707	NA	Unknown	Human	Unknown		NA	Unknown	Unknown	Unknown	New_added
SRR12653707		Klebsiella pneumoniae	PP3		NA	ST34	114	IS5	IS5_222	1	198	198	1	0	0	0	0	0	0	0	0	1	198	-	198	1.3e-15	1.3e-15	p	1	-:-	5327295	153	Unknown	Draft: assembled		SAMN16182355				NA	264	107	244231	634071	strong	Short read	-	No	SRR12653707	NA	Unknown	Human	Unknown		NA	Unknown	Unknown	Unknown	New_added
SRR12653707		Klebsiella pneumoniae	PP3		NA	ST34	115	IS5	IS5_222	1	195	195	1	0	0	0	0	0	0	0	0	1	195	-	195	1.1e-30	1.1e-30	p	1	-:-	5327295	153	Unknown	Draft: assembled		SAMN16182355				NA	264	107	244231	634071	strong	Short read	-	No	SRR12653707	NA	Unknown	Human	Unknown		NA	Unknown	Unknown	Unknown	New_added
SRR12653707		Klebsiella pneumoniae	PP3		NA	ST34	12	IS21	IS21_259	123655	127373	3719	1	123655	123670	127358	127373	20	13	16	0	123617	127357	-	3741	1.5e-12	1.5e-12	p	1	TCGAATTTTTGTCCGA:TCGATTTTATGTTCGA	5327295	153	Unknown	Draft: assembled		SAMN16182355				NA	264	107	244231	634071	strong	Short read	-	No	SRR12653707	NA	Unknown	Human	Unknown		NA	Unknown	Unknown	Unknown	New_added
SRR12653707		Klebsiella pneumoniae	PP3		NA	ST34	121	IS5	IS5_222	1	181	181	1	0	0	0	0	0	0	0	0	1	181	+	181	2.4e-27	2.4e-27	p	1	-:-	5327295	153	Unknown	Draft: assembled		SAMN16182355				NA	264	107	244231	634071	strong	Short read	-	No	SRR12653707	NA	Unknown	Human	Unknown		NA	Unknown	Unknown	Unknown	New_added
SRR12653707		Klebsiella pneumoniae	PP3		NA	ST34	124	IS5	IS5_222	1	168	168	1	0	0	0	0	0	0	0	0	1	168	+	168	4.6e-20	4.6e-20	p	1	-:-	5327295	153	Unknown	Draft: assembled		SAMN16182355				NA	264	107	244231	634071	strong	Short read	-	No	SRR12653707	NA	Unknown	Human	Unknown		NA	Unknown	Unknown	Unknown	New_added
SRR12653707		Klebsiella pneumoniae	PP3		NA	ST34	129	IS5	IS5_222	1	157	157	1	0	0	0	0	0	0	0	0	1	157	+	157	1.9e-24	1.9e-24	p	1	-:-	5327295	153	Unknown	Draft: assembled		SAMN16182355				NA	264	107	244231	634071	strong	Short read	-	No	SRR12653707	NA	Unknown	Human	Unknown		NA	Unknown	Unknown	Unknown	New_added
SRR12653707		Klebsiella pneumoniae	PP3		NA	ST34	132	IS5	IS5_222	1	149	149	1	0	0	0	0	0	0	0	0	1	149	+	149	5.5e-18	5.5e-18	p	1	-:-	5327295	153	Unknown	Draft: assembled		SAMN16182355				NA	264	107	244231	634071	strong	Short read	-	No	SRR12653707	NA	Unknown	Human	Unknown		NA	Unknown	Unknown	Unknown	New_added
SRR12653707		Klebsiella pneumoniae	PP3		NA	ST34	136	IS66	IS66_345	1	137	137	1	0	0	0	0	0	0	0	0	1	137	+	137	2.7e-13	2.7e-13	p	1	-:-	5327295	153	Unknown	Draft: assembled		SAMN16182355				NA	264	107	244231	634071	strong	Short read	-	No	SRR12653707	NA	Unknown	Human	Unknown		NA	Unknown	Unknown	Unknown	New_added
SRR12653707		Klebsiella pneumoniae	PP3		NA	ST34	138	IS5	IS5_222	1	135	135	1	0	0	0	0	0	0	0	0	1	135	+	135	2.5e-17	2.5e-17	p	1	-:-	5327295	153	Unknown	Draft: assembled		SAMN16182355				NA	264	107	244231	634071	strong	Short read	-	No	SRR12653707	NA	Unknown	Human	Unknown		NA	Unknown	Unknown	Unknown	New_added
SRR12653707		Klebsiella pneumoniae	PP3		NA	ST34	141	IS66	IS66_379|IS66||protein:plasmid:117438	1	133	133	1	0	0	0	0	0	0	0	0	1	133	-	133	4.4e-16	4.4e-16	p	1	-:-	5327295	153	Unknown	Draft: assembled		SAMN16182355				NA	264	107	244231	634071	strong	Short read	-	No	SRR12653707	NA	Unknown	Human	Unknown		NA	Unknown	Unknown	Unknown	New_added
SRR12653707		Klebsiella pneumoniae	PP3		NA	ST34	149	IS5	IS5_222	1	117	117	1	0	0	0	0	0	0	0	0	1	117	-	117	1.8e-14	1.8e-14	p	1	-:-	5327295	153	Unknown	Draft: assembled		SAMN16182355				NA	264	107	244231	634071	strong	Short read	-	No	SRR12653707	NA	Unknown	Human	Unknown		NA	Unknown	Unknown	Unknown	New_added
SRR12653707		Klebsiella pneumoniae	PP3		NA	ST34	152	IS5	IS5_222	1	108	108	1	0	0	0	0	0	0	0	0	1	108	-	108	7.7e-11	7.7e-11	p	1	-:-	5327295	153	Unknown	Draft: assembled		SAMN16182355				NA	264	107	244231	634071	strong	Short read	-	No	SRR12653707	NA	Unknown	Human	Unknown		NA	Unknown	Unknown	Unknown	New_added
SRR12653707		Klebsiella pneumoniae	PP3		NA	ST34	2	ISNCY	ISNCY_229	119829	121209	1381	1	119829	119853	121185	121209	26	19	25	0	119951	120868	-	918	1.2e-137	1.2e-137	c	1	CTGCTGAAGCGGCTGGATCGCGAGA:CTGCTGCAGCTGCTGGGTATGGAGA	5327295	153	Unknown	Draft: assembled		SAMN16182355				NA	264	107	244231	634071	strong	Short read	-	No	SRR12653707	NA	Unknown	Human	Unknown		NA	Unknown	Unknown	Unknown	New_added
SRR12653707		Klebsiella pneumoniae	PP3		NA	ST34	2	ISNCY	ISNCY_229	327931	329026	1096	1	327931	327962	328993	329026	24	26	34	2	328145	329107	+	963	4e-134	4e-134	c	1	CATTGCCCGGGAAAAAC-C-CCGCGGTCGGCGGC:CATCGCCCGGGCGATACGCTCCGCGGTCTGCTGC	5327295	153	Unknown	Draft: assembled		SAMN16182355				NA	264	107	244231	634071	strong	Short read	-	No	SRR12653707	NA	Unknown	Human	Unknown		NA	Unknown	Unknown	Unknown	New_added
SRR12653707		Klebsiella pneumoniae	PP3		NA	ST34	20	ISNCY	ISNCY_229	26280	27593	1314	1	26280	26323	27550	27593	32	30	44	0	26757	27665	+	909	2.2e-136	2.2e-136	c	1	GCGAAGGCGCAGACGCGCGGCAAACTGTTCCAGCGCGCGGTGTT:GCGACTGCGCATCGCTTCGGCAACCTGCACCAGAGCCTGGTGTT	5327295	153	Unknown	Draft: assembled		SAMN16182355				NA	264	107	244231	634071	strong	Short read	-	No	SRR12653707	NA	Unknown	Human	Unknown		NA	Unknown	Unknown	Unknown	New_added
SRR12653707		Klebsiella pneumoniae	PP3		NA	ST34	24	IS3	IS3_255	4095	5974	1880	1	4095	4111	5958	5974	22	14	17	0	4189	5870	-	1682	3.1e-166	3.1e-166	c	1	CAGCAGCAATGCTGGCA:CAACATCACTGCTGGCA	5327295	153	Unknown	Draft: assembled		SAMN16182355				NA	264	107	244231	634071	strong	Short read	-	No	SRR12653707	NA	Unknown	Human	Unknown		NA	Unknown	Unknown	Unknown	New_added
SRR12653707		Klebsiella pneumoniae	PP3		NA	ST34	24	IS110	IS110_236	5806	6892	1087	1	5806	5818	6880	6892	22	12	13	0	5896	6864	+	969	2.9e-150	2.9e-150	p	1	ATATCAGCGACTG:ATATCAGCAACTG	5327295	153	Unknown	Draft: assembled		SAMN16182355				NA	264	107	244231	634071	strong	Short read	-	No	SRR12653707	NA	Unknown	Human	Unknown		NA	Unknown	Unknown	Unknown	New_added
SRR12653707		Klebsiella pneumoniae	PP3		NA	ST34	24	IS1	IS1_316	6809	8278	1470	1	6809	6833	8253	8278	22	20	26	1	7110	7807	+	698	1.4e-87	1.4e-87	c	1	CAATGCT-CAGAAAGAACGAAGAATG:CAATGCTGCGGAAATCACGATGCATG	5327295	153	Unknown	Draft: assembled		SAMN16182355				NA	264	107	244231	634071	strong	Short read	-	No	SRR12653707	NA	Unknown	Human	Unknown		NA	Unknown	Unknown	Unknown	New_added
SRR12653707		Klebsiella pneumoniae	PP3		NA	ST34	24	IS66	IS66_46	25692	27284	1593	1	0	0	0	0	0	0	0	0	25692	27284	-	1593	2.6e-220	2.6e-220	p	1	-:-	5327295	153	Unknown	Draft: assembled		SAMN16182355				NA	264	107	244231	634071	strong	Short read	-	No	SRR12653707	NA	Unknown	Human	Unknown		NA	Unknown	Unknown	Unknown	New_added
SRR12653707		Klebsiella pneumoniae	PP3		NA	ST34	24	IS66	IS66_393	27393	28281	889	1	27393	27421	28253	28281	26	21	29	0	27315	28102	-	788	2.3e-49	2.3e-49	p	1	TGAGCGGGTGATCGCGATTTTGCCGTGGC:TGAGTGGGTGTAAGCAGTTTCTCCGTGGC	5327295	153	Unknown	Draft: assembled		SAMN16182355				NA	264	107	244231	634071	strong	Short read	-	No	SRR12653707	NA	Unknown	Human	Unknown		NA	Unknown	Unknown	Unknown	New_added
SRR12653707		Klebsiella pneumoniae	PP3		NA	ST34	24	IS3	IS3_271	37131	37636	506	1	37131	37144	37623	37636	20	12	14	0	37090	37566	-	477	7.6e-75	7.6e-75	p	1	CCGGAGTCATGTCA:CCGCAGGCATGTCA	5327295	153	Unknown	Draft: assembled		SAMN16182355				NA	264	107	244231	634071	strong	Short read	-	No	SRR12653707	NA	Unknown	Human	Unknown		NA	Unknown	Unknown	Unknown	New_added
SRR12653707		Klebsiella pneumoniae	PP3		NA	ST34	24	IS110	IS110_208	37529	39040	1512	1	37529	37555	39014	39040	26	20	27	0	37627	39134	+	1508	6.9e-132	6.9e-132	c	1	CGTCGTCCGTTAAACAGGTTATCCGAC:CGCCGTTCCTTTAACTGGTTAACCCAC	5327295	153	Unknown	Draft: assembled		SAMN16182355				NA	264	107	244231	634071	strong	Short read	-	No	SRR12653707	NA	Unknown	Human	Unknown		NA	Unknown	Unknown	Unknown	New_added
SRR12653707		Klebsiella pneumoniae	PP3		NA	ST34	30	IS3	IS3_168	25900	27158	1259	1	25900	25938	27120	27158	28	30	40	2	25930	27092	-	1163	1.6e-114	1.6e-114	c	1	TGATCCTACCCGCGTAATA-TGGACACAACCCTAAGCGAG:TGATCTTACCC-AGCAATAGTGGACACGCGACTAAGTGAG	5327295	153	Unknown	Draft: assembled		SAMN16182355				NA	264	107	244231	634071	strong	Short read	-	No	SRR12653707	NA	Unknown	Human	Unknown		NA	Unknown	Unknown	Unknown	New_added
SRR12653707		Klebsiella pneumoniae	PP3		NA	ST34	31	IS66	IS66_345	23766	24209	444	1	23766	23786	24189	24209	22	16	21	0	23666	24300	-	635	1.6e-61	1.6e-61	p	1	GGATCGATACCGTTCAGCCTG:GGAGCGCTGCTGTACAGCCTG	5327295	153	Unknown	Draft: assembled		SAMN16182355				NA	264	107	244231	634071	strong	Short read	-	No	SRR12653707	NA	Unknown	Human	Unknown		NA	Unknown	Unknown	Unknown	New_added
SRR12653707		Klebsiella pneumoniae	PP3		NA	ST34	32	IS3	IS3_176	4334	4965	632	1	4334	4360	4938	4965	22	21	28	1	4392	4872	+	481	5.4e-65	5.4e-65	c	1	TCATTGGTTCGTCAAATA-AGTCCATGA:TCATTGTTATGTTAAATAGCTTCCATGA	5327295	153	Unknown	Draft: assembled		SAMN16182355				NA	264	107	244231	634071	strong	Short read	-	No	SRR12653707	NA	Unknown	Human	Unknown		NA	Unknown	Unknown	Unknown	New_added
SRR12653707		Klebsiella pneumoniae	PP3		NA	ST34	32	ISNCY	ISNCY_86	4838	6926	2089	1	4838	4855	6909	6926	24	15	18	0	5055	6458	+	1404	9e-253	9e-253	c	1	AAAACCAGTATTATCAAC:AACATCAGTATGATCAAC	5327295	153	Unknown	Draft: assembled		SAMN16182355				NA	264	107	244231	634071	strong	Short read	-	No	SRR12653707	NA	Unknown	Human	Unknown		NA	Unknown	Unknown	Unknown	New_added
SRR12653707		Klebsiella pneumoniae	PP3		NA	ST34	32	IS3	IS3_61	7275	8864	1590	1	7275	7293	8846	8864	22	15	19	0	7160	8829	-	1670	6.4e-193	6.4e-193	c	1	TGCGGATGTTTTCCTGGAC:TGCGGACAAATTCCTGGAC	5327295	153	Unknown	Draft: assembled		SAMN16182355				NA	264	107	244231	634071	strong	Short read	-	No	SRR12653707	NA	Unknown	Human	Unknown		NA	Unknown	Unknown	Unknown	New_added
SRR12653707		Klebsiella pneumoniae	PP3		NA	ST34	32	IS110	IS110_208	9603	10388	786	1	9603	9629	10361	10388	18	20	28	1	9668	10244	-	577	1.4e-68	1.4e-68	p	1	AGTTGCAGGTCAGA-TGGTCATACTGTT:AGCTGCCTGTCAAAGTGGTCAAGCTTTT	5327295	153	Unknown	Draft: assembled		SAMN16182355				NA	264	107	244231	634071	strong	Short read	-	No	SRR12653707	NA	Unknown	Human	Unknown		NA	Unknown	Unknown	Unknown	New_added
SRR12653707		Klebsiella pneumoniae	PP3		NA	ST34	32	ISNCY	ISNCY_86	13165	14895	1731	1	13165	13174	14886	14895	20	10	10	0	13638	14933	+	1296	8.6e-194	8.6e-194	p	1	ATTTTTTGCT:ATTTTTTGCT	5327295	153	Unknown	Draft: assembled		SAMN16182355				NA	264	107	244231	634071	strong	Short read	-	No	SRR12653707	NA	Unknown	Human	Unknown		NA	Unknown	Unknown	Unknown	New_added
SRR12653707		Klebsiella pneumoniae	PP3		NA	ST34	32	IS1	IS1_316	15868	16610	743	1	15868	15891	16587	16610	32	20	24	0	15884	16735	-	852	2.9e-76	2.9e-76	c	1	GGGTAATGACTCCAACTTACTGAT:GGGTGATGCTGCCAACTTACTGAT	5327295	153	Unknown	Draft: assembled		SAMN16182355				NA	264	107	244231	634071	strong	Short read	-	No	SRR12653707	NA	Unknown	Human	Unknown		NA	Unknown	Unknown	Unknown	New_added
SRR12653707		Klebsiella pneumoniae	PP3		NA	ST34	33	IS66	IS66_393	111	593	483	1	111	125	579	593	22	13	15	0	34	650	-	617	9e-34	9e-34	p	1	CATCTGCCCAGAGAA:CAACTGGCCAGAGAA	5327295	153	Unknown	Draft: assembled		SAMN16182355				NA	264	107	244231	634071	strong	Short read	-	No	SRR12653707	NA	Unknown	Human	Unknown		NA	Unknown	Unknown	Unknown	New_added
SRR12653707		Klebsiella pneumoniae	PP3		NA	ST34	33	IS3	IS3_204	15407	16235	829	1	15407	15432	16210	16235	28	20	26	0	15304	15869	+	566	1.4e-41	1.4e-41	p	1	AAGCCAGCTATTACAACTGGAAAGCG:AATCAAGCTATTAGAAATGCAAAACG	5327295	153	Unknown	Draft: assembled		SAMN16182355				NA	264	107	244231	634071	strong	Short read	-	No	SRR12653707	NA	Unknown	Human	Unknown		NA	Unknown	Unknown	Unknown	New_added
SRR12653707		Klebsiella pneumoniae	PP3		NA	ST34	34	IS1	IS1_316	4634	5401	768	1	4634	4656	5379	5401	26	18	23	0	4649	5295	-	647	2.7e-96	2.7e-96	c	1	GGTAATGACTCCAATTTACTGAT:GGTAATGCTGCCAACTTGCTGAT	5327295	153	Unknown	Draft: assembled		SAMN16182355				NA	264	107	244231	634071	strong	Short read	-	No	SRR12653707	NA	Unknown	Human	Unknown		NA	Unknown	Unknown	Unknown	New_added
SRR12653707		Klebsiella pneumoniae	PP3		NA	ST34	36	IS1	IS1_316	1533	2304	772	1	1533	1557	2280	2304	38	22	25	0	1550	2247	-	698	6.1e-96	6.1e-96	c	1	TCGGTAATGACTCCAACTTACTGAT:TCGGTAATGGTGCCAACTTACTGAT	5327295	153	Unknown	Draft: assembled		SAMN16182355				NA	264	107	244231	634071	strong	Short read	-	No	SRR12653707	NA	Unknown	Human	Unknown		NA	Unknown	Unknown	Unknown	New_added
SRR12653707		Klebsiella pneumoniae	PP3		NA	ST34	38	IS110	IS110_140	219	2504	2286	1	219	234	2489	2504	20	13	16	0	95	2185	+	2091	1.7e-115	1.7e-115	c	1	AAAAAAGGCTACCGCG:AAAACTGGCCACCGCG	5327295	153	Unknown	Draft: assembled		SAMN16182355				NA	264	107	244231	634071	strong	Short read	-	No	SRR12653707	NA	Unknown	Human	Unknown		NA	Unknown	Unknown	Unknown	New_added
SRR12653707		Klebsiella pneumoniae	PP3		NA	ST34	38	IS21	IS21_122	2081	3283	1203	1	2081	2100	3264	3283	20	15	20	0	2304	2940	+	637	7.7e-57	7.7e-57	p	1	AAAATGGAAGCGATACGCTG:AAAATGGGATGGATCCTCTG	5327295	153	Unknown	Draft: assembled		SAMN16182355				NA	264	107	244231	634071	strong	Short read	-	No	SRR12653707	NA	Unknown	Human	Unknown		NA	Unknown	Unknown	Unknown	New_added
SRR12653707		Klebsiella pneumoniae	PP3		NA	ST34	38	IS66	IS66_393	9896	11475	1580	1	9896	9915	11456	11475	28	17	20	0	10195	11354	+	1160	2.7e-55	2.7e-55	c	1	CGGTTCAGCGCACCCGGTTC:CGGTTCAGCGCTTCCTGTTC	5327295	153	Unknown	Draft: assembled		SAMN16182355				NA	264	107	244231	634071	strong	Short read	-	No	SRR12653707	NA	Unknown	Human	Unknown		NA	Unknown	Unknown	Unknown	New_added
SRR12653707		Klebsiella pneumoniae	PP3		NA	ST34	39	IS3	IS3_255	54	462	409	1	54	65	451	462	20	11	12	0	70	442	+	373	6e-46	6e-46	p	1	AAGGTTTTACAG:AAGGTTTCACAG	5327295	153	Unknown	Draft: assembled		SAMN16182355				NA	264	107	244231	634071	strong	Short read	-	No	SRR12653707	NA	Unknown	Human	Unknown		NA	Unknown	Unknown	Unknown	New_added
SRR12653707		Klebsiella pneumoniae	PP3		NA	ST34	39	IS3	IS3_574	2124	3709	1586	1	2124	2140	3693	3709	26	15	17	0	2576	3250	-	675	6.3e-13	6.3e-13	p	1	TTATTGCTATTGATGTT:TTATCGCTATTGATATT	5327295	153	Unknown	Draft: assembled		SAMN16182355				NA	264	107	244231	634071	strong	Short read	-	No	SRR12653707	NA	Unknown	Human	Unknown		NA	Unknown	Unknown	Unknown	New_added
SRR12653707		Klebsiella pneumoniae	PP3		NA	ST34	39	IS3	IS3_255	4051	5651	1601	1	4051	4068	5634	5651	20	14	18	0	4102	5533	+	1432	3.5e-27	3.5e-27	p	1	ACAAAATTTGTCTGATTT:ACAAACTTTCGCTGAATT	5327295	153	Unknown	Draft: assembled		SAMN16182355				NA	264	107	244231	634071	strong	Short read	-	No	SRR12653707	NA	Unknown	Human	Unknown		NA	Unknown	Unknown	Unknown	New_added
SRR12653707		Klebsiella pneumoniae	PP3		NA	ST34	4	IS21	IS21_259	279441	280566	1126	1	279441	279460	280547	280566	24	16	20	0	279638	280375	+	738	2.1e-15	2.1e-15	p	1	GTTACCCCCGAAGAGCTGGC:GTTACTGCCGCTGAGCTGGC	5327295	153	Unknown	Draft: assembled		SAMN16182355				NA	264	107	244231	634071	strong	Short read	-	No	SRR12653707	NA	Unknown	Human	Unknown		NA	Unknown	Unknown	Unknown	New_added
SRR12653707		Klebsiella pneumoniae	PP3		NA	ST34	4	ISNCY	ISNCY_229	283398	284644	1247	1	283398	283427	284615	284644	24	21	30	0	283535	284591	-	1057	6.7e-138	6.7e-138	c	1	ACGAGGGCAATATCCTCGGCCACTCCCCGC:ACGACCTCAATATCCGCCGTTACTACCGGC	5327295	153	Unknown	Draft: assembled		SAMN16182355				NA	264	107	244231	634071	strong	Short read	-	No	SRR12653707	NA	Unknown	Human	Unknown		NA	Unknown	Unknown	Unknown	New_added
SRR12653707		Klebsiella pneumoniae	PP3		NA	ST34	4	ISNCY	ISNCY_229	326649	327477	829	1	326649	326669	327457	327477	30	18	21	0	326645	327583	-	939	8.6e-143	8.6e-143	c	1	TGCGCCAGCGCGGCGATCTCG:TGCGTCAGCGCTGCGACCTCG	5327295	153	Unknown	Draft: assembled		SAMN16182355				NA	264	107	244231	634071	strong	Short read	-	No	SRR12653707	NA	Unknown	Human	Unknown		NA	Unknown	Unknown	Unknown	New_added
SRR12653707		Klebsiella pneumoniae	PP3		NA	ST34	40	IS3	IS3_204	6558	7780	1223	1	6558	6602	7735	7780	30	32	46	1	6575	7708	-	1134	1.6e-115	1.6e-115	c	1	GTGACCTGC-CCCCAGAGTTAGATACAACCGTCAGTTAGTAAGGTC:GTGACCTGCTCCCCGTTGATTAGTACACCCCGATGTTAGTAATGTC	5327295	153	Unknown	Draft: assembled		SAMN16182355				NA	264	107	244231	634071	strong	Short read	-	No	SRR12653707	NA	Unknown	Human	Unknown		NA	Unknown	Unknown	Unknown	New_added
SRR12653707		Klebsiella pneumoniae	PP3		NA	ST34	43	IS21	IS21_203	53	1965	1913	1	53	77	1941	1965	34	21	25	0	135	1936	+	1802	2.2e-205	2.2e-205	p	1	ACCAACGGTGCAAAACTGATCCACC:ACCAACGGTTTAATATTGATCCACC	5327295	153	Unknown	Draft: assembled		SAMN16182355				NA	264	107	244231	634071	strong	Short read	-	No	SRR12653707	NA	Unknown	Human	Unknown		NA	Unknown	Unknown	Unknown	New_added
SRR12653707		Klebsiella pneumoniae	PP3		NA	ST34	43	IS5	IS5_222	8012	8457	446	1	8012	8025	8444	8457	20	12	14	0	7948	8541	+	594	2.9e-14	2.9e-14	p	1	TGGAGCAGGTGGTG:TGGACCAGTTGGTG	5327295	153	Unknown	Draft: assembled		SAMN16182355				NA	264	107	244231	634071	strong	Short read	-	No	SRR12653707	NA	Unknown	Human	Unknown		NA	Unknown	Unknown	Unknown	New_added
SRR12653707		Klebsiella pneumoniae	PP3		NA	ST34	50	IS3	IS3_255	838	2035	1198	1	838	852	2021	2035	26	14	15	0	1258	1904	-	647	1.2e-88	1.2e-88	c	1	GGCAGCTACGAGTTG:GGCAGCAACGAGTTG	5327295	153	Unknown	Draft: assembled		SAMN16182355				NA	264	107	244231	634071	strong	Short read	-	No	SRR12653707	NA	Unknown	Human	Unknown		NA	Unknown	Unknown	Unknown	New_added
SRR12653707		Klebsiella pneumoniae	PP3		NA	ST34	50	IS66	IS66_393	1770	2835	1066	1	1770	1793	2812	2835	28	19	24	0	1955	2676	+	722	6.7e-57	6.7e-57	p	1	TATTTCCGGTTTACGCTCAAGCAG:TATTTCGCGTTCACGCTCGTGCAG	5327295	153	Unknown	Draft: assembled		SAMN16182355				NA	264	107	244231	634071	strong	Short read	-	No	SRR12653707	NA	Unknown	Human	Unknown		NA	Unknown	Unknown	Unknown	New_added
SRR12653707		Klebsiella pneumoniae	PP3		NA	ST34	50	IS66	IS66_46	2622	3079	458	1	2622	2643	3058	3079	20	16	22	0	2725	3174	+	450	4.9e-39	4.9e-39	p	1	AGGTATCGACTGGCGGCAGCCT:AGGAACCCGCTGGCCGCAGGCT	5327295	153	Unknown	Draft: assembled		SAMN16182355				NA	264	107	244231	634071	strong	Short read	-	No	SRR12653707	NA	Unknown	Human	Unknown		NA	Unknown	Unknown	Unknown	New_added
SRR12653707		Klebsiella pneumoniae	PP3		NA	ST34	58	IS1	IS1_316	39	802	764	1	39	59	782	802	30	18	21	0	1	789	+	789	2.7e-88	2.7e-88	c	1	TAATGGTGCCAACTTACTGAT:TAATGACTCCAACTTACTGAT	5327295	153	Unknown	Draft: assembled		SAMN16182355				NA	264	107	244231	634071	strong	Short read	-	No	SRR12653707	NA	Unknown	Human	Unknown		NA	Unknown	Unknown	Unknown	New_added
SRR12653707		Klebsiella pneumoniae	PP3		NA	ST34	59	IS110	IS110_208	9	1325	1317	1	9	20	1314	1325	24	12	12	0	69	1073	+	1005	1e-140	1e-140	p	1	ATGGTCACTCCC:ATGGTCACTCCC	5327295	153	Unknown	Draft: assembled		SAMN16182355				NA	264	107	244231	634071	strong	Short read	-	No	SRR12653707	NA	Unknown	Human	Unknown		NA	Unknown	Unknown	Unknown	New_added
SRR12653707		Klebsiella pneumoniae	PP3		NA	ST34	6	ISNCY	ISNCY_229	29326	30642	1317	1	29326	29348	30620	30642	26	18	23	0	29480	30445	+	966	3e-127	3e-127	c	1	GATGAGGTCAAACTGGCCGTCGA:GATGAGCTCAACCGCGCCATCGA	5327295	153	Unknown	Draft: assembled		SAMN16182355				NA	264	107	244231	634071	strong	Short read	-	No	SRR12653707	NA	Unknown	Human	Unknown		NA	Unknown	Unknown	Unknown	New_added
SRR12653707		Klebsiella pneumoniae	PP3		NA	ST34	63	IS66	IS66_46	20	996	977	1	20	31	985	996	16	10	12	0	1	997	+	997	1.2e-147	1.2e-147	p	1	CGCCGTATCGCT:CGCGGTTTCGCT	5327295	153	Unknown	Draft: assembled		SAMN16182355				NA	264	107	244231	634071	strong	Short read	-	No	SRR12653707	NA	Unknown	Human	Unknown		NA	Unknown	Unknown	Unknown	New_added
SRR12653707		Klebsiella pneumoniae	PP3		NA	ST34	64	IS6	IS6_292	1	820	820	1	1	14	807	820	28	14	14	0	53	820	-	768	5.8e-104	5.8e-104	c	1	GGCACTGTTGCAAA:GGCACTGTTGCAAA	5327295	153	Unknown	Draft: assembled		SAMN16182355				NA	264	107	244231	634071	strong	Short read	-	No	SRR12653707	NA	Unknown	Human	Unknown		NA	Unknown	Unknown	Unknown	New_added
SRR12653707		Klebsiella pneumoniae	PP3		NA	ST34	68	IS66	IS66_393	87	630	544	1	87	97	620	630	18	10	11	0	210	744	-	535	1.9e-58	1.9e-58	p	1	GGCACGGTTCA:GGCACGGATCA	5327295	153	Unknown	Draft: assembled		SAMN16182355				NA	264	107	244231	634071	strong	Short read	-	No	SRR12653707	NA	Unknown	Human	Unknown		NA	Unknown	Unknown	Unknown	New_added
SRR12653707		Klebsiella pneumoniae	PP3		NA	ST34	7	IS3	IS3_204	84589	85795	1207	1	84589	84629	85754	85795	30	30	42	1	84605	85716	-	1112	5.6e-126	5.6e-126	c	1	TGTAAATAGACC-CGTTTTAGTTCCATGCATTTTTTGAGATC:TGTAAGTATCCCGCATAATCGTGCCATTCATATTTAGAGATC	5327295	153	Unknown	Draft: assembled		SAMN16182355				NA	264	107	244231	634071	strong	Short read	-	No	SRR12653707	NA	Unknown	Human	Unknown		NA	Unknown	Unknown	Unknown	New_added
SRR12653707		Klebsiella pneumoniae	PP3		NA	ST34	73	IS5	IS5_112	97	610	514	1	97	106	601	610	16	9	10	0	1	584	-	584	2.5e-110	2.5e-110	p	1	TCCGGATCGC:TCCGGAGCGC	5327295	153	Unknown	Draft: assembled		SAMN16182355				NA	264	107	244231	634071	strong	Short read	-	No	SRR12653707	NA	Unknown	Human	Unknown		NA	Unknown	Unknown	Unknown	New_added
SRR12653707		Klebsiella pneumoniae	PP3		NA	ST34	74	IS66	IS66_46	91	595	505	1	91	106	580	595	20	13	16	0	1	615	+	615	2.8e-100	2.8e-100	p	1	GGGCTGATGGCCCGCG:GGGCTGACGGCGTGCG	5327295	153	Unknown	Draft: assembled		SAMN16182355				NA	264	107	244231	634071	strong	Short read	-	No	SRR12653707	NA	Unknown	Human	Unknown		NA	Unknown	Unknown	Unknown	New_added
SRR12653707		Klebsiella pneumoniae	PP3		NA	ST34	78	IS66	IS66_46	37	442	406	1	37	56	422	442	16	16	21	1	1	450	-	450	1.5e-38	1.5e-38	p	1	CAGCTGTTCAG-CGGCATCCT:CATCTCTTCTGACGACATCCT	5327295	153	Unknown	Draft: assembled		SAMN16182355				NA	264	107	244231	634071	strong	Short read	-	No	SRR12653707	NA	Unknown	Human	Unknown		NA	Unknown	Unknown	Unknown	New_added
SRR12653707		Klebsiella pneumoniae	PP3		NA	ST34	79	IS5	IS5_222	106	409	304	1	106	117	398	409	20	11	12	0	1	439	+	439	3.8e-76	3.8e-76	p	1	GCTGCCCGGATT:GCTGCCCTGATT	5327295	153	Unknown	Draft: assembled		SAMN16182355				NA	264	107	244231	634071	strong	Short read	-	No	SRR12653707	NA	Unknown	Human	Unknown		NA	Unknown	Unknown	Unknown	New_added
SRR12653707		Klebsiella pneumoniae	PP3		NA	ST34	82	IS1	IS1_316	77	306	230	1	77	84	299	306	16	8	8	0	1	422	+	422	2.7e-79	2.7e-79	p	1	CATACAGC:CATACAGC	5327295	153	Unknown	Draft: assembled		SAMN16182355				NA	264	107	244231	634071	strong	Short read	-	No	SRR12653707	NA	Unknown	Human	Unknown		NA	Unknown	Unknown	Unknown	New_added
SRR12653707		Klebsiella pneumoniae	PP3		NA	ST34	85	IS5	IS5_222	86	342	257	1	86	110	319	342	20	19	25	1	1	399	-	399	4.6e-62	4.6e-62	p	1	GGCCAGTAACCCGCGCCTTTTCGGG:GGCCAGGAACGC-CGCCGTATCTGG	5327295	153	Unknown	Draft: assembled		SAMN16182355				NA	264	107	244231	634071	strong	Short read	-	No	SRR12653707	NA	Unknown	Human	Unknown		NA	Unknown	Unknown	Unknown	New_added
SRR12653707		Klebsiella pneumoniae	PP3		NA	ST34	86	IS66	IS66_46	7	343	337	1	7	21	329	343	18	12	15	0	39	377	-	339	4e-52	4e-52	p	1	CGTACAGCGAGAACC:CGTACACCCTGAACC	5327295	153	Unknown	Draft: assembled		SAMN16182355				NA	264	107	244231	634071	strong	Short read	-	No	SRR12653707	NA	Unknown	Human	Unknown		NA	Unknown	Unknown	Unknown	New_added
SRR12653707		Klebsiella pneumoniae	PP3		NA	ST34	9	ISNCY	ISNCY_86	89664	90753	1090	1	89664	89679	90738	90753	20	13	16	0	89786	90651	-	866	1e-79	1e-79	c	1	TTACGTTGGAGTAACT:TTATGTTGTAGTAGCT	5327295	153	Unknown	Draft: assembled		SAMN16182355				NA	264	107	244231	634071	strong	Short read	-	No	SRR12653707	NA	Unknown	Human	Unknown		NA	Unknown	Unknown	Unknown	New_added
SRR12653707		Klebsiella pneumoniae	PP3		NA	ST34	91	IS5	IS5_222	24	222	199	1	24	45	201	222	16	15	22	0	1	332	-	332	3.6e-54	3.6e-54	p	1	ACGCCGCAGTTCATCGTGACAG:ACGCCGTCGTATATGGCGAAAG	5327295	153	Unknown	Draft: assembled		SAMN16182355				NA	264	107	244231	634071	strong	Short read	-	No	SRR12653707	NA	Unknown	Human	Unknown		NA	Unknown	Unknown	Unknown	New_added
SRR12653707		Klebsiella pneumoniae	PP3		NA	ST34	92	IS5	IS5_222	3	319	317	1	3	13	309	319	14	9	11	0	1	330	+	330	5.6e-55	5.6e-55	p	1	CGGGGTGAAAT:CGGGGAGGAAT	5327295	153	Unknown	Draft: assembled		SAMN16182355				NA	264	107	244231	634071	strong	Short read	-	No	SRR12653707	NA	Unknown	Human	Unknown		NA	Unknown	Unknown	Unknown	New_added
SRR12653707		Klebsiella pneumoniae	PP3		NA	ST34	97	IS5	IS5_222	1	264	264	1	0	0	0	0	0	0	0	0	1	264	+	264	1.7e-45	1.7e-45	p	1	-:-	5327295	153	Unknown	Draft: assembled		SAMN16182355				NA	264	107	244231	634071	strong	Short read	-	No	SRR12653707	NA	Unknown	Human	Unknown		NA	Unknown	Unknown	Unknown	New_added
SRR12653707		Klebsiella pneumoniae	PP3		NA	ST34	98	IS5	IS5_222	1	263	263	1	0	0	0	0	0	0	0	0	1	263	-	263	2.8e-41	2.8e-41	p	1	-:-	5327295	153	Unknown	Draft: assembled		SAMN16182355				NA	264	107	244231	634071	strong	Short read	-	No	SRR12653707	NA	Unknown	Human	Unknown		NA	Unknown	Unknown	Unknown	New_added
GCF_016903475.1	FDAARGOS_1315	Klebsiella pneumoniae	PP3	SL34	10062	ST643	NZ_CP070172.1	IS21	IS21_259	72	2949	2878	1	72	93	2928	2949	20	16	22	0	1	2613	+	2613	8.8e-13	8.8e-13	p	1	GTGGATCCGCCCATTGCAGGCG:GTCGATACGCACCTTGCTGTCG	5532363	5	4	Complete: pre-assembled	PRJNA231221	SAMN16357457	25844	25844	0,0,13,8,7,0,0,0,0,0	5205582	NA	NA	NA	5205582		NA	-	No	GCF_016903475	NA	Unknown	Unknown	NA	NA	NA	Unknown	Unknown	Unknown	Previous_2302
GCF_016903475.1	FDAARGOS_1315	Klebsiella pneumoniae	PP3	SL34	10062	ST643	NZ_CP070172.1	IS3	IS3_204	53624	54819	1196	14	53624	53635	54808	54819	24	12	12	0	53695	54803	+	1109	1.1e-138	1.1e-138	c	14	GGTAATCCCCCC:GGTAATCCCCCC	5532363	5	4	Complete: pre-assembled	PRJNA231221	SAMN16357457	25844	25844	0,0,13,8,7,0,0,0,0,0	5205582	NA	NA	NA	5205582		NA	-	No	GCF_016903475	NA	Unknown	Unknown	NA	NA	NA	Unknown	Unknown	Unknown	Previous_2302
GCF_016903475.1	FDAARGOS_1315	Klebsiella pneumoniae	PP3	SL34	10062	ST643	NZ_CP070172.1	IS110	IS110_208	318103	319419	1317	1	318103	318114	319408	319419	24	12	12	0	318355	319359	-	1005	5.1e-141	5.1e-141	p	1	ATGGTCACTCCC:ATGGTCACTCCC	5532363	5	4	Complete: pre-assembled	PRJNA231221	SAMN16357457	25844	25844	0,0,13,8,7,0,0,0,0,0	5205582	NA	NA	NA	5205582		NA	-	No	GCF_016903475	NA	Unknown	Unknown	NA	NA	NA	Unknown	Unknown	Unknown	Previous_2302
GCF_016903475.1	FDAARGOS_1315	Klebsiella pneumoniae	PP3	SL34	10062	ST643	NZ_CP070172.1	IS5	IS5_112	565290	566491	1202	15	565290	565308	566473	566491	30	17	19	0	0	0		1	4.3e-165	-1	c	15	TAGGGAAGGTGCGAACAAG:TAAGGAAGGTGCGAATAAG	5532363	5	4	Complete: pre-assembled	PRJNA231221	SAMN16357457	25844	25844	0,0,13,8,7,0,0,0,0,0	5205582	NA	NA	NA	5205582		NA	-	No	GCF_016903475	NA	Unknown	Unknown	NA	NA	NA	Unknown	Unknown	Unknown	Previous_2302
GCF_016903475.1	FDAARGOS_1315	Klebsiella pneumoniae	PP3	SL34	10062	ST643	NZ_CP070172.1	IS3	IS3_204	727025	728220	1196	14	727025	727036	728209	728220	24	12	12	0	727041	728149	-	1109	1.1e-138	1.1e-138	c	14	GGTAATCCCCCC:GGTAATCCCCCC	5532363	5	4	Complete: pre-assembled	PRJNA231221	SAMN16357457	25844	25844	0,0,13,8,7,0,0,0,0,0	5205582	NA	NA	NA	5205582		NA	-	No	GCF_016903475	NA	Unknown	Unknown	NA	NA	NA	Unknown	Unknown	Unknown	Previous_2302
GCF_016903475.1	FDAARGOS_1315	Klebsiella pneumoniae	PP3	SL34	10062	ST643	NZ_CP070172.1	IS5	IS5_112	831777	832978	1202	16	831777	831795	832960	832978	34	18	19	0	0	0		1	4.3e-165	-1	c	16	TAAGGAAGGTGCGAATAAG:TAAGGAAGGTGCGAACAAG	5532363	5	4	Complete: pre-assembled	PRJNA231221	SAMN16357457	25844	25844	0,0,13,8,7,0,0,0,0,0	5205582	NA	NA	NA	5205582		NA	-	No	GCF_016903475	NA	Unknown	Unknown	NA	NA	NA	Unknown	Unknown	Unknown	Previous_2302
GCF_016903475.1	FDAARGOS_1315	Klebsiella pneumoniae	PP3	SL34	10062	ST643	NZ_CP070172.1	IS5	IS5_112	834385	835586	1202	14	834385	834403	835568	835586	34	18	19	0	834456	835436	+	981	4.3e-165	4.3e-165	c	14	TAAGGAAGGTGCGAACAAG:TAAGGAAGGTGCGAATAAG	5532363	5	4	Complete: pre-assembled	PRJNA231221	SAMN16357457	25844	25844	0,0,13,8,7,0,0,0,0,0	5205582	NA	NA	NA	5205582		NA	-	No	GCF_016903475	NA	Unknown	Unknown	NA	NA	NA	Unknown	Unknown	Unknown	Previous_2302
GCF_016903475.1	FDAARGOS_1315	Klebsiella pneumoniae	PP3	SL34	10062	ST643	NZ_CP070172.1	IS3	IS3_204	1157071	1158445	1375	1	1157071	1157090	1158426	1158445	24	16	20	0	1157276	1158503	+	1228	1.8e-119	1.8e-119	c	1	TTTTCTTGCCTTTGGTTTTT:TTCTCTTGCCTTATTTTTTT	5532363	5	4	Complete: pre-assembled	PRJNA231221	SAMN16357457	25844	25844	0,0,13,8,7,0,0,0,0,0	5205582	NA	NA	NA	5205582		NA	-	No	GCF_016903475	NA	Unknown	Unknown	NA	NA	NA	Unknown	Unknown	Unknown	Previous_2302
GCF_016903475.1	FDAARGOS_1315	Klebsiella pneumoniae	PP3	SL34	10062	ST643	NZ_CP070172.1	ISNCY	ISNCY_229	1305049	1306428	1380	1	1305049	1305073	1306404	1306428	26	19	25	0	1305171	1306088	-	918	3e-138	3e-138	c	1	CTGCTGAAGCGGCTGGATCGCGAGA:CTGCTGCAGCTGCTGGGTATGGAGA	5532363	5	4	Complete: pre-assembled	PRJNA231221	SAMN16357457	25844	25844	0,0,13,8,7,0,0,0,0,0	5205582	NA	NA	NA	5205582		NA	-	No	GCF_016903475	NA	Unknown	Unknown	NA	NA	NA	Unknown	Unknown	Unknown	Previous_2302
GCF_016903475.1	FDAARGOS_1315	Klebsiella pneumoniae	PP3	SL34	10062	ST643	NZ_CP070172.1	ISNCY	ISNCY_229	1469374	1470469	1096	1	1469374	1469405	1470436	1470469	24	26	34	2	1469588	1470550	+	963	2.4e-135	2.4e-135	c	1	CATTGCCCGGGAAAAAC-C-CCGCGGTCGGCGGC:CATCGCCCGGGCGATACGCTCCGCGGTCTGCTGC	5532363	5	4	Complete: pre-assembled	PRJNA231221	SAMN16357457	25844	25844	0,0,13,8,7,0,0,0,0,0	5205582	NA	NA	NA	5205582		NA	-	No	GCF_016903475	NA	Unknown	Unknown	NA	NA	NA	Unknown	Unknown	Unknown	Previous_2302
GCF_016903475.1	FDAARGOS_1315	Klebsiella pneumoniae	PP3	SL34	10062	ST643	NZ_CP070172.1	IS5	IS5_112	1630493	1631694	1202	15	1630493	1630511	1631676	1631694	34	18	19	0	0	0		1	4.3e-165	-1	c	15	TAGGGAAGGTGCGAACAAG:TAGGGAAGGTGCGAATAAG	5532363	5	4	Complete: pre-assembled	PRJNA231221	SAMN16357457	25844	25844	0,0,13,8,7,0,0,0,0,0	5205582	NA	NA	NA	5205582		NA	-	No	GCF_016903475	NA	Unknown	Unknown	NA	NA	NA	Unknown	Unknown	Unknown	Previous_2302
GCF_016903475.1	FDAARGOS_1315	Klebsiella pneumoniae	PP3	SL34	10062	ST643	NZ_CP070172.1	IS5	IS5_222	1651509	1652361	853	3	1651509	1651515	1652355	1652361	10	6	7	0	0	0		1	8.3e-154	-1	c	3	TAAATCG:TACATCG	5532363	5	4	Complete: pre-assembled	PRJNA231221	SAMN16357457	25844	25844	0,0,13,8,7,0,0,0,0,0	5205582	NA	NA	NA	5205582		NA	-	No	GCF_016903475	NA	Unknown	Unknown	NA	NA	NA	Unknown	Unknown	Unknown	Previous_2302
GCF_016903475.1	FDAARGOS_1315	Klebsiella pneumoniae	PP3	SL34	10062	ST643	NZ_CP070172.1	IS3	IS3_168	1652372	1653629	1258	4	1652372	1652410	1653591	1653629	42	30	39	0	1652437	1653599	+	1163	4.7e-117	4.7e-117	c	4	TGATCCTACCCGCGAATAGTGGACACGCGACTAAGTGAG:TGATCCTCTCCTCGTAATATGGACACGCGCCTAAGCGAG	5532363	5	4	Complete: pre-assembled	PRJNA231221	SAMN16357457	25844	25844	0,0,13,8,7,0,0,0,0,0	5205582	NA	NA	NA	5205582		NA	-	No	GCF_016903475	NA	Unknown	Unknown	NA	NA	NA	Unknown	Unknown	Unknown	Previous_2302
GCF_016903475.1	FDAARGOS_1315	Klebsiella pneumoniae	PP3	SL34	10062	ST643	NZ_CP070172.1	IS5	IS5_112	1654592	1655793	1202	15	1654592	1654610	1655775	1655793	30	17	19	0	0	0		1	4.3e-165	-1	c	15	TAGGGAAGGTGCGAATAAG:TAAGGAAGGTGCGAACAAG	5532363	5	4	Complete: pre-assembled	PRJNA231221	SAMN16357457	25844	25844	0,0,13,8,7,0,0,0,0,0	5205582	NA	NA	NA	5205582		NA	-	No	GCF_016903475	NA	Unknown	Unknown	NA	NA	NA	Unknown	Unknown	Unknown	Previous_2302
GCF_016903475.1	FDAARGOS_1315	Klebsiella pneumoniae	PP3	SL34	10062	ST643	NZ_CP070172.1	IS5	IS5_112	1664183	1665384	1202	15	1664183	1664201	1665366	1665384	34	18	19	0	1664333	1665313	-	981	4.3e-165	4.3e-165	c	15	TAGGGAAGGTGCGAATAAG:TAGGGAAGGTGCGAACAAG	5532363	5	4	Complete: pre-assembled	PRJNA231221	SAMN16357457	25844	25844	0,0,13,8,7,0,0,0,0,0	5205582	NA	NA	NA	5205582		NA	-	No	GCF_016903475	NA	Unknown	Unknown	NA	NA	NA	Unknown	Unknown	Unknown	Previous_2302
GCF_016903475.1	FDAARGOS_1315	Klebsiella pneumoniae	PP3	SL34	10062	ST643	NZ_CP070172.1	IS5	IS5_112	1666862	1668063	1202	15	1666862	1666880	1668045	1668063	30	17	19	0	0	0		1	4.3e-165	-1	c	15	TAAGGAAGGTGCGAATAAG:TAGGGAAGGTGCGAACAAG	5532363	5	4	Complete: pre-assembled	PRJNA231221	SAMN16357457	25844	25844	0,0,13,8,7,0,0,0,0,0	5205582	NA	NA	NA	5205582		NA	-	No	GCF_016903475	NA	Unknown	Unknown	NA	NA	NA	Unknown	Unknown	Unknown	Previous_2302
GCF_016903475.1	FDAARGOS_1315	Klebsiella pneumoniae	PP3	SL34	10062	ST643	NZ_CP070172.1	IS5	IS5_222	1670196	1671196	1001	3	0	0	0	0	0	0	0	0	1670228	1671196	+	969	8.3e-154	8.3e-154	c	3	-:-	5532363	5	4	Complete: pre-assembled	PRJNA231221	SAMN16357457	25844	25844	0,0,13,8,7,0,0,0,0,0	5205582	NA	NA	NA	5205582		NA	-	No	GCF_016903475	NA	Unknown	Unknown	NA	NA	NA	Unknown	Unknown	Unknown	Previous_2302
GCF_016903475.1	FDAARGOS_1315	Klebsiella pneumoniae	PP3	SL34	10062	ST643	NZ_CP070172.1	IS5	IS5_112	1671323	1672518	1196	14	1671323	1671338	1672503	1672518	28	15	16	0	1671470	1672450	-	981	4.3e-165	4.3e-165	c	14	GGAAGGTGCGAATAAG:GGAAGGTGCGAACAAG	5532363	5	4	Complete: pre-assembled	PRJNA231221	SAMN16357457	25844	25844	0,0,13,8,7,0,0,0,0,0	5205582	NA	NA	NA	5205582		NA	-	No	GCF_016903475	NA	Unknown	Unknown	NA	NA	NA	Unknown	Unknown	Unknown	Previous_2302
GCF_016903475.1	FDAARGOS_1315	Klebsiella pneumoniae	PP3	SL34	10062	ST643	NZ_CP070172.1	IS5	IS5_112	1673928	1675129	1202	16	1673928	1673946	1675111	1675129	34	18	19	0	0	0		1	4.3e-165	-1	c	16	TAAGGAAGGTGCGAACAAG:TAAGGAAGGTGCGAATAAG	5532363	5	4	Complete: pre-assembled	PRJNA231221	SAMN16357457	25844	25844	0,0,13,8,7,0,0,0,0,0	5205582	NA	NA	NA	5205582		NA	-	No	GCF_016903475	NA	Unknown	Unknown	NA	NA	NA	Unknown	Unknown	Unknown	Previous_2302
GCF_016903475.1	FDAARGOS_1315	Klebsiella pneumoniae	PP3	SL34	10062	ST643	NZ_CP070172.1	IS1	IS1_316	1763263	1764030	768	1	1763263	1763285	1764008	1764030	26	18	23	0	1763278	1764000	-	723	9.1e-94	9.1e-94	c	1	GGTAATGACTCCAACTTAATGAT:GGTGATGCTGCCAACTTACTGAT	5532363	5	4	Complete: pre-assembled	PRJNA231221	SAMN16357457	25844	25844	0,0,13,8,7,0,0,0,0,0	5205582	NA	NA	NA	5205582		NA	-	No	GCF_016903475	NA	Unknown	Unknown	NA	NA	NA	Unknown	Unknown	Unknown	Previous_2302
GCF_016903475.1	FDAARGOS_1315	Klebsiella pneumoniae	PP3	SL34	10062	ST643	NZ_CP070172.1	IS3	IS3_168	1764437	1765694	1258	4	1764437	1764475	1765656	1765694	42	30	39	0	1764502	1765664	+	1163	4.7e-117	4.7e-117	c	4	TGATCCTACCCGCGAATAGTGGACACGCGACTAAGTGAG:TGATCCTCTCCTCGTAATATGGACACGCGCCTAAGCGAG	5532363	5	4	Complete: pre-assembled	PRJNA231221	SAMN16357457	25844	25844	0,0,13,8,7,0,0,0,0,0	5205582	NA	NA	NA	5205582		NA	-	No	GCF_016903475	NA	Unknown	Unknown	NA	NA	NA	Unknown	Unknown	Unknown	Previous_2302
GCF_016903475.1	FDAARGOS_1315	Klebsiella pneumoniae	PP3	SL34	10062	ST643	NZ_CP070172.1	IS3	IS3_204	1833158	1834353	1196	14	1833158	1833169	1834342	1834353	24	12	12	0	1833174	1834282	-	1109	1.1e-138	1.1e-138	c	14	GGTAATCCCCCC:GGTAATCCCCCC	5532363	5	4	Complete: pre-assembled	PRJNA231221	SAMN16357457	25844	25844	0,0,13,8,7,0,0,0,0,0	5205582	NA	NA	NA	5205582		NA	-	No	GCF_016903475	NA	Unknown	Unknown	NA	NA	NA	Unknown	Unknown	Unknown	Previous_2302
GCF_016903475.1	FDAARGOS_1315	Klebsiella pneumoniae	PP3	SL34	10062	ST643	NZ_CP070172.1	IS3	IS3_61	2123615	2125059	1445	2	2123615	2123637	2125037	2125059	30	19	23	0	0	0		1	3.8e-130	-1	c	2	TGGACTGCACCCCAAAAGTTGGA:TGGACTGACCCCATAAAGTTGGA	5532363	5	4	Complete: pre-assembled	PRJNA231221	SAMN16357457	25844	25844	0,0,13,8,7,0,0,0,0,0	5205582	NA	NA	NA	5205582		NA	-	No	GCF_016903475	NA	Unknown	Unknown	NA	NA	NA	Unknown	Unknown	Unknown	Previous_2302
GCF_016903475.1	FDAARGOS_1315	Klebsiella pneumoniae	PP3	SL34	10062	ST643	NZ_CP070172.1	IS3	IS3_168	2126297	2127554	1258	4	2126297	2126335	2127516	2127554	42	30	39	0	2126362	2127524	+	1163	4.7e-117	4.7e-117	c	4	TGATCCTACCCGCGAATAGTGGACACGCGACTAAGTGAG:TGATCCTCTCCTCGTAATATGGACACGCGCCTAAGCGAG	5532363	5	4	Complete: pre-assembled	PRJNA231221	SAMN16357457	25844	25844	0,0,13,8,7,0,0,0,0,0	5205582	NA	NA	NA	5205582		NA	-	No	GCF_016903475	NA	Unknown	Unknown	NA	NA	NA	Unknown	Unknown	Unknown	Previous_2302
GCF_016903475.1	FDAARGOS_1315	Klebsiella pneumoniae	PP3	SL34	10062	ST643	NZ_CP070172.1	IS3	IS3_204	2129088	2130283	1196	14	2129088	2129099	2130272	2130283	24	12	12	0	2129159	2130267	+	1109	1.1e-138	1.1e-138	c	14	GGTAATCCCCCC:GGTAATCCCCCC	5532363	5	4	Complete: pre-assembled	PRJNA231221	SAMN16357457	25844	25844	0,0,13,8,7,0,0,0,0,0	5205582	NA	NA	NA	5205582		NA	-	No	GCF_016903475	NA	Unknown	Unknown	NA	NA	NA	Unknown	Unknown	Unknown	Previous_2302
GCF_016903475.1	FDAARGOS_1315	Klebsiella pneumoniae	PP3	SL34	10062	ST643	NZ_CP070172.1	IS5	IS5_112	2455869	2457070	1202	15	2455869	2455887	2457052	2457070	34	18	19	0	0	0		1	4.3e-165	-1	c	15	TAGGGAAGGTGCGAACAAG:TAGGGAAGGTGCGAATAAG	5532363	5	4	Complete: pre-assembled	PRJNA231221	SAMN16357457	25844	25844	0,0,13,8,7,0,0,0,0,0	5205582	NA	NA	NA	5205582		NA	-	No	GCF_016903475	NA	Unknown	Unknown	NA	NA	NA	Unknown	Unknown	Unknown	Previous_2302
GCF_016903475.1	FDAARGOS_1315	Klebsiella pneumoniae	PP3	SL34	10062	ST643	NZ_CP070172.1	IS3	IS3_61	2471843	2473431	1589	1	2471843	2471861	2473413	2473431	22	15	19	0	2471878	2473410	+	1533	7e-204	7e-204	c	1	TGCGGACAAATTCCTGGAC:TGCGGATGTTTTCCTGGAC	5532363	5	4	Complete: pre-assembled	PRJNA231221	SAMN16357457	25844	25844	0,0,13,8,7,0,0,0,0,0	5205582	NA	NA	NA	5205582		NA	-	No	GCF_016903475	NA	Unknown	Unknown	NA	NA	NA	Unknown	Unknown	Unknown	Previous_2302
GCF_016903475.1	FDAARGOS_1315	Klebsiella pneumoniae	PP3	SL34	10062	ST643	NZ_CP070172.1	IS3	IS3_204	2480169	2481364	1196	14	2480169	2480180	2481353	2481364	24	12	12	0	2480240	2481348	+	1109	1.1e-138	1.1e-138	c	14	GGTAATCCCCCC:GGTAATCCCCCC	5532363	5	4	Complete: pre-assembled	PRJNA231221	SAMN16357457	25844	25844	0,0,13,8,7,0,0,0,0,0	5205582	NA	NA	NA	5205582		NA	-	No	GCF_016903475	NA	Unknown	Unknown	NA	NA	NA	Unknown	Unknown	Unknown	Previous_2302
GCF_016903475.1	FDAARGOS_1315	Klebsiella pneumoniae	PP3	SL34	10062	ST643	NZ_CP070172.1	IS3	IS3_574	2481944	2482060	117	1	0	0	0	0	0	0	0	0	2481944	2482060	-	117	5.4e-17	5.4e-17	p	1	-:-	5532363	5	4	Complete: pre-assembled	PRJNA231221	SAMN16357457	25844	25844	0,0,13,8,7,0,0,0,0,0	5205582	NA	NA	NA	5205582		NA	-	No	GCF_016903475	NA	Unknown	Unknown	NA	NA	NA	Unknown	Unknown	Unknown	Previous_2302
GCF_016903475.1	FDAARGOS_1315	Klebsiella pneumoniae	PP3	SL34	10062	ST643	NZ_CP070172.1	IS3	IS3_204	2491991	2493186	1196	14	2491991	2492002	2493175	2493186	24	12	12	0	2492007	2493115	-	1109	1.1e-138	1.1e-138	c	14	GGTAATCCCCCC:GGTAATCCCCCC	5532363	5	4	Complete: pre-assembled	PRJNA231221	SAMN16357457	25844	25844	0,0,13,8,7,0,0,0,0,0	5205582	NA	NA	NA	5205582		NA	-	No	GCF_016903475	NA	Unknown	Unknown	NA	NA	NA	Unknown	Unknown	Unknown	Previous_2302
GCF_016903475.1	FDAARGOS_1315	Klebsiella pneumoniae	PP3	SL34	10062	ST643	NZ_CP070172.1	IS3	IS3_524	2504389	2504511	123	1	0	0	0	0	0	0	0	0	2504389	2504511	+	123	2.6e-20	2.6e-20	p	1	-:-	5532363	5	4	Complete: pre-assembled	PRJNA231221	SAMN16357457	25844	25844	0,0,13,8,7,0,0,0,0,0	5205582	NA	NA	NA	5205582		NA	-	No	GCF_016903475	NA	Unknown	Unknown	NA	NA	NA	Unknown	Unknown	Unknown	Previous_2302
GCF_016903475.1	FDAARGOS_1315	Klebsiella pneumoniae	PP3	SL34	10062	ST643	NZ_CP070172.1	IS3	IS3_168	2504509	2505766	1258	4	2504509	2504547	2505728	2505766	42	30	39	0	2504574	2505736	+	1163	4.7e-117	4.7e-117	c	4	TGATCCTACCCGCGAATAGTGGACACGCGACTAAGTGAG:TGATCCTCTCCTCGTAATATGGACACGCGCCTAAGCGAG	5532363	5	4	Complete: pre-assembled	PRJNA231221	SAMN16357457	25844	25844	0,0,13,8,7,0,0,0,0,0	5205582	NA	NA	NA	5205582		NA	-	No	GCF_016903475	NA	Unknown	Unknown	NA	NA	NA	Unknown	Unknown	Unknown	Previous_2302
GCF_016903475.1	FDAARGOS_1315	Klebsiella pneumoniae	PP3	SL34	10062	ST643	NZ_CP070172.1	IS5	IS5_112	2621439	2622640	1202	15	2621439	2621457	2622622	2622640	34	18	19	0	2621510	2622490	+	981	4.3e-165	4.3e-165	c	15	TAGGGAAGGTGCGAACAAG:TAGGGAAGGTGCGAATAAG	5532363	5	4	Complete: pre-assembled	PRJNA231221	SAMN16357457	25844	25844	0,0,13,8,7,0,0,0,0,0	5205582	NA	NA	NA	5205582		NA	-	No	GCF_016903475	NA	Unknown	Unknown	NA	NA	NA	Unknown	Unknown	Unknown	Previous_2302
GCF_016903475.1	FDAARGOS_1315	Klebsiella pneumoniae	PP3	SL34	10062	ST643	NZ_CP070172.1	IS3	IS3_61	2705377	2706821	1445	2	2705377	2705399	2706799	2706821	30	19	23	0	2705409	2706772	-	1364	3.8e-130	3.8e-130	c	2	TGGACTGACCCCATAAAGTTGGA:TGGACTGCACCCCAAAAGTTGGA	5532363	5	4	Complete: pre-assembled	PRJNA231221	SAMN16357457	25844	25844	0,0,13,8,7,0,0,0,0,0	5205582	NA	NA	NA	5205582		NA	-	No	GCF_016903475	NA	Unknown	Unknown	NA	NA	NA	Unknown	Unknown	Unknown	Previous_2302
GCF_016903475.1	FDAARGOS_1315	Klebsiella pneumoniae	PP3	SL34	10062	ST643	NZ_CP070172.1	IS3	IS3_204	2778277	2779483	1207	1	2778277	2778318	2779443	2779483	30	30	42	1	2778356	2779467	+	1112	2.1e-126	2.1e-126	c	1	TGTAAGTATCCCGCATAATCGTGCCATTCATATTTAGAGATC:TGTAAATAGACC-CGTTTTAGTTCCATGCATTTTTTGAGATC	5532363	5	4	Complete: pre-assembled	PRJNA231221	SAMN16357457	25844	25844	0,0,13,8,7,0,0,0,0,0	5205582	NA	NA	NA	5205582		NA	-	No	GCF_016903475	NA	Unknown	Unknown	NA	NA	NA	Unknown	Unknown	Unknown	Previous_2302
GCF_016903475.1	FDAARGOS_1315	Klebsiella pneumoniae	PP3	SL34	10062	ST643	NZ_CP070172.1	IS3	IS3_204	2781029	2782224	1196	14	2781029	2781040	2782213	2782224	24	12	12	0	2781045	2782153	-	1109	1.1e-138	1.1e-138	c	14	GGTAATCCCCCC:GGTAATCCCCCC	5532363	5	4	Complete: pre-assembled	PRJNA231221	SAMN16357457	25844	25844	0,0,13,8,7,0,0,0,0,0	5205582	NA	NA	NA	5205582		NA	-	No	GCF_016903475	NA	Unknown	Unknown	NA	NA	NA	Unknown	Unknown	Unknown	Previous_2302
GCF_016903475.1	FDAARGOS_1315	Klebsiella pneumoniae	PP3	SL34	10062	ST643	NZ_CP070172.1	IS3	IS3_204	2783028	2784223	1196	14	2783028	2783039	2784212	2784223	24	12	12	0	2783099	2784207	+	1109	1.1e-138	1.1e-138	c	14	GGTAATCCCCCC:GGTAATCCCCCC	5532363	5	4	Complete: pre-assembled	PRJNA231221	SAMN16357457	25844	25844	0,0,13,8,7,0,0,0,0,0	5205582	NA	NA	NA	5205582		NA	-	No	GCF_016903475	NA	Unknown	Unknown	NA	NA	NA	Unknown	Unknown	Unknown	Previous_2302
GCF_016903475.1	FDAARGOS_1315	Klebsiella pneumoniae	PP3	SL34	10062	ST643	NZ_CP070172.1	IS66	IS66_46	2857580	2860033	2454	3	0	0	0	0	0	0	0	0	0	0		1	2.6e-229	-1	p	3	-:-	5532363	5	4	Complete: pre-assembled	PRJNA231221	SAMN16357457	25844	25844	0,0,13,8,7,0,0,0,0,0	5205582	NA	NA	NA	5205582		NA	-	No	GCF_016903475	NA	Unknown	Unknown	NA	NA	NA	Unknown	Unknown	Unknown	Previous_2302
GCF_016903475.1	FDAARGOS_1315	Klebsiella pneumoniae	PP3	SL34	10062	ST643	NZ_CP070172.1	IS3	IS3_204	2877088	2878283	1196	14	2877088	2877099	2878272	2878283	24	12	12	0	0	0		1	1.1e-138	-1	c	14	GGTAATCCCCCC:GGTAATCCCCCC	5532363	5	4	Complete: pre-assembled	PRJNA231221	SAMN16357457	25844	25844	0,0,13,8,7,0,0,0,0,0	5205582	NA	NA	NA	5205582		NA	-	No	GCF_016903475	NA	Unknown	Unknown	NA	NA	NA	Unknown	Unknown	Unknown	Previous_2302
GCF_016903475.1	FDAARGOS_1315	Klebsiella pneumoniae	PP3	SL34	10062	ST643	NZ_CP070172.1	IS5	IS5_112	3171380	3172581	1202	15	3171380	3171398	3172563	3172581	30	17	19	0	3171451	3172431	+	981	4.3e-165	4.3e-165	c	15	TAGGGAAGGTGCGAACAAG:TAAGGAAGGTGCGAATAAG	5532363	5	4	Complete: pre-assembled	PRJNA231221	SAMN16357457	25844	25844	0,0,13,8,7,0,0,0,0,0	5205582	NA	NA	NA	5205582		NA	-	No	GCF_016903475	NA	Unknown	Unknown	NA	NA	NA	Unknown	Unknown	Unknown	Previous_2302
GCF_016903475.1	FDAARGOS_1315	Klebsiella pneumoniae	PP3	SL34	10062	ST643	NZ_CP070172.1	IS5	IS5_112	3442693	3443894	1202	15	3442693	3442711	3443876	3443894	30	17	19	0	0	0		1	4.3e-165	-1	c	15	TAAGGAAGGTGCGAATAAG:TAGGGAAGGTGCGAACAAG	5532363	5	4	Complete: pre-assembled	PRJNA231221	SAMN16357457	25844	25844	0,0,13,8,7,0,0,0,0,0	5205582	NA	NA	NA	5205582		NA	-	No	GCF_016903475	NA	Unknown	Unknown	NA	NA	NA	Unknown	Unknown	Unknown	Previous_2302
GCF_016903475.1	FDAARGOS_1315	Klebsiella pneumoniae	PP3	SL34	10062	ST643	NZ_CP070172.1	ISNCY	ISNCY_229	3918066	3919492	1427	1	3918066	3918115	3919443	3919492	26	35	51	2	3918482	3919447	+	966	2.9e-127	2.9e-127	c	1	CGCGTCGCCAACGTTGAGCCGCTG-GCAGCGCCGTCGCCTGCAGCATCAGG:CGCGTCCTGATCGAAGAGGGGCGGCGCAAAGCCG-CCCCTGCTGTATCAGG	5532363	5	4	Complete: pre-assembled	PRJNA231221	SAMN16357457	25844	25844	0,0,13,8,7,0,0,0,0,0	5205582	NA	NA	NA	5205582		NA	-	No	GCF_016903475	NA	Unknown	Unknown	NA	NA	NA	Unknown	Unknown	Unknown	Previous_2302
GCF_016903475.1	FDAARGOS_1315	Klebsiella pneumoniae	PP3	SL34	10062	ST643	NZ_CP070172.1	IS3	IS3_204	4108085	4109280	1196	14	4108085	4108096	4109269	4109280	24	12	12	0	4108156	4109264	+	1109	1.1e-138	1.1e-138	c	14	GGTAATCCCCCC:GGTAATCCCCCC	5532363	5	4	Complete: pre-assembled	PRJNA231221	SAMN16357457	25844	25844	0,0,13,8,7,0,0,0,0,0	5205582	NA	NA	NA	5205582		NA	-	No	GCF_016903475	NA	Unknown	Unknown	NA	NA	NA	Unknown	Unknown	Unknown	Previous_2302
GCF_016903475.1	FDAARGOS_1315	Klebsiella pneumoniae	PP3	SL34	10062	ST643	NZ_CP070172.1	IS21	IS21_259	4448435	4449560	1126	1	4448435	4448454	4449541	4449560	24	16	20	0	4448632	4449369	+	738	2e-15	2e-15	p	1	GTTACCCCCGAAGAGCTGGC:GTTACTGCCGCTGAGCTGGC	5532363	5	4	Complete: pre-assembled	PRJNA231221	SAMN16357457	25844	25844	0,0,13,8,7,0,0,0,0,0	5205582	NA	NA	NA	5205582		NA	-	No	GCF_016903475	NA	Unknown	Unknown	NA	NA	NA	Unknown	Unknown	Unknown	Previous_2302
GCF_016903475.1	FDAARGOS_1315	Klebsiella pneumoniae	PP3	SL34	10062	ST643	NZ_CP070172.1	ISNCY	ISNCY_229	4452392	4453638	1247	1	4452392	4452421	4453609	4453638	24	21	30	0	4452529	4453585	-	1057	6.4e-138	6.4e-138	c	1	ACGAGGGCAATATCCTCGGCCACTCCCCGC:ACGACCTCAATATCCGCCGTTACTACCGGC	5532363	5	4	Complete: pre-assembled	PRJNA231221	SAMN16357457	25844	25844	0,0,13,8,7,0,0,0,0,0	5205582	NA	NA	NA	5205582		NA	-	No	GCF_016903475	NA	Unknown	Unknown	NA	NA	NA	Unknown	Unknown	Unknown	Previous_2302
GCF_016903475.1	FDAARGOS_1315	Klebsiella pneumoniae	PP3	SL34	10062	ST643	NZ_CP070172.1	ISNCY	ISNCY_229	4495643	4496471	829	1	4495643	4495663	4496451	4496471	30	18	21	0	4495639	4496577	-	939	8.2e-143	8.2e-143	c	1	TGCGCCAGCGCGGCGATCTCG:TGCGTCAGCGCTGCGACCTCG	5532363	5	4	Complete: pre-assembled	PRJNA231221	SAMN16357457	25844	25844	0,0,13,8,7,0,0,0,0,0	5205582	NA	NA	NA	5205582		NA	-	No	GCF_016903475	NA	Unknown	Unknown	NA	NA	NA	Unknown	Unknown	Unknown	Previous_2302
GCF_016903475.1	FDAARGOS_1315	Klebsiella pneumoniae	PP3	SL34	10062	ST643	NZ_CP070172.1	IS3	IS3_204	4559221	4560416	1196	14	4559221	4559232	4560405	4560416	24	12	12	0	4559292	4560400	+	1109	1.1e-138	1.1e-138	c	14	GGTAATCCCCCC:GGTAATCCCCCC	5532363	5	4	Complete: pre-assembled	PRJNA231221	SAMN16357457	25844	25844	0,0,13,8,7,0,0,0,0,0	5205582	NA	NA	NA	5205582		NA	-	No	GCF_016903475	NA	Unknown	Unknown	NA	NA	NA	Unknown	Unknown	Unknown	Previous_2302
GCF_016903475.1	FDAARGOS_1315	Klebsiella pneumoniae	PP3	SL34	10062	ST643	NZ_CP070172.1	IS66	IS66_46	4574250	4576703	2454	3	0	0	0	0	0	0	0	0	4574287	4575825	-	1539	2.6e-229	2.6e-229	p	3	-:-	5532363	5	4	Complete: pre-assembled	PRJNA231221	SAMN16357457	25844	25844	0,0,13,8,7,0,0,0,0,0	5205582	NA	NA	NA	5205582		NA	-	No	GCF_016903475	NA	Unknown	Unknown	NA	NA	NA	Unknown	Unknown	Unknown	Previous_2302
GCF_016903475.1	FDAARGOS_1315	Klebsiella pneumoniae	PP3	SL34	10062	ST643	NZ_CP070172.1	IS5	IS5_112	4576704	4577692	989	15	0	0	0	0	0	0	0	0	0	0		1	4.3e-165	-1	c	15	-:-	5532363	5	4	Complete: pre-assembled	PRJNA231221	SAMN16357457	25844	25844	0,0,13,8,7,0,0,0,0,0	5205582	NA	NA	NA	5205582		NA	-	No	GCF_016903475	NA	Unknown	Unknown	NA	NA	NA	Unknown	Unknown	Unknown	Previous_2302
GCF_016903475.1	FDAARGOS_1315	Klebsiella pneumoniae	PP3	SL34	10062	ST643	NZ_CP070172.1	IS3	IS3_204	4580974	4582169	1196	14	4580974	4580985	4582158	4582169	24	12	12	0	4581045	4582153	+	1109	1.1e-138	1.1e-138	c	14	GGTAATCCCCCC:GGTAATCCCCCC	5532363	5	4	Complete: pre-assembled	PRJNA231221	SAMN16357457	25844	25844	0,0,13,8,7,0,0,0,0,0	5205582	NA	NA	NA	5205582		NA	-	No	GCF_016903475	NA	Unknown	Unknown	NA	NA	NA	Unknown	Unknown	Unknown	Previous_2302
GCF_016903475.1	FDAARGOS_1315	Klebsiella pneumoniae	PP3	SL34	10062	ST643	NZ_CP070172.1	IS5	IS5_222	4582299	4583299	1001	3	0	0	0	0	0	0	0	0	0	0		1	8.3e-154	-1	c	3	-:-	5532363	5	4	Complete: pre-assembled	PRJNA231221	SAMN16357457	25844	25844	0,0,13,8,7,0,0,0,0,0	5205582	NA	NA	NA	5205582		NA	-	No	GCF_016903475	NA	Unknown	Unknown	NA	NA	NA	Unknown	Unknown	Unknown	Previous_2302
GCF_016903475.1	FDAARGOS_1315	Klebsiella pneumoniae	PP3	SL34	10062	ST643	NZ_CP070172.1	IS3	IS3_204	4748054	4749249	1196	14	4748054	4748065	4749238	4749249	24	12	12	0	4748125	4749233	+	1109	1.1e-138	1.1e-138	c	14	GGTAATCCCCCC:GGTAATCCCCCC	5532363	5	4	Complete: pre-assembled	PRJNA231221	SAMN16357457	25844	25844	0,0,13,8,7,0,0,0,0,0	5205582	NA	NA	NA	5205582		NA	-	No	GCF_016903475	NA	Unknown	Unknown	NA	NA	NA	Unknown	Unknown	Unknown	Previous_2302
GCF_016903475.1	FDAARGOS_1315	Klebsiella pneumoniae	PP3	SL34	10062	ST643	NZ_CP070172.1	IS5	IS5_222	4750716	4751590	875	1	4750716	4750738	4751568	4751590	22	17	23	0	4750778	4751495	+	718	3.4e-111	3.4e-111	c	1	GAACGAAATATTATTTCACTGAA:GAACGACCGAATATGGCACTGAA	5532363	5	4	Complete: pre-assembled	PRJNA231221	SAMN16357457	25844	25844	0,0,13,8,7,0,0,0,0,0	5205582	NA	NA	NA	5205582		NA	-	No	GCF_016903475	NA	Unknown	Unknown	NA	NA	NA	Unknown	Unknown	Unknown	Previous_2302
GCF_016903475.1	FDAARGOS_1315	Klebsiella pneumoniae	PP3	SL34	10062	ST643	NZ_CP070172.1	IS3	IS3_204	4751491	4752686	1196	14	4751491	4751502	4752675	4752686	24	12	12	0	4751507	4752615	-	1109	1.1e-138	1.1e-138	c	14	GGTAATCCCCCC:GGTAATCCCCCC	5532363	5	4	Complete: pre-assembled	PRJNA231221	SAMN16357457	25844	25844	0,0,13,8,7,0,0,0,0,0	5205582	NA	NA	NA	5205582		NA	-	No	GCF_016903475	NA	Unknown	Unknown	NA	NA	NA	Unknown	Unknown	Unknown	Previous_2302
GCF_016903475.1	FDAARGOS_1315	Klebsiella pneumoniae	PP3	SL34	10062	ST643	NZ_CP070172.1	IS5	IS5_222	4752503	4754807	2305	1	4752503	4752524	4754785	4754807	24	19	23	1	4752656	4754819	+	2164	2.5e-29	2.5e-29	p	1	AAACTGGCACTG-CTGATGCCAT:AAACTGGCCCTGTTTGATACCAT	5532363	5	4	Complete: pre-assembled	PRJNA231221	SAMN16357457	25844	25844	0,0,13,8,7,0,0,0,0,0	5205582	NA	NA	NA	5205582		NA	-	No	GCF_016903475	NA	Unknown	Unknown	NA	NA	NA	Unknown	Unknown	Unknown	Previous_2302
GCF_016903475.1	FDAARGOS_1315	Klebsiella pneumoniae	PP3	SL34	10062	ST643	NZ_CP070172.1	IS5	IS5_112	4789017	4790218	1202	15	4789017	4789035	4790200	4790218	30	17	19	0	0	0		1	4.3e-165	-1	c	15	TAAGGAAGGTGCGAACAAG:TAGGGAAGGTGCGAATAAG	5532363	5	4	Complete: pre-assembled	PRJNA231221	SAMN16357457	25844	25844	0,0,13,8,7,0,0,0,0,0	5205582	NA	NA	NA	5205582		NA	-	No	GCF_016903475	NA	Unknown	Unknown	NA	NA	NA	Unknown	Unknown	Unknown	Previous_2302
GCF_016903475.1	FDAARGOS_1315	Klebsiella pneumoniae	PP3	SL34	10062	ST643	NZ_CP070172.1	ISNCY	ISNCY_229	4982887	4984200	1314	1	4982887	4982930	4984157	4984200	32	30	44	0	4983364	4984272	+	909	6.6e-136	6.6e-136	c	1	GCGAAGGCGCAGACGCGCGGCAAACTGTTCCAGCGCGCGGTGTT:GCGACTGCGCATCGCTTCGGCAACCTGCACCAGAGCCTGGTGTT	5532363	5	4	Complete: pre-assembled	PRJNA231221	SAMN16357457	25844	25844	0,0,13,8,7,0,0,0,0,0	5205582	NA	NA	NA	5205582		NA	-	No	GCF_016903475	NA	Unknown	Unknown	NA	NA	NA	Unknown	Unknown	Unknown	Previous_2302
GCF_016903475.1	FDAARGOS_1315	Klebsiella pneumoniae	PP3	SL34	10062	ST643	NZ_CP070172.1	IS66	IS66_46	5144073	5146526	2454	3	0	0	0	0	0	0	0	0	5144951	5146489	+	1539	2.6e-229	2.6e-229	p	3	-:-	5532363	5	4	Complete: pre-assembled	PRJNA231221	SAMN16357457	25844	25844	0,0,13,8,7,0,0,0,0,0	5205582	NA	NA	NA	5205582		NA	-	No	GCF_016903475	NA	Unknown	Unknown	NA	NA	NA	Unknown	Unknown	Unknown	Previous_2302
SRR13228293		Klebsiella pneumoniae	PP3		NA	ST34	1	IS3	IS3_204	2145	3351	1207	1	2145	2185	3310	3351	30	30	42	1	2161	3272	-	1112	5.5e-126	5.5e-126	c	1	TGTAAATAGACC-CGTTTTAGTTCCATGCATTTTTTGAGATC:TGTAAGTATCCCGCATAATCGTGCCATTCATATTTAGAGATC	5293987	110	Unknown	Draft: assembled		SAMN17038746				NA	181	84	210568	562713	strong	Short read	-	No	SRR13228293	NA	Unknown	Human	Unknown		NA	Unknown	Unknown	Unknown	New_added
SRR13228293		Klebsiella pneumoniae	PP3		NA	ST34	1	ISNCY	ISNCY_86	277483	279012	1530	1	277483	277498	278997	279012	20	13	16	0	277655	278520	+	866	3.3e-80	3.3e-80	c	1	TGAAGAGGAGCGATAC:TGTAGATAAGCGATAC	5293987	110	Unknown	Draft: assembled		SAMN17038746				NA	181	84	210568	562713	strong	Short read	-	No	SRR13228293	NA	Unknown	Human	Unknown		NA	Unknown	Unknown	Unknown	New_added
SRR13228293		Klebsiella pneumoniae	PP3		NA	ST34	100	IS5	IS5_222	1	142	142	1	0	0	0	0	0	0	0	0	1	142	+	142	6.4e-16	6.4e-16	p	1	-:-	5293987	110	Unknown	Draft: assembled		SAMN17038746				NA	181	84	210568	562713	strong	Short read	-	No	SRR13228293	NA	Unknown	Human	Unknown		NA	Unknown	Unknown	Unknown	New_added
SRR13228293		Klebsiella pneumoniae	PP3		NA	ST34	19	ISNCY	ISNCY_229	26280	27593	1314	1	26280	26323	27550	27593	32	30	44	0	26757	27665	+	909	4e-137	4e-137	c	1	GCGAAGGCGCAGACGCGCGGCAAACTGTTCCAGCGCGCGGTGTT:GCGACTGCGCATCGCTTCGGCAACCTGCACCAGAGCCTGGTGTT	5293987	110	Unknown	Draft: assembled		SAMN17038746				NA	181	84	210568	562713	strong	Short read	-	No	SRR13228293	NA	Unknown	Human	Unknown		NA	Unknown	Unknown	Unknown	New_added
SRR13228293		Klebsiella pneumoniae	PP3		NA	ST34	2	IS3	IS3_168	38746	40004	1259	1	38746	38784	39966	40004	28	30	40	2	38812	39974	+	1163	7.8e-115	7.8e-115	c	1	TGATCTTACCC-AGCAATAGTGGACACGCGACTAAGTGAG:TGATCCTACCCGCGTAATA-TGGACACAACCCTAAGCGAG	5293987	110	Unknown	Draft: assembled		SAMN17038746				NA	181	84	210568	562713	strong	Short read	-	No	SRR13228293	NA	Unknown	Human	Unknown		NA	Unknown	Unknown	Unknown	New_added
SRR13228293		Klebsiella pneumoniae	PP3		NA	ST34	23	IS3	IS3_271	101	1081	981	1	101	116	1066	1081	20	13	16	0	1	1006	+	1006	1.3e-107	1.3e-107	c	1	CATGCTGGATAAAGAG:CATTCTGGTCAAAGAG	5293987	110	Unknown	Draft: assembled		SAMN17038746				NA	181	84	210568	562713	strong	Short read	-	No	SRR13228293	NA	Unknown	Human	Unknown		NA	Unknown	Unknown	Unknown	New_added
SRR13228293		Klebsiella pneumoniae	PP3		NA	ST34	23	IS3	IS3_255	49415	50728	1314	1	49415	49447	50696	50728	38	26	33	0	49418	50646	-	1229	1.1e-173	1.1e-173	c	1	CCCCTATATTTCCAGACACCTGTTATCACTTAA:CCCCTGAATCTCCAGACAACCAATATCACTTAA	5293987	110	Unknown	Draft: assembled		SAMN17038746				NA	181	84	210568	562713	strong	Short read	-	No	SRR13228293	NA	Unknown	Human	Unknown		NA	Unknown	Unknown	Unknown	New_added
SRR13228293		Klebsiella pneumoniae	PP3		NA	ST34	26	IS110	IS110_219	1	246	246	1	0	0	0	0	0	0	0	0	1	246	+	246	3.4e-14	3.4e-14	p	1	-:-	5293987	110	Unknown	Draft: assembled		SAMN17038746				NA	181	84	210568	562713	strong	Short read	-	No	SRR13228293	NA	Unknown	Human	Unknown		NA	Unknown	Unknown	Unknown	New_added
SRR13228293		Klebsiella pneumoniae	PP3		NA	ST34	26	IS1	IS1_316	11192	16583	5392	1	11192	11211	16565	16583	22	17	20	1	11540	16193	-	4654	3.3e-94	3.3e-94	p	1	GCAAACAAAGACAGGCTGAT:GCAATCAAA-ACAGGCGGAT	5293987	110	Unknown	Draft: assembled		SAMN17038746				NA	181	84	210568	562713	strong	Short read	-	No	SRR13228293	NA	Unknown	Human	Unknown		NA	Unknown	Unknown	Unknown	New_added
SRR13228293		Klebsiella pneumoniae	PP3		NA	ST34	26	IS3	IS3_251	15944	17318	1375	1	15944	15957	17305	17318	20	12	14	0	16215	16963	-	749	2.9e-32	2.9e-32	p	1	GGGTCAGGGTGCGT:GGGTCAGTGAGCGT	5293987	110	Unknown	Draft: assembled		SAMN17038746				NA	181	84	210568	562713	strong	Short read	-	No	SRR13228293	NA	Unknown	Human	Unknown		NA	Unknown	Unknown	Unknown	New_added
SRR13228293		Klebsiella pneumoniae	PP3		NA	ST34	28	IS3	IS3_255	39212	40510	1299	1	39212	39236	40486	40510	30	20	25	0	39208	40337	-	1130	1.4e-170	1.4e-170	c	1	ATTTCCAGACACCTGTTATCACTTA:ATCTCCAGACACATCGTGTCACTTA	5293987	110	Unknown	Draft: assembled		SAMN17038746				NA	181	84	210568	562713	strong	Short read	-	No	SRR13228293	NA	Unknown	Human	Unknown		NA	Unknown	Unknown	Unknown	New_added
SRR13228293		Klebsiella pneumoniae	PP3		NA	ST34	3	IS5	IS5_222	156201	160787	4587	1	156201	156228	160760	160787	28	21	28	0	156142	160404	-	4263	3.8e-152	3.8e-152	c	1	TCATAACCCATTGGCATTTTCATAATTT:TCATAAAGCATTTCCATATTCTTTATTT	5293987	110	Unknown	Draft: assembled		SAMN17038746				NA	181	84	210568	562713	strong	Short read	-	No	SRR13228293	NA	Unknown	Human	Unknown		NA	Unknown	Unknown	Unknown	New_added
SRR13228293		Klebsiella pneumoniae	PP3		NA	ST34	36	IS110	IS110_236	11	436	426	1	11	23	424	436	18	11	13	0	1	342	-	342	1.6e-21	1.6e-21	p	1	CAGGCCAGCATAT:CACGCCAGCACAT	5293987	110	Unknown	Draft: assembled		SAMN17038746				NA	181	84	210568	562713	strong	Short read	-	No	SRR13228293	NA	Unknown	Human	Unknown		NA	Unknown	Unknown	Unknown	New_added
SRR13228293		Klebsiella pneumoniae	PP3		NA	ST34	36	IS5	IS5_112	633	1480	848	1	633	663	1449	1480	22	23	32	1	573	1023	+	451	1.5e-43	1.5e-43	p	1	GATGA-CGGCTACACAGGCGTCGAAAAGCGCT:GATGAGCAGCTCAACACGCGTCTGCAGGCGCT	5293987	110	Unknown	Draft: assembled		SAMN17038746				NA	181	84	210568	562713	strong	Short read	-	No	SRR13228293	NA	Unknown	Human	Unknown		NA	Unknown	Unknown	Unknown	New_added
SRR13228293		Klebsiella pneumoniae	PP3		NA	ST34	37	IS3	IS3_251	101	307	207	1	0	0	0	0	0	0	0	0	101	307	+	207	8.5e-29	8.5e-29	p	1	-:-	5293987	110	Unknown	Draft: assembled		SAMN17038746				NA	181	84	210568	562713	strong	Short read	-	No	SRR13228293	NA	Unknown	Human	Unknown		NA	Unknown	Unknown	Unknown	New_added
SRR13228293		Klebsiella pneumoniae	PP3		NA	ST34	39	ISNCY	ISNCY_86	11274	11497	224	1	0	0	0	0	0	0	0	0	11274	11497	-	224	8.7e-18	8.7e-18	p	1	-:-	5293987	110	Unknown	Draft: assembled		SAMN17038746				NA	181	84	210568	562713	strong	Short read	-	No	SRR13228293	NA	Unknown	Human	Unknown		NA	Unknown	Unknown	Unknown	New_added
SRR13228293		Klebsiella pneumoniae	PP3		NA	ST34	42	ISNCY	ISNCY_86	5	1473	1469	1	5	19	1459	1473	18	12	15	0	49	1552	+	1504	6.6e-146	6.6e-146	p	1	AACCATTCTAAAATG:AACCACCCGAAAATG	5293987	110	Unknown	Draft: assembled		SAMN17038746				NA	181	84	210568	562713	strong	Short read	-	No	SRR13228293	NA	Unknown	Human	Unknown		NA	Unknown	Unknown	Unknown	New_added
SRR13228293		Klebsiella pneumoniae	PP3		NA	ST34	42	IS110	IS110_153	1546	3147	1602	1	1546	1555	3138	3147	20	10	10	0	1631	3048	+	1418	2.1e-59	2.1e-59	p	1	ATGGTAAATA:ATGGTAAATA	5293987	110	Unknown	Draft: assembled		SAMN17038746				NA	181	84	210568	562713	strong	Short read	-	No	SRR13228293	NA	Unknown	Human	Unknown		NA	Unknown	Unknown	Unknown	New_added
SRR13228293		Klebsiella pneumoniae	PP3		NA	ST34	42	IS3	IS3_271	5639	7010	1372	1	5639	5659	6990	7010	26	17	21	0	6100	7109	-	1010	1.1e-18	1.1e-18	p	1	ATGAAGATGCTGAACTTGTGG:ATGAAGGCCCTGAACTTCTGG	5293987	110	Unknown	Draft: assembled		SAMN17038746				NA	181	84	210568	562713	strong	Short read	-	No	SRR13228293	NA	Unknown	Human	Unknown		NA	Unknown	Unknown	Unknown	New_added
SRR13228293		Klebsiella pneumoniae	PP3		NA	ST34	47	ISNCY	ISNCY_86	102	1949	1848	1	102	133	1918	1949	24	22	32	0	1	1475	+	1475	1.1e-252	1.1e-252	c	1	TTGAAAGAGATCAACCGGATCAAGATTATACA:TTGAGCAACATCAGTATGATCAACATGATACA	5293987	110	Unknown	Draft: assembled		SAMN17038746				NA	181	84	210568	562713	strong	Short read	-	No	SRR13228293	NA	Unknown	Human	Unknown		NA	Unknown	Unknown	Unknown	New_added
SRR13228293		Klebsiella pneumoniae	PP3		NA	ST34	5	IS21	IS21_259	50072	52828	2757	1	50072	50094	52806	52828	22	17	23	0	50171	52795	+	2625	9.2e-13	9.2e-13	p	1	CTTTTGTGCAGGGGCTTTTCGGC:CTTTGGGCCAGGGCGTTATCGGC	5293987	110	Unknown	Draft: assembled		SAMN17038746				NA	181	84	210568	562713	strong	Short read	-	No	SRR13228293	NA	Unknown	Human	Unknown		NA	Unknown	Unknown	Unknown	New_added
SRR13228293		Klebsiella pneumoniae	PP3		NA	ST34	51	IS3	IS3_176	778	1761	984	1	778	806	1734	1761	16	20	29	1	687	1878	+	1192	2.3e-90	2.3e-90	c	1	TGAGAAAAGTTGCAGAAACAGGGGGGAGG:TGCGAACAGGTCGAG-AACAACGGCGAGG	5293987	110	Unknown	Draft: assembled		SAMN17038746				NA	181	84	210568	562713	strong	Short read	-	No	SRR13228293	NA	Unknown	Human	Unknown		NA	Unknown	Unknown	Unknown	New_added
SRR13228293		Klebsiella pneumoniae	PP3		NA	ST34	53	IS3	IS3_61	6	1594	1589	1	6	24	1576	1594	22	15	19	0	1	1599	-	1599	3e-199	3e-199	c	1	TGCGGATGTTTTCCTGGAC:TGCGGACAAATTCCTGGAC	5293987	110	Unknown	Draft: assembled		SAMN17038746				NA	181	84	210568	562713	strong	Short read	-	No	SRR13228293	NA	Unknown	Human	Unknown		NA	Unknown	Unknown	Unknown	New_added
SRR13228293		Klebsiella pneumoniae	PP3		NA	ST34	54	IS110	IS110_219	1208	1453	246	1	0	0	0	0	0	0	0	0	1208	1453	-	246	2e-15	2e-15	p	1	-:-	5293987	110	Unknown	Draft: assembled		SAMN17038746				NA	181	84	210568	562713	strong	Short read	-	No	SRR13228293	NA	Unknown	Human	Unknown		NA	Unknown	Unknown	Unknown	New_added
SRR13228293		Klebsiella pneumoniae	PP3		NA	ST34	56	IS110	IS110_208	3	1389	1387	1	3	25	1366	1389	26	20	24	1	281	1392	-	1112	3.9e-156	3.9e-156	c	1	TTTATTCATAG-ATGGTCGCCTCC:TTTGTTAATGGAATGGTCGCCTCC	5293987	110	Unknown	Draft: assembled		SAMN17038746				NA	181	84	210568	562713	strong	Short read	-	No	SRR13228293	NA	Unknown	Human	Unknown		NA	Unknown	Unknown	Unknown	New_added
SRR13228293		Klebsiella pneumoniae	PP3		NA	ST34	57	IS110	IS110_208	10	1326	1317	1	10	21	1315	1326	24	12	12	0	70	1074	+	1005	4.7e-138	4.7e-138	p	1	ATGGTCACTCCC:ATGGTCACTCCC	5293987	110	Unknown	Draft: assembled		SAMN17038746				NA	181	84	210568	562713	strong	Short read	-	No	SRR13228293	NA	Unknown	Human	Unknown		NA	Unknown	Unknown	Unknown	New_added
SRR13228293		Klebsiella pneumoniae	PP3		NA	ST34	58	IS1	IS1_316	101	330	230	1	101	108	323	330	16	8	8	0	1	472	+	472	3.6e-68	3.6e-68	p	1	CATACAGC:CATACAGC	5293987	110	Unknown	Draft: assembled		SAMN17038746				NA	181	84	210568	562713	strong	Short read	-	No	SRR13228293	NA	Unknown	Human	Unknown		NA	Unknown	Unknown	Unknown	New_added
SRR13228293		Klebsiella pneumoniae	PP3		NA	ST34	6	ISNCY	ISNCY_229	27979	28807	829	1	27979	27999	28787	28807	30	18	21	0	27873	28811	+	939	8.5e-143	8.5e-143	c	1	TGCGTCAGCGCTGCGACCTCG:TGCGCCAGCGCGGCGATCTCG	5293987	110	Unknown	Draft: assembled		SAMN17038746				NA	181	84	210568	562713	strong	Short read	-	No	SRR13228293	NA	Unknown	Human	Unknown		NA	Unknown	Unknown	Unknown	New_added
SRR13228293		Klebsiella pneumoniae	PP3		NA	ST34	6	ISNCY	ISNCY_229	70821	72053	1233	1	70821	70842	72032	72053	24	17	22	0	70954	72010	+	1057	1.9e-141	1.9e-141	c	1	CCGCTGGATTATGGCGCCGTGC:CCGGCGGATTTTCGCGCCGGGC	5293987	110	Unknown	Draft: assembled		SAMN17038746				NA	181	84	210568	562713	strong	Short read	-	No	SRR13228293	NA	Unknown	Human	Unknown		NA	Unknown	Unknown	Unknown	New_added
SRR13228293		Klebsiella pneumoniae	PP3		NA	ST34	6	IS21	IS21_259	74937	76237	1301	1	74937	74972	76202	76237	24	24	36	0	75170	75907	-	738	2.1e-15	2.1e-15	p	1	GCTGGTTAGCGAGGAGACGGACATGCCGCCGCTGGC:GCAGTTTTTCGAGGAGCCCGCCGCGGCGCCGGTTGC	5293987	110	Unknown	Draft: assembled		SAMN17038746				NA	181	84	210568	562713	strong	Short read	-	No	SRR13228293	NA	Unknown	Human	Unknown		NA	Unknown	Unknown	Unknown	New_added
SRR13228293		Klebsiella pneumoniae	PP3		NA	ST34	60	IS3	IS3_176	1	1229	1229	1	1	38	1192	1229	44	30	38	0	64	1229	+	1166	3.2e-131	3.2e-131	c	1	TGAATCGCCACGGGTTTAACAGACACCTCAGAGTCATT:TGAATCGCCACGGGTAAACTAGACACTTCCGAGCCGTT	5293987	110	Unknown	Draft: assembled		SAMN17038746				NA	181	84	210568	562713	strong	Short read	-	No	SRR13228293	NA	Unknown	Human	Unknown		NA	Unknown	Unknown	Unknown	New_added
SRR13228293		Klebsiella pneumoniae	PP3		NA	ST34	61	IS3	IS3_204	1	1221	1221	1	1	45	1178	1221	36	33	45	1	72	1192	+	1121	1.2e-119	1.2e-119	c	1	TGACCTGCTCCCCGTTGATTAATACACCGTGATGTTAGTAATGTC:TGACCTGC-CCCCAGAGTTAGATACAACCTTCAGTTAGTAATGTC	5293987	110	Unknown	Draft: assembled		SAMN17038746				NA	181	84	210568	562713	strong	Short read	-	No	SRR13228293	NA	Unknown	Human	Unknown		NA	Unknown	Unknown	Unknown	New_added
SRR13228293		Klebsiella pneumoniae	PP3		NA	ST34	62	IS5	IS5_112	1	1196	1196	1	1	16	1181	1196	28	15	16	0	148	1128	-	981	9.6e-165	9.6e-165	c	1	GGAAGGTGCGAATAAG:GGAAGGTGCGAACAAG	5293987	110	Unknown	Draft: assembled		SAMN17038746				NA	181	84	210568	562713	strong	Short read	-	No	SRR13228293	NA	Unknown	Human	Unknown		NA	Unknown	Unknown	Unknown	New_added
SRR13228293		Klebsiella pneumoniae	PP3		NA	ST34	63	IS110	IS110_140	130	1075	946	1	130	140	1065	1075	18	10	11	0	1	1117	-	1117	2.1e-85	2.1e-85	p	1	CGTTTAATCAG:CGTTTAACCAG	5293987	110	Unknown	Draft: assembled		SAMN17038746				NA	181	84	210568	562713	strong	Short read	-	No	SRR13228293	NA	Unknown	Human	Unknown		NA	Unknown	Unknown	Unknown	New_added
SRR13228293		Klebsiella pneumoniae	PP3		NA	ST34	66	IS110	IS110_236	130	555	426	1	130	142	543	555	18	11	13	0	109	565	+	457	3.7e-18	3.7e-18	p	1	CACGCCAGCACAT:CAGGCCAGCATAT	5293987	110	Unknown	Draft: assembled		SAMN17038746				NA	181	84	210568	562713	strong	Short read	-	No	SRR13228293	NA	Unknown	Human	Unknown		NA	Unknown	Unknown	Unknown	New_added
SRR13228293		Klebsiella pneumoniae	PP3		NA	ST34	7	ISNCY	ISNCY_229	154416	155732	1317	1	154416	154438	155710	155732	26	18	23	0	154613	155753	-	1141	5.3e-127	5.3e-127	c	1	GATGAGCTCAACCGCGCCATCGA:GATGAGGTCAAACTGGCCGTCGA	5293987	110	Unknown	Draft: assembled		SAMN17038746				NA	181	84	210568	562713	strong	Short read	-	No	SRR13228293	NA	Unknown	Human	Unknown		NA	Unknown	Unknown	Unknown	New_added
SRR13228293		Klebsiella pneumoniae	PP3		NA	ST34	73	IS110	IS110_236	29	378	350	1	29	35	372	378	14	7	7	0	1	408	+	408	3.1e-15	3.1e-15	p	1	CGGCACC:CGGCACC	5293987	110	Unknown	Draft: assembled		SAMN17038746				NA	181	84	210568	562713	strong	Short read	-	No	SRR13228293	NA	Unknown	Human	Unknown		NA	Unknown	Unknown	Unknown	New_added
SRR13228293		Klebsiella pneumoniae	PP3		NA	ST34	77	IS5	IS5_222	1	241	241	1	0	0	0	0	0	0	0	0	1	241	+	241	2.3e-29	2.3e-29	p	1	-:-	5293987	110	Unknown	Draft: assembled		SAMN17038746				NA	181	84	210568	562713	strong	Short read	-	No	SRR13228293	NA	Unknown	Human	Unknown		NA	Unknown	Unknown	Unknown	New_added
SRR13228293		Klebsiella pneumoniae	PP3		NA	ST34	8	ISNCY	ISNCY_229	99510	100605	1096	1	99510	99541	100572	100605	24	26	34	2	99724	100686	+	963	3.9e-134	3.9e-134	c	1	CATTGCCCGGGAAAAAC-C-CCGCGGTCGGCGGC:CATCGCCCGGGCGATACGCTCCGCGGTCTGCTGC	5293987	110	Unknown	Draft: assembled		SAMN17038746				NA	181	84	210568	562713	strong	Short read	-	No	SRR13228293	NA	Unknown	Human	Unknown		NA	Unknown	Unknown	Unknown	New_added
SRR13228293		Klebsiella pneumoniae	PP3		NA	ST34	81	IS5	IS5_222	17	257	241	1	0	0	0	0	0	0	0	0	17	257	-	241	3.4e-29	3.4e-29	p	1	-:-	5293987	110	Unknown	Draft: assembled		SAMN17038746				NA	181	84	210568	562713	strong	Short read	-	No	SRR13228293	NA	Unknown	Human	Unknown		NA	Unknown	Unknown	Unknown	New_added
SRR13228293		Klebsiella pneumoniae	PP3		NA	ST34	85	IS5	IS5_222	1	214	214	1	0	0	0	0	0	0	0	0	1	214	-	214	1.3e-19	1.3e-19	p	1	-:-	5293987	110	Unknown	Draft: assembled		SAMN17038746				NA	181	84	210568	562713	strong	Short read	-	No	SRR13228293	NA	Unknown	Human	Unknown		NA	Unknown	Unknown	Unknown	New_added
SRR13228293		Klebsiella pneumoniae	PP3		NA	ST34	9	ISNCY	ISNCY_229	103053	104433	1381	1	103053	103077	104409	104433	26	19	25	0	103394	104294	+	901	1.5e-136	1.5e-136	c	1	CTGCTGCAGCTGCTGGGTATGGAGA:CTGCTGAAGCGGCTGGATCGCGAGA	5293987	110	Unknown	Draft: assembled		SAMN17038746				NA	181	84	210568	562713	strong	Short read	-	No	SRR13228293	NA	Unknown	Human	Unknown		NA	Unknown	Unknown	Unknown	New_added
SRR13228293		Klebsiella pneumoniae	PP3		NA	ST34	90	IS5	IS5_222	1	180	180	1	0	0	0	0	0	0	0	0	1	180	-	180	8.8e-26	8.8e-26	p	1	-:-	5293987	110	Unknown	Draft: assembled		SAMN17038746				NA	181	84	210568	562713	strong	Short read	-	No	SRR13228293	NA	Unknown	Human	Unknown		NA	Unknown	Unknown	Unknown	New_added
SRR13228293		Klebsiella pneumoniae	PP3		NA	ST34	93	IS5	IS5_222	1	171	171	1	0	0	0	0	0	0	0	0	1	171	+	171	5.9e-24	5.9e-24	p	1	-:-	5293987	110	Unknown	Draft: assembled		SAMN17038746				NA	181	84	210568	562713	strong	Short read	-	No	SRR13228293	NA	Unknown	Human	Unknown		NA	Unknown	Unknown	Unknown	New_added
SRR13228293		Klebsiella pneumoniae	PP3		NA	ST34	99	IS110	IS110_532|IS110||protein:plasmid:121473	1	144	144	1	0	0	0	0	0	0	0	0	1	144	-	144	6.6e-17	6.6e-17	p	1	-:-	5293987	110	Unknown	Draft: assembled		SAMN17038746				NA	181	84	210568	562713	strong	Short read	-	No	SRR13228293	NA	Unknown	Human	Unknown		NA	Unknown	Unknown	Unknown	New_added
SRR13673912		Klebsiella pneumoniae	PP3		NA	ST34	1	ISNCY	ISNCY_229	230068	231384	1317	1	230068	230090	231362	231384	26	18	23	0	230265	231405	-	1141	5.3e-127	5.3e-127	c	1	GATGAGCTCAACCGCGCCATCGA:GATGAGGTCAAACTGGCCGTCGA	5334456	122	Unknown	Draft: assembled		SAMN17846709				NA	200	84	223022	762900	strong	Short read	-	No	SRR13673912	NA	Unknown	Human	Unknown		NA	Unknown	Unknown	Unknown	New_added
SRR13673912		Klebsiella pneumoniae	PP3		NA	ST34	101	IS5	IS5_112	1	150	150	1	0	0	0	0	0	0	0	0	1	150	+	150	8.8e-15	8.8e-15	p	1	-:-	5334456	122	Unknown	Draft: assembled		SAMN17846709				NA	200	84	223022	762900	strong	Short read	-	No	SRR13673912	NA	Unknown	Human	Unknown		NA	Unknown	Unknown	Unknown	New_added
SRR13673912		Klebsiella pneumoniae	PP3		NA	ST34	103	IS5	IS5_222	1	139	139	1	0	0	0	0	0	0	0	0	1	139	+	139	6.2e-26	6.2e-26	p	1	-:-	5334456	122	Unknown	Draft: assembled		SAMN17846709				NA	200	84	223022	762900	strong	Short read	-	No	SRR13673912	NA	Unknown	Human	Unknown		NA	Unknown	Unknown	Unknown	New_added
SRR13673912		Klebsiella pneumoniae	PP3		NA	ST34	110	IS5	IS5_112	1	122	122	1	0	0	0	0	0	0	0	0	1	122	-	122	1.8e-25	1.8e-25	p	1	-:-	5334456	122	Unknown	Draft: assembled		SAMN17846709				NA	200	84	223022	762900	strong	Short read	-	No	SRR13673912	NA	Unknown	Human	Unknown		NA	Unknown	Unknown	Unknown	New_added
SRR13673912		Klebsiella pneumoniae	PP3		NA	ST34	115	IS5	IS5_222	1	116	116	1	0	0	0	0	0	0	0	0	1	116	+	116	2.3e-19	2.3e-19	p	1	-:-	5334456	122	Unknown	Draft: assembled		SAMN17846709				NA	200	84	223022	762900	strong	Short read	-	No	SRR13673912	NA	Unknown	Human	Unknown		NA	Unknown	Unknown	Unknown	New_added
SRR13673912		Klebsiella pneumoniae	PP3		NA	ST34	119	IS5	IS5_222	1	111	111	1	0	0	0	0	0	0	0	0	1	111	+	111	4e-14	4e-14	p	1	-:-	5334456	122	Unknown	Draft: assembled		SAMN17846709				NA	200	84	223022	762900	strong	Short read	-	No	SRR13673912	NA	Unknown	Human	Unknown		NA	Unknown	Unknown	Unknown	New_added
SRR13673912		Klebsiella pneumoniae	PP3		NA	ST34	12	IS5	IS5_222	10152	11213	1062	1	10152	10171	11194	11213	36	19	20	0	10210	11178	-	969	6.5e-154	6.5e-154	c	1	AAGGGCTTTGTTGAATAAAT:AACGGCTTTGTTGAATAAAT	5334456	122	Unknown	Draft: assembled		SAMN17846709				NA	200	84	223022	762900	strong	Short read	-	No	SRR13673912	NA	Unknown	Human	Unknown		NA	Unknown	Unknown	Unknown	New_added
SRR13673912		Klebsiella pneumoniae	PP3		NA	ST34	120	IS5	IS5_222	1	111	111	1	0	0	0	0	0	0	0	0	1	111	+	111	4e-14	4e-14	p	1	-:-	5334456	122	Unknown	Draft: assembled		SAMN17846709				NA	200	84	223022	762900	strong	Short read	-	No	SRR13673912	NA	Unknown	Human	Unknown		NA	Unknown	Unknown	Unknown	New_added
SRR13673912		Klebsiella pneumoniae	PP3		NA	ST34	122	IS1	IS1_316	1	103	103	1	0	0	0	0	0	0	0	0	1	103	+	103	1.5e-11	1.5e-11	p	1	-:-	5334456	122	Unknown	Draft: assembled		SAMN17846709				NA	200	84	223022	762900	strong	Short read	-	No	SRR13673912	NA	Unknown	Human	Unknown		NA	Unknown	Unknown	Unknown	New_added
SRR13673912		Klebsiella pneumoniae	PP3		NA	ST34	17	ISNCY	ISNCY_229	58728	60041	1314	1	58728	58771	59998	60041	32	30	44	0	58656	59564	-	909	4e-137	4e-137	c	1	GCGACTGCGCATCGCTTCGGCAACCTGCACCAGAGCCTGGTGTT:GCGAAGGCGCAGACGCGCGGCAAACTGTTCCAGCGCGCGGTGTT	5334456	122	Unknown	Draft: assembled		SAMN17846709				NA	200	84	223022	762900	strong	Short read	-	No	SRR13673912	NA	Unknown	Human	Unknown		NA	Unknown	Unknown	Unknown	New_added
SRR13673912		Klebsiella pneumoniae	PP3		NA	ST34	18	IS1	IS1_316	71821	72787	967	1	71821	71836	72772	72787	20	13	16	0	71899	72771	-	873	3.8e-86	3.8e-86	c	1	TTTTTGCGTTGGTGCC:TTTTTGAGGTGCTGCC	5334456	122	Unknown	Draft: assembled		SAMN17846709				NA	200	84	223022	762900	strong	Short read	-	No	SRR13673912	NA	Unknown	Human	Unknown		NA	Unknown	Unknown	Unknown	New_added
SRR13673912		Klebsiella pneumoniae	PP3		NA	ST34	2	IS3	IS3_168	48710	49968	1259	1	48710	48748	49930	49968	28	30	40	2	48776	49938	+	1163	7.9e-115	7.9e-115	c	1	TGATCTTACCC-AGCAATAGTGGACACGCGACTAAGTGAG:TGATCCTACCCGCGTAATA-TGGACACAACCCTAAGCGAG	5334456	122	Unknown	Draft: assembled		SAMN17846709				NA	200	84	223022	762900	strong	Short read	-	No	SRR13673912	NA	Unknown	Human	Unknown		NA	Unknown	Unknown	Unknown	New_added
SRR13673912		Klebsiella pneumoniae	PP3		NA	ST34	22	IS21	IS21_259	50098	52854	2757	1	50098	50120	52832	52854	22	17	23	0	50197	52821	+	2625	9.3e-13	9.3e-13	p	1	CTTTTGTGCAGGGGCTTTTCGGC:CTTTGGGCCAGGGCGTTATCGGC	5334456	122	Unknown	Draft: assembled		SAMN17846709				NA	200	84	223022	762900	strong	Short read	-	No	SRR13673912	NA	Unknown	Human	Unknown		NA	Unknown	Unknown	Unknown	New_added
SRR13673912		Klebsiella pneumoniae	PP3		NA	ST34	23	IS1	IS1_316	80	845	766	1	80	102	823	845	26	18	23	0	177	831	+	655	7.1e-66	7.1e-66	c	1	GGTAATGACTTCAATCGATAGAA:GGTGATGACTCCAATTAGTAGAA	5334456	122	Unknown	Draft: assembled		SAMN17846709				NA	200	84	223022	762900	strong	Short read	-	No	SRR13673912	NA	Unknown	Human	Unknown		NA	Unknown	Unknown	Unknown	New_added
SRR13673912		Klebsiella pneumoniae	PP3		NA	ST34	23	ISNCY	ISNCY_229	13288	14346	1059	1	13288	13310	14324	14346	22	17	23	0	13344	14273	-	930	3.2e-158	3.2e-158	c	1	TCCCTGCCCCACCAGTATTCGCT:TCCGTTCACCGCCAATATTAGCT	5334456	122	Unknown	Draft: assembled		SAMN17846709				NA	200	84	223022	762900	strong	Short read	-	No	SRR13673912	NA	Unknown	Human	Unknown		NA	Unknown	Unknown	Unknown	New_added
SRR13673912		Klebsiella pneumoniae	PP3		NA	ST34	23	IS110	IS110_208	50353	51270	918	1	50353	50373	51250	51270	18	15	21	0	50311	51315	+	1005	1.3e-139	1.3e-139	p	1	TCTTTCCATATTCATTGCCAG:TCTGGCCAGCTTGTTTGCCAG	5334456	122	Unknown	Draft: assembled		SAMN17846709				NA	200	84	223022	762900	strong	Short read	-	No	SRR13673912	NA	Unknown	Human	Unknown		NA	Unknown	Unknown	Unknown	New_added
SRR13673912		Klebsiella pneumoniae	PP3		NA	ST34	23	IS1	IS1_316	51000	51635	636	1	51000	51007	51628	51635	16	8	8	0	51456	51771	-	316	2.3e-35	2.3e-35	p	1	TGGCGACG:TGGCGACG	5334456	122	Unknown	Draft: assembled		SAMN17846709				NA	200	84	223022	762900	strong	Short read	-	No	SRR13673912	NA	Unknown	Human	Unknown		NA	Unknown	Unknown	Unknown	New_added
SRR13673912		Klebsiella pneumoniae	PP3		NA	ST34	26	ISNCY	ISNCY_229	6499	7339	841	1	6499	6519	7319	7339	30	18	21	0	6495	7445	-	951	1.2e-142	1.2e-142	c	1	TGCGCCAGCGCGGCGATCTCG:TGCGTCAGCGCTGCGACCTCG	5334456	122	Unknown	Draft: assembled		SAMN17846709				NA	200	84	223022	762900	strong	Short read	-	No	SRR13673912	NA	Unknown	Human	Unknown		NA	Unknown	Unknown	Unknown	New_added
SRR13673912		Klebsiella pneumoniae	PP3		NA	ST34	29	IS1	IS1_316	6670	7441	772	1	6670	6694	7417	7441	38	22	25	0	6727	7424	+	698	3.9e-94	3.9e-94	c	1	GCGGTAATGGTGCCAACTTACTGAT:GCGGTAATGACTCCAACTTACTGAT	5334456	122	Unknown	Draft: assembled		SAMN17846709				NA	200	84	223022	762900	strong	Short read	-	No	SRR13673912	NA	Unknown	Human	Unknown		NA	Unknown	Unknown	Unknown	New_added
SRR13673912		Klebsiella pneumoniae	PP3		NA	ST34	29	IS1	IS1_316	14760	16973	2214	1	14760	14785	16948	16973	24	19	26	0	14930	16540	-	1611	2.4e-94	2.4e-94	c	1	ATATCAATAGCGTCATGTTCGAAAAA:ATATCATTAGGCACTTTTTTGAAAAA	5334456	122	Unknown	Draft: assembled		SAMN17846709				NA	200	84	223022	762900	strong	Short read	-	No	SRR13673912	NA	Unknown	Human	Unknown		NA	Unknown	Unknown	Unknown	New_added
SRR13673912		Klebsiella pneumoniae	PP3		NA	ST34	29	ISNCY	ISNCY_86	19136	20926	1791	1	19136	19151	20911	20926	24	14	16	0	19486	20841	+	1356	2.8e-123	2.8e-123	c	1	AGTTACTTTTATCGGC:AGTCACTGTTATCGGC	5334456	122	Unknown	Draft: assembled		SAMN17846709				NA	200	84	223022	762900	strong	Short read	-	No	SRR13673912	NA	Unknown	Human	Unknown		NA	Unknown	Unknown	Unknown	New_added
SRR13673912		Klebsiella pneumoniae	PP3		NA	ST34	29	IS1	IS1_316	21169	22923	1755	1	21169	21185	22907	22923	22	14	17	0	21633	23027	-	1395	4.5e-40	4.5e-40	p	1	CGCTTCGCTCATCAGCC:CGCCTGGCTCGTCAGCC	5334456	122	Unknown	Draft: assembled		SAMN17846709				NA	200	84	223022	762900	strong	Short read	-	No	SRR13673912	NA	Unknown	Human	Unknown		NA	Unknown	Unknown	Unknown	New_added
SRR13673912		Klebsiella pneumoniae	PP3		NA	ST34	29	IS3	IS3_61	26493	29244	2752	1	26493	26522	29215	29244	16	19	30	0	26988	29354	+	2367	2.6e-11	2.6e-11	p	1	GGACGTACTGCGCGGCCATTTCCGGCCCGA:GGACGGCCTGAGACCTCTCTTCCGGGCTGA	5334456	122	Unknown	Draft: assembled		SAMN17846709				NA	200	84	223022	762900	strong	Short read	-	No	SRR13673912	NA	Unknown	Human	Unknown		NA	Unknown	Unknown	Unknown	New_added
SRR13673912		Klebsiella pneumoniae	PP3		NA	ST34	32	ISNCY	ISNCY_229	12167	13262	1096	1	12167	12198	13229	13262	24	26	34	2	12381	13343	+	963	3.9e-134	3.9e-134	c	1	CATTGCCCGGGAAAAAC-C-CCGCGGTCGGCGGC:CATCGCCCGGGCGATACGCTCCGCGGTCTGCTGC	5334456	122	Unknown	Draft: assembled		SAMN17846709				NA	200	84	223022	762900	strong	Short read	-	No	SRR13673912	NA	Unknown	Human	Unknown		NA	Unknown	Unknown	Unknown	New_added
SRR13673912		Klebsiella pneumoniae	PP3		NA	ST34	34	ISNCY	ISNCY_86	17408	18842	1435	1	17408	17434	18816	18842	22	19	27	0	17662	18564	-	903	2e-80	2e-80	c	1	AAAAGTGTTCGTAGCGGGATCACCATA:AACAGTCTTCCGCTAGGGAGCACCATA	5334456	122	Unknown	Draft: assembled		SAMN17846709				NA	200	84	223022	762900	strong	Short read	-	No	SRR13673912	NA	Unknown	Human	Unknown		NA	Unknown	Unknown	Unknown	New_added
SRR13673912		Klebsiella pneumoniae	PP3		NA	ST34	35	IS5	IS5_222	71	1511	1441	1	71	84	1498	1511	20	12	14	0	1	1476	-	1476	5.4e-120	5.4e-120	p	1	CCTGCTCCTTTTCG:CCTTCTCTTTTTCG	5334456	122	Unknown	Draft: assembled		SAMN17846709				NA	200	84	223022	762900	strong	Short read	-	No	SRR13673912	NA	Unknown	Human	Unknown		NA	Unknown	Unknown	Unknown	New_added
SRR13673912		Klebsiella pneumoniae	PP3		NA	ST34	37	IS110	IS110_140	271	2686	2416	1	271	314	2643	2686	28	29	44	0	735	2722	+	1988	3.2e-116	3.2e-116	c	1	CTGACCGTTTTTCGCCATTTTCATTGCCCGCACTCCCTGTTGGT:CTGATCCGGTATCGCCACAGTAACTGCCGGAACTGCCTGCTCGT	5334456	122	Unknown	Draft: assembled		SAMN17846709				NA	200	84	223022	762900	strong	Short read	-	No	SRR13673912	NA	Unknown	Human	Unknown		NA	Unknown	Unknown	Unknown	New_added
SRR13673912		Klebsiella pneumoniae	PP3		NA	ST34	37	IS3	IS3_251	2730	2936	207	1	0	0	0	0	0	0	0	0	2730	2936	+	207	6.2e-30	6.2e-30	p	1	-:-	5334456	122	Unknown	Draft: assembled		SAMN17846709				NA	200	84	223022	762900	strong	Short read	-	No	SRR13673912	NA	Unknown	Human	Unknown		NA	Unknown	Unknown	Unknown	New_added
SRR13673912		Klebsiella pneumoniae	PP3		NA	ST34	37	IS3	IS3_204	3296	4516	1221	1	3296	3339	4472	4516	32	32	45	1	3325	4445	-	1121	1.2e-118	1.2e-118	c	1	TGACCTGC-CCCCAGAGTTAGATACAAGCTTCAGTTAGTAATGTC:TGACCTGCTCCCCGTTGATTAATACACCGTGATGTTAGTAATGTC	5334456	122	Unknown	Draft: assembled		SAMN17846709				NA	200	84	223022	762900	strong	Short read	-	No	SRR13673912	NA	Unknown	Human	Unknown		NA	Unknown	Unknown	Unknown	New_added
SRR13673912		Klebsiella pneumoniae	PP3		NA	ST34	39	IS3	IS3_255	46	7419	7374	1	46	58	7407	7419	18	11	13	0	136	7308	-	7173	4e-145	4e-145	p	1	AATTCCTCAATAA:AATTCAGCAATAA	5334456	122	Unknown	Draft: assembled		SAMN17846709				NA	200	84	223022	762900	strong	Short read	-	No	SRR13673912	NA	Unknown	Human	Unknown		NA	Unknown	Unknown	Unknown	New_added
SRR13673912		Klebsiella pneumoniae	PP3		NA	ST34	4	ISNCY	ISNCY_229	35515	36747	1233	1	35515	35536	36726	36747	24	17	22	0	35648	36704	+	1057	1.9e-141	1.9e-141	c	1	CCGCTGGATTATGGCGCCGTGC:CCGGCGGATTTTCGCGCCGGGC	5334456	122	Unknown	Draft: assembled		SAMN17846709				NA	200	84	223022	762900	strong	Short read	-	No	SRR13673912	NA	Unknown	Human	Unknown		NA	Unknown	Unknown	Unknown	New_added
SRR13673912		Klebsiella pneumoniae	PP3		NA	ST34	4	IS21	IS21_259	39631	40931	1301	1	39631	39666	40896	40931	24	24	36	0	39864	40601	-	738	2.1e-15	2.1e-15	p	1	GCTGGTTAGCGAGGAGACGGACATGCCGCCGCTGGC:GCAGTTTTTCGAGGAGCCCGCCGCGGCGCCGGTTGC	5334456	122	Unknown	Draft: assembled		SAMN17846709				NA	200	84	223022	762900	strong	Short read	-	No	SRR13673912	NA	Unknown	Human	Unknown		NA	Unknown	Unknown	Unknown	New_added
SRR13673912		Klebsiella pneumoniae	PP3		NA	ST34	40	IS3	IS3_61	65	343	279	1	65	77	331	343	18	11	13	0	1	370	-	370	1.5e-35	1.5e-35	p	1	GCCGTAAAACTCT:GCCGTCGAACTCT	5334456	122	Unknown	Draft: assembled		SAMN17846709				NA	200	84	223022	762900	strong	Short read	-	No	SRR13673912	NA	Unknown	Human	Unknown		NA	Unknown	Unknown	Unknown	New_added
SRR13673912		Klebsiella pneumoniae	PP3		NA	ST34	40	ISNCY	ISNCY_86	388	1348	961	1	388	405	1331	1348	20	14	18	0	480	1424	+	945	2.1e-154	2.1e-154	c	1	TCCAGGAATTCGTCCGCA:TCCATGAACTCATCAGCA	5334456	122	Unknown	Draft: assembled		SAMN17846709				NA	200	84	223022	762900	strong	Short read	-	No	SRR13673912	NA	Unknown	Human	Unknown		NA	Unknown	Unknown	Unknown	New_added
SRR13673912		Klebsiella pneumoniae	PP3		NA	ST34	44	IS3	IS3_271	5357	6576	1220	1	5357	5401	6533	6576	36	33	45	1	5565	6547	+	983	8.6e-105	8.6e-105	c	1	TGACCTGCTCCCCGTTGATTAATACACCGCGATGTTAGTAATGTC:TGACCTGC-CCCCAGTGTTAGATACAACTATCAGTTAGTAATGTC	5334456	122	Unknown	Draft: assembled		SAMN17846709				NA	200	84	223022	762900	strong	Short read	-	No	SRR13673912	NA	Unknown	Human	Unknown		NA	Unknown	Unknown	Unknown	New_added
SRR13673912		Klebsiella pneumoniae	PP3		NA	ST34	44	IS6	IS6_292	7335	7579	245	1	0	0	0	0	0	0	0	0	7335	7579	-	245	2.7e-18	2.7e-18	p	1	-:-	5334456	122	Unknown	Draft: assembled		SAMN17846709				NA	200	84	223022	762900	strong	Short read	-	No	SRR13673912	NA	Unknown	Human	Unknown		NA	Unknown	Unknown	Unknown	New_added
SRR13673912		Klebsiella pneumoniae	PP3		NA	ST34	46	ISNCY	ISNCY_86	1040	3402	2363	1	1040	1073	3369	3402	24	23	34	0	1023	3245	+	2223	2e-210	2e-210	c	1	AGATAAAGAAATCAGTCGGATCAACGTCATTCAA:AGATTAAAAAGTCACTCGGTTTAGCCAGTTTCAA	5334456	122	Unknown	Draft: assembled		SAMN17846709				NA	200	84	223022	762900	strong	Short read	-	No	SRR13673912	NA	Unknown	Human	Unknown		NA	Unknown	Unknown	Unknown	New_added
SRR13673912		Klebsiella pneumoniae	PP3		NA	ST34	46	IS3	IS3_61	3479	3754	276	1	0	0	0	0	0	0	0	0	3479	3754	-	276	1.4e-16	1.4e-16	p	1	-:-	5334456	122	Unknown	Draft: assembled		SAMN17846709				NA	200	84	223022	762900	strong	Short read	-	No	SRR13673912	NA	Unknown	Human	Unknown		NA	Unknown	Unknown	Unknown	New_added
SRR13673912		Klebsiella pneumoniae	PP3		NA	ST34	46	ISNCY	ISNCY_86	3742	4971	1230	1	3742	3757	4956	4971	24	14	16	0	3864	4821	+	958	1.4e-162	1.4e-162	c	1	CGTATGAATGCATAAA:CGTATTGATGCATAAA	5334456	122	Unknown	Draft: assembled		SAMN17846709				NA	200	84	223022	762900	strong	Short read	-	No	SRR13673912	NA	Unknown	Human	Unknown		NA	Unknown	Unknown	Unknown	New_added
SRR13673912		Klebsiella pneumoniae	PP3		NA	ST34	54	IS66	IS66_46	30	1928	1899	1	30	48	1910	1928	18	14	19	0	1	1623	-	1623	1.8e-223	1.8e-223	c	1	CTGGTCAGGCAGGTATAGC:CTGGGCGAGCAGATACAGC	5334456	122	Unknown	Draft: assembled		SAMN17846709				NA	200	84	223022	762900	strong	Short read	-	No	SRR13673912	NA	Unknown	Human	Unknown		NA	Unknown	Unknown	Unknown	New_added
SRR13673912		Klebsiella pneumoniae	PP3		NA	ST34	55	IS66	IS66_393	100	785	686	1	100	115	770	785	20	13	16	0	1	723	+	723	2.6e-50	2.6e-50	p	1	GCAGAGAGAGGGGCGA:GCAGCGATACGGGCGA	5334456	122	Unknown	Draft: assembled		SAMN17846709				NA	200	84	223022	762900	strong	Short read	-	No	SRR13673912	NA	Unknown	Human	Unknown		NA	Unknown	Unknown	Unknown	New_added
SRR13673912		Klebsiella pneumoniae	PP3		NA	ST34	55	IS66	IS66_46	798	2295	1498	1	798	824	2269	2295	18	18	27	0	754	2346	+	1593	3.7e-221	3.7e-221	c	1	GCTTCGCCAGAAAGACAGTCAGCTCAG:GCTGGGCCACTCCGGCAGTACGCTCAG	5334456	122	Unknown	Draft: assembled		SAMN17846709				NA	200	84	223022	762900	strong	Short read	-	No	SRR13673912	NA	Unknown	Human	Unknown		NA	Unknown	Unknown	Unknown	New_added
SRR13673912		Klebsiella pneumoniae	PP3		NA	ST34	57	IS3	IS3_472	1	248	248	1	0	0	0	0	0	0	0	0	1	248	-	248	2.2e-28	2.2e-28	p	1	-:-	5334456	122	Unknown	Draft: assembled		SAMN17846709				NA	200	84	223022	762900	strong	Short read	-	No	SRR13673912	NA	Unknown	Human	Unknown		NA	Unknown	Unknown	Unknown	New_added
SRR13673912		Klebsiella pneumoniae	PP3		NA	ST34	57	ISNCY	ISNCY_229	286	565	280	1	0	0	0	0	0	0	0	0	286	565	+	280	7.6e-13	7.6e-13	p	1	-:-	5334456	122	Unknown	Draft: assembled		SAMN17846709				NA	200	84	223022	762900	strong	Short read	-	No	SRR13673912	NA	Unknown	Human	Unknown		NA	Unknown	Unknown	Unknown	New_added
SRR13673912		Klebsiella pneumoniae	PP3		NA	ST34	6	ISNCY	ISNCY_86	738	2910	2173	1	738	752	2896	2910	22	13	15	0	687	2774	-	2088	6e-195	6e-195	c	1	TCAATCGCAGTTTTA:TCAATCGGAGATTTA	5334456	122	Unknown	Draft: assembled		SAMN17846709				NA	200	84	223022	762900	strong	Short read	-	No	SRR13673912	NA	Unknown	Human	Unknown		NA	Unknown	Unknown	Unknown	New_added
SRR13673912		Klebsiella pneumoniae	PP3		NA	ST34	6	IS3	IS3_204	277101	278307	1207	1	277101	277142	278267	278307	30	30	42	1	277180	278291	+	1112	2.1e-126	2.1e-126	c	1	TGTAAGTATCCCGCATAATCGTGCCATTCATATTTAGAGATC:TGTAAATAGACC-CGTTTTAGTTCCATGCATTTTTTGAGATC	5334456	122	Unknown	Draft: assembled		SAMN17846709				NA	200	84	223022	762900	strong	Short read	-	No	SRR13673912	NA	Unknown	Human	Unknown		NA	Unknown	Unknown	Unknown	New_added
SRR13673912		Klebsiella pneumoniae	PP3		NA	ST34	61	IS5	IS5_112	21	480	460	1	21	53	446	480	24	26	35	2	1	590	-	590	3.8e-77	3.8e-77	p	1	TGGTGGCATCGACCAAGGTGC--CTTGAGTCATCA:TGGAGCCATGGAACAGGGTTCATCATGAGTCATCA	5334456	122	Unknown	Draft: assembled		SAMN17846709				NA	200	84	223022	762900	strong	Short read	-	No	SRR13673912	NA	Unknown	Human	Unknown		NA	Unknown	Unknown	Unknown	New_added
SRR13673912		Klebsiella pneumoniae	PP3		NA	ST34	63	IS110	IS110_264	139	1405	1267	1	139	151	1393	1405	22	12	13	0	135	1141	-	1007	7.1e-90	7.1e-90	p	1	GATACAAAAGCTG:GATACAGAAGCTG	5334456	122	Unknown	Draft: assembled		SAMN17846709				NA	200	84	223022	762900	strong	Short read	-	No	SRR13673912	NA	Unknown	Human	Unknown		NA	Unknown	Unknown	Unknown	New_added
SRR13673912		Klebsiella pneumoniae	PP3		NA	ST34	65	IS3	IS3_204	146	1362	1217	1	146	188	1321	1362	24	32	44	3	215	1348	+	1134	6.9e-114	6.9e-114	c	1	ACCTGCTCCCCGTTGATTA-ATACACCGCGATGTTAGTAATGTC:ACCTGCACCCAG--GATTAGATACAACCGTCAGTTAGTAAGGTC	5334456	122	Unknown	Draft: assembled		SAMN17846709				NA	200	84	223022	762900	strong	Short read	-	No	SRR13673912	NA	Unknown	Human	Unknown		NA	Unknown	Unknown	Unknown	New_added
SRR13673912		Klebsiella pneumoniae	PP3		NA	ST34	71	IS3	IS3_176	120	572	453	1	120	139	553	572	16	14	20	0	1	594	-	594	7.2e-72	7.2e-72	c	1	GAACAGGTCGAGAACAACGG:GAACAGTTCTCGATAATCGG	5334456	122	Unknown	Draft: assembled		SAMN17846709				NA	200	84	223022	762900	strong	Short read	-	No	SRR13673912	NA	Unknown	Human	Unknown		NA	Unknown	Unknown	Unknown	New_added
SRR13673912		Klebsiella pneumoniae	PP3		NA	ST34	73	IS5	IS5_112	45	464	420	1	45	56	453	464	20	11	12	0	1	456	-	456	1.8e-77	1.8e-77	p	1	GGGTCATCATGA:GGGACATCATGA	5334456	122	Unknown	Draft: assembled		SAMN17846709				NA	200	84	223022	762900	strong	Short read	-	No	SRR13673912	NA	Unknown	Human	Unknown		NA	Unknown	Unknown	Unknown	New_added
SRR13673912		Klebsiella pneumoniae	PP3		NA	ST34	78	IS3	IS3_461	1	337	337	1	0	0	0	0	0	0	0	0	1	337	-	337	5.1e-53	5.1e-53	p	1	-:-	5334456	122	Unknown	Draft: assembled		SAMN17846709				NA	200	84	223022	762900	strong	Short read	-	No	SRR13673912	NA	Unknown	Human	Unknown		NA	Unknown	Unknown	Unknown	New_added
SRR13673912		Klebsiella pneumoniae	PP3		NA	ST34	79	IS3	IS3_251	104	310	207	1	0	0	0	0	0	0	0	0	104	310	+	207	6.2e-30	6.2e-30	p	1	-:-	5334456	122	Unknown	Draft: assembled		SAMN17846709				NA	200	84	223022	762900	strong	Short read	-	No	SRR13673912	NA	Unknown	Human	Unknown		NA	Unknown	Unknown	Unknown	New_added
SRR13673912		Klebsiella pneumoniae	PP3		NA	ST34	84	IS6	IS6_292	53	270	218	1	0	0	0	0	0	0	0	0	53	270	-	218	2.9e-20	2.9e-20	p	1	-:-	5334456	122	Unknown	Draft: assembled		SAMN17846709				NA	200	84	223022	762900	strong	Short read	-	No	SRR13673912	NA	Unknown	Human	Unknown		NA	Unknown	Unknown	Unknown	New_added
SRR13673912		Klebsiella pneumoniae	PP3		NA	ST34	85	IS1	IS1_316	1	261	261	1	0	0	0	0	0	0	0	0	1	261	-	261	1.3e-47	1.3e-47	p	1	-:-	5334456	122	Unknown	Draft: assembled		SAMN17846709				NA	200	84	223022	762900	strong	Short read	-	No	SRR13673912	NA	Unknown	Human	Unknown		NA	Unknown	Unknown	Unknown	New_added
SRR13673912		Klebsiella pneumoniae	PP3		NA	ST34	86	IS6	IS6_292	1	256	256	1	0	0	0	0	0	0	0	0	1	256	-	256	2.3e-33	2.3e-33	p	1	-:-	5334456	122	Unknown	Draft: assembled		SAMN17846709				NA	200	84	223022	762900	strong	Short read	-	No	SRR13673912	NA	Unknown	Human	Unknown		NA	Unknown	Unknown	Unknown	New_added
SRR13673912		Klebsiella pneumoniae	PP3		NA	ST34	88	IS5	IS5_222	1	204	204	1	0	0	0	0	0	0	0	0	1	204	+	204	6.1e-31	6.1e-31	p	1	-:-	5334456	122	Unknown	Draft: assembled		SAMN17846709				NA	200	84	223022	762900	strong	Short read	-	No	SRR13673912	NA	Unknown	Human	Unknown		NA	Unknown	Unknown	Unknown	New_added
SRR13673912		Klebsiella pneumoniae	PP3		NA	ST34	9	ISNCY	ISNCY_229	87237	88617	1381	1	87237	87261	88593	88617	26	19	25	0	87578	88478	+	901	1.5e-136	1.5e-136	c	1	CTGCTGCAGCTGCTGGGTATGGAGA:CTGCTGAAGCGGCTGGATCGCGAGA	5334456	122	Unknown	Draft: assembled		SAMN17846709				NA	200	84	223022	762900	strong	Short read	-	No	SRR13673912	NA	Unknown	Human	Unknown		NA	Unknown	Unknown	Unknown	New_added
SRR13673912		Klebsiella pneumoniae	PP3		NA	ST34	90	IS5	IS5_222	1	171	171	1	0	0	0	0	0	0	0	0	1	171	+	171	4.2e-21	4.2e-21	p	1	-:-	5334456	122	Unknown	Draft: assembled		SAMN17846709				NA	200	84	223022	762900	strong	Short read	-	No	SRR13673912	NA	Unknown	Human	Unknown		NA	Unknown	Unknown	Unknown	New_added
SRR13673912		Klebsiella pneumoniae	PP3		NA	ST34	95	IS5	IS5_222	1	161	161	1	0	0	0	0	0	0	0	0	1	161	-	161	2.1e-21	2.1e-21	p	1	-:-	5334456	122	Unknown	Draft: assembled		SAMN17846709				NA	200	84	223022	762900	strong	Short read	-	No	SRR13673912	NA	Unknown	Human	Unknown		NA	Unknown	Unknown	Unknown	New_added
SRR13673912		Klebsiella pneumoniae	PP3		NA	ST34	98	IS1	IS1_316	1	141	141	1	0	0	0	0	0	0	0	0	1	141	+	141	1.2e-26	1.2e-26	p	1	-:-	5334456	122	Unknown	Draft: assembled		SAMN17846709				NA	200	84	223022	762900	strong	Short read	-	No	SRR13673912	NA	Unknown	Human	Unknown		NA	Unknown	Unknown	Unknown	New_added
SRR13673912		Klebsiella pneumoniae	PP3		NA	ST34	99	IS5	IS5_222	1	155	155	1	0	0	0	0	0	0	0	0	1	155	-	155	1.1e-18	1.1e-18	p	1	-:-	5334456	122	Unknown	Draft: assembled		SAMN17846709				NA	200	84	223022	762900	strong	Short read	-	No	SRR13673912	NA	Unknown	Human	Unknown		NA	Unknown	Unknown	Unknown	New_added
SRR14450188		Klebsiella pneumoniae	PP3		NA	ST34	101	ISL3	ISL3_111	1837	2989	1153	1	1837	1852	2975	2989	18	14	16	1	2322	3033	+	712	8.4e-114	8.4e-114	p	1	CGGGCCTGCTGGCAGC:CGGGCCTG-GGGCAGC	5798486	978	Unknown	Draft: assembled		SAMN19015820				NA	978	322	116658	374601	strong	Short read	-	Remove - too many dead ends	SRR14450188	NA	Unknown	Human	Unknown		NA	Unknown	Unknown	Unknown	New_added
SRR14450188		Klebsiella pneumoniae	PP3		NA	ST34	11	IS21	IS21_259	89532	93250	3719	1	89532	89547	93235	93250	20	13	16	0	89494	93234	-	3741	1.8e-12	1.8e-12	p	1	TCGAATTTTTGTCCGA:TCGATTTTATGTTCGA	5798486	978	Unknown	Draft: assembled		SAMN19015820				NA	978	322	116658	374601	strong	Short read	-	Remove - too many dead ends	SRR14450188	NA	Unknown	Human	Unknown		NA	Unknown	Unknown	Unknown	New_added
SRR14450188		Klebsiella pneumoniae	PP3		NA	ST34	111	IS66	IS66_46	30	1928	1899	1	30	48	1910	1928	18	14	19	0	1	1623	-	1623	2.8e-223	2.8e-223	c	1	CTGGTCAGGCAGGTATAGC:CTGGGCGAGCAGATACAGC	5798486	978	Unknown	Draft: assembled		SAMN19015820				NA	978	322	116658	374601	strong	Short read	-	Remove - too many dead ends	SRR14450188	NA	Unknown	Human	Unknown		NA	Unknown	Unknown	Unknown	New_added
SRR14450188		Klebsiella pneumoniae	PP3		NA	ST34	112	IS66	IS66_46	82	1579	1498	1	82	108	1553	1579	18	18	27	0	31	1623	-	1593	5.1e-222	5.1e-222	c	1	GCTGGGCCACTCCGGCAGTACGCTCAG:GCTTCGCCAGAAAGACAGTCAGCTCAG	5798486	978	Unknown	Draft: assembled		SAMN19015820				NA	978	322	116658	374601	strong	Short read	-	Remove - too many dead ends	SRR14450188	NA	Unknown	Human	Unknown		NA	Unknown	Unknown	Unknown	New_added
SRR14450188		Klebsiella pneumoniae	PP3		NA	ST34	112	IS66	IS66_393	1592	2277	686	1	1592	1607	2262	2277	20	13	16	0	1654	2290	-	637	2.2e-50	2.2e-50	p	1	GCAGCGATACGGGCGA:GCAGAGAGAGGGGCGA	5798486	978	Unknown	Draft: assembled		SAMN19015820				NA	978	322	116658	374601	strong	Short read	-	Remove - too many dead ends	SRR14450188	NA	Unknown	Human	Unknown		NA	Unknown	Unknown	Unknown	New_added
SRR14450188		Klebsiella pneumoniae	PP3		NA	ST34	115	IS66	IS66_46	65	1603	1539	1	0	0	0	0	0	0	0	0	65	1603	+	1539	3.3e-229	3.3e-229	p	1	-:-	5798486	978	Unknown	Draft: assembled		SAMN19015820				NA	978	322	116658	374601	strong	Short read	-	Remove - too many dead ends	SRR14450188	NA	Unknown	Human	Unknown		NA	Unknown	Unknown	Unknown	New_added
SRR14450188		Klebsiella pneumoniae	PP3		NA	ST34	119	IS1	IS1_316	116	622	507	1	116	127	611	622	20	11	12	0	1	474	-	474	1.9e-47	1.9e-47	p	1	GCGCGATTTAGC:GCGGGATTTAGC	5798486	978	Unknown	Draft: assembled		SAMN19015820				NA	978	322	116658	374601	strong	Short read	-	Remove - too many dead ends	SRR14450188	NA	Unknown	Human	Unknown		NA	Unknown	Unknown	Unknown	New_added
SRR14450188		Klebsiella pneumoniae	PP3		NA	ST34	125	IS66	IS66_46	65	1603	1539	1	0	0	0	0	0	0	0	0	65	1603	+	1539	6.3e-228	6.3e-228	p	1	-:-	5798486	978	Unknown	Draft: assembled		SAMN19015820				NA	978	322	116658	374601	strong	Short read	-	Remove - too many dead ends	SRR14450188	NA	Unknown	Human	Unknown		NA	Unknown	Unknown	Unknown	New_added
SRR14450188		Klebsiella pneumoniae	PP3		NA	ST34	133	IS110	IS110_208	2	1388	1387	1	2	24	1365	1388	26	20	24	1	280	1391	-	1112	3.1e-156	3.1e-156	c	1	TTTATTCATAG-ATGGTCGCCTCC:TTTGTTAATGGAATGGTCGCCTCC	5798486	978	Unknown	Draft: assembled		SAMN19015820				NA	978	322	116658	374601	strong	Short read	-	Remove - too many dead ends	SRR14450188	NA	Unknown	Human	Unknown		NA	Unknown	Unknown	Unknown	New_added
SRR14450188		Klebsiella pneumoniae	PP3		NA	ST34	136	ISL3	ISL3_158	3	1318	1316	1	3	24	1297	1318	24	17	22	0	31	1318	-	1288	4e-224	4e-224	c	1	GGGTCTTCCCCGATCATGGTGG:GGGTCTTCCCTTGTTGTGGTGG	5798486	978	Unknown	Draft: assembled		SAMN19015820				NA	978	322	116658	374601	strong	Short read	-	Remove - too many dead ends	SRR14450188	NA	Unknown	Human	Unknown		NA	Unknown	Unknown	Unknown	New_added
SRR14450188		Klebsiella pneumoniae	PP3		NA	ST34	137	ISL3	ISL3_158	1	1316	1316	1	1	22	1295	1316	24	17	22	0	1	1288	+	1288	9.8e-226	9.8e-226	c	1	GGGTCTTCCCTTGTTGTGGTGG:GGGTCTTCCCCGATCATGGTGG	5798486	978	Unknown	Draft: assembled		SAMN19015820				NA	978	322	116658	374601	strong	Short read	-	Remove - too many dead ends	SRR14450188	NA	Unknown	Human	Unknown		NA	Unknown	Unknown	Unknown	New_added
SRR14450188		Klebsiella pneumoniae	PP3		NA	ST34	138	IS110	IS110_208	6	1152	1147	1	6	18	1140	1152	18	11	13	0	92	1114	+	1023	2e-151	2e-151	p	1	AACGAATGGAAGG:AACGAATTGCAGG	5798486	978	Unknown	Draft: assembled		SAMN19015820				NA	978	322	116658	374601	strong	Short read	-	Remove - too many dead ends	SRR14450188	NA	Unknown	Human	Unknown		NA	Unknown	Unknown	Unknown	New_added
SRR14450188		Klebsiella pneumoniae	PP3		NA	ST34	140	ISNCY	ISNCY_86	45	1152	1108	1	45	67	1130	1152	18	16	23	0	1	1260	+	1260	1.5e-236	1.5e-236	c	1	GTGCGGCCGAGCACCTCGGTATC:GTTCGGCCAAGACGCTTGTTATC	5798486	978	Unknown	Draft: assembled		SAMN19015820				NA	978	322	116658	374601	strong	Short read	-	Remove - too many dead ends	SRR14450188	NA	Unknown	Human	Unknown		NA	Unknown	Unknown	Unknown	New_added
SRR14450188		Klebsiella pneumoniae	PP3		NA	ST34	141	IS3	IS3_168	1	1258	1258	1	1	39	1220	1258	42	30	39	0	66	1228	+	1163	5.9e-117	5.9e-117	c	1	TGATCCTACCCGCGAATAGTGGACACGCGACTAAGTGAG:TGATCCTCTCCTCGTAATATGGACACGCGCCTAAGCGAG	5798486	978	Unknown	Draft: assembled		SAMN19015820				NA	978	322	116658	374601	strong	Short read	-	Remove - too many dead ends	SRR14450188	NA	Unknown	Human	Unknown		NA	Unknown	Unknown	Unknown	New_added
SRR14450188		Klebsiella pneumoniae	PP3		NA	ST34	156	IS6	IS6_292	304	1008	705	1	0	0	0	0	0	0	0	0	304	1008	+	705	4e-101	4e-101	p	1	-:-	5798486	978	Unknown	Draft: assembled		SAMN19015820				NA	978	322	116658	374601	strong	Short read	-	Remove - too many dead ends	SRR14450188	NA	Unknown	Human	Unknown		NA	Unknown	Unknown	Unknown	New_added
SRR14450188		Klebsiella pneumoniae	PP3		NA	ST34	158	IS3	IS3_251	602	968	367	1	602	615	955	968	16	11	14	0	601	989	-	389	8.2e-33	8.2e-33	p	1	CAACAAAAACTGGC:CAATCAAAACAGGC	5798486	978	Unknown	Draft: assembled		SAMN19015820				NA	978	322	116658	374601	strong	Short read	-	Remove - too many dead ends	SRR14450188	NA	Unknown	Human	Unknown		NA	Unknown	Unknown	Unknown	New_added
SRR14450188		Klebsiella pneumoniae	PP3		NA	ST34	171	IS3	IS3_271	52	777	726	1	52	61	768	777	16	9	10	0	1	893	-	893	2e-19	2e-19	p	1	CACTGGCGTC:CACTGGCATC	5798486	978	Unknown	Draft: assembled		SAMN19015820				NA	978	322	116658	374601	strong	Short read	-	Remove - too many dead ends	SRR14450188	NA	Unknown	Human	Unknown		NA	Unknown	Unknown	Unknown	New_added
SRR14450188		Klebsiella pneumoniae	PP3		NA	ST34	182	IS110	IS110_208	27	768	742	1	27	39	756	768	14	10	13	0	33	840	-	808	2.3e-111	2.3e-111	p	1	CTGCCTTTATGCT:CTTCGTTGATGCT	5798486	978	Unknown	Draft: assembled		SAMN19015820				NA	978	322	116658	374601	strong	Short read	-	Remove - too many dead ends	SRR14450188	NA	Unknown	Human	Unknown		NA	Unknown	Unknown	Unknown	New_added
SRR14450188		Klebsiella pneumoniae	PP3		NA	ST34	195	IS3	IS3_204	73	665	593	1	73	84	654	665	16	10	12	0	1	632	-	632	1.1e-57	1.1e-57	p	1	ATTCAGTTTCAG:ATTCACTTTTAG	5798486	978	Unknown	Draft: assembled		SAMN19015820				NA	978	322	116658	374601	strong	Short read	-	Remove - too many dead ends	SRR14450188	NA	Unknown	Human	Unknown		NA	Unknown	Unknown	Unknown	New_added
SRR14450188		Klebsiella pneumoniae	PP3		NA	ST34	2	ISNCY	ISNCY_229	16334	17714	1381	1	16334	16358	17690	17714	26	19	25	0	16456	17373	-	918	2.8e-138	2.8e-138	c	1	CTGCTGAAGCGGCTGGATCGCGAGA:CTGCTGCAGCTGCTGGGTATGGAGA	5798486	978	Unknown	Draft: assembled		SAMN19015820				NA	978	322	116658	374601	strong	Short read	-	Remove - too many dead ends	SRR14450188	NA	Unknown	Human	Unknown		NA	Unknown	Unknown	Unknown	New_added
SRR14450188		Klebsiella pneumoniae	PP3		NA	ST34	2	ISNCY	ISNCY_229	180650	181745	1096	1	180650	180681	181712	181745	24	26	34	2	180864	181826	+	963	4.7e-134	4.7e-134	c	1	CATTGCCCGGGAAAAAC-C-CCGCGGTCGGCGGC:CATCGCCCGGGCGATACGCTCCGCGGTCTGCTGC	5798486	978	Unknown	Draft: assembled		SAMN19015820				NA	978	322	116658	374601	strong	Short read	-	Remove - too many dead ends	SRR14450188	NA	Unknown	Human	Unknown		NA	Unknown	Unknown	Unknown	New_added
SRR14450188		Klebsiella pneumoniae	PP3		NA	ST34	2	IS3	IS3_61	284679	286153	1475	1	284679	284716	286116	286153	34	31	39	2	284743	286106	+	1364	2.6e-129	2.6e-129	c	1	GCCCGGCAAGCGCAG-TGGACTGCACCCCAAAAGTTGGA:GCCCGGC-GGCGCTGCTGGACTGACCCCATAAAGTTGGA	5798486	978	Unknown	Draft: assembled		SAMN19015820				NA	978	322	116658	374601	strong	Short read	-	Remove - too many dead ends	SRR14450188	NA	Unknown	Human	Unknown		NA	Unknown	Unknown	Unknown	New_added
SRR14450188		Klebsiella pneumoniae	PP3		NA	ST34	204	IS5	IS5_112	91	604	514	1	91	100	595	604	16	9	10	0	1	578	-	578	1.2e-109	1.2e-109	p	1	TCCGGATCGC:TCCGGAGCGC	5798486	978	Unknown	Draft: assembled		SAMN19015820				NA	978	322	116658	374601	strong	Short read	-	Remove - too many dead ends	SRR14450188	NA	Unknown	Human	Unknown		NA	Unknown	Unknown	Unknown	New_added
SRR14450188		Klebsiella pneumoniae	PP3		NA	ST34	207	ISL3	ISL3_111	136	610	475	1	136	144	602	610	18	9	9	0	59	636	-	578	2.6e-89	2.6e-89	p	1	AGAAAGGAG:AGAAAGGAG	5798486	978	Unknown	Draft: assembled		SAMN19015820				NA	978	322	116658	374601	strong	Short read	-	Remove - too many dead ends	SRR14450188	NA	Unknown	Human	Unknown		NA	Unknown	Unknown	Unknown	New_added
SRR14450188		Klebsiella pneumoniae	PP3		NA	ST34	210	IS5	IS5_112	457	626	170	1	0	0	0	0	0	0	0	0	457	626	+	170	7.6e-13	7.6e-13	p	1	-:-	5798486	978	Unknown	Draft: assembled		SAMN19015820				NA	978	322	116658	374601	strong	Short read	-	Remove - too many dead ends	SRR14450188	NA	Unknown	Human	Unknown		NA	Unknown	Unknown	Unknown	New_added
SRR14450188		Klebsiella pneumoniae	PP3		NA	ST34	211	IS110	IS110_140	22	563	542	1	22	55	530	563	16	21	34	0	1	610	-	610	1.9e-63	1.9e-63	p	1	CAGCGTATCGCTTCCATTTTTGTATGTCCTTCGG:CAGATTATCCATTCAAATATTATCTCTGCCCCGG	5798486	978	Unknown	Draft: assembled		SAMN19015820				NA	978	322	116658	374601	strong	Short read	-	Remove - too many dead ends	SRR14450188	NA	Unknown	Human	Unknown		NA	Unknown	Unknown	Unknown	New_added
SRR14450188		Klebsiella pneumoniae	PP3		NA	ST34	216	IS3	IS3_204	97	585	489	1	97	110	572	585	16	11	14	0	1	598	-	598	1.6e-65	1.6e-65	p	1	ACGCGAGACCTGAA:ACGACAGACCAGAA	5798486	978	Unknown	Draft: assembled		SAMN19015820				NA	978	322	116658	374601	strong	Short read	-	Remove - too many dead ends	SRR14450188	NA	Unknown	Human	Unknown		NA	Unknown	Unknown	Unknown	New_added
SRR14450188		Klebsiella pneumoniae	PP3		NA	ST34	22	ISNCY	ISNCY_229	26280	27593	1314	1	26280	26323	27550	27593	32	30	44	0	26757	27665	+	909	4.8e-137	4.8e-137	c	1	GCGAAGGCGCAGACGCGCGGCAAACTGTTCCAGCGCGCGGTGTT:GCGACTGCGCATCGCTTCGGCAACCTGCACCAGAGCCTGGTGTT	5798486	978	Unknown	Draft: assembled		SAMN19015820				NA	978	322	116658	374601	strong	Short read	-	Remove - too many dead ends	SRR14450188	NA	Unknown	Human	Unknown		NA	Unknown	Unknown	Unknown	New_added
SRR14450188		Klebsiella pneumoniae	PP3		NA	ST34	224	IS6	IS6_292	52	556	505	1	0	0	0	0	0	0	0	0	52	556	-	505	5.6e-64	5.6e-64	p	1	-:-	5798486	978	Unknown	Draft: assembled		SAMN19015820				NA	978	322	116658	374601	strong	Short read	-	Remove - too many dead ends	SRR14450188	NA	Unknown	Human	Unknown		NA	Unknown	Unknown	Unknown	New_added
SRR14450188		Klebsiella pneumoniae	PP3		NA	ST34	226	IS5	IS5_112	38	417	380	1	38	48	407	417	18	10	11	0	148	549	-	402	5.5e-49	5.5e-49	p	1	GACTCGCTGAT:GACTGGCTGAT	5798486	978	Unknown	Draft: assembled		SAMN19015820				NA	978	322	116658	374601	strong	Short read	-	Remove - too many dead ends	SRR14450188	NA	Unknown	Human	Unknown		NA	Unknown	Unknown	Unknown	New_added
SRR14450188		Klebsiella pneumoniae	PP3		NA	ST34	228	IS110	IS110_208	74	414	341	1	74	84	404	414	14	9	11	0	1	536	-	536	7.8e-68	7.8e-68	p	1	TGCTGTACTGC:TGCTTTTCTGC	5798486	978	Unknown	Draft: assembled		SAMN19015820				NA	978	322	116658	374601	strong	Short read	-	Remove - too many dead ends	SRR14450188	NA	Unknown	Human	Unknown		NA	Unknown	Unknown	Unknown	New_added
SRR14450188		Klebsiella pneumoniae	PP3		NA	ST34	23	IS5	IS5_112	57	534	478	1	57	80	511	534	20	17	24	0	1	402	+	402	2.4e-49	2.4e-49	p	1	AGAGGAGCAATTTGTCTCAGCCGA:AGCGGGGAAATTCTTCTCGGCTGA	5798486	978	Unknown	Draft: assembled		SAMN19015820				NA	978	322	116658	374601	strong	Short read	-	Remove - too many dead ends	SRR14450188	NA	Unknown	Human	Unknown		NA	Unknown	Unknown	Unknown	New_added
SRR14450188		Klebsiella pneumoniae	PP3		NA	ST34	25	IS3	IS3_61	72303	73745	1443	1	72303	72333	73715	73745	26	22	31	0	72350	73719	+	1370	3.5e-143	3.5e-143	c	1	TGTACTGCACCCATTTTGTTGGACGATGAAA:TGTACTGACCCCAAAAAGTTGGACAGTTAAA	5798486	978	Unknown	Draft: assembled		SAMN19015820				NA	978	322	116658	374601	strong	Short read	-	Remove - too many dead ends	SRR14450188	NA	Unknown	Human	Unknown		NA	Unknown	Unknown	Unknown	New_added
SRR14450188		Klebsiella pneumoniae	PP3		NA	ST34	253	IS3	IS3_251	84	346	263	1	84	93	337	346	16	9	10	0	1	451	-	451	4e-41	4e-41	p	1	GCGCTTCATC:GCGCTTCTTC	5798486	978	Unknown	Draft: assembled		SAMN19015820				NA	978	322	116658	374601	strong	Short read	-	Remove - too many dead ends	SRR14450188	NA	Unknown	Human	Unknown		NA	Unknown	Unknown	Unknown	New_added
SRR14450188		Klebsiella pneumoniae	PP3		NA	ST34	259	IS4	IS4_135	12	382	371	1	12	28	366	382	14	12	17	0	1	431	-	431	4.4e-60	4.4e-60	p	1	CCTTAAGCGGCAAGCGA:CCCTCAGCCGGAACCGA	5798486	978	Unknown	Draft: assembled		SAMN19015820				NA	978	322	116658	374601	strong	Short read	-	Remove - too many dead ends	SRR14450188	NA	Unknown	Human	Unknown		NA	Unknown	Unknown	Unknown	New_added
SRR14450188		Klebsiella pneumoniae	PP3		NA	ST34	26	IS1	IS1_316	22233	23199	967	1	22233	22248	23184	23199	20	13	16	0	22249	23121	+	873	4.5e-86	4.5e-86	c	1	TTTTTGAGGTGCTGCC:TTTTTGCGTTGGTGCC	5798486	978	Unknown	Draft: assembled		SAMN19015820				NA	978	322	116658	374601	strong	Short read	-	Remove - too many dead ends	SRR14450188	NA	Unknown	Human	Unknown		NA	Unknown	Unknown	Unknown	New_added
SRR14450188		Klebsiella pneumoniae	PP3		NA	ST34	260	IS5	IS5_222	57	338	282	1	57	67	328	338	18	10	11	0	1	430	+	430	1.3e-73	1.3e-73	p	1	GGGCTGCACAG:GGTCTGCACAG	5798486	978	Unknown	Draft: assembled		SAMN19015820				NA	978	322	116658	374601	strong	Short read	-	Remove - too many dead ends	SRR14450188	NA	Unknown	Human	Unknown		NA	Unknown	Unknown	Unknown	New_added
SRR14450188		Klebsiella pneumoniae	PP3		NA	ST34	267	IS5	IS5_222	113	385	273	1	113	123	375	385	18	10	11	0	1	404	+	404	6.6e-70	6.6e-70	p	1	CGCCTTCATCA:CGCCTTCACCA	5798486	978	Unknown	Draft: assembled		SAMN19015820				NA	978	322	116658	374601	strong	Short read	-	Remove - too many dead ends	SRR14450188	NA	Unknown	Human	Unknown		NA	Unknown	Unknown	Unknown	New_added
SRR14450188		Klebsiella pneumoniae	PP3		NA	ST34	27	IS3	IS3_176	35882	37110	1229	1	35882	35919	37073	37110	32	27	38	0	35945	37174	+	1230	1.1e-132	1.1e-132	c	1	TGAATCGCCACGGGTTTAACAGACACCTCAGAGTCATT:TGAATCGCCACGGATAATCTAGACACTTCCTAGCCGTT	5798486	978	Unknown	Draft: assembled		SAMN19015820				NA	978	322	116658	374601	strong	Short read	-	Remove - too many dead ends	SRR14450188	NA	Unknown	Human	Unknown		NA	Unknown	Unknown	Unknown	New_added
SRR14450188		Klebsiella pneumoniae	PP3		NA	ST34	29	ISNCY	ISNCY_229	30441	31269	829	1	30441	30461	31249	31269	30	18	21	0	30437	31375	-	939	2.3e-141	2.3e-141	c	1	TGCGCCAGCGCGGCGATCTCG:TGCGTCAGCGCTGCGACCTCG	5798486	978	Unknown	Draft: assembled		SAMN19015820				NA	978	322	116658	374601	strong	Short read	-	Remove - too many dead ends	SRR14450188	NA	Unknown	Human	Unknown		NA	Unknown	Unknown	Unknown	New_added
SRR14450188		Klebsiella pneumoniae	PP3		NA	ST34	3	ISNCY	ISNCY_86	320911	322267	1357	1	320911	320923	322255	322267	18	11	13	0	321309	322252	-	944	1.1e-79	1.1e-79	p	1	AGAAGCGAAATTG:AGTAGCTAAATTG	5798486	978	Unknown	Draft: assembled		SAMN19015820				NA	978	322	116658	374601	strong	Short read	-	Remove - too many dead ends	SRR14450188	NA	Unknown	Human	Unknown		NA	Unknown	Unknown	Unknown	New_added
SRR14450188		Klebsiella pneumoniae	PP3		NA	ST34	301	IS110	IS110_208	1	299	299	1	0	0	0	0	0	0	0	0	1	299	-	299	3.9e-43	3.9e-43	p	1	-:-	5798486	978	Unknown	Draft: assembled		SAMN19015820				NA	978	322	116658	374601	strong	Short read	-	Remove - too many dead ends	SRR14450188	NA	Unknown	Human	Unknown		NA	Unknown	Unknown	Unknown	New_added
SRR14450188		Klebsiella pneumoniae	PP3		NA	ST34	305	IS5	IS5_222	33	283	251	1	33	41	275	283	14	8	9	0	1	329	-	329	2.4e-59	2.4e-59	p	1	TGATTTCAT:TGATTCCAT	5798486	978	Unknown	Draft: assembled		SAMN19015820				NA	978	322	116658	374601	strong	Short read	-	Remove - too many dead ends	SRR14450188	NA	Unknown	Human	Unknown		NA	Unknown	Unknown	Unknown	New_added
SRR14450188		Klebsiella pneumoniae	PP3		NA	ST34	309	IS3	IS3_506	1	250	250	1	0	0	0	0	0	0	0	0	1	250	-	250	2.9e-39	2.9e-39	p	1	-:-	5798486	978	Unknown	Draft: assembled		SAMN19015820				NA	978	322	116658	374601	strong	Short read	-	Remove - too many dead ends	SRR14450188	NA	Unknown	Human	Unknown		NA	Unknown	Unknown	Unknown	New_added
SRR14450188		Klebsiella pneumoniae	PP3		NA	ST34	31	IS3	IS3_423	52357	52598	242	1	0	0	0	0	0	0	0	0	52357	52598	+	242	3.1e-36	3.1e-36	p	1	-:-	5798486	978	Unknown	Draft: assembled		SAMN19015820				NA	978	322	116658	374601	strong	Short read	-	Remove - too many dead ends	SRR14450188	NA	Unknown	Human	Unknown		NA	Unknown	Unknown	Unknown	New_added
SRR14450188		Klebsiella pneumoniae	PP3		NA	ST34	319	IS110	IS110_140	1	296	296	1	0	0	0	0	0	0	0	0	1	296	+	296	3e-32	3e-32	p	1	-:-	5798486	978	Unknown	Draft: assembled		SAMN19015820				NA	978	322	116658	374601	strong	Short read	-	Remove - too many dead ends	SRR14450188	NA	Unknown	Human	Unknown		NA	Unknown	Unknown	Unknown	New_added
SRR14450188		Klebsiella pneumoniae	PP3		NA	ST34	322	IS5	IS5_222	1	296	296	1	0	0	0	0	0	0	0	0	1	296	+	296	1.2e-36	1.2e-36	p	1	-:-	5798486	978	Unknown	Draft: assembled		SAMN19015820				NA	978	322	116658	374601	strong	Short read	-	Remove - too many dead ends	SRR14450188	NA	Unknown	Human	Unknown		NA	Unknown	Unknown	Unknown	New_added
SRR14450188		Klebsiella pneumoniae	PP3		NA	ST34	351	IS5	IS5_222	1	250	250	1	0	0	0	0	0	0	0	0	1	250	+	250	1.1e-23	1.1e-23	p	1	-:-	5798486	978	Unknown	Draft: assembled		SAMN19015820				NA	978	322	116658	374601	strong	Short read	-	Remove - too many dead ends	SRR14450188	NA	Unknown	Human	Unknown		NA	Unknown	Unknown	Unknown	New_added
SRR14450188		Klebsiella pneumoniae	PP3		NA	ST34	358	IS66	IS66_492	1	239	239	1	0	0	0	0	0	0	0	0	1	239	-	239	2.6e-25	2.6e-25	p	1	-:-	5798486	978	Unknown	Draft: assembled		SAMN19015820				NA	978	322	116658	374601	strong	Short read	-	Remove - too many dead ends	SRR14450188	NA	Unknown	Human	Unknown		NA	Unknown	Unknown	Unknown	New_added
SRR14450188		Klebsiella pneumoniae	PP3		NA	ST34	36	IS3	IS3_168	35175	36433	1259	1	35175	35213	36395	36433	28	30	40	2	35205	36367	-	1163	9.3e-115	9.3e-115	c	1	TGATCCTACCCGCGTAATA-TGGACACAACCCTAAGCGAG:TGATCTTACCC-AGCAATAGTGGACACGCGACTAAGTGAG	5798486	978	Unknown	Draft: assembled		SAMN19015820				NA	978	322	116658	374601	strong	Short read	-	Remove - too many dead ends	SRR14450188	NA	Unknown	Human	Unknown		NA	Unknown	Unknown	Unknown	New_added
SRR14450188		Klebsiella pneumoniae	PP3		NA	ST34	361	IS110	IS110_208	40	235	196	1	0	0	0	0	0	0	0	0	40	235	+	196	1e-22	1e-22	p	1	-:-	5798486	978	Unknown	Draft: assembled		SAMN19015820				NA	978	322	116658	374601	strong	Short read	-	Remove - too many dead ends	SRR14450188	NA	Unknown	Human	Unknown		NA	Unknown	Unknown	Unknown	New_added
SRR14450188		Klebsiella pneumoniae	PP3		NA	ST34	389	IS5	IS5_222	1	216	216	1	0	0	0	0	0	0	0	0	1	216	+	216	3.8e-36	3.8e-36	p	1	-:-	5798486	978	Unknown	Draft: assembled		SAMN19015820				NA	978	322	116658	374601	strong	Short read	-	Remove - too many dead ends	SRR14450188	NA	Unknown	Human	Unknown		NA	Unknown	Unknown	Unknown	New_added
SRR14450188		Klebsiella pneumoniae	PP3		NA	ST34	400	IS6	IS6_292	1	202	202	1	0	0	0	0	0	0	0	0	1	202	-	202	1.5e-34	1.5e-34	p	1	-:-	5798486	978	Unknown	Draft: assembled		SAMN19015820				NA	978	322	116658	374601	strong	Short read	-	Remove - too many dead ends	SRR14450188	NA	Unknown	Human	Unknown		NA	Unknown	Unknown	Unknown	New_added
SRR14450188		Klebsiella pneumoniae	PP3		NA	ST34	413	IS5	IS5_222	1	186	186	1	0	0	0	0	0	0	0	0	1	186	+	186	8e-23	8e-23	p	1	-:-	5798486	978	Unknown	Draft: assembled		SAMN19015820				NA	978	322	116658	374601	strong	Short read	-	Remove - too many dead ends	SRR14450188	NA	Unknown	Human	Unknown		NA	Unknown	Unknown	Unknown	New_added
SRR14450188		Klebsiella pneumoniae	PP3		NA	ST34	429	IS5	IS5_222	1	175	175	1	0	0	0	0	0	0	0	0	1	175	-	175	1.7e-24	1.7e-24	p	1	-:-	5798486	978	Unknown	Draft: assembled		SAMN19015820				NA	978	322	116658	374601	strong	Short read	-	Remove - too many dead ends	SRR14450188	NA	Unknown	Human	Unknown		NA	Unknown	Unknown	Unknown	New_added
SRR14450188		Klebsiella pneumoniae	PP3		NA	ST34	435	IS66	IS66_393	1	172	172	1	0	0	0	0	0	0	0	0	1	172	-	172	5.4e-27	5.4e-27	p	1	-:-	5798486	978	Unknown	Draft: assembled		SAMN19015820				NA	978	322	116658	374601	strong	Short read	-	Remove - too many dead ends	SRR14450188	NA	Unknown	Human	Unknown		NA	Unknown	Unknown	Unknown	New_added
SRR14450188		Klebsiella pneumoniae	PP3		NA	ST34	444	IS5	IS5_222	1	167	167	1	0	0	0	0	0	0	0	0	1	167	+	167	2.9e-29	2.9e-29	p	1	-:-	5798486	978	Unknown	Draft: assembled		SAMN19015820				NA	978	322	116658	374601	strong	Short read	-	Remove - too many dead ends	SRR14450188	NA	Unknown	Human	Unknown		NA	Unknown	Unknown	Unknown	New_added
SRR14450188		Klebsiella pneumoniae	PP3		NA	ST34	46	IS110	IS110_219	1578	2655	1078	1	1578	1586	2647	2655	18	9	9	0	1578	2573	-	996	1e-58	1e-58	p	1	TCAGGTTGA:TCAGGTTGA	5798486	978	Unknown	Draft: assembled		SAMN19015820				NA	978	322	116658	374601	strong	Short read	-	Remove - too many dead ends	SRR14450188	NA	Unknown	Human	Unknown		NA	Unknown	Unknown	Unknown	New_added
SRR14450188		Klebsiella pneumoniae	PP3		NA	ST34	46	ISNCY	ISNCY_229	3925	5048	1124	1	3925	3950	5023	5048	24	19	26	0	4233	4634	-	402	5.4e-45	5.4e-45	p	1	GCGCTGGAAACCGCGAAAGACATGGC:GCGCGGAAACTCGATAAAGACCTGGC	5798486	978	Unknown	Draft: assembled		SAMN19015820				NA	978	322	116658	374601	strong	Short read	-	Remove - too many dead ends	SRR14450188	NA	Unknown	Human	Unknown		NA	Unknown	Unknown	Unknown	New_added
SRR14450188		Klebsiella pneumoniae	PP3		NA	ST34	46	IS4	IS4_135	25499	26884	1386	1	25499	25521	26862	26884	38	21	23	0	25513	26781	-	1269	5.3e-248	5.3e-248	c	1	TCATGTACAGGACCTTAAGCGGC:TCATGTACAGGATCTTTAGCGGC	5798486	978	Unknown	Draft: assembled		SAMN19015820				NA	978	322	116658	374601	strong	Short read	-	Remove - too many dead ends	SRR14450188	NA	Unknown	Human	Unknown		NA	Unknown	Unknown	Unknown	New_added
SRR14450188		Klebsiella pneumoniae	PP3		NA	ST34	46	IS4	IS4_135	27499	28465	967	1	27499	27516	28448	28465	20	14	18	0	27627	28558	+	932	2.6e-187	2.6e-187	c	1	AACAGTTTGGCCGCTGCA:AACCGTTTTTCCTCTGCA	5798486	978	Unknown	Draft: assembled		SAMN19015820				NA	978	322	116658	374601	strong	Short read	-	Remove - too many dead ends	SRR14450188	NA	Unknown	Human	Unknown		NA	Unknown	Unknown	Unknown	New_added
SRR14450188		Klebsiella pneumoniae	PP3		NA	ST34	468	IS5	IS5_222	1	147	147	1	0	0	0	0	0	0	0	0	1	147	+	147	4.4e-19	4.4e-19	p	1	-:-	5798486	978	Unknown	Draft: assembled		SAMN19015820				NA	978	322	116658	374601	strong	Short read	-	Remove - too many dead ends	SRR14450188	NA	Unknown	Human	Unknown		NA	Unknown	Unknown	Unknown	New_added
SRR14450188		Klebsiella pneumoniae	PP3		NA	ST34	49	IS3	IS3_422	22126	23944	1819	1	22126	22144	23927	23944	20	16	19	1	22083	24057	+	1975	4.1e-60	4.1e-60	p	1	ATGGCATCCTGATTGCGCA:ATGGCATGCAG-TTGCGCA	5798486	978	Unknown	Draft: assembled		SAMN19015820				NA	978	322	116658	374601	strong	Short read	-	Remove - too many dead ends	SRR14450188	NA	Unknown	Human	Unknown		NA	Unknown	Unknown	Unknown	New_added
SRR14450188		Klebsiella pneumoniae	PP3		NA	ST34	5	IS21	IS21_259	225380	226505	1126	1	225380	225399	226486	226505	24	16	20	0	225577	226314	+	738	2.5e-15	2.5e-15	p	1	GTTACCCCCGAAGAGCTGGC:GTTACTGCCGCTGAGCTGGC	5798486	978	Unknown	Draft: assembled		SAMN19015820				NA	978	322	116658	374601	strong	Short read	-	Remove - too many dead ends	SRR14450188	NA	Unknown	Human	Unknown		NA	Unknown	Unknown	Unknown	New_added
SRR14450188		Klebsiella pneumoniae	PP3		NA	ST34	5	ISNCY	ISNCY_229	229337	230583	1247	1	229337	229366	230554	230583	24	21	30	0	229474	230530	-	1057	8e-138	8e-138	c	1	ACGAGGGCAATATCCTCGGCCACTCCCCGC:ACGACCTCAATATCCGCCGTTACTACCGGC	5798486	978	Unknown	Draft: assembled		SAMN19015820				NA	978	322	116658	374601	strong	Short read	-	Remove - too many dead ends	SRR14450188	NA	Unknown	Human	Unknown		NA	Unknown	Unknown	Unknown	New_added
SRR14450188		Klebsiella pneumoniae	PP3		NA	ST34	502	IS5	IS5_222	1	137	137	1	0	0	0	0	0	0	0	0	1	137	-	137	3.3e-14	3.3e-14	p	1	-:-	5798486	978	Unknown	Draft: assembled		SAMN19015820				NA	978	322	116658	374601	strong	Short read	-	Remove - too many dead ends	SRR14450188	NA	Unknown	Human	Unknown		NA	Unknown	Unknown	Unknown	New_added
SRR14450188		Klebsiella pneumoniae	PP3		NA	ST34	503	IS5	IS5_222	1	137	137	1	0	0	0	0	0	0	0	0	1	137	-	137	3.3e-14	3.3e-14	p	1	-:-	5798486	978	Unknown	Draft: assembled		SAMN19015820				NA	978	322	116658	374601	strong	Short read	-	Remove - too many dead ends	SRR14450188	NA	Unknown	Human	Unknown		NA	Unknown	Unknown	Unknown	New_added
SRR14450188		Klebsiella pneumoniae	PP3		NA	ST34	53	IS21	IS21_259	10227	11460	1234	1	10227	10244	11443	11460	20	14	18	0	10303	11229	-	927	1.5e-63	1.5e-63	p	1	TAGTGCCGGAATATTAGA:TATTTCCAGAATAATAGA	5798486	978	Unknown	Draft: assembled		SAMN19015820				NA	978	322	116658	374601	strong	Short read	-	Remove - too many dead ends	SRR14450188	NA	Unknown	Human	Unknown		NA	Unknown	Unknown	Unknown	New_added
SRR14450188		Klebsiella pneumoniae	PP3		NA	ST34	54	IS3	IS3_61	30	6852	6823	1	30	44	6838	6852	18	12	15	0	1	6395	-	6395	5.2e-153	5.2e-153	p	1	ATTAGGGGGCTGCGG:ATTCCGGGGCTTCGG	5798486	978	Unknown	Draft: assembled		SAMN19015820				NA	978	322	116658	374601	strong	Short read	-	Remove - too many dead ends	SRR14450188	NA	Unknown	Human	Unknown		NA	Unknown	Unknown	Unknown	New_added
SRR14450188		Klebsiella pneumoniae	PP3		NA	ST34	54	IS1	IS1_316	7908	9561	1654	1	7908	7919	9550	9561	20	11	12	0	8320	9069	+	750	6.2e-96	6.2e-96	p	1	GTCATTCAGGAG:GTCATTCAGCAG	5798486	978	Unknown	Draft: assembled		SAMN19015820				NA	978	322	116658	374601	strong	Short read	-	Remove - too many dead ends	SRR14450188	NA	Unknown	Human	Unknown		NA	Unknown	Unknown	Unknown	New_added
SRR14450188		Klebsiella pneumoniae	PP3		NA	ST34	54	IS91	IS91_125	19207	20353	1147	1	19207	19219	20341	20353	22	12	13	0	19638	20199	+	562	1.8e-75	1.8e-75	p	1	TTCAGCGATACCG:TTCAGCGATATCG	5798486	978	Unknown	Draft: assembled		SAMN19015820				NA	978	322	116658	374601	strong	Short read	-	Remove - too many dead ends	SRR14450188	NA	Unknown	Human	Unknown		NA	Unknown	Unknown	Unknown	New_added
SRR14450188		Klebsiella pneumoniae	PP3		NA	ST34	54	IS5	IS5_222	20135	21746	1612	1	20135	20165	21716	21746	18	20	31	0	20227	21597	-	1371	1.1e-145	1.1e-145	c	1	AGAAGTTCTTCCGTAAGCGTACAGCGAGTGA:AGCAGACCTTCATTAAGCAAACGGAGGTTGA	5798486	978	Unknown	Draft: assembled		SAMN19015820				NA	978	322	116658	374601	strong	Short read	-	Remove - too many dead ends	SRR14450188	NA	Unknown	Human	Unknown		NA	Unknown	Unknown	Unknown	New_added
SRR14450188		Klebsiella pneumoniae	PP3		NA	ST34	548	IS5	IS5_222	1	121	121	1	0	0	0	0	0	0	0	0	1	121	+	121	6.2e-12	6.2e-12	p	1	-:-	5798486	978	Unknown	Draft: assembled		SAMN19015820				NA	978	322	116658	374601	strong	Short read	-	Remove - too many dead ends	SRR14450188	NA	Unknown	Human	Unknown		NA	Unknown	Unknown	Unknown	New_added
SRR14450188		Klebsiella pneumoniae	PP3		NA	ST34	560	IS5	IS5_222	1	116	116	1	0	0	0	0	0	0	0	0	1	116	-	116	7.9e-14	7.9e-14	p	1	-:-	5798486	978	Unknown	Draft: assembled		SAMN19015820				NA	978	322	116658	374601	strong	Short read	-	Remove - too many dead ends	SRR14450188	NA	Unknown	Human	Unknown		NA	Unknown	Unknown	Unknown	New_added
SRR14450188		Klebsiella pneumoniae	PP3		NA	ST34	566	IS5	IS5_222	1	113	113	1	0	0	0	0	0	0	0	0	1	113	+	113	1.3e-15	1.3e-15	p	1	-:-	5798486	978	Unknown	Draft: assembled		SAMN19015820				NA	978	322	116658	374601	strong	Short read	-	Remove - too many dead ends	SRR14450188	NA	Unknown	Human	Unknown		NA	Unknown	Unknown	Unknown	New_added
SRR14450188		Klebsiella pneumoniae	PP3		NA	ST34	57	IS66	IS66_393	485	2064	1580	1	485	504	2045	2064	28	17	20	0	606	1765	-	1160	3e-56	3e-56	c	1	CGGTTCAGCGCTTCCTGTTC:CGGTTCAGCGCACCCGGTTC	5798486	978	Unknown	Draft: assembled		SAMN19015820				NA	978	322	116658	374601	strong	Short read	-	Remove - too many dead ends	SRR14450188	NA	Unknown	Human	Unknown		NA	Unknown	Unknown	Unknown	New_added
SRR14450188		Klebsiella pneumoniae	PP3		NA	ST34	57	IS21	IS21_122	9149	9779	631	1	9149	9170	9758	9779	24	17	22	0	9025	9480	-	456	8.8e-64	8.8e-64	p	1	ATCCGCAGTTCATCATCCAGCG:ATCAGCAGGTGATCCTCCGGCG	5798486	978	Unknown	Draft: assembled		SAMN19015820				NA	978	322	116658	374601	strong	Short read	-	Remove - too many dead ends	SRR14450188	NA	Unknown	Human	Unknown		NA	Unknown	Unknown	Unknown	New_added
SRR14450188		Klebsiella pneumoniae	PP3		NA	ST34	58	IS1	IS1_316	996	1759	764	1	996	1018	1737	1759	30	19	23	0	1010	1413	-	404	1.5e-50	1.5e-50	p	1	GGTAATGATTCCAATTAGTAGAA:GGTGATGCATCCAATTAGTTGAA	5798486	978	Unknown	Draft: assembled		SAMN19015820				NA	978	322	116658	374601	strong	Short read	-	Remove - too many dead ends	SRR14450188	NA	Unknown	Human	Unknown		NA	Unknown	Unknown	Unknown	New_added
SRR14450188		Klebsiella pneumoniae	PP3		NA	ST34	58	IS3	IS3_61	2346	2603	258	1	0	0	0	0	0	0	0	0	2346	2603	+	258	2e-37	2e-37	p	1	-:-	5798486	978	Unknown	Draft: assembled		SAMN19015820				NA	978	322	116658	374601	strong	Short read	-	Remove - too many dead ends	SRR14450188	NA	Unknown	Human	Unknown		NA	Unknown	Unknown	Unknown	New_added
SRR14450188		Klebsiella pneumoniae	PP3		NA	ST34	58	IS91	IS91_125	17041	17368	328	1	17041	17063	17346	17368	18	16	23	0	17131	17453	+	323	1.2e-35	1.2e-35	p	1	GCGAGCGTCACCGCTTCGCGGCT:GCGAGACCCACTGCTCGGTGGCT	5798486	978	Unknown	Draft: assembled		SAMN19015820				NA	978	322	116658	374601	strong	Short read	-	Remove - too many dead ends	SRR14450188	NA	Unknown	Human	Unknown		NA	Unknown	Unknown	Unknown	New_added
SRR14450188		Klebsiella pneumoniae	PP3		NA	ST34	59	IS110	IS110_219	113	1143	1031	1	113	127	1129	1143	18	12	15	0	206	1201	+	996	9.2e-59	9.2e-59	p	1	ACGCCAGCACATCAG:ACGCCATAACACCAG	5798486	978	Unknown	Draft: assembled		SAMN19015820				NA	978	322	116658	374601	strong	Short read	-	Remove - too many dead ends	SRR14450188	NA	Unknown	Human	Unknown		NA	Unknown	Unknown	Unknown	New_added
SRR14450188		Klebsiella pneumoniae	PP3		NA	ST34	59	IS1	IS1_316	2321	3090	770	1	2321	2344	3067	3090	32	20	24	0	2337	3207	-	871	6.9e-95	6.9e-95	c	1	CGGTAATGACTCCAACTTACTGAT:CGGTGATGCTGCCAACTTACTGAT	5798486	978	Unknown	Draft: assembled		SAMN19015820				NA	978	322	116658	374601	strong	Short read	-	Remove - too many dead ends	SRR14450188	NA	Unknown	Human	Unknown		NA	Unknown	Unknown	Unknown	New_added
SRR14450188		Klebsiella pneumoniae	PP3		NA	ST34	59	IS21	IS21_203	12825	14786	1962	1	12825	12855	14756	14786	34	24	31	0	12896	14697	-	1802	3.2e-204	3.2e-204	c	1	AGGTGTCAACAACGGGTAAAAAGTGATCCAC:AGATGTTACCAACGGTGCAAAACTGATCCAC	5798486	978	Unknown	Draft: assembled		SAMN19015820				NA	978	322	116658	374601	strong	Short read	-	Remove - too many dead ends	SRR14450188	NA	Unknown	Human	Unknown		NA	Unknown	Unknown	Unknown	New_added
SRR14450188		Klebsiella pneumoniae	PP3		NA	ST34	6	ISNCY	ISNCY_229	45212	46638	1427	1	45212	45261	46589	46638	26	35	51	2	45628	46593	+	966	3.6e-127	3.6e-127	c	1	CGCGTCGCCAACGTTGAGCCGCTG-GCAGCGCCGTCGCCTGCAGCATCAGG:CGCGTCCTGATCGAAGAGGGGCGGCGCAAAGCCG-CCCCTGCTGTATCAGG	5798486	978	Unknown	Draft: assembled		SAMN19015820				NA	978	322	116658	374601	strong	Short read	-	Remove - too many dead ends	SRR14450188	NA	Unknown	Human	Unknown		NA	Unknown	Unknown	Unknown	New_added
SRR14450188		Klebsiella pneumoniae	PP3		NA	ST34	60	ISNCY	ISNCY_86	11344	12812	1469	1	11344	11358	12798	12812	18	12	15	0	11428	12768	-	1341	1.8e-147	1.8e-147	p	1	AACCACCCGAAAATG:AACCATTCTAAAATG	5798486	978	Unknown	Draft: assembled		SAMN19015820				NA	978	322	116658	374601	strong	Short read	-	Remove - too many dead ends	SRR14450188	NA	Unknown	Human	Unknown		NA	Unknown	Unknown	Unknown	New_added
SRR14450188		Klebsiella pneumoniae	PP3		NA	ST34	61	ISNCY	ISNCY_229	2575	3358	784	1	2575	2592	3341	3358	20	14	18	0	2442	3395	-	954	2.8e-139	2.8e-139	p	1	TTCTCGATGCCGCGCTGT:TTCCCCATGACGGGCTGT	5798486	978	Unknown	Draft: assembled		SAMN19015820				NA	978	322	116658	374601	strong	Short read	-	Remove - too many dead ends	SRR14450188	NA	Unknown	Human	Unknown		NA	Unknown	Unknown	Unknown	New_added
SRR14450188		Klebsiella pneumoniae	PP3		NA	ST34	65	IS3	IS3_176	1	275	275	1	0	0	0	0	0	0	0	0	1	275	+	275	3.3e-29	3.3e-29	p	1	-:-	5798486	978	Unknown	Draft: assembled		SAMN19015820				NA	978	322	116658	374601	strong	Short read	-	Remove - too many dead ends	SRR14450188	NA	Unknown	Human	Unknown		NA	Unknown	Unknown	Unknown	New_added
SRR14450188		Klebsiella pneumoniae	PP3		NA	ST34	65	IS1	IS1_316	2964	5456	2493	1	2964	2975	5445	5456	20	11	12	0	3446	5183	-	1738	1.7e-93	1.7e-93	p	1	ATTTCAACAATC:ATTTCAACTATC	5798486	978	Unknown	Draft: assembled		SAMN19015820				NA	978	322	116658	374601	strong	Short read	-	Remove - too many dead ends	SRR14450188	NA	Unknown	Human	Unknown		NA	Unknown	Unknown	Unknown	New_added
SRR14450188		Klebsiella pneumoniae	PP3		NA	ST34	67	ISNCY	ISNCY_229	5009	6067	1059	1	5009	5031	6045	6067	22	17	23	0	5065	5994	-	930	3.9e-158	3.9e-158	c	1	TCCCTGCCCCACCAGTATTCGCT:TCCGTTCACCGCCAATATTAGCT	5798486	978	Unknown	Draft: assembled		SAMN19015820				NA	978	322	116658	374601	strong	Short read	-	Remove - too many dead ends	SRR14450188	NA	Unknown	Human	Unknown		NA	Unknown	Unknown	Unknown	New_added
SRR14450188		Klebsiella pneumoniae	PP3		NA	ST34	69	IS91	IS91_365	2757	3956	1200	1	2757	2768	3945	3956	24	12	12	0	3087	3556	-	470	2e-95	2e-95	p	1	CGGCTGGCTGGT:CGGCTGGCTGGT	5798486	978	Unknown	Draft: assembled		SAMN19015820				NA	978	322	116658	374601	strong	Short read	-	Remove - too many dead ends	SRR14450188	NA	Unknown	Human	Unknown		NA	Unknown	Unknown	Unknown	New_added
SRR14450188		Klebsiella pneumoniae	PP3		NA	ST34	69	IS1380	IS1380_141	5727	7416	1690	1	5727	5757	7386	7416	30	23	31	0	5930	7295	+	1366	2.8e-297	2.8e-297	c	1	CACCGATATGAATCATACCTAGATTCTACGT:CAACAACATGAATAGTCCCTAAATTCCACGT	5798486	978	Unknown	Draft: assembled		SAMN19015820				NA	978	322	116658	374601	strong	Short read	-	Remove - too many dead ends	SRR14450188	NA	Unknown	Human	Unknown		NA	Unknown	Unknown	Unknown	New_added
SRR14450188		Klebsiella pneumoniae	PP3		NA	ST34	71	ISNCY	ISNCY_229	1728	3836	2109	1	1728	1746	3818	3836	22	15	19	0	1623	3603	-	1981	1.2e-160	1.2e-160	c	1	AGCTTCGCGCTCGCCTTTT:AGCCACGCTCTCGGCTTTT	5798486	978	Unknown	Draft: assembled		SAMN19015820				NA	978	322	116658	374601	strong	Short read	-	Remove - too many dead ends	SRR14450188	NA	Unknown	Human	Unknown		NA	Unknown	Unknown	Unknown	New_added
SRR14450188		Klebsiella pneumoniae	PP3		NA	ST34	81	IS6	IS6_292	2571	3725	1155	1	2571	2673	3623	3725	206	103	103	0	2725	3773	+	1049	4e-100	4e-100	c	1	TGTCATTTTCAGAAGACGACTGCACCAGTTGATTGGGCGTAATGGCTGTTGTGCAGCCAGCTCCTGACAGTTCAATATCAGAAGTGATCTGCACCAATCTCGA:TGTCATTTTCAGAAGACGACTGCACCAGTTGATTGGGCGTAATGGCTGTTGTGCAGCCAGCTCCTGACAGTTCAATATCAGAAGTGATCTGCACCAATCTCGA	5798486	978	Unknown	Draft: assembled		SAMN19015820				NA	978	322	116658	374601	strong	Short read	-	Remove - too many dead ends	SRR14450188	NA	Unknown	Human	Unknown		NA	Unknown	Unknown	Unknown	New_added
SRR14450188		Klebsiella pneumoniae	PP3		NA	ST34	81	IS1	IS1_316	6566	6728	163	1	0	0	0	0	0	0	0	0	6566	6728	+	163	1.8e-24	1.8e-24	p	1	-:-	5798486	978	Unknown	Draft: assembled		SAMN19015820				NA	978	322	116658	374601	strong	Short read	-	Remove - too many dead ends	SRR14450188	NA	Unknown	Human	Unknown		NA	Unknown	Unknown	Unknown	New_added
SRR14450188		Klebsiella pneumoniae	PP3		NA	ST34	86	IS3	IS3_61	331	1890	1560	1	331	362	1860	1890	22	23	32	1	310	1685	+	1376	4.3e-129	4.3e-129	c	1	TTTGAACAGCGCCTCGAAGTGGTTATGCACTA:TTTGATAAGTGCCT-TAAGTTGCTCTGCGCTA	5798486	978	Unknown	Draft: assembled		SAMN19015820				NA	978	322	116658	374601	strong	Short read	-	Remove - too many dead ends	SRR14450188	NA	Unknown	Human	Unknown		NA	Unknown	Unknown	Unknown	New_added
SRR14450188		Klebsiella pneumoniae	PP3		NA	ST34	90	IS66	IS66_43	1607	1874	268	1	1607	1624	1857	1874	24	15	18	0	1560	1952	+	393	7.9e-15	7.9e-15	p	1	GGAAGAGGCGGGCGATGC:GGAGGAGACGGGCGACGC	5798486	978	Unknown	Draft: assembled		SAMN19015820				NA	978	322	116658	374601	strong	Short read	-	Remove - too many dead ends	SRR14450188	NA	Unknown	Human	Unknown		NA	Unknown	Unknown	Unknown	New_added
SRR14450188		Klebsiella pneumoniae	PP3		NA	ST34	90	IS66	IS66_43	2928	4194	1267	1	2928	2939	4183	4194	20	11	12	0	3229	4327	-	1099	1e-176	1e-176	p	1	AAGTATGTCGAC:AAGTATGCCGAC	5798486	978	Unknown	Draft: assembled		SAMN19015820				NA	978	322	116658	374601	strong	Short read	-	Remove - too many dead ends	SRR14450188	NA	Unknown	Human	Unknown		NA	Unknown	Unknown	Unknown	New_added
SRR14450188		Klebsiella pneumoniae	PP3		NA	ST34	96	IS3	IS3_176	106	1899	1794	1	106	119	1886	1899	16	11	14	0	1	1580	-	1580	5e-91	5e-91	p	1	ATGACAGAGCTCCT:ATGACCCAGCTTCT	5798486	978	Unknown	Draft: assembled		SAMN19015820				NA	978	322	116658	374601	strong	Short read	-	Remove - too many dead ends	SRR14450188	NA	Unknown	Human	Unknown		NA	Unknown	Unknown	Unknown	New_added
SRR14450188		Klebsiella pneumoniae	PP3		NA	ST34	96	IS1	IS1_316	2029	2796	768	1	2029	2051	2774	2796	26	18	23	0	2084	2781	+	698	9.8e-96	9.8e-96	c	1	GGTGATGCTGCCAACTTACTGAT:GGTAATGACTCCAACTTATTGAT	5798486	978	Unknown	Draft: assembled		SAMN19015820				NA	978	322	116658	374601	strong	Short read	-	Remove - too many dead ends	SRR14450188	NA	Unknown	Human	Unknown		NA	Unknown	Unknown	Unknown	New_added
SRR14450233		Klebsiella pneumoniae	PP3		NA	ST34	1	ISNCY	ISNCY_229	418020	419115	1096	1	418020	418053	419084	419115	24	26	34	2	417939	418901	-	963	4e-134	4e-134	c	1	CATCGCCCGGGCGATACGCTCCGCGGTCTGCTGC:CATTGCCCGGGAAAAAC-C-CCGCGGTCGGCGGC	5363187	167	Unknown	Draft: assembled		SAMN19016094				NA	293	98	203865	599765	strong	Short read	-	No	SRR14450233	NA	Unknown	Human	Unknown		NA	Unknown	Unknown	Unknown	New_added
SRR14450233		Klebsiella pneumoniae	PP3		NA	ST34	1	ISNCY	ISNCY_229	582051	583431	1381	1	582051	582075	583407	583431	26	19	25	0	582392	583292	+	901	1.6e-136	1.6e-136	c	1	CTGCTGCAGCTGCTGGGTATGGAGA:CTGCTGAAGCGGCTGGATCGCGAGA	5363187	167	Unknown	Draft: assembled		SAMN19016094				NA	293	98	203865	599765	strong	Short read	-	No	SRR14450233	NA	Unknown	Human	Unknown		NA	Unknown	Unknown	Unknown	New_added
SRR14450233		Klebsiella pneumoniae	PP3		NA	ST34	103	IS3	IS3_251	10	376	367	1	10	23	363	376	16	11	14	0	9	444	-	436	9.3e-33	9.3e-33	p	1	CAACAAAAACTGGC:CAATCAAAACAGGC	5363187	167	Unknown	Draft: assembled		SAMN19016094				NA	293	98	203865	599765	strong	Short read	-	No	SRR14450233	NA	Unknown	Human	Unknown		NA	Unknown	Unknown	Unknown	New_added
SRR14450233		Klebsiella pneumoniae	PP3		NA	ST34	104	IS110	IS110_140	15	421	407	1	15	23	413	421	14	8	9	0	1	427	-	427	1.4e-47	1.4e-47	p	1	CCTGGCGAC:CCTGGAGAC	5363187	167	Unknown	Draft: assembled		SAMN19016094				NA	293	98	203865	599765	strong	Short read	-	No	SRR14450233	NA	Unknown	Human	Unknown		NA	Unknown	Unknown	Unknown	New_added
SRR14450233		Klebsiella pneumoniae	PP3		NA	ST34	107	IS1	IS1_316	20	350	331	1	20	29	341	350	16	9	10	0	1	399	-	399	5.1e-74	5.1e-74	p	1	CAGTGACTTC:CAGTGACGTC	5363187	167	Unknown	Draft: assembled		SAMN19016094				NA	293	98	203865	599765	strong	Short read	-	No	SRR14450233	NA	Unknown	Human	Unknown		NA	Unknown	Unknown	Unknown	New_added
SRR14450233		Klebsiella pneumoniae	PP3		NA	ST34	109	IS3	IS3_61	92	276	185	1	92	102	266	276	14	9	11	0	1	397	-	397	1.7e-37	1.7e-37	p	1	CTGGGGTAGCC:CTGGGATATCC	5363187	167	Unknown	Draft: assembled		SAMN19016094				NA	293	98	203865	599765	strong	Short read	-	No	SRR14450233	NA	Unknown	Human	Unknown		NA	Unknown	Unknown	Unknown	New_added
SRR14450233		Klebsiella pneumoniae	PP3		NA	ST34	112	IS3	IS3_204	40	328	289	1	40	48	320	328	14	8	9	0	1	333	-	333	9.7e-22	9.7e-22	p	1	AAACGCCTG:AAGCGCCTG	5363187	167	Unknown	Draft: assembled		SAMN19016094				NA	293	98	203865	599765	strong	Short read	-	No	SRR14450233	NA	Unknown	Human	Unknown		NA	Unknown	Unknown	Unknown	New_added
SRR14450233		Klebsiella pneumoniae	PP3		NA	ST34	115	IS5	IS5_222	40	311	272	1	40	51	300	311	16	10	12	0	1	323	-	323	7.6e-43	7.6e-43	p	1	GCTTCCGCTACC:GCTTACGATACC	5363187	167	Unknown	Draft: assembled		SAMN19016094				NA	293	98	203865	599765	strong	Short read	-	No	SRR14450233	NA	Unknown	Human	Unknown		NA	Unknown	Unknown	Unknown	New_added
SRR14450233		Klebsiella pneumoniae	PP3		NA	ST34	116	IS5	IS5_222	12	246	235	1	12	23	235	246	20	11	12	0	1	302	-	302	3.3e-50	3.3e-50	p	1	TCGCCTTCACCA:TCGCCATCACCA	5363187	167	Unknown	Draft: assembled		SAMN19016094				NA	293	98	203865	599765	strong	Short read	-	No	SRR14450233	NA	Unknown	Human	Unknown		NA	Unknown	Unknown	Unknown	New_added
SRR14450233		Klebsiella pneumoniae	PP3		NA	ST34	120	IS3	IS3_271	1	262	262	1	0	0	0	0	0	0	0	0	1	262	+	262	2.3e-28	2.3e-28	p	1	-:-	5363187	167	Unknown	Draft: assembled		SAMN19016094				NA	293	98	203865	599765	strong	Short read	-	No	SRR14450233	NA	Unknown	Human	Unknown		NA	Unknown	Unknown	Unknown	New_added
SRR14450233		Klebsiella pneumoniae	PP3		NA	ST34	121	IS30	IS30_173	9	254	246	1	0	0	0	0	0	0	0	0	9	254	-	246	3e-40	3e-40	p	1	-:-	5363187	167	Unknown	Draft: assembled		SAMN19016094				NA	293	98	203865	599765	strong	Short read	-	No	SRR14450233	NA	Unknown	Human	Unknown		NA	Unknown	Unknown	Unknown	New_added
SRR14450233		Klebsiella pneumoniae	PP3		NA	ST34	127	IS5	IS5_222	1	224	224	1	0	0	0	0	0	0	0	0	1	224	-	224	1.7e-32	1.7e-32	p	1	-:-	5363187	167	Unknown	Draft: assembled		SAMN19016094				NA	293	98	203865	599765	strong	Short read	-	No	SRR14450233	NA	Unknown	Human	Unknown		NA	Unknown	Unknown	Unknown	New_added
SRR14450233		Klebsiella pneumoniae	PP3		NA	ST34	128	IS3	IS3_506	1	151	151	1	0	0	0	0	0	0	0	0	1	151	-	151	7.1e-23	7.1e-23	p	1	-:-	5363187	167	Unknown	Draft: assembled		SAMN19016094				NA	293	98	203865	599765	strong	Short read	-	No	SRR14450233	NA	Unknown	Human	Unknown		NA	Unknown	Unknown	Unknown	New_added
SRR14450233		Klebsiella pneumoniae	PP3		NA	ST34	132	IS3	IS3_271	1	196	196	1	0	0	0	0	0	0	0	0	1	196	-	196	1.5e-28	1.5e-28	p	1	-:-	5363187	167	Unknown	Draft: assembled		SAMN19016094				NA	293	98	203865	599765	strong	Short read	-	No	SRR14450233	NA	Unknown	Human	Unknown		NA	Unknown	Unknown	Unknown	New_added
SRR14450233		Klebsiella pneumoniae	PP3		NA	ST34	133	IS3	IS3_271	1	191	191	1	0	0	0	0	0	0	0	0	1	191	-	191	3.6e-19	3.6e-19	p	1	-:-	5363187	167	Unknown	Draft: assembled		SAMN19016094				NA	293	98	203865	599765	strong	Short read	-	No	SRR14450233	NA	Unknown	Human	Unknown		NA	Unknown	Unknown	Unknown	New_added
SRR14450233		Klebsiella pneumoniae	PP3		NA	ST34	136	IS5	IS5_222	1	177	177	1	0	0	0	0	0	0	0	0	1	177	-	177	3e-21	3e-21	p	1	-:-	5363187	167	Unknown	Draft: assembled		SAMN19016094				NA	293	98	203865	599765	strong	Short read	-	No	SRR14450233	NA	Unknown	Human	Unknown		NA	Unknown	Unknown	Unknown	New_added
SRR14450233		Klebsiella pneumoniae	PP3		NA	ST34	137	IS5	IS5_222	1	176	176	1	0	0	0	0	0	0	0	0	1	176	-	176	2.3e-20	2.3e-20	p	1	-:-	5363187	167	Unknown	Draft: assembled		SAMN19016094				NA	293	98	203865	599765	strong	Short read	-	No	SRR14450233	NA	Unknown	Human	Unknown		NA	Unknown	Unknown	Unknown	New_added
SRR14450233		Klebsiella pneumoniae	PP3		NA	ST34	143	IS5	IS5_222	1	155	155	1	0	0	0	0	0	0	0	0	1	155	-	155	1.5e-21	1.5e-21	p	1	-:-	5363187	167	Unknown	Draft: assembled		SAMN19016094				NA	293	98	203865	599765	strong	Short read	-	No	SRR14450233	NA	Unknown	Human	Unknown		NA	Unknown	Unknown	Unknown	New_added
SRR14450233		Klebsiella pneumoniae	PP3		NA	ST34	144	IS5	IS5_222	1	149	149	1	0	0	0	0	0	0	0	0	1	149	-	149	6.7e-20	6.7e-20	p	1	-:-	5363187	167	Unknown	Draft: assembled		SAMN19016094				NA	293	98	203865	599765	strong	Short read	-	No	SRR14450233	NA	Unknown	Human	Unknown		NA	Unknown	Unknown	Unknown	New_added
SRR14450233		Klebsiella pneumoniae	PP3		NA	ST34	145	IS5	IS5_222	1	147	147	1	0	0	0	0	0	0	0	0	1	147	-	147	2.6e-19	2.6e-19	p	1	-:-	5363187	167	Unknown	Draft: assembled		SAMN19016094				NA	293	98	203865	599765	strong	Short read	-	No	SRR14450233	NA	Unknown	Human	Unknown		NA	Unknown	Unknown	Unknown	New_added
SRR14450233		Klebsiella pneumoniae	PP3		NA	ST34	151	IS5	IS5_222	1	137	137	1	0	0	0	0	0	0	0	0	1	137	+	137	1.4e-22	1.4e-22	p	1	-:-	5363187	167	Unknown	Draft: assembled		SAMN19016094				NA	293	98	203865	599765	strong	Short read	-	No	SRR14450233	NA	Unknown	Human	Unknown		NA	Unknown	Unknown	Unknown	New_added
SRR14450233		Klebsiella pneumoniae	PP3		NA	ST34	156	IS5	IS5_222	1	117	117	1	0	0	0	0	0	0	0	0	1	117	-	117	1.2e-15	1.2e-15	p	1	-:-	5363187	167	Unknown	Draft: assembled		SAMN19016094				NA	293	98	203865	599765	strong	Short read	-	No	SRR14450233	NA	Unknown	Human	Unknown		NA	Unknown	Unknown	Unknown	New_added
SRR14450233		Klebsiella pneumoniae	PP3		NA	ST34	160	IS5	IS5_222	1	108	108	1	0	0	0	0	0	0	0	0	1	108	-	108	7.8e-11	7.8e-11	p	1	-:-	5363187	167	Unknown	Draft: assembled		SAMN19016094				NA	293	98	203865	599765	strong	Short read	-	No	SRR14450233	NA	Unknown	Human	Unknown		NA	Unknown	Unknown	Unknown	New_added
SRR14450233		Klebsiella pneumoniae	PP3		NA	ST34	164	IS5	IS5_222	1	102	102	1	0	0	0	0	0	0	0	0	1	102	-	102	1.1e-14	1.1e-14	p	1	-:-	5363187	167	Unknown	Draft: assembled		SAMN19016094				NA	293	98	203865	599765	strong	Short read	-	No	SRR14450233	NA	Unknown	Human	Unknown		NA	Unknown	Unknown	Unknown	New_added
SRR14450233		Klebsiella pneumoniae	PP3		NA	ST34	165	IS5	IS5_222	1	102	102	1	0	0	0	0	0	0	0	0	1	102	-	102	4.9e-12	4.9e-12	p	1	-:-	5363187	167	Unknown	Draft: assembled		SAMN19016094				NA	293	98	203865	599765	strong	Short read	-	No	SRR14450233	NA	Unknown	Human	Unknown		NA	Unknown	Unknown	Unknown	New_added
SRR14450233		Klebsiella pneumoniae	PP3		NA	ST34	166	IS5	IS5_222	1	100	100	1	0	0	0	0	0	0	0	0	1	100	+	100	4.8e-13	4.8e-13	p	1	-:-	5363187	167	Unknown	Draft: assembled		SAMN19016094				NA	293	98	203865	599765	strong	Short read	-	No	SRR14450233	NA	Unknown	Human	Unknown		NA	Unknown	Unknown	Unknown	New_added
SRR14450233		Klebsiella pneumoniae	PP3		NA	ST34	18	ISNCY	ISNCY_229	26280	27593	1314	1	26280	26323	27550	27593	32	30	44	0	26757	27665	+	909	4.1e-137	4.1e-137	c	1	GCGAAGGCGCAGACGCGCGGCAAACTGTTCCAGCGCGCGGTGTT:GCGACTGCGCATCGCTTCGGCAACCTGCACCAGAGCCTGGTGTT	5363187	167	Unknown	Draft: assembled		SAMN19016094				NA	293	98	203865	599765	strong	Short read	-	No	SRR14450233	NA	Unknown	Human	Unknown		NA	Unknown	Unknown	Unknown	New_added
SRR14450233		Klebsiella pneumoniae	PP3		NA	ST34	20	IS1	IS1_316	5474	6440	967	1	5474	5489	6425	6440	20	13	16	0	5490	6362	+	873	3.9e-86	3.9e-86	c	1	TTTTTGAGGTGCTGCC:TTTTTGCGTTGGTGCC	5363187	167	Unknown	Draft: assembled		SAMN19016094				NA	293	98	203865	599765	strong	Short read	-	No	SRR14450233	NA	Unknown	Human	Unknown		NA	Unknown	Unknown	Unknown	New_added
SRR14450233		Klebsiella pneumoniae	PP3		NA	ST34	22	IS3	IS3_423	66152	66397	246	1	0	0	0	0	0	0	0	0	66152	66397	+	246	1.5e-36	1.5e-36	p	1	-:-	5363187	167	Unknown	Draft: assembled		SAMN19016094				NA	293	98	203865	599765	strong	Short read	-	No	SRR14450233	NA	Unknown	Human	Unknown		NA	Unknown	Unknown	Unknown	New_added
SRR14450233		Klebsiella pneumoniae	PP3		NA	ST34	24	ISNCY	ISNCY_86	51094	51933	840	1	51094	51114	51913	51933	18	15	21	0	51028	51963	-	936	9.1e-80	9.1e-80	c	1	GTCTTCGTCCAGAGATCGCTG:GTCTTACCACAGCGATCACTG	5363187	167	Unknown	Draft: assembled		SAMN19016094				NA	293	98	203865	599765	strong	Short read	-	No	SRR14450233	NA	Unknown	Human	Unknown		NA	Unknown	Unknown	Unknown	New_added
SRR14450233		Klebsiella pneumoniae	PP3		NA	ST34	26	IS21	IS21_259	34430	38001	3572	1	34430	34485	37945	38001	20	35	57	1	34567	37938	-	3372	3.8e-16	3.8e-16	p	1	CTCAAAGCCAGTAACAT-CCGCATTAAGCATGTATTCAGAGATAACCAGGGCGAGTA:CTCAATCTCAATAAGTTGCCGATTTAATCGGCCTTTCAAACACCACCAGAGGAAGTA	5363187	167	Unknown	Draft: assembled		SAMN19016094				NA	293	98	203865	599765	strong	Short read	-	No	SRR14450233	NA	Unknown	Human	Unknown		NA	Unknown	Unknown	Unknown	New_added
SRR14450233		Klebsiella pneumoniae	PP3		NA	ST34	27	IS3	IS3_255	1387	6230	4844	1	1387	1402	6215	6230	28	15	16	0	1695	5870	-	4176	4.9e-166	4.9e-166	c	1	ATAACCTCACCCATCT:ATAACCTCAGCCATCT	5363187	167	Unknown	Draft: assembled		SAMN19016094				NA	293	98	203865	599765	strong	Short read	-	No	SRR14450233	NA	Unknown	Human	Unknown		NA	Unknown	Unknown	Unknown	New_added
SRR14450233		Klebsiella pneumoniae	PP3		NA	ST34	27	IS110	IS110_236	5620	7179	1560	1	5620	5661	7137	7179	24	29	43	1	5896	6864	+	969	8e-148	8e-148	c	1	CCAACAGGCGC-TGCAGCTCTTTAATCTGCTTCATCGCAGATG:CCAACAGGCTCGATGAGCTCTGGTCCCTGATTCTTCACTGATG	5363187	167	Unknown	Draft: assembled		SAMN19016094				NA	293	98	203865	599765	strong	Short read	-	No	SRR14450233	NA	Unknown	Human	Unknown		NA	Unknown	Unknown	Unknown	New_added
SRR14450233		Klebsiella pneumoniae	PP3		NA	ST34	27	IS91	IS91_125	8073	8894	822	1	8073	8090	8877	8894	16	13	18	0	8171	8827	-	657	3.5e-75	3.5e-75	c	1	CGTCAGACGCGCAACGAT:CGTCACCCGCGGAGGGAT	5363187	167	Unknown	Draft: assembled		SAMN19016094				NA	293	98	203865	599765	strong	Short read	-	No	SRR14450233	NA	Unknown	Human	Unknown		NA	Unknown	Unknown	Unknown	New_added
SRR14450233		Klebsiella pneumoniae	PP3		NA	ST34	27	ISNCY	ISNCY_229	10351	10819	469	1	10351	10367	10803	10819	22	14	17	0	10224	10903	-	680	9.1e-101	9.1e-101	p	1	CGGCCCTTTTCAATACC:CGGTCCTGTTCTATACC	5363187	167	Unknown	Draft: assembled		SAMN19016094				NA	293	98	203865	599765	strong	Short read	-	No	SRR14450233	NA	Unknown	Human	Unknown		NA	Unknown	Unknown	Unknown	New_added
SRR14450233		Klebsiella pneumoniae	PP3		NA	ST34	27	IS3	IS3_168	10737	11388	652	1	10737	10764	11361	11388	20	19	28	0	11085	11391	+	307	1.5e-30	1.5e-30	p	1	AGCCAGCGCCGGGTCGTCAAACTCATCC:AGCGAGGGTCTGGCTTTCAAACTGTTCC	5363187	167	Unknown	Draft: assembled		SAMN19016094				NA	293	98	203865	599765	strong	Short read	-	No	SRR14450233	NA	Unknown	Human	Unknown		NA	Unknown	Unknown	Unknown	New_added
SRR14450233		Klebsiella pneumoniae	PP3		NA	ST34	27	IS3	IS3_506	13375	14410	1036	1	13375	13396	14389	14410	28	18	22	0	13674	14134	+	461	6.2e-38	6.2e-38	p	1	TCATATCAGCTATGATGTTGAC:TCATATCTAATATGATGTTTAC	5363187	167	Unknown	Draft: assembled		SAMN19016094				NA	293	98	203865	599765	strong	Short read	-	No	SRR14450233	NA	Unknown	Human	Unknown		NA	Unknown	Unknown	Unknown	New_added
SRR14450233		Klebsiella pneumoniae	PP3		NA	ST34	27	IS66	IS66_46	23579	25175	1597	1	23579	23591	25163	25175	22	12	13	0	23659	25251	-	1593	5.7e-222	5.7e-222	p	1	TTGCAGAGCCTGA:TTGCAGAGACTGA	5363187	167	Unknown	Draft: assembled		SAMN19016094				NA	293	98	203865	599765	strong	Short read	-	No	SRR14450233	NA	Unknown	Human	Unknown		NA	Unknown	Unknown	Unknown	New_added
SRR14450233		Klebsiella pneumoniae	PP3		NA	ST34	27	IS66	IS66_393	25360	26248	889	1	25360	25388	26220	26248	22	20	29	0	25282	26069	-	788	3.2e-50	3.2e-50	p	1	TGAGCGGGTGATCGCGATTTTGCCGTCGC:TGAGTGGGTGTAAGCAGTTTCTCCGTGGC	5363187	167	Unknown	Draft: assembled		SAMN19016094				NA	293	98	203865	599765	strong	Short read	-	No	SRR14450233	NA	Unknown	Human	Unknown		NA	Unknown	Unknown	Unknown	New_added
SRR14450233		Klebsiella pneumoniae	PP3		NA	ST34	27	IS3	IS3_271	34912	35417	506	1	34912	34925	35404	35417	20	12	14	0	34871	35227	-	357	4.1e-54	4.1e-54	p	1	CCGGAGTCATGTCA:CCGCAGGCATGTCA	5363187	167	Unknown	Draft: assembled		SAMN19016094				NA	293	98	203865	599765	strong	Short read	-	No	SRR14450233	NA	Unknown	Human	Unknown		NA	Unknown	Unknown	Unknown	New_added
SRR14450233		Klebsiella pneumoniae	PP3		NA	ST34	27	IS110	IS110_208	35310	36833	1524	1	35310	35336	36807	36833	26	20	27	0	35255	36927	+	1673	3e-133	3e-133	c	1	CGTCGTCCGTTAAACAGGTTATCCGAC:CGCCGTTCCTTTAACTGGTTAACCCAC	5363187	167	Unknown	Draft: assembled		SAMN19016094				NA	293	98	203865	599765	strong	Short read	-	No	SRR14450233	NA	Unknown	Human	Unknown		NA	Unknown	Unknown	Unknown	New_added
SRR14450233		Klebsiella pneumoniae	PP3		NA	ST34	27	IS5	IS5_222	37153	37542	390	1	37153	37185	37510	37542	38	26	33	0	37209	37510	-	302	3.9e-25	3.9e-25	p	1	GGCTTTGTTGAATAAATCAGATTTCGGGTAAGT:GGCTTTGTTGAATAAATCGAACTTTTGCTGAGT	5363187	167	Unknown	Draft: assembled		SAMN19016094				NA	293	98	203865	599765	strong	Short read	-	No	SRR14450233	NA	Unknown	Human	Unknown		NA	Unknown	Unknown	Unknown	New_added
SRR14450233		Klebsiella pneumoniae	PP3		NA	ST34	3	ISNCY	ISNCY_229	180405	181721	1317	1	180405	180427	181699	181721	26	18	23	0	180602	181742	-	1141	5.5e-127	5.5e-127	c	1	GATGAGCTCAACCGCGCCATCGA:GATGAGGTCAAACTGGCCGTCGA	5363187	167	Unknown	Draft: assembled		SAMN19016094				NA	293	98	203865	599765	strong	Short read	-	No	SRR14450233	NA	Unknown	Human	Unknown		NA	Unknown	Unknown	Unknown	New_added
SRR14450233		Klebsiella pneumoniae	PP3		NA	ST34	32	IS66	IS66_46	6364	6677	314	1	6364	6378	6663	6677	22	13	15	0	6276	6756	-	481	7.3e-56	7.3e-56	p	1	GCGTACGCGAACGCC:GCGGACGCGTACGCC	5363187	167	Unknown	Draft: assembled		SAMN19016094				NA	293	98	203865	599765	strong	Short read	-	No	SRR14450233	NA	Unknown	Human	Unknown		NA	Unknown	Unknown	Unknown	New_added
SRR14450233		Klebsiella pneumoniae	PP3		NA	ST34	32	IS630	IS630_214	7302	8152	851	1	7302	7341	8113	8152	24	26	40	0	7416	8059	+	644	1.9e-118	1.9e-118	p	1	GCAGGACGTTCCCGTCGCTGGCCATTTGAGCATATCTGCA:GCAGGAAGTCCCTGTCGTTCTCAAAATCAGTGGAACTGCA	5363187	167	Unknown	Draft: assembled		SAMN19016094				NA	293	98	203865	599765	strong	Short read	-	No	SRR14450233	NA	Unknown	Human	Unknown		NA	Unknown	Unknown	Unknown	New_added
SRR14450233		Klebsiella pneumoniae	PP3		NA	ST34	32	IS1	IS1_316	8052	8818	767	1	8052	8074	8796	8818	22	17	23	0	8106	8713	-	608	2.8e-87	2.8e-87	c	1	GGCAATGACTCCAATTTACTGAT:GGTAATGCTACCAACTTGCTGAT	5363187	167	Unknown	Draft: assembled		SAMN19016094				NA	293	98	203865	599765	strong	Short read	-	No	SRR14450233	NA	Unknown	Human	Unknown		NA	Unknown	Unknown	Unknown	New_added
SRR14450233		Klebsiella pneumoniae	PP3		NA	ST34	32	IS5	IS5_222	9715	10761	1047	1	9715	9728	10748	10761	28	14	14	0	9766	10689	-	924	7.6e-150	7.6e-150	c	1	TTGTTGAATAAATC:TTGTTGAATAAATC	5363187	167	Unknown	Draft: assembled		SAMN19016094				NA	293	98	203865	599765	strong	Short read	-	No	SRR14450233	NA	Unknown	Human	Unknown		NA	Unknown	Unknown	Unknown	New_added
SRR14450233		Klebsiella pneumoniae	PP3		NA	ST34	32	IS3	IS3_176	14294	14751	458	1	14294	14305	14740	14751	20	11	12	0	14336	14703	-	368	3e-42	3e-42	p	1	GTTGATCTGTTC:GTTGACCTGTTC	5363187	167	Unknown	Draft: assembled		SAMN19016094				NA	293	98	203865	599765	strong	Short read	-	No	SRR14450233	NA	Unknown	Human	Unknown		NA	Unknown	Unknown	Unknown	New_added
SRR14450233		Klebsiella pneumoniae	PP3		NA	ST34	39	IS1	IS1_316	11475	12917	1443	1	11475	11486	12906	12917	24	12	12	0	11942	12923	-	982	1.2e-91	1.2e-91	p	1	GATGGTGTTTTT:GATGGTGTTTTT	5363187	167	Unknown	Draft: assembled		SAMN19016094				NA	293	98	203865	599765	strong	Short read	-	No	SRR14450233	NA	Unknown	Human	Unknown		NA	Unknown	Unknown	Unknown	New_added
SRR14450233		Klebsiella pneumoniae	PP3		NA	ST34	39	IS3	IS3_506	13860	14917	1058	1	13860	13875	14902	14917	20	13	16	0	14267	14713	+	447	1.6e-13	1.6e-13	p	1	ATCTTTCTTTTGTTTA:ATGTTCATTTTGTTTA	5363187	167	Unknown	Draft: assembled		SAMN19016094				NA	293	98	203865	599765	strong	Short read	-	No	SRR14450233	NA	Unknown	Human	Unknown		NA	Unknown	Unknown	Unknown	New_added
SRR14450233		Klebsiella pneumoniae	PP3		NA	ST34	4	IS3	IS3_168	3937	5195	1259	1	3937	3975	5157	5195	28	30	40	2	4003	5165	+	1163	8e-115	8e-115	c	1	TGATCTTACCC-AGCAATAGTGGACACGCGACTAAGTGAG:TGATCCTACCCGCGTAATA-TGGACACAACCCTAAGCGAG	5363187	167	Unknown	Draft: assembled		SAMN19016094				NA	293	98	203865	599765	strong	Short read	-	No	SRR14450233	NA	Unknown	Human	Unknown		NA	Unknown	Unknown	Unknown	New_added
SRR14450233		Klebsiella pneumoniae	PP3		NA	ST34	40	IS1	IS1_316	14118	14384	267	1	0	0	0	0	0	0	0	0	14118	14384	-	267	5.6e-48	5.6e-48	p	1	-:-	5363187	167	Unknown	Draft: assembled		SAMN19016094				NA	293	98	203865	599765	strong	Short read	-	No	SRR14450233	NA	Unknown	Human	Unknown		NA	Unknown	Unknown	Unknown	New_added
SRR14450233		Klebsiella pneumoniae	PP3		NA	ST34	40	IS6	IS6_292	17225	18379	1155	1	17225	17327	18277	18379	206	103	103	0	17177	18225	-	1049	3.4e-100	3.4e-100	c	1	TGTCATTTTCAGAAGACGACTGCACCAGTTGATTGGGCGTAATGGCTGTTGTGCAGCCAGCTCCTGACAGTTCAATATCAGAAGTGATCTGCACCAATCTCGA:TGTCATTTTCAGAAGACGACTGCACCAGTTGATTGGGCGTAATGGCTGTTGTGCAGCCAGCTCCTGACAGTTCAATATCAGAAGTGATCTGCACCAATCTCGA	5363187	167	Unknown	Draft: assembled		SAMN19016094				NA	293	98	203865	599765	strong	Short read	-	No	SRR14450233	NA	Unknown	Human	Unknown		NA	Unknown	Unknown	Unknown	New_added
SRR14450233		Klebsiella pneumoniae	PP3		NA	ST34	41	IS3	IS3_472	1	250	250	1	0	0	0	0	0	0	0	0	1	250	-	250	1.6e-28	1.6e-28	p	1	-:-	5363187	167	Unknown	Draft: assembled		SAMN19016094				NA	293	98	203865	599765	strong	Short read	-	No	SRR14450233	NA	Unknown	Human	Unknown		NA	Unknown	Unknown	Unknown	New_added
SRR14450233		Klebsiella pneumoniae	PP3		NA	ST34	42	IS66	IS66_393	11524	12006	483	1	11524	11538	11992	12006	22	13	15	0	11467	12083	+	617	8.7e-34	8.7e-34	p	1	CAACTGGCCAGAGAA:CATCTGCCCAGAGAA	5363187	167	Unknown	Draft: assembled		SAMN19016094				NA	293	98	203865	599765	strong	Short read	-	No	SRR14450233	NA	Unknown	Human	Unknown		NA	Unknown	Unknown	Unknown	New_added
SRR14450233		Klebsiella pneumoniae	PP3		NA	ST34	43	IS5	IS5_112	94	624	531	1	94	106	612	624	18	11	13	0	1	604	-	604	7.1e-40	7.1e-40	p	1	CGCTCATTTCGGT:CGCTCAGTCCGGT	5363187	167	Unknown	Draft: assembled		SAMN19016094				NA	293	98	203865	599765	strong	Short read	-	No	SRR14450233	NA	Unknown	Human	Unknown		NA	Unknown	Unknown	Unknown	New_added
SRR14450233		Klebsiella pneumoniae	PP3		NA	ST34	43	IS630	IS630_214	488	1089	602	1	488	511	1066	1089	28	19	24	0	625	987	+	363	1.9e-65	1.9e-65	p	1	CGACGTTCTCGTCGCCGCGCAGCA:CGACGTTTTGGTAGGCCCGCAGCA	5363187	167	Unknown	Draft: assembled		SAMN19016094				NA	293	98	203865	599765	strong	Short read	-	No	SRR14450233	NA	Unknown	Human	Unknown		NA	Unknown	Unknown	Unknown	New_added
SRR14450233		Klebsiella pneumoniae	PP3		NA	ST34	43	IS5	IS5_222	1041	3926	2886	1	1041	1070	3897	3926	40	25	30	0	1257	3894	-	2638	1e-141	1e-141	c	1	GGCGTTGTTGAATAAATAGATATTATGCTG:GGCTTTGTTGAATAAATCGAACTTTTGCTG	5363187	167	Unknown	Draft: assembled		SAMN19016094				NA	293	98	203865	599765	strong	Short read	-	No	SRR14450233	NA	Unknown	Human	Unknown		NA	Unknown	Unknown	Unknown	New_added
SRR14450233		Klebsiella pneumoniae	PP3		NA	ST34	43	IS3	IS3_204	4348	5522	1175	1	4348	4381	5489	5522	22	26	35	2	4409	5507	+	1099	1.9e-115	1.9e-115	c	1	CAGTGCCAGGCTAAA-CTGAAGTCTCCGGTCTTTC:CAGTGCAGTGCTAAATCAGAGATCTTC-GTCTTTC	5363187	167	Unknown	Draft: assembled		SAMN19016094				NA	293	98	203865	599765	strong	Short read	-	No	SRR14450233	NA	Unknown	Human	Unknown		NA	Unknown	Unknown	Unknown	New_added
SRR14450233		Klebsiella pneumoniae	PP3		NA	ST34	43	IS3	IS3_176	11392	11632	241	1	0	0	0	0	0	0	0	0	11392	11632	-	241	1.2e-32	1.2e-32	p	1	-:-	5363187	167	Unknown	Draft: assembled		SAMN19016094				NA	293	98	203865	599765	strong	Short read	-	No	SRR14450233	NA	Unknown	Human	Unknown		NA	Unknown	Unknown	Unknown	New_added
SRR14450233		Klebsiella pneumoniae	PP3		NA	ST34	45	IS3	IS3_461	9122	9383	262	1	0	0	0	0	0	0	0	0	9122	9383	+	262	2.6e-50	2.6e-50	p	1	-:-	5363187	167	Unknown	Draft: assembled		SAMN19016094				NA	293	98	203865	599765	strong	Short read	-	No	SRR14450233	NA	Unknown	Human	Unknown		NA	Unknown	Unknown	Unknown	New_added
SRR14450233		Klebsiella pneumoniae	PP3		NA	ST34	46	IS1	IS1_316	1340	2009	670	1	1340	1362	1987	2009	30	19	23	0	1395	1955	+	561	2.1e-45	2.1e-45	p	1	GGTGATGCTGCCAACTTACTGAT:GGTAATGACTCCAACTTACTGAT	5363187	167	Unknown	Draft: assembled		SAMN19016094				NA	293	98	203865	599765	strong	Short read	-	No	SRR14450233	NA	Unknown	Human	Unknown		NA	Unknown	Unknown	Unknown	New_added
SRR14450233		Klebsiella pneumoniae	PP3		NA	ST34	46	IS5	IS5_222	8929	9116	188	1	0	0	0	0	0	0	0	0	8929	9116	-	188	6.1e-23	6.1e-23	p	1	-:-	5363187	167	Unknown	Draft: assembled		SAMN19016094				NA	293	98	203865	599765	strong	Short read	-	No	SRR14450233	NA	Unknown	Human	Unknown		NA	Unknown	Unknown	Unknown	New_added
SRR14450233		Klebsiella pneumoniae	PP3		NA	ST34	48	IS30	IS30_173	6324	8018	1695	1	6324	6335	8007	8018	20	11	12	0	6515	8067	-	1553	4e-119	4e-119	p	1	ATCTGGATATGT:ATATGGATATGT	5363187	167	Unknown	Draft: assembled		SAMN19016094				NA	293	98	203865	599765	strong	Short read	-	No	SRR14450233	NA	Unknown	Human	Unknown		NA	Unknown	Unknown	Unknown	New_added
SRR14450233		Klebsiella pneumoniae	PP3		NA	ST34	49	IS5	IS5_112	177	1377	1201	1	177	195	1359	1377	30	17	19	0	326	1306	-	981	1.1e-163	1.1e-163	c	1	TAAGGAAGGTGCGAATAAG:TAGGGAAGGTGCGAACAAG	5363187	167	Unknown	Draft: assembled		SAMN19016094				NA	293	98	203865	599765	strong	Short read	-	No	SRR14450233	NA	Unknown	Human	Unknown		NA	Unknown	Unknown	Unknown	New_added
SRR14450233		Klebsiella pneumoniae	PP3		NA	ST34	49	IS3	IS3_412|IS3||protein:plasmid:156174	1423	1641	219	1	0	0	0	0	0	0	0	0	1423	1641	-	219	1.3e-18	1.3e-18	p	1	-:-	5363187	167	Unknown	Draft: assembled		SAMN19016094				NA	293	98	203865	599765	strong	Short read	-	No	SRR14450233	NA	Unknown	Human	Unknown		NA	Unknown	Unknown	Unknown	New_added
SRR14450233		Klebsiella pneumoniae	PP3		NA	ST34	51	IS5	IS5_222	3159	3879	721	1	3159	3178	3860	3879	20	15	20	0	3335	3871	+	537	5.7e-70	5.7e-70	p	1	GACGGAAGTTCTGGGCATTC:GACGGAAGTCATTGCCGTTC	5363187	167	Unknown	Draft: assembled		SAMN19016094				NA	293	98	203865	599765	strong	Short read	-	No	SRR14450233	NA	Unknown	Human	Unknown		NA	Unknown	Unknown	Unknown	New_added
SRR14450233		Klebsiella pneumoniae	PP3		NA	ST34	51	IS1	IS1_316	3775	4535	761	1	3775	3812	4498	4535	24	25	38	0	3901	4430	-	530	2.3e-65	2.3e-65	c	1	GTGGGGTAATGACTCCAACTTACTGATAGTGTTTTATG:GTTGGGTAATGGTGCCAACACTGATTTAGTGTATGATG	5363187	167	Unknown	Draft: assembled		SAMN19016094				NA	293	98	203865	599765	strong	Short read	-	No	SRR14450233	NA	Unknown	Human	Unknown		NA	Unknown	Unknown	Unknown	New_added
SRR14450233		Klebsiella pneumoniae	PP3		NA	ST34	52	ISNCY	ISNCY_86	165	1895	1731	1	165	174	1886	1895	20	10	10	0	127	1422	-	1296	1.8e-182	1.8e-182	p	1	ATTTTTTGCT:ATTTTTTGCT	5363187	167	Unknown	Draft: assembled		SAMN19016094				NA	293	98	203865	599765	strong	Short read	-	No	SRR14450233	NA	Unknown	Human	Unknown		NA	Unknown	Unknown	Unknown	New_added
SRR14450233		Klebsiella pneumoniae	PP3		NA	ST34	52	IS110	IS110_208	4672	5457	786	1	4672	4699	5431	5457	18	20	28	1	4816	5392	+	577	2.3e-68	2.3e-68	p	1	AGCTGCCTGTCAAAGTGGTCAAGCTTTT:AGTTGCAGGTCAGA-TGGTCATACTGTT	5363187	167	Unknown	Draft: assembled		SAMN19016094				NA	293	98	203865	599765	strong	Short read	-	No	SRR14450233	NA	Unknown	Human	Unknown		NA	Unknown	Unknown	Unknown	New_added
SRR14450233		Klebsiella pneumoniae	PP3		NA	ST34	56	IS3	IS3_271	1	178	178	1	0	0	0	0	0	0	0	0	1	178	+	178	4.4e-19	4.4e-19	p	1	-:-	5363187	167	Unknown	Draft: assembled		SAMN19016094				NA	293	98	203865	599765	strong	Short read	-	No	SRR14450233	NA	Unknown	Human	Unknown		NA	Unknown	Unknown	Unknown	New_added
SRR14450233		Klebsiella pneumoniae	PP3		NA	ST34	59	ISNCY	ISNCY_86	29	1509	1481	1	29	48	1490	1509	16	14	20	0	1	1475	+	1475	2.1e-252	2.1e-252	c	1	TGGTAAGCTTCACTGGTCCG:TGGTGAGCAACAACCGTCCG	5363187	167	Unknown	Draft: assembled		SAMN19016094				NA	293	98	203865	599765	strong	Short read	-	No	SRR14450233	NA	Unknown	Human	Unknown		NA	Unknown	Unknown	Unknown	New_added
SRR14450233		Klebsiella pneumoniae	PP3		NA	ST34	59	ISNCY	ISNCY_86	2258	3786	1529	1	2258	2283	3760	3786	20	20	27	1	2257	3708	+	1452	2.9e-192	2.9e-192	c	1	TGTCAGCA-CAAAGCGTTATTGTCGTC:TGTCAGGAGCACTGGTTTGTTGTCGTC	5363187	167	Unknown	Draft: assembled		SAMN19016094				NA	293	98	203865	599765	strong	Short read	-	No	SRR14450233	NA	Unknown	Human	Unknown		NA	Unknown	Unknown	Unknown	New_added
SRR14450233		Klebsiella pneumoniae	PP3		NA	ST34	59	ISNCY	ISNCY_86	3869	4203	335	1	3869	3887	4185	4203	26	16	19	0	3757	4152	+	396	3.1e-29	3.1e-29	p	1	AGCTCACCCGTCGTCAGTG:AGCTGACCTGACGTCAGTG	5363187	167	Unknown	Draft: assembled		SAMN19016094				NA	293	98	203865	599765	strong	Short read	-	No	SRR14450233	NA	Unknown	Human	Unknown		NA	Unknown	Unknown	Unknown	New_added
SRR14450233		Klebsiella pneumoniae	PP3		NA	ST34	59	IS3	IS3_61	4210	4380	171	1	0	0	0	0	0	0	0	0	4210	4380	-	171	1e-11	1e-11	p	1	-:-	5363187	167	Unknown	Draft: assembled		SAMN19016094				NA	293	98	203865	599765	strong	Short read	-	No	SRR14450233	NA	Unknown	Human	Unknown		NA	Unknown	Unknown	Unknown	New_added
SRR14450233		Klebsiella pneumoniae	PP3		NA	ST34	6	IS21	IS21_259	13293	16049	2757	1	13293	13315	16027	16049	22	17	23	0	13392	16016	+	2625	9.5e-13	9.5e-13	p	1	CTTTTGTGCAGGGGCTTTTCGGC:CTTTGGGCCAGGGCGTTATCGGC	5363187	167	Unknown	Draft: assembled		SAMN19016094				NA	293	98	203865	599765	strong	Short read	-	No	SRR14450233	NA	Unknown	Human	Unknown		NA	Unknown	Unknown	Unknown	New_added
SRR14450233		Klebsiella pneumoniae	PP3		NA	ST34	64	IS66	IS66_46	191	1833	1643	1	191	216	1808	1833	20	18	26	0	180	1718	-	1539	2e-95	2e-95	c	1	ACCGCCCGGTCTTCGTCTTCTTATTA:ACCGCCATGTCGTCAGTTTCTGAGTA	5363187	167	Unknown	Draft: assembled		SAMN19016094				NA	293	98	203865	599765	strong	Short read	-	No	SRR14450233	NA	Unknown	Human	Unknown		NA	Unknown	Unknown	Unknown	New_added
SRR14450233		Klebsiella pneumoniae	PP3		NA	ST34	64	IS3	IS3_255	1755	2645	891	1	1755	1782	2618	2645	24	20	28	0	1769	2179	+	411	2.7e-71	2.7e-71	c	1	CACCACTTTGTCGGATGCTTCAGATTAT:CACCACTTATTCCTGTACTTAAAATTAT	5363187	167	Unknown	Draft: assembled		SAMN19016094				NA	293	98	203865	599765	strong	Short read	-	No	SRR14450233	NA	Unknown	Human	Unknown		NA	Unknown	Unknown	Unknown	New_added
SRR14450233		Klebsiella pneumoniae	PP3		NA	ST34	68	IS3	IS3_422	469	660	192	1	0	0	0	0	0	0	0	0	469	660	-	192	3.5e-27	3.5e-27	p	1	-:-	5363187	167	Unknown	Draft: assembled		SAMN19016094				NA	293	98	203865	599765	strong	Short read	-	No	SRR14450233	NA	Unknown	Human	Unknown		NA	Unknown	Unknown	Unknown	New_added
SRR14450233		Klebsiella pneumoniae	PP3		NA	ST34	69	IS5	IS5_112	559	2839	2281	1	559	574	2824	2839	24	14	16	0	967	2702	-	1736	3.7e-163	3.7e-163	c	1	GAGCTTTATGGATAAC:GAGCATTATGAATAAC	5363187	167	Unknown	Draft: assembled		SAMN19016094				NA	293	98	203865	599765	strong	Short read	-	No	SRR14450233	NA	Unknown	Human	Unknown		NA	Unknown	Unknown	Unknown	New_added
SRR14450233		Klebsiella pneumoniae	PP3		NA	ST34	71	ISKRA4	ISKRA4_90|ISKRA4||WP_014028225	67	1360	1294	1	67	84	1343	1360	16	13	18	0	1	1427	-	1427	7.8e-117	7.8e-117	c	1	TGAAAACCCGGATACCAG:TGACAATCCAGAAATCAG	5363187	167	Unknown	Draft: assembled		SAMN19016094				NA	293	98	203865	599765	strong	Short read	-	No	SRR14450233	NA	Unknown	Human	Unknown		NA	Unknown	Unknown	Unknown	New_added
SRR14450233		Klebsiella pneumoniae	PP3		NA	ST34	72	IS110	IS110_264	142	2690	2549	1	142	165	2667	2690	20	17	24	0	465	2537	-	2073	3.4e-89	3.4e-89	c	1	AAGGGAGAACTGCACGTTATCAGC:AAGTGAGCGCAGTCCGTTATGAGC	5363187	167	Unknown	Draft: assembled		SAMN19016094				NA	293	98	203865	599765	strong	Short read	-	No	SRR14450233	NA	Unknown	Human	Unknown		NA	Unknown	Unknown	Unknown	New_added
SRR14450233		Klebsiella pneumoniae	PP3		NA	ST34	75	IS66	IS66_46	244	1900	1657	1	244	257	1887	1900	16	11	14	0	367	1905	+	1539	1.4e-227	1.4e-227	p	1	CAGCTGGCGATGCT:CAGTTGGCAGTGCT	5363187	167	Unknown	Draft: assembled		SAMN19016094				NA	293	98	203865	599765	strong	Short read	-	No	SRR14450233	NA	Unknown	Human	Unknown		NA	Unknown	Unknown	Unknown	New_added
SRR14450233		Klebsiella pneumoniae	PP3		NA	ST34	77	IS3	IS3_176	38	1339	1302	1	38	48	1329	1339	18	10	11	0	1	1418	+	1418	5.1e-71	5.1e-71	p	1	GATAATCGGGA:GATAATCTGGA	5363187	167	Unknown	Draft: assembled		SAMN19016094				NA	293	98	203865	599765	strong	Short read	-	No	SRR14450233	NA	Unknown	Human	Unknown		NA	Unknown	Unknown	Unknown	New_added
SRR14450233		Klebsiella pneumoniae	PP3		NA	ST34	78	IS110	IS110_208	2	1388	1387	1	2	24	1365	1388	26	20	24	1	280	1391	-	1112	3.1e-156	3.1e-156	c	1	TTTATTCATAG-ATGGTCGCCTCC:TTTGTTAATGGAATGGTCGCCTCC	5363187	167	Unknown	Draft: assembled		SAMN19016094				NA	293	98	203865	599765	strong	Short read	-	No	SRR14450233	NA	Unknown	Human	Unknown		NA	Unknown	Unknown	Unknown	New_added
SRR14450233		Klebsiella pneumoniae	PP3		NA	ST34	82	IS3	IS3_61	51	1118	1068	1	51	63	1106	1118	14	10	13	0	1	1202	-	1202	7e-156	7e-156	p	1	CCGGTACTTCACA:CCGGTCCTGTACA	5363187	167	Unknown	Draft: assembled		SAMN19016094				NA	293	98	203865	599765	strong	Short read	-	No	SRR14450233	NA	Unknown	Human	Unknown		NA	Unknown	Unknown	Unknown	New_added
SRR14450233		Klebsiella pneumoniae	PP3		NA	ST34	86	IS30	IS30_173	91	909	819	1	91	119	882	909	16	20	29	1	1	967	-	967	4.1e-98	4.1e-98	p	1	TTTACTGAGACAGAATCTTTGCCCCTGAG:TTGAATGAGAC-GAACATTTACAGCAGAG	5363187	167	Unknown	Draft: assembled		SAMN19016094				NA	293	98	203865	599765	strong	Short read	-	No	SRR14450233	NA	Unknown	Human	Unknown		NA	Unknown	Unknown	Unknown	New_added
SRR14450233		Klebsiella pneumoniae	PP3		NA	ST34	87	IS5	IS5_222	1	157	157	1	0	0	0	0	0	0	0	0	1	157	-	157	1.5e-15	1.5e-15	p	1	-:-	5363187	167	Unknown	Draft: assembled		SAMN19016094				NA	293	98	203865	599765	strong	Short read	-	No	SRR14450233	NA	Unknown	Human	Unknown		NA	Unknown	Unknown	Unknown	New_added
SRR14450233		Klebsiella pneumoniae	PP3		NA	ST34	89	IS6	IS6_292	1	820	820	1	1	14	807	820	28	14	14	0	1	768	+	768	5.9e-104	5.9e-104	c	1	GGCACTGTTGCAAA:GGCACTGTTGCAAA	5363187	167	Unknown	Draft: assembled		SAMN19016094				NA	293	98	203865	599765	strong	Short read	-	No	SRR14450233	NA	Unknown	Human	Unknown		NA	Unknown	Unknown	Unknown	New_added
SRR14450233		Klebsiella pneumoniae	PP3		NA	ST34	9	IS21	IS21_259	127236	128361	1126	1	127236	127255	128342	128361	24	16	20	0	127433	128170	+	738	2.2e-15	2.2e-15	p	1	GTTACCCCCGAAGAGCTGGC:GTTACTGCCGCTGAGCTGGC	5363187	167	Unknown	Draft: assembled		SAMN19016094				NA	293	98	203865	599765	strong	Short read	-	No	SRR14450233	NA	Unknown	Human	Unknown		NA	Unknown	Unknown	Unknown	New_added
SRR14450233		Klebsiella pneumoniae	PP3		NA	ST34	9	ISNCY	ISNCY_229	131193	132439	1247	1	131193	131222	132410	132439	24	21	30	0	131330	132386	-	1057	6.8e-138	6.8e-138	c	1	ACGAGGGCAATATCCTCGGCCACTCCCCGC:ACGACCTCAATATCCGCCGTTACTACCGGC	5363187	167	Unknown	Draft: assembled		SAMN19016094				NA	293	98	203865	599765	strong	Short read	-	No	SRR14450233	NA	Unknown	Human	Unknown		NA	Unknown	Unknown	Unknown	New_added
SRR14450233		Klebsiella pneumoniae	PP3		NA	ST34	9	ISNCY	ISNCY_229	174444	175272	829	1	174444	174464	175252	175272	30	18	21	0	174440	175378	-	939	2e-141	2e-141	c	1	TGCGCCAGCGCGGCGATCTCG:TGCGTCAGCGCTGCGACCTCG	5363187	167	Unknown	Draft: assembled		SAMN19016094				NA	293	98	203865	599765	strong	Short read	-	No	SRR14450233	NA	Unknown	Human	Unknown		NA	Unknown	Unknown	Unknown	New_added
SRR14450233		Klebsiella pneumoniae	PP3		NA	ST34	90	IS3	IS3_204	15	672	658	1	15	26	661	672	16	10	12	0	1	794	+	794	1.1e-101	1.1e-101	p	1	AAAAAAAGCTTT:AATAAAAGCGTT	5363187	167	Unknown	Draft: assembled		SAMN19016094				NA	293	98	203865	599765	strong	Short read	-	No	SRR14450233	NA	Unknown	Human	Unknown		NA	Unknown	Unknown	Unknown	New_added
SRR14450233		Klebsiella pneumoniae	PP3		NA	ST34	93	IS3	IS3_289	105	609	505	1	105	114	600	609	16	9	10	0	1	658	-	658	2.5e-84	2.5e-84	p	1	CATCAGCAGT:CAACAGCAGT	5363187	167	Unknown	Draft: assembled		SAMN19016094				NA	293	98	203865	599765	strong	Short read	-	No	SRR14450233	NA	Unknown	Human	Unknown		NA	Unknown	Unknown	Unknown	New_added
SRR14450233		Klebsiella pneumoniae	PP3		NA	ST34	99	IS1	IS1_316	1	141	141	1	0	0	0	0	0	0	0	0	1	141	+	141	1.2e-26	1.2e-26	p	1	-:-	5363187	167	Unknown	Draft: assembled		SAMN19016094				NA	293	98	203865	599765	strong	Short read	-	No	SRR14450233	NA	Unknown	Human	Unknown		NA	Unknown	Unknown	Unknown	New_added
SRR14449842		Klebsiella pneumoniae	PP3		NA	ST34	10	IS21	IS21_259	50072	52828	2757	1	50072	50094	52806	52828	22	17	23	0	50171	52795	+	2625	9.6e-13	9.6e-13	p	1	CTTTTGTGCAGGGGCTTTTCGGC:CTTTGGGCCAGGGCGTTATCGGC	5435207	153	Unknown	Draft: assembled		SAMN19016371				NA	243	87	185742	539049	strong	Short read	-	No	SRR14449842	NA	Unknown	Human	Unknown		NA	Unknown	Unknown	Unknown	New_added
SRR14449842		Klebsiella pneumoniae	PP3		NA	ST34	112	IS5	IS5_222	1	279	279	1	0	0	0	0	0	0	0	0	1	279	+	279	2.9e-33	2.9e-33	p	1	-:-	5435207	153	Unknown	Draft: assembled		SAMN19016371				NA	243	87	185742	539049	strong	Short read	-	No	SRR14449842	NA	Unknown	Human	Unknown		NA	Unknown	Unknown	Unknown	New_added
SRR14449842		Klebsiella pneumoniae	PP3		NA	ST34	115	IS5	IS5_222	1	288	288	1	0	0	0	0	0	0	0	0	1	288	+	288	2.7e-53	2.7e-53	p	1	-:-	5435207	153	Unknown	Draft: assembled		SAMN19016371				NA	243	87	185742	539049	strong	Short read	-	No	SRR14449842	NA	Unknown	Human	Unknown		NA	Unknown	Unknown	Unknown	New_added
SRR14449842		Klebsiella pneumoniae	PP3		NA	ST34	128	IS5	IS5_222	1	187	187	1	0	0	0	0	0	0	0	0	1	187	-	187	3.6e-26	3.6e-26	p	1	-:-	5435207	153	Unknown	Draft: assembled		SAMN19016371				NA	243	87	185742	539049	strong	Short read	-	No	SRR14449842	NA	Unknown	Human	Unknown		NA	Unknown	Unknown	Unknown	New_added
SRR14449842		Klebsiella pneumoniae	PP3		NA	ST34	137	IS5	IS5_222	1	146	146	1	0	0	0	0	0	0	0	0	1	146	-	146	2.7e-15	2.7e-15	p	1	-:-	5435207	153	Unknown	Draft: assembled		SAMN19016371				NA	243	87	185742	539049	strong	Short read	-	No	SRR14449842	NA	Unknown	Human	Unknown		NA	Unknown	Unknown	Unknown	New_added
SRR14449842		Klebsiella pneumoniae	PP3		NA	ST34	139	IS5	IS5_222	1	145	145	1	0	0	0	0	0	0	0	0	1	145	+	145	6.1e-18	6.1e-18	p	1	-:-	5435207	153	Unknown	Draft: assembled		SAMN19016371				NA	243	87	185742	539049	strong	Short read	-	No	SRR14449842	NA	Unknown	Human	Unknown		NA	Unknown	Unknown	Unknown	New_added
SRR14449842		Klebsiella pneumoniae	PP3		NA	ST34	14	IS3	IS3_61	7	1595	1589	1	7	25	1577	1595	22	15	19	0	1	1574	+	1574	2.5e-202	2.5e-202	c	1	TGCGGACAAATTCCTGGAC:TGCGGATGTTTTCCTGGAC	5435207	153	Unknown	Draft: assembled		SAMN19016371				NA	243	87	185742	539049	strong	Short read	-	No	SRR14449842	NA	Unknown	Human	Unknown		NA	Unknown	Unknown	Unknown	New_added
SRR14449842		Klebsiella pneumoniae	PP3		NA	ST34	141	IS5	IS5_222	1	139	139	1	0	0	0	0	0	0	0	0	1	139	-	139	4.9e-19	4.9e-19	p	1	-:-	5435207	153	Unknown	Draft: assembled		SAMN19016371				NA	243	87	185742	539049	strong	Short read	-	No	SRR14449842	NA	Unknown	Human	Unknown		NA	Unknown	Unknown	Unknown	New_added
SRR14449842		Klebsiella pneumoniae	PP3		NA	ST34	2	ISNCY	ISNCY_229	197931	199026	1096	1	197931	197964	198995	199026	24	26	34	2	197850	198812	-	963	4.1e-134	4.1e-134	c	1	CATCGCCCGGGCGATACGCTCCGCGGTCTGCTGC:CATTGCCCGGGAAAAAC-C-CCGCGGTCGGCGGC	5435207	153	Unknown	Draft: assembled		SAMN19016371				NA	243	87	185742	539049	strong	Short read	-	No	SRR14449842	NA	Unknown	Human	Unknown		NA	Unknown	Unknown	Unknown	New_added
SRR14449842		Klebsiella pneumoniae	PP3		NA	ST34	2	ISNCY	ISNCY_229	361961	363341	1381	1	361961	361985	363317	363341	26	19	25	0	362302	363202	+	901	1.6e-136	1.6e-136	c	1	CTGCTGCAGCTGCTGGGTATGGAGA:CTGCTGAAGCGGCTGGATCGCGAGA	5435207	153	Unknown	Draft: assembled		SAMN19016371				NA	243	87	185742	539049	strong	Short read	-	No	SRR14449842	NA	Unknown	Human	Unknown		NA	Unknown	Unknown	Unknown	New_added
SRR14449842		Klebsiella pneumoniae	PP3		NA	ST34	20	IS3	IS3_204	2589	3795	1207	1	2589	2629	3754	3795	30	30	42	1	2605	3716	-	1112	1.3e-125	1.3e-125	c	1	TGTAAATAGACC-CGTTTTAGTTCCATGCATTTTTTGAGATC:TGTAAGTATCCCGCATAATCGTGCCATTCATATTTAGAGATC	5435207	153	Unknown	Draft: assembled		SAMN19016371				NA	243	87	185742	539049	strong	Short read	-	No	SRR14449842	NA	Unknown	Human	Unknown		NA	Unknown	Unknown	Unknown	New_added
SRR14449842		Klebsiella pneumoniae	PP3		NA	ST34	22	ISNCY	ISNCY_229	26280	27593	1314	1	26280	26323	27550	27593	32	30	44	0	26757	27665	+	909	7.1e-136	7.1e-136	c	1	GCGAAGGCGCAGACGCGCGGCAAACTGTTCCAGCGCGCGGTGTT:GCGACTGCGCATCGCTTCGGCAACCTGCACCAGAGCCTGGTGTT	5435207	153	Unknown	Draft: assembled		SAMN19016371				NA	243	87	185742	539049	strong	Short read	-	No	SRR14449842	NA	Unknown	Human	Unknown		NA	Unknown	Unknown	Unknown	New_added
SRR14449842		Klebsiella pneumoniae	PP3		NA	ST34	26	ISNCY	ISNCY_86	47560	48540	981	1	47560	47573	48527	48540	20	12	14	0	47570	48421	-	852	8e-102	8e-102	p	1	ATGGACTAAATCAT:ATGGGCTCAATCAT	5435207	153	Unknown	Draft: assembled		SAMN19016371				NA	243	87	185742	539049	strong	Short read	-	No	SRR14449842	NA	Unknown	Human	Unknown		NA	Unknown	Unknown	Unknown	New_added
SRR14449842		Klebsiella pneumoniae	PP3		NA	ST34	27	IS1182	IS1182_104	8664	9168	505	1	8664	8680	9152	9168	22	14	17	0	8728	9247	+	520	2.1e-23	2.1e-23	p	1	ATCCTAATCTGACGCAA:ATGCTGAACTGACGCAA	5435207	153	Unknown	Draft: assembled		SAMN19016371				NA	243	87	185742	539049	strong	Short read	-	No	SRR14449842	NA	Unknown	Human	Unknown		NA	Unknown	Unknown	Unknown	New_added
SRR14449842		Klebsiella pneumoniae	PP3		NA	ST34	27	IS1	IS1_316	28586	28852	267	1	0	0	0	0	0	0	0	0	28586	28852	-	267	5.7e-48	5.7e-48	p	1	-:-	5435207	153	Unknown	Draft: assembled		SAMN19016371				NA	243	87	185742	539049	strong	Short read	-	No	SRR14449842	NA	Unknown	Human	Unknown		NA	Unknown	Unknown	Unknown	New_added
SRR14449842		Klebsiella pneumoniae	PP3		NA	ST34	27	IS6	IS6_292	31693	32847	1155	1	31693	31815	32725	32847	246	123	123	0	31899	32693	-	795	1.4e-100	1.4e-100	c	1	TGTCATTTTCAGAAGACGACTGCACCAGTTGATTGGGCGTAATGGCTGTTGTGCAGCCAGCTCCTGACAGTTCAATATCAGAAGTGATCTGCACCAATCTCGACTATGCTCAATACTCGTGTG:TGTCATTTTCAGAAGACGACTGCACCAGTTGATTGGGCGTAATGGCTGTTGTGCAGCCAGCTCCTGACAGTTCAATATCAGAAGTGATCTGCACCAATCTCGACTATGCTCAATACTCGTGTG	5435207	153	Unknown	Draft: assembled		SAMN19016371				NA	243	87	185742	539049	strong	Short read	-	No	SRR14449842	NA	Unknown	Human	Unknown		NA	Unknown	Unknown	Unknown	New_added
SRR14449842		Klebsiella pneumoniae	PP3		NA	ST34	3	IS1	IS1_316	121978	122709	732	1	121978	122014	122672	122709	30	28	38	1	121976	122622	+	647	8e-96	8e-96	c	1	GCGTAATGGCA-AAAGTACTGCCGGGCATCAACGTTAT:GCGAACTGGCAGAGATTAATGCCGGGCGTGAAAGTCAT	5435207	153	Unknown	Draft: assembled		SAMN19016371				NA	243	87	185742	539049	strong	Short read	-	No	SRR14449842	NA	Unknown	Human	Unknown		NA	Unknown	Unknown	Unknown	New_added
SRR14449842		Klebsiella pneumoniae	PP3		NA	ST34	33	ISL3	ISL3_111	15848	17124	1277	1	15848	15870	17102	17124	22	17	23	0	15848	17116	-	1269	4.4e-211	4.4e-211	c	1	TTAATCCAACTCTCCACCTTCTG:TTAAGCCGATGCTCGACCTGCTG	5435207	153	Unknown	Draft: assembled		SAMN19016371				NA	243	87	185742	539049	strong	Short read	-	No	SRR14449842	NA	Unknown	Human	Unknown		NA	Unknown	Unknown	Unknown	New_added
SRR14449842		Klebsiella pneumoniae	PP3		NA	ST34	38	IS110	IS110_140	427	2778	2352	1	427	448	2757	2778	20	16	22	0	412	2851	+	2440	7.4e-116	7.4e-116	c	1	TATACCTTTGAACAGCGCCTCG:TATCGCTTTAGACAGCGTATCG	5435207	153	Unknown	Draft: assembled		SAMN19016371				NA	243	87	185742	539049	strong	Short read	-	No	SRR14449842	NA	Unknown	Human	Unknown		NA	Unknown	Unknown	Unknown	New_added
SRR14449842		Klebsiella pneumoniae	PP3		NA	ST34	38	IS3	IS3_61	2934	3155	222	1	0	0	0	0	0	0	0	0	2934	3155	+	222	2.5e-29	2.5e-29	p	1	-:-	5435207	153	Unknown	Draft: assembled		SAMN19016371				NA	243	87	185742	539049	strong	Short read	-	No	SRR14449842	NA	Unknown	Human	Unknown		NA	Unknown	Unknown	Unknown	New_added
SRR14449842		Klebsiella pneumoniae	PP3		NA	ST34	38	IS3	IS3_271	12054	13425	1372	1	12054	12094	13384	13425	22	28	42	1	12458	13518	-	1061	8.9e-19	8.9e-19	p	1	TTACGGAAGAA-GCCAAAAACTTCTATATTCATCATGGTTTC:TTAAGAATGAAGGCCCTGAACTTCTGGGATAAGCATGGTATC	5435207	153	Unknown	Draft: assembled		SAMN19016371				NA	243	87	185742	539049	strong	Short read	-	No	SRR14449842	NA	Unknown	Human	Unknown		NA	Unknown	Unknown	Unknown	New_added
SRR14449842		Klebsiella pneumoniae	PP3		NA	ST34	4	IS21	IS21_259	279104	280229	1126	1	279104	279123	280210	280229	24	16	20	0	279301	280038	+	738	2.2e-15	2.2e-15	p	1	GTTACCCCCGAAGAGCTGGC:GTTACTGCCGCTGAGCTGGC	5435207	153	Unknown	Draft: assembled		SAMN19016371				NA	243	87	185742	539049	strong	Short read	-	No	SRR14449842	NA	Unknown	Human	Unknown		NA	Unknown	Unknown	Unknown	New_added
SRR14449842		Klebsiella pneumoniae	PP3		NA	ST34	4	ISNCY	ISNCY_229	283061	284307	1247	1	283061	283090	284278	284307	24	21	30	0	283198	284254	-	1057	6.9e-138	6.9e-138	c	1	ACGAGGGCAATATCCTCGGCCACTCCCCGC:ACGACCTCAATATCCGCCGTTACTACCGGC	5435207	153	Unknown	Draft: assembled		SAMN19016371				NA	243	87	185742	539049	strong	Short read	-	No	SRR14449842	NA	Unknown	Human	Unknown		NA	Unknown	Unknown	Unknown	New_added
SRR14449842		Klebsiella pneumoniae	PP3		NA	ST34	4	ISNCY	ISNCY_229	326312	327140	829	1	326312	326332	327120	327140	30	18	21	0	326308	327246	-	939	8.8e-143	8.8e-143	c	1	TGCGCCAGCGCGGCGATCTCG:TGCGTCAGCGCTGCGACCTCG	5435207	153	Unknown	Draft: assembled		SAMN19016371				NA	243	87	185742	539049	strong	Short read	-	No	SRR14449842	NA	Unknown	Human	Unknown		NA	Unknown	Unknown	Unknown	New_added
SRR14449842		Klebsiella pneumoniae	PP3		NA	ST34	40	ISNCY	ISNCY_86	10810	12674	1865	1	10810	10826	12658	12674	26	15	17	0	11286	12752	-	1467	2.1e-233	2.1e-233	c	1	TACAGAGCGGAGTTTTT:TACGGAACGGAGTTTTT	5435207	153	Unknown	Draft: assembled		SAMN19016371				NA	243	87	185742	539049	strong	Short read	-	No	SRR14449842	NA	Unknown	Human	Unknown		NA	Unknown	Unknown	Unknown	New_added
SRR14449842		Klebsiella pneumoniae	PP3		NA	ST34	41	IS66	IS66_393	1688	2588	901	1	1688	1718	2558	2588	26	22	31	0	1847	2595	+	749	8.2e-58	8.2e-58	p	1	ATAATCAGTGACTCAGGGAGATGTTTTGGCT:ATAGTCAGTGACGTAAGCAGTCTTTTAGGCT	5435207	153	Unknown	Draft: assembled		SAMN19016371				NA	243	87	185742	539049	strong	Short read	-	No	SRR14449842	NA	Unknown	Human	Unknown		NA	Unknown	Unknown	Unknown	New_added
SRR14449842		Klebsiella pneumoniae	PP3		NA	ST34	41	IS66	IS66_46	2576	4637	2062	1	2576	2589	4624	4637	20	12	14	0	2644	4544	+	1901	3.5e-227	3.5e-227	p	1	CGTCACTGACTATG:CGTCACTGGATATG	5435207	153	Unknown	Draft: assembled		SAMN19016371				NA	243	87	185742	539049	strong	Short read	-	No	SRR14449842	NA	Unknown	Human	Unknown		NA	Unknown	Unknown	Unknown	New_added
SRR14449842		Klebsiella pneumoniae	PP3		NA	ST34	43	IS5	IS5_222	1	205	205	1	0	0	0	0	0	0	0	0	1	205	-	205	1.3e-21	1.3e-21	p	1	-:-	5435207	153	Unknown	Draft: assembled		SAMN19016371				NA	243	87	185742	539049	strong	Short read	-	No	SRR14449842	NA	Unknown	Human	Unknown		NA	Unknown	Unknown	Unknown	New_added
SRR14449842		Klebsiella pneumoniae	PP3		NA	ST34	44	IS30	IS30_173	2648	3556	909	1	2648	2669	3535	3556	20	16	22	0	3106	3568	-	463	1.6e-56	1.6e-56	p	1	ACGATCGGCTTGGTGAAGCTGG:ACCAGCGGCTACTTGATGCTGG	5435207	153	Unknown	Draft: assembled		SAMN19016371				NA	243	87	185742	539049	strong	Short read	-	No	SRR14449842	NA	Unknown	Human	Unknown		NA	Unknown	Unknown	Unknown	New_added
SRR14449842		Klebsiella pneumoniae	PP3		NA	ST34	44	IS4	IS4_135	5170	6555	1386	1	5170	5192	6533	6555	38	21	23	0	5184	6452	-	1269	4.6e-248	4.6e-248	c	1	TCATGTACAGGACCTTAAGCGGC:TCATGTACAGGATCTTTAGCGGC	5435207	153	Unknown	Draft: assembled		SAMN19016371				NA	243	87	185742	539049	strong	Short read	-	No	SRR14449842	NA	Unknown	Human	Unknown		NA	Unknown	Unknown	Unknown	New_added
SRR14449842		Klebsiella pneumoniae	PP3		NA	ST34	44	IS4	IS4_135	7353	8258	906	1	7353	7380	8231	8258	20	19	28	0	7298	8341	+	1044	1.8e-204	1.8e-204	c	1	TCAACCGGATCGGTAAATTTACCGGTTT:TCAACCGGTTATGTGATTTCAGCTCTTT	5435207	153	Unknown	Draft: assembled		SAMN19016371				NA	243	87	185742	539049	strong	Short read	-	No	SRR14449842	NA	Unknown	Human	Unknown		NA	Unknown	Unknown	Unknown	New_added
SRR14449842		Klebsiella pneumoniae	PP3		NA	ST34	44	IS1634	IS1634_48	8216	9415	1200	1	8216	8245	9386	9415	24	21	30	0	8391	9532	+	1142	1e-72	1e-72	p	1	ATCGAACTGTTGTTCAAAGAGCTGAAATCA:ATCAAGCTGGCGGTAAAACAGCTCAACTCA	5435207	153	Unknown	Draft: assembled		SAMN19016371				NA	243	87	185742	539049	strong	Short read	-	No	SRR14449842	NA	Unknown	Human	Unknown		NA	Unknown	Unknown	Unknown	New_added
SRR14449842		Klebsiella pneumoniae	PP3		NA	ST34	45	ISNCY	ISNCY_86	3779	5626	1848	1	3779	3810	5595	5626	24	22	32	0	3749	5152	+	1404	9.2e-253	9.2e-253	c	1	TTGAAAGAGATCAACCGGATCAAGATTATACA:TTGAGCAACATCAGTATGATCAACATGATACA	5435207	153	Unknown	Draft: assembled		SAMN19016371				NA	243	87	185742	539049	strong	Short read	-	No	SRR14449842	NA	Unknown	Human	Unknown		NA	Unknown	Unknown	Unknown	New_added
SRR14449842		Klebsiella pneumoniae	PP3		NA	ST34	45	IS110	IS110_208	5961	7277	1317	1	5961	5972	7266	7277	24	12	12	0	6213	7217	-	1005	1e-140	1e-140	p	1	ATGGTCACTCCC:ATGGTCACTCCC	5435207	153	Unknown	Draft: assembled		SAMN19016371				NA	243	87	185742	539049	strong	Short read	-	No	SRR14449842	NA	Unknown	Human	Unknown		NA	Unknown	Unknown	Unknown	New_added
SRR14449842		Klebsiella pneumoniae	PP3		NA	ST34	55	IS1634	IS1634_37	168	2088	1921	1	168	190	2066	2088	38	21	23	0	328	2019	+	1692	2.7e-239	2.7e-239	c	1	GAGCTCCCGAGTTCGACACCAAA:GATCGCCCGAGTTCGACACCAAA	5435207	153	Unknown	Draft: assembled		SAMN19016371				NA	243	87	185742	539049	strong	Short read	-	No	SRR14449842	NA	Unknown	Human	Unknown		NA	Unknown	Unknown	Unknown	New_added
SRR14449842		Klebsiella pneumoniae	PP3		NA	ST34	55	IS30	IS30_173	2290	4291	2002	1	2290	2325	4257	4291	30	27	36	1	2228	3911	+	1684	7.5e-120	7.5e-120	c	1	GCAGGGCTGCTCGGCACGCGGCATTGCCCGCACGCT:GCTGGACTGGCCGACATGCGGC-TTGCCCGATCGCT	5435207	153	Unknown	Draft: assembled		SAMN19016371				NA	243	87	185742	539049	strong	Short read	-	No	SRR14449842	NA	Unknown	Human	Unknown		NA	Unknown	Unknown	Unknown	New_added
SRR14449842		Klebsiella pneumoniae	PP3		NA	ST34	58	IS66	IS66_43	1520	1787	268	1	1520	1537	1770	1787	24	15	18	0	1473	1865	+	393	6.8e-15	6.8e-15	p	1	GGAAGAGGCGGGCGATGC:GGAGGAGACGGGCGACGC	5435207	153	Unknown	Draft: assembled		SAMN19016371				NA	243	87	185742	539049	strong	Short read	-	No	SRR14449842	NA	Unknown	Human	Unknown		NA	Unknown	Unknown	Unknown	New_added
SRR14449842		Klebsiella pneumoniae	PP3		NA	ST34	58	IS66	IS66_43	2841	4107	1267	1	2841	2852	4096	4107	20	11	12	0	3142	4240	-	1099	9e-177	9e-177	p	1	AAGTATGTCGAC:AAGTATGCCGAC	5435207	153	Unknown	Draft: assembled		SAMN19016371				NA	243	87	185742	539049	strong	Short read	-	No	SRR14449842	NA	Unknown	Human	Unknown		NA	Unknown	Unknown	Unknown	New_added
SRR14449842		Klebsiella pneumoniae	PP3		NA	ST34	6	IS3	IS3_168	241301	242559	1259	1	241301	241339	242521	242559	28	30	40	2	241331	242493	-	1163	8.1e-115	8.1e-115	c	1	TGATCCTACCCGCGTAATA-TGGACACAACCCTAAGCGAG:TGATCTTACCC-AGCAATAGTGGACACGCGACTAAGTGAG	5435207	153	Unknown	Draft: assembled		SAMN19016371				NA	243	87	185742	539049	strong	Short read	-	No	SRR14449842	NA	Unknown	Human	Unknown		NA	Unknown	Unknown	Unknown	New_added
SRR14449842		Klebsiella pneumoniae	PP3		NA	ST34	6	IS3	IS3_204	255722	256917	1196	2	255722	255733	256906	256917	24	12	12	0	255738	256846	-	1109	1.2e-138	1.2e-138	c	2	GGTAATCCCCCC:GGTAATCCCCCC	5435207	153	Unknown	Draft: assembled		SAMN19016371				NA	243	87	185742	539049	strong	Short read	-	No	SRR14449842	NA	Unknown	Human	Unknown		NA	Unknown	Unknown	Unknown	New_added
SRR14449842		Klebsiella pneumoniae	PP3		NA	ST34	6	IS1	IS1_316	264582	265488	907	1	264582	264601	265468	265488	24	18	21	1	264697	265493	+	797	1e-92	1e-92	p	1	GATGATGTTTTAT-TTCAGAT:GATAGTGTTTTATGTTCAGAT	5435207	153	Unknown	Draft: assembled		SAMN19016371				NA	243	87	185742	539049	strong	Short read	-	No	SRR14449842	NA	Unknown	Human	Unknown		NA	Unknown	Unknown	Unknown	New_added
SRR14449842		Klebsiella pneumoniae	PP3		NA	ST34	6	IS3	IS3_204	267677	268872	1196	2	267677	267688	268861	268872	24	12	12	0	267693	268801	-	1109	1.2e-138	1.2e-138	c	2	GGTAATCCCCCC:GGTAATCCCCCC	5435207	153	Unknown	Draft: assembled		SAMN19016371				NA	243	87	185742	539049	strong	Short read	-	No	SRR14449842	NA	Unknown	Human	Unknown		NA	Unknown	Unknown	Unknown	New_added
SRR14449842		Klebsiella pneumoniae	PP3		NA	ST34	69	IS3	IS3_271	1	1096	1096	1	1	27	1069	1096	26	22	28	1	1	1038	-	1038	2.3e-19	2.3e-19	p	1	TGTATGGGTCCAC-CACATATTGCAATT:TGTGTAAGTTCACACAGATATTGCAATT	5435207	153	Unknown	Draft: assembled		SAMN19016371				NA	243	87	185742	539049	strong	Short read	-	No	SRR14449842	NA	Unknown	Human	Unknown		NA	Unknown	Unknown	Unknown	New_added
SRR14449842		Klebsiella pneumoniae	PP3		NA	ST34	71	IS5	IS5_112	51	1294	1244	1	51	59	1286	1294	18	9	9	0	69	1413	+	1345	3.1e-157	3.1e-157	p	1	CCCAGAATG:CCCAGAATG	5435207	153	Unknown	Draft: assembled		SAMN19016371				NA	243	87	185742	539049	strong	Short read	-	No	SRR14449842	NA	Unknown	Human	Unknown		NA	Unknown	Unknown	Unknown	New_added
SRR14449842		Klebsiella pneumoniae	PP3		NA	ST34	73	IS110	IS110_208	136	1320	1185	1	136	170	1285	1320	22	25	36	1	271	1296	-	1026	3.5e-156	3.5e-156	c	1	CTCTATCAACAAAGCGCT-CTTTCAGGAGCCTTGAA:CTCATTGAACGGAGCGCTGCTATCATGAACGTTAAA	5435207	153	Unknown	Draft: assembled		SAMN19016371				NA	243	87	185742	539049	strong	Short read	-	No	SRR14449842	NA	Unknown	Human	Unknown		NA	Unknown	Unknown	Unknown	New_added
SRR14449842		Klebsiella pneumoniae	PP3		NA	ST34	74	IS110	IS110_208	9	1325	1317	1	9	20	1314	1325	24	12	12	0	69	1073	+	1005	5.5e-141	5.5e-141	p	1	ATGGTCACTCCC:ATGGTCACTCCC	5435207	153	Unknown	Draft: assembled		SAMN19016371				NA	243	87	185742	539049	strong	Short read	-	No	SRR14449842	NA	Unknown	Human	Unknown		NA	Unknown	Unknown	Unknown	New_added
SRR14449842		Klebsiella pneumoniae	PP3		NA	ST34	82	IS5	IS5_112	95	984	890	1	95	102	977	984	16	8	8	0	58	1038	-	981	6.8e-165	6.8e-165	p	1	ACCCGAAA:ACCCGAAA	5435207	153	Unknown	Draft: assembled		SAMN19016371				NA	243	87	185742	539049	strong	Short read	-	No	SRR14449842	NA	Unknown	Human	Unknown		NA	Unknown	Unknown	Unknown	New_added
SRR14449842		Klebsiella pneumoniae	PP3		NA	ST34	88	IS6	IS6_292	1	820	820	1	1	14	807	820	28	14	14	0	1	768	+	768	6e-104	6e-104	c	1	GGCACTGTTGCAAA:GGCACTGTTGCAAA	5435207	153	Unknown	Draft: assembled		SAMN19016371				NA	243	87	185742	539049	strong	Short read	-	No	SRR14449842	NA	Unknown	Human	Unknown		NA	Unknown	Unknown	Unknown	New_added
SRR14449842		Klebsiella pneumoniae	PP3		NA	ST34	89	IS1	IS1_316	2	769	768	1	2	24	747	769	26	18	23	0	17	769	-	753	4e-95	4e-95	c	1	GGTAATGACTCCAACTTATTGAT:GGTGATGCTGCCAACTTACTGAT	5435207	153	Unknown	Draft: assembled		SAMN19016371				NA	243	87	185742	539049	strong	Short read	-	No	SRR14449842	NA	Unknown	Human	Unknown		NA	Unknown	Unknown	Unknown	New_added
SRR14449842		Klebsiella pneumoniae	PP3		NA	ST34	9	ISNCY	ISNCY_229	177941	179257	1317	1	177941	177963	179235	179257	26	18	23	0	178138	179278	-	1141	5.5e-127	5.5e-127	c	1	GATGAGCTCAACCGCGCCATCGA:GATGAGGTCAAACTGGCCGTCGA	5435207	153	Unknown	Draft: assembled		SAMN19016371				NA	243	87	185742	539049	strong	Short read	-	No	SRR14449842	NA	Unknown	Human	Unknown		NA	Unknown	Unknown	Unknown	New_added
SRR14851455		Klebsiella pneumoniae	PP3		NA	ST34	1	IS3	IS3_168	22736	23994	1259	1	22736	22774	23956	23994	28	30	40	2	22802	23964	+	1163	8.7e-115	8.7e-115	c	1	TGATCTTACCC-AGCAATAGTGGACACGCGACTAAGTGAG:TGATCCTACCCGCGTAATA-TGGACACAACCCTAAGCGAG	5619716	335	Unknown	Draft: assembled		SAMN19761725				NA	536	185	198158	426422	strong	Short read	-	No	SRR14851455	NA	Unknown	Human	Unknown		NA	Unknown	Unknown	Unknown	New_added
SRR14851455		Klebsiella pneumoniae	PP3		NA	ST34	10	ISNCY	ISNCY_229	106236	107616	1381	1	106236	106260	107592	107616	26	19	25	0	106358	107275	-	918	2.6e-138	2.6e-138	c	1	CTGCTGAAGCGGCTGGATCGCGAGA:CTGCTGCAGCTGCTGGGTATGGAGA	5619716	335	Unknown	Draft: assembled		SAMN19761725				NA	536	185	198158	426422	strong	Short read	-	No	SRR14851455	NA	Unknown	Human	Unknown		NA	Unknown	Unknown	Unknown	New_added
SRR14851455		Klebsiella pneumoniae	PP3		NA	ST34	11	IS21	IS21_259	131141	134859	3719	1	131141	131156	134844	134859	20	13	16	0	131103	134843	-	3741	1.7e-12	1.7e-12	p	1	TCGAATTTTTGTCCGA:TCGATTTTATGTTCGA	5619716	335	Unknown	Draft: assembled		SAMN19761725				NA	536	185	198158	426422	strong	Short read	-	No	SRR14851455	NA	Unknown	Human	Unknown		NA	Unknown	Unknown	Unknown	New_added
SRR14851455		Klebsiella pneumoniae	PP3		NA	ST34	119	IS110	IS110_208	57	638	582	1	57	83	611	638	18	20	28	1	1	430	+	430	3.7e-57	3.7e-57	p	1	GCTTGC-TGAGTATTCCCTGCGTTGGAA:GCTTGCTTGAATCTATCCGGCGTCTGAA	5619716	335	Unknown	Draft: assembled		SAMN19761725				NA	536	185	198158	426422	strong	Short read	-	No	SRR14851455	NA	Unknown	Human	Unknown		NA	Unknown	Unknown	Unknown	New_added
SRR14851455		Klebsiella pneumoniae	PP3		NA	ST34	128	IS5	IS5_222	188	564	377	1	188	206	546	564	18	14	19	0	57	584	-	528	4.8e-78	4.8e-78	p	1	CCCGGTACATCGCCGTTTC:CCAGGAACGCCGCCGTATC	5619716	335	Unknown	Draft: assembled		SAMN19761725				NA	536	185	198158	426422	strong	Short read	-	No	SRR14851455	NA	Unknown	Human	Unknown		NA	Unknown	Unknown	Unknown	New_added
SRR14851455		Klebsiella pneumoniae	PP3		NA	ST34	137	IS5	IS5_222	7	445	439	1	7	18	434	445	16	10	12	0	33	500	+	468	1.1e-73	1.1e-73	p	1	GTTGAATAAATC:GTGGAATCAATC	5619716	335	Unknown	Draft: assembled		SAMN19761725				NA	536	185	198158	426422	strong	Short read	-	No	SRR14851455	NA	Unknown	Human	Unknown		NA	Unknown	Unknown	Unknown	New_added
SRR14851455		Klebsiella pneumoniae	PP3		NA	ST34	145	IS1	IS1_316	3	388	386	1	3	16	375	388	16	11	14	0	1	444	-	444	2e-33	2e-33	p	1	CTGCGTATCCTGTC:CTCCGTCTGCTGTC	5619716	335	Unknown	Draft: assembled		SAMN19761725				NA	536	185	198158	426422	strong	Short read	-	No	SRR14851455	NA	Unknown	Human	Unknown		NA	Unknown	Unknown	Unknown	New_added
SRR14851455		Klebsiella pneumoniae	PP3		NA	ST34	148	IS6	IS6_292	1	437	437	1	0	0	0	0	0	0	0	0	1	437	+	437	1.2e-65	1.2e-65	p	1	-:-	5619716	335	Unknown	Draft: assembled		SAMN19761725				NA	536	185	198158	426422	strong	Short read	-	No	SRR14851455	NA	Unknown	Human	Unknown		NA	Unknown	Unknown	Unknown	New_added
SRR14851455		Klebsiella pneumoniae	PP3		NA	ST34	16	IS3	IS3_204	7303	8509	1207	1	7303	7343	8468	8509	30	30	42	1	7319	8430	-	1112	1.2e-124	1.2e-124	c	1	TGTAAATAGACC-CGTTTTAGTTCCATGCATTTTTTGAGATC:TGTAAGTATCCCGCATAATCGTGCCATTCATATTTAGAGATC	5619716	335	Unknown	Draft: assembled		SAMN19761725				NA	536	185	198158	426422	strong	Short read	-	No	SRR14851455	NA	Unknown	Human	Unknown		NA	Unknown	Unknown	Unknown	New_added
SRR14851455		Klebsiella pneumoniae	PP3		NA	ST34	171	IS6	IS6_292	15	174	160	1	15	34	155	174	16	14	20	0	1	302	-	302	7e-32	7e-32	p	1	GGATCACCATAATAAAATGC:GGAACAACGTGATTGAATGC	5619716	335	Unknown	Draft: assembled		SAMN19761725				NA	536	185	198158	426422	strong	Short read	-	No	SRR14851455	NA	Unknown	Human	Unknown		NA	Unknown	Unknown	Unknown	New_added
SRR14851455		Klebsiella pneumoniae	PP3		NA	ST34	179	IS5	IS5_222	1	280	280	1	0	0	0	0	0	0	0	0	1	280	+	280	4.7e-40	4.7e-40	p	1	-:-	5619716	335	Unknown	Draft: assembled		SAMN19761725				NA	536	185	198158	426422	strong	Short read	-	No	SRR14851455	NA	Unknown	Human	Unknown		NA	Unknown	Unknown	Unknown	New_added
SRR14851455		Klebsiella pneumoniae	PP3		NA	ST34	185	IS5	IS5_222	1	272	272	1	0	0	0	0	0	0	0	0	1	272	-	272	1.6e-26	1.6e-26	p	1	-:-	5619716	335	Unknown	Draft: assembled		SAMN19761725				NA	536	185	198158	426422	strong	Short read	-	No	SRR14851455	NA	Unknown	Human	Unknown		NA	Unknown	Unknown	Unknown	New_added
SRR14851455		Klebsiella pneumoniae	PP3		NA	ST34	19	IS630	IS630_214	13942	15102	1161	1	13942	13962	15082	15102	34	19	21	0	14047	15078	+	1032	1.6e-212	1.6e-212	c	1	ACTAAATAGCTGCGCAGAATA:ACTAAATAGCTGCGCCTAATA	5619716	335	Unknown	Draft: assembled		SAMN19761725				NA	536	185	198158	426422	strong	Short read	-	No	SRR14851455	NA	Unknown	Human	Unknown		NA	Unknown	Unknown	Unknown	New_added
SRR14851455		Klebsiella pneumoniae	PP3		NA	ST34	19	IS66	IS66_46	35051	38325	3275	1	35051	35066	38310	38325	24	14	16	0	35469	38249	-	2781	4.2e-220	4.2e-220	c	1	GCGCCCGCCAAAACTA:GCGCCAGCCAAAAATA	5619716	335	Unknown	Draft: assembled		SAMN19761725				NA	536	185	198158	426422	strong	Short read	-	No	SRR14851455	NA	Unknown	Human	Unknown		NA	Unknown	Unknown	Unknown	New_added
SRR14851455		Klebsiella pneumoniae	PP3		NA	ST34	19	IS66	IS66_393	37829	39445	1617	1	37829	37845	39429	39445	22	14	17	0	38280	39067	-	788	3.9e-50	3.9e-50	p	1	TACCGCTGCCGCATTCC:TACCCTTGCCGCTTTCC	5619716	335	Unknown	Draft: assembled		SAMN19761725				NA	536	185	198158	426422	strong	Short read	-	No	SRR14851455	NA	Unknown	Human	Unknown		NA	Unknown	Unknown	Unknown	New_added
SRR14851455		Klebsiella pneumoniae	PP3		NA	ST34	2	ISNCY	ISNCY_229	27927	28755	829	1	27927	27947	28735	28755	30	18	21	0	27821	28759	+	939	9.5e-143	9.5e-143	c	1	TGCGTCAGCGCTGCGACCTCG:TGCGCCAGCGCGGCGATCTCG	5619716	335	Unknown	Draft: assembled		SAMN19761725				NA	536	185	198158	426422	strong	Short read	-	No	SRR14851455	NA	Unknown	Human	Unknown		NA	Unknown	Unknown	Unknown	New_added
SRR14851455		Klebsiella pneumoniae	PP3		NA	ST34	2	ISNCY	ISNCY_229	70680	71912	1233	1	70680	70701	71891	71912	24	17	22	0	70813	71869	+	1057	5.5e-141	5.5e-141	c	1	CCGCTGGATTATGGCGCCGTGC:CCGGCGGATTTTCGCGCCGGGC	5619716	335	Unknown	Draft: assembled		SAMN19761725				NA	536	185	198158	426422	strong	Short read	-	No	SRR14851455	NA	Unknown	Human	Unknown		NA	Unknown	Unknown	Unknown	New_added
SRR14851455		Klebsiella pneumoniae	PP3		NA	ST34	2	IS21	IS21_259	74838	75963	1126	1	74838	74857	75944	75963	24	16	20	0	75029	75766	-	738	2.4e-15	2.4e-15	p	1	GTTACTGCCGCTGAGCTGGC:GTTACCCCCGAAGAGCTGGC	5619716	335	Unknown	Draft: assembled		SAMN19761725				NA	536	185	198158	426422	strong	Short read	-	No	SRR14851455	NA	Unknown	Human	Unknown		NA	Unknown	Unknown	Unknown	New_added
SRR14851455		Klebsiella pneumoniae	PP3		NA	ST34	20	ISNCY	ISNCY_229	26280	27581	1302	1	26280	26323	27538	27581	32	30	44	0	26757	27653	+	897	3.5e-128	3.5e-128	c	1	GCGAAGGCGCAGACGCGCGGCAAACTGTTCCAGCGCGCGGTGTT:GCGACTGCGCATCGCTTCGGCAACCTGCACCAGAGCCTGGTGTT	5619716	335	Unknown	Draft: assembled		SAMN19761725				NA	536	185	198158	426422	strong	Short read	-	No	SRR14851455	NA	Unknown	Human	Unknown		NA	Unknown	Unknown	Unknown	New_added
SRR14851455		Klebsiella pneumoniae	PP3		NA	ST34	202	IS1	IS1_316	1	234	234	1	0	0	0	0	0	0	0	0	1	234	+	234	7.1e-43	7.1e-43	p	1	-:-	5619716	335	Unknown	Draft: assembled		SAMN19761725				NA	536	185	198158	426422	strong	Short read	-	No	SRR14851455	NA	Unknown	Human	Unknown		NA	Unknown	Unknown	Unknown	New_added
SRR14851455		Klebsiella pneumoniae	PP3		NA	ST34	249	IS5	IS5_222	1	170	170	1	0	0	0	0	0	0	0	0	1	170	-	170	1.2e-23	1.2e-23	p	1	-:-	5619716	335	Unknown	Draft: assembled		SAMN19761725				NA	536	185	198158	426422	strong	Short read	-	No	SRR14851455	NA	Unknown	Human	Unknown		NA	Unknown	Unknown	Unknown	New_added
SRR14851455		Klebsiella pneumoniae	PP3		NA	ST34	27	ISNCY	ISNCY_86	66	1193	1128	1	66	80	1179	1193	18	12	15	0	1	853	+	853	1.4e-102	1.4e-102	p	1	CTTCATTTTGCTCAG:CTTGAATTTGCGCAG	5619716	335	Unknown	Draft: assembled		SAMN19761725				NA	536	185	198158	426422	strong	Short read	-	No	SRR14851455	NA	Unknown	Human	Unknown		NA	Unknown	Unknown	Unknown	New_added
SRR14851455		Klebsiella pneumoniae	PP3		NA	ST34	327	IS5	IS5_222	1	113	113	1	0	0	0	0	0	0	0	0	1	113	+	113	2.4e-14	2.4e-14	p	1	-:-	5619716	335	Unknown	Draft: assembled		SAMN19761725				NA	536	185	198158	426422	strong	Short read	-	No	SRR14851455	NA	Unknown	Human	Unknown		NA	Unknown	Unknown	Unknown	New_added
SRR14851455		Klebsiella pneumoniae	PP3		NA	ST34	334	IS5	IS5_222	1	102	102	1	0	0	0	0	0	0	0	0	1	102	-	102	1.2e-11	1.2e-11	p	1	-:-	5619716	335	Unknown	Draft: assembled		SAMN19761725				NA	536	185	198158	426422	strong	Short read	-	No	SRR14851455	NA	Unknown	Human	Unknown		NA	Unknown	Unknown	Unknown	New_added
SRR14851455		Klebsiella pneumoniae	PP3		NA	ST34	38	IS5	IS5_222	5313	5558	246	1	0	0	0	0	0	0	0	0	5313	5558	-	246	9.4e-21	9.4e-21	p	1	-:-	5619716	335	Unknown	Draft: assembled		SAMN19761725				NA	536	185	198158	426422	strong	Short read	-	No	SRR14851455	NA	Unknown	Human	Unknown		NA	Unknown	Unknown	Unknown	New_added
SRR14851455		Klebsiella pneumoniae	PP3		NA	ST34	38	ISAS1	ISAS1_192	5505	7507	2003	1	5505	5539	7473	7507	26	24	35	0	5645	7054	+	1410	6.2e-101	6.2e-101	c	1	CACCAGCCCTTCCTTGCGCATCACCAGCACCGCCT:CACCAGCCCACATTCGCGCGCCAGTTGCACCACCT	5619716	335	Unknown	Draft: assembled		SAMN19761725				NA	536	185	198158	426422	strong	Short read	-	No	SRR14851455	NA	Unknown	Human	Unknown		NA	Unknown	Unknown	Unknown	New_added
SRR14851455		Klebsiella pneumoniae	PP3		NA	ST34	38	IS1182	IS1182_104	7051	8596	1546	1	7051	7070	8577	8596	36	19	20	0	7106	8425	+	1320	5.4e-139	5.4e-139	c	1	CTAGGAGCCTGCGCGGCAGA:CTAGGAGTCTGCGCGGCAGA	5619716	335	Unknown	Draft: assembled		SAMN19761725				NA	536	185	198158	426422	strong	Short read	-	No	SRR14851455	NA	Unknown	Human	Unknown		NA	Unknown	Unknown	Unknown	New_added
SRR14851455		Klebsiella pneumoniae	PP3		NA	ST34	38	IS21	IS21_203	9182	11902	2721	1	9182	9197	11887	11902	20	13	16	0	9608	11645	-	2038	6.4e-135	6.4e-135	c	1	GGCGGCCGCGGACAGC:GGCGGCCGGCAACAGC	5619716	335	Unknown	Draft: assembled		SAMN19761725				NA	536	185	198158	426422	strong	Short read	-	No	SRR14851455	NA	Unknown	Human	Unknown		NA	Unknown	Unknown	Unknown	New_added
SRR14851455		Klebsiella pneumoniae	PP3		NA	ST34	39	IS1	IS1_316	1821	2087	267	1	0	0	0	0	0	0	0	0	1821	2087	+	267	6.1e-48	6.1e-48	p	1	-:-	5619716	335	Unknown	Draft: assembled		SAMN19761725				NA	536	185	198158	426422	strong	Short read	-	No	SRR14851455	NA	Unknown	Human	Unknown		NA	Unknown	Unknown	Unknown	New_added
SRR14851455		Klebsiella pneumoniae	PP3		NA	ST34	43	ISL3	ISL3_111	6277	7851	1575	1	6277	6296	7832	7851	20	15	20	0	6338	7606	-	1269	1.2e-212	1.2e-212	c	1	CTTTTCACCACCCTGCGAAA:CTTTTCAATCGCCGGCGAAA	5619716	335	Unknown	Draft: assembled		SAMN19761725				NA	536	185	198158	426422	strong	Short read	-	No	SRR14851455	NA	Unknown	Human	Unknown		NA	Unknown	Unknown	Unknown	New_added
SRR14851455		Klebsiella pneumoniae	PP3		NA	ST34	44	IS110	IS110_219	4200	5308	1109	1	4200	4222	5286	5308	22	17	23	0	4409	5404	-	996	3.3e-58	3.3e-58	c	1	AACAAGATCCATTCATTTCAAAA:AATAACAGACATTCAGTTGAAAA	5619716	335	Unknown	Draft: assembled		SAMN19761725				NA	536	185	198158	426422	strong	Short read	-	No	SRR14851455	NA	Unknown	Human	Unknown		NA	Unknown	Unknown	Unknown	New_added
SRR14851455		Klebsiella pneumoniae	PP3		NA	ST34	44	IS5	IS5_112	5694	6541	848	1	5694	5724	6510	6541	22	23	32	1	5592	6084	+	493	1.1e-44	1.1e-44	p	1	GATGA-CGGCTACACAGGCGTCGAAAAGCGCT:GATGAGCAGCTCAACACGCGTCTGCAGGCGCT	5619716	335	Unknown	Draft: assembled		SAMN19761725				NA	536	185	198158	426422	strong	Short read	-	No	SRR14851455	NA	Unknown	Human	Unknown		NA	Unknown	Unknown	Unknown	New_added
SRR14851455		Klebsiella pneumoniae	PP3		NA	ST34	48	IS3	IS3_61	9578	10854	1277	1	9578	9597	10835	10854	24	16	20	0	9638	10641	+	1004	3.5e-72	3.5e-72	c	1	AATTTTCATTAACCCCATGC:AATTATCGTTGATCCCATGC	5619716	335	Unknown	Draft: assembled		SAMN19761725				NA	536	185	198158	426422	strong	Short read	-	No	SRR14851455	NA	Unknown	Human	Unknown		NA	Unknown	Unknown	Unknown	New_added
SRR14851455		Klebsiella pneumoniae	PP3		NA	ST34	48	IS66	IS66_393	10385	11670	1286	1	10385	10419	11636	11670	22	23	35	0	10719	11467	+	749	1.1e-57	1.1e-57	p	1	AAGTTGTTCAGCGGCTGATGAACCTGCTTTCCCTG:AAGTTCATCCGGCGCAGCTTATCCAGCTGTGCCTG	5619716	335	Unknown	Draft: assembled		SAMN19761725				NA	536	185	198158	426422	strong	Short read	-	No	SRR14851455	NA	Unknown	Human	Unknown		NA	Unknown	Unknown	Unknown	New_added
SRR14851455		Klebsiella pneumoniae	PP3		NA	ST34	48	IS66	IS66_46	11770	12926	1157	1	11770	11786	12910	12926	18	13	17	0	11841	13054	+	1214	4.9e-193	4.9e-193	p	1	CGACCCGGCCGTGCAGC:CGATCAGGCTGTACAGC	5619716	335	Unknown	Draft: assembled		SAMN19761725				NA	536	185	198158	426422	strong	Short read	-	No	SRR14851455	NA	Unknown	Human	Unknown		NA	Unknown	Unknown	Unknown	New_added
SRR14851455		Klebsiella pneumoniae	PP3		NA	ST34	48	IS3	IS3_61	13219	13544	326	1	13219	13250	13512	13544	20	23	33	1	13104	13475	+	372	6e-51	6e-51	p	1	AGCTTAAAG-CGAGTGGTGTAGTTCAAAGTATG:AGCTTAAGGTCGATTGGCATGAGTGAAAGCATG	5619716	335	Unknown	Draft: assembled		SAMN19761725				NA	536	185	198158	426422	strong	Short read	-	No	SRR14851455	NA	Unknown	Human	Unknown		NA	Unknown	Unknown	Unknown	New_added
SRR14851455		Klebsiella pneumoniae	PP3		NA	ST34	51	ISNCY	ISNCY_86	11350	12818	1469	1	11350	11364	12804	12818	18	12	15	0	11434	12774	-	1341	1.7e-147	1.7e-147	p	1	AACCACCCGAAAATG:AACCATTCTAAAATG	5619716	335	Unknown	Draft: assembled		SAMN19761725				NA	536	185	198158	426422	strong	Short read	-	No	SRR14851455	NA	Unknown	Human	Unknown		NA	Unknown	Unknown	Unknown	New_added
SRR14851455		Klebsiella pneumoniae	PP3		NA	ST34	56	IS66	IS66_393	485	2064	1580	1	485	504	2045	2064	28	17	20	0	606	1765	-	1160	2.8e-56	2.8e-56	c	1	CGGTTCAGCGCTTCCTGTTC:CGGTTCAGCGCACCCGGTTC	5619716	335	Unknown	Draft: assembled		SAMN19761725				NA	536	185	198158	426422	strong	Short read	-	No	SRR14851455	NA	Unknown	Human	Unknown		NA	Unknown	Unknown	Unknown	New_added
SRR14851455		Klebsiella pneumoniae	PP3		NA	ST34	6	IS3	IS3_255	229262	230669	1408	1	229262	229273	230658	230669	20	11	12	0	229535	230723	-	1189	8.9e-134	8.9e-134	p	1	GTCGGTGATATA:GTCGCTGATATA	5619716	335	Unknown	Draft: assembled		SAMN19761725				NA	536	185	198158	426422	strong	Short read	-	No	SRR14851455	NA	Unknown	Human	Unknown		NA	Unknown	Unknown	Unknown	New_added
SRR14851455		Klebsiella pneumoniae	PP3		NA	ST34	6	IS110	IS110_236	230659	231745	1087	1	230659	230671	231733	231745	22	12	13	0	230749	231717	+	969	3.2e-150	3.2e-150	p	1	ATATCAGCGACTG:ATATCAGCAACTG	5619716	335	Unknown	Draft: assembled		SAMN19761725				NA	536	185	198158	426422	strong	Short read	-	No	SRR14851455	NA	Unknown	Human	Unknown		NA	Unknown	Unknown	Unknown	New_added
SRR14851455		Klebsiella pneumoniae	PP3		NA	ST34	6	IS3	IS3_361	231727	231930	204	1	0	0	0	0	0	0	0	0	231727	231930	-	204	8.6e-34	8.6e-34	p	1	-:-	5619716	335	Unknown	Draft: assembled		SAMN19761725				NA	536	185	198158	426422	strong	Short read	-	No	SRR14851455	NA	Unknown	Human	Unknown		NA	Unknown	Unknown	Unknown	New_added
SRR14851455		Klebsiella pneumoniae	PP3		NA	ST34	60	IS6	IS6_292	2658	2998	341	1	2658	2672	2984	2998	18	12	15	0	2663	3085	-	423	1.7e-66	1.7e-66	p	1	ATCCCTTAACGTGAG:ATCAGTTACCGTGAG	5619716	335	Unknown	Draft: assembled		SAMN19761725				NA	536	185	198158	426422	strong	Short read	-	No	SRR14851455	NA	Unknown	Human	Unknown		NA	Unknown	Unknown	Unknown	New_added
SRR14851455		Klebsiella pneumoniae	PP3		NA	ST34	63	IS1	IS1_316	48	1527	1480	1	48	67	1508	1527	24	16	20	0	181	1360	-	1180	4.9e-93	4.9e-93	c	1	GTTTTAATTTTTATAAATTT:GTTCTAATTTCAATACATTT	5619716	335	Unknown	Draft: assembled		SAMN19761725				NA	536	185	198158	426422	strong	Short read	-	No	SRR14851455	NA	Unknown	Human	Unknown		NA	Unknown	Unknown	Unknown	New_added
SRR14851455		Klebsiella pneumoniae	PP3		NA	ST34	63	IS3	IS3_176	917	2827	1911	1	917	926	2818	2827	20	10	10	0	1382	2468	+	1087	9.9e-62	9.9e-62	p	1	AAGTTGGCAG:AAGTTGGCAG	5619716	335	Unknown	Draft: assembled		SAMN19761725				NA	536	185	198158	426422	strong	Short read	-	No	SRR14851455	NA	Unknown	Human	Unknown		NA	Unknown	Unknown	Unknown	New_added
SRR14851455		Klebsiella pneumoniae	PP3		NA	ST34	63	IS110	IS110_140	2747	6712	3966	1	2747	2761	6698	6712	22	13	15	0	3075	6312	+	3238	1e-115	1e-115	c	1	GGTCGAAGGTGTTTT:GGTCTTAGGTGTTTT	5619716	335	Unknown	Draft: assembled		SAMN19761725				NA	536	185	198158	426422	strong	Short read	-	No	SRR14851455	NA	Unknown	Human	Unknown		NA	Unknown	Unknown	Unknown	New_added
SRR14851455		Klebsiella pneumoniae	PP3		NA	ST34	64	IS110	IS110_264	71	613	543	1	71	98	586	613	16	18	28	0	1	575	-	575	2.4e-77	2.4e-77	p	1	TACTGTCCTCAAGAAGGGTACTCAGTCG:TACTATGCTGAGGACAGGCTTTCATTCG	5619716	335	Unknown	Draft: assembled		SAMN19761725				NA	536	185	198158	426422	strong	Short read	-	No	SRR14851455	NA	Unknown	Human	Unknown		NA	Unknown	Unknown	Unknown	New_added
SRR14851455		Klebsiella pneumoniae	PP3		NA	ST34	74	IS1380	IS1380_141	1304	2675	1372	1	1304	1331	2650	2675	22	22	28	2	1306	2671	-	1366	1.1e-294	1.1e-294	p	1	AATCATTTTTGATAAATCATTGATTTCA:AATTATGATTAATAAA--ATTGATTTCA	5619716	335	Unknown	Draft: assembled		SAMN19761725				NA	536	185	198158	426422	strong	Short read	-	No	SRR14851455	NA	Unknown	Human	Unknown		NA	Unknown	Unknown	Unknown	New_added
SRR14851455		Klebsiella pneumoniae	PP3		NA	ST34	8	ISNCY	ISNCY_229	72413	73508	1096	1	72413	72444	73475	73508	24	26	34	2	72627	73589	+	963	4.3e-134	4.3e-134	c	1	CATTGCCCGGGAAAAAC-C-CCGCGGTCGGCGGC:CATCGCCCGGGCGATACGCTCCGCGGTCTGCTGC	5619716	335	Unknown	Draft: assembled		SAMN19761725				NA	536	185	198158	426422	strong	Short read	-	No	SRR14851455	NA	Unknown	Human	Unknown		NA	Unknown	Unknown	Unknown	New_added
SRR14851455		Klebsiella pneumoniae	PP3		NA	ST34	80	ISNCY	ISNCY_86	47	1826	1780	1	47	84	1788	1826	16	25	39	1	430	1833	-	1404	9.9e-253	9.9e-253	c	1	CAGAAA-CTCAATGGGTTATATTCAGACAGACAAAAACC:CAGAAAGCTCAGGAGTGTTTACTTTGAAAGAGATCAACC	5619716	335	Unknown	Draft: assembled		SAMN19761725				NA	536	185	198158	426422	strong	Short read	-	No	SRR14851455	NA	Unknown	Human	Unknown		NA	Unknown	Unknown	Unknown	New_added
SRR14851455		Klebsiella pneumoniae	PP3		NA	ST34	81	IS4	IS4_169	3	1341	1339	1	3	25	1319	1341	46	23	23	0	58	1170	+	1113	5e-260	5e-260	c	1	CATAAGCGCTAACTTAAGGGTTG:CATAAGCGCTAACTTAAGGGTTG	5619716	335	Unknown	Draft: assembled		SAMN19761725				NA	536	185	198158	426422	strong	Short read	-	No	SRR14851455	NA	Unknown	Human	Unknown		NA	Unknown	Unknown	Unknown	New_added
SRR14851455		Klebsiella pneumoniae	PP3		NA	ST34	82	IS110	IS110_208	9	1325	1317	1	9	20	1314	1325	24	12	12	0	69	1073	+	1005	5.9e-141	5.9e-141	p	1	ATGGTCACTCCC:ATGGTCACTCCC	5619716	335	Unknown	Draft: assembled		SAMN19761725				NA	536	185	198158	426422	strong	Short read	-	No	SRR14851455	NA	Unknown	Human	Unknown		NA	Unknown	Unknown	Unknown	New_added
SRR14851455		Klebsiella pneumoniae	PP3		NA	ST34	83	ISL3	ISL3_158	1	1316	1316	1	1	22	1295	1316	24	17	22	0	29	1318	-	1290	3.8e-224	3.8e-224	c	1	GGGTCTTCCCCGATCATGGTGG:GGGTCTTCCCTTGTTGTGGTGG	5619716	335	Unknown	Draft: assembled		SAMN19761725				NA	536	185	198158	426422	strong	Short read	-	No	SRR14851455	NA	Unknown	Human	Unknown		NA	Unknown	Unknown	Unknown	New_added
SRR14851455		Klebsiella pneumoniae	PP3		NA	ST34	89	IS5	IS5_112	1	1196	1196	1	1	16	1181	1196	28	15	16	0	1	1049	+	1049	1.4e-164	1.4e-164	c	1	GGAAGGTGCGAACAAG:GGAAGGTGCGAATAAG	5619716	335	Unknown	Draft: assembled		SAMN19761725				NA	536	185	198158	426422	strong	Short read	-	No	SRR14851455	NA	Unknown	Human	Unknown		NA	Unknown	Unknown	Unknown	New_added
SRR14851455		Klebsiella pneumoniae	PP3		NA	ST34	9	ISNCY	ISNCY_229	219256	220694	1439	1	219256	219305	220645	220694	26	35	51	2	219672	220649	+	978	1.4e-129	1.4e-129	c	1	CGCGTCGCCAACGTTGAGCCGCTG-GCAGCGCCGTCGCCTGCAGCATCAGG:CGCGTCCTGATCGAAGAGGGGCGGCGCAAAGCCG-CCCCTGCTGTATCAGG	5619716	335	Unknown	Draft: assembled		SAMN19761725				NA	536	185	198158	426422	strong	Short read	-	No	SRR14851455	NA	Unknown	Human	Unknown		NA	Unknown	Unknown	Unknown	New_added
SRR14851455		Klebsiella pneumoniae	PP3		NA	ST34	90	IS110	IS110_236	27	1100	1074	1	27	37	1090	1100	14	9	11	0	1	1124	-	1124	3.8e-119	3.8e-119	p	1	ATTAACAGGCC:ATTAAAAAGCC	5619716	335	Unknown	Draft: assembled		SAMN19761725				NA	536	185	198158	426422	strong	Short read	-	No	SRR14851455	NA	Unknown	Human	Unknown		NA	Unknown	Unknown	Unknown	New_added
SRR14851455		Klebsiella pneumoniae	PP3		NA	ST34	92	IS3	IS3_271	1	1096	1096	1	1	28	1070	1096	26	22	28	1	59	1096	+	1038	2.8e-19	2.8e-19	p	1	TGTGTAAGTTCACACAGATATTGCAATT:TGTATGGGTCCAC-CACATATTGCAATT	5619716	335	Unknown	Draft: assembled		SAMN19761725				NA	536	185	198158	426422	strong	Short read	-	No	SRR14851455	NA	Unknown	Human	Unknown		NA	Unknown	Unknown	Unknown	New_added
SRR16079019		Klebsiella pneumoniae	PP3		NA	ST34	1	IS21	IS21_259	202894	204194	1301	1	202894	202929	204159	204194	24	24	36	0	203224	203961	+	738	2.4e-15	2.4e-15	p	1	GCAGTTTTTCGAGGAGCCCGCCGCGGCGCCGGTTGC:GCTGGTTAGCGAGGAGACGGACATGCCGCCGCTGGC	5541432	618	Unknown	Draft: assembled		SAMN21590340				NA	618	271	70068	279079	strong	Short read	-	Remove - too many dead ends	SRR16079019	NA	Unknown	Human	Unknown		NA	Unknown	Unknown	Unknown	New_added
SRR16079019		Klebsiella pneumoniae	PP3		NA	ST34	1	ISNCY	ISNCY_229	206984	208230	1247	1	206984	207013	208201	208230	24	21	30	0	207121	208177	-	1057	2.8e-138	2.8e-138	c	1	ACGAGGGCAATATCCTCGGCCACTCCCCGC:ACGACCTCAATATCCGCCGTTACTACCGGC	5541432	618	Unknown	Draft: assembled		SAMN21590340				NA	618	271	70068	279079	strong	Short read	-	Remove - too many dead ends	SRR16079019	NA	Unknown	Human	Unknown		NA	Unknown	Unknown	Unknown	New_added
SRR16079019		Klebsiella pneumoniae	PP3		NA	ST34	1	ISNCY	ISNCY_229	250325	251153	829	1	250325	250345	251133	251153	30	18	21	0	250321	251259	-	939	9.6e-143	9.6e-143	c	1	TGCGCCAGCGCGGCGATCTCG:TGCGTCAGCGCTGCGACCTCG	5541432	618	Unknown	Draft: assembled		SAMN21590340				NA	618	271	70068	279079	strong	Short read	-	Remove - too many dead ends	SRR16079019	NA	Unknown	Human	Unknown		NA	Unknown	Unknown	Unknown	New_added
SRR16079019		Klebsiella pneumoniae	PP3		NA	ST34	10	IS3	IS3_204	3776	5872	2097	1	3776	3793	5855	5872	24	15	18	0	4001	5645	+	1645	3.1e-112	3.1e-112	c	1	CTCCAGCCAGGACTTTAT:CTCGATCCATGACTTTAT	5541432	618	Unknown	Draft: assembled		SAMN21590340				NA	618	271	70068	279079	strong	Short read	-	Remove - too many dead ends	SRR16079019	NA	Unknown	Human	Unknown		NA	Unknown	Unknown	Unknown	New_added
SRR16079019		Klebsiella pneumoniae	PP3		NA	ST34	100	IS1	IS1_316	1404	2171	768	1	1404	1426	2149	2171	34	20	23	0	1459	2156	+	698	1.7e-96	1.7e-96	c	1	GGTAATGGTGCCAACTTACTGAT:GGTAATGACTCCAACTTACTGAT	5541432	618	Unknown	Draft: assembled		SAMN21590340				NA	618	271	70068	279079	strong	Short read	-	Remove - too many dead ends	SRR16079019	NA	Unknown	Human	Unknown		NA	Unknown	Unknown	Unknown	New_added
SRR16079019		Klebsiella pneumoniae	PP3		NA	ST34	103	IS1	IS1_316	6903	7670	768	1	6903	6923	7650	7670	18	15	21	0	7009	7655	+	647	1e-94	1e-94	c	1	GGTAATGCTACCAACTTGCTG:GGCAATGACTCCAATTTACTG	5541432	618	Unknown	Draft: assembled		SAMN21590340				NA	618	271	70068	279079	strong	Short read	-	Remove - too many dead ends	SRR16079019	NA	Unknown	Human	Unknown		NA	Unknown	Unknown	Unknown	New_added
SRR16079019		Klebsiella pneumoniae	PP3		NA	ST34	103	IS5	IS5_222	8032	8317	286	1	0	0	0	0	0	0	0	0	8032	8317	+	286	2.4e-29	2.4e-29	p	1	-:-	5541432	618	Unknown	Draft: assembled		SAMN21590340				NA	618	271	70068	279079	strong	Short read	-	Remove - too many dead ends	SRR16079019	NA	Unknown	Human	Unknown		NA	Unknown	Unknown	Unknown	New_added
SRR16079019		Klebsiella pneumoniae	PP3		NA	ST34	104	IS5	IS5_222	1	204	204	1	0	0	0	0	0	0	0	0	1	204	-	204	1.4e-21	1.4e-21	p	1	-:-	5541432	618	Unknown	Draft: assembled		SAMN21590340				NA	618	271	70068	279079	strong	Short read	-	Remove - too many dead ends	SRR16079019	NA	Unknown	Human	Unknown		NA	Unknown	Unknown	Unknown	New_added
SRR16079019		Klebsiella pneumoniae	PP3		NA	ST34	104	IS110	IS110_208	553	1983	1431	1	553	567	1969	1983	22	13	15	0	1034	1859	+	826	4.8e-104	4.8e-104	c	1	GCGCATGAGATTCTT:GCGCGTGAGGTTCTT	5541432	618	Unknown	Draft: assembled		SAMN21590340				NA	618	271	70068	279079	strong	Short read	-	Remove - too many dead ends	SRR16079019	NA	Unknown	Human	Unknown		NA	Unknown	Unknown	Unknown	New_added
SRR16079019		Klebsiella pneumoniae	PP3		NA	ST34	106	IS110	IS110_208	608	1924	1317	1	608	619	1913	1924	24	12	12	0	860	1864	-	1005	5.9e-141	5.9e-141	p	1	ATGGTCACTCCC:ATGGTCACTCCC	5541432	618	Unknown	Draft: assembled		SAMN21590340				NA	618	271	70068	279079	strong	Short read	-	Remove - too many dead ends	SRR16079019	NA	Unknown	Human	Unknown		NA	Unknown	Unknown	Unknown	New_added
SRR16079019		Klebsiella pneumoniae	PP3		NA	ST34	110	IS3	IS3_271	41	1540	1500	1	41	63	1518	1540	22	17	23	0	148	1097	+	950	7.2e-108	7.2e-108	c	1	AGAAATACGATATTCATGGTGAT:AGAAACGCCATACACAAGGTGAT	5541432	618	Unknown	Draft: assembled		SAMN21590340				NA	618	271	70068	279079	strong	Short read	-	Remove - too many dead ends	SRR16079019	NA	Unknown	Human	Unknown		NA	Unknown	Unknown	Unknown	New_added
SRR16079019		Klebsiella pneumoniae	PP3		NA	ST34	111	ISNCY	ISNCY_229	6038	8146	2109	1	6038	6056	8128	8146	22	15	19	0	5933	7913	-	1981	1.1e-160	1.1e-160	c	1	AGCTTCGCGCTCGCCTTTT:AGCCACGCTCTCGGCTTTT	5541432	618	Unknown	Draft: assembled		SAMN21590340				NA	618	271	70068	279079	strong	Short read	-	Remove - too many dead ends	SRR16079019	NA	Unknown	Human	Unknown		NA	Unknown	Unknown	Unknown	New_added
SRR16079019		Klebsiella pneumoniae	PP3		NA	ST34	114	IS6	IS6_292	2571	3725	1155	1	2571	2673	3623	3725	206	103	103	0	2725	3773	+	1049	3.8e-100	3.8e-100	c	1	TGTCATTTTCAGAAGACGACTGCACCAGTTGATTGGGCGTAATGGCTGTTGTGCAGCCAGCTCCTGACAGTTCAATATCAGAAGTGATCTGCACCAATCTCGA:TGTCATTTTCAGAAGACGACTGCACCAGTTGATTGGGCGTAATGGCTGTTGTGCAGCCAGCTCCTGACAGTTCAATATCAGAAGTGATCTGCACCAATCTCGA	5541432	618	Unknown	Draft: assembled		SAMN21590340				NA	618	271	70068	279079	strong	Short read	-	Remove - too many dead ends	SRR16079019	NA	Unknown	Human	Unknown		NA	Unknown	Unknown	Unknown	New_added
SRR16079019		Klebsiella pneumoniae	PP3		NA	ST34	114	IS1	IS1_316	6566	6727	162	1	0	0	0	0	0	0	0	0	6566	6727	+	162	1.5e-23	1.5e-23	p	1	-:-	5541432	618	Unknown	Draft: assembled		SAMN21590340				NA	618	271	70068	279079	strong	Short read	-	Remove - too many dead ends	SRR16079019	NA	Unknown	Human	Unknown		NA	Unknown	Unknown	Unknown	New_added
SRR16079019		Klebsiella pneumoniae	PP3		NA	ST34	117	IS3	IS3_255	502	1798	1297	1	502	528	1772	1798	22	19	27	0	520	1754	-	1235	1.9e-154	1.9e-154	c	1	CCGGACAGCTTTTGTATCTTAAGTTAA:CCAGACAGTAGCTGTATCTCCAGATAA	5541432	618	Unknown	Draft: assembled		SAMN21590340				NA	618	271	70068	279079	strong	Short read	-	Remove - too many dead ends	SRR16079019	NA	Unknown	Human	Unknown		NA	Unknown	Unknown	Unknown	New_added
SRR16079019		Klebsiella pneumoniae	PP3		NA	ST34	117	IS1	IS1_316	1842	2584	743	1	1842	1865	2561	2584	32	20	24	0	1858	2709	-	852	3.2e-76	3.2e-76	c	1	GGGTAATGACTCCAACTTACTGAT:GGGTGATGCTGCCAACTTACTGAT	5541432	618	Unknown	Draft: assembled		SAMN21590340				NA	618	271	70068	279079	strong	Short read	-	Remove - too many dead ends	SRR16079019	NA	Unknown	Human	Unknown		NA	Unknown	Unknown	Unknown	New_added
SRR16079019		Klebsiella pneumoniae	PP3		NA	ST34	119	ISNCY	ISNCY_229	4707	5873	1167	1	4707	4723	5857	5873	22	14	17	0	4794	5974	-	1181	7.4e-11	7.4e-11	p	1	TGGCTGGCAGGCTGAGC:TGGCGGTCAGGCTGTGC	5541432	618	Unknown	Draft: assembled		SAMN21590340				NA	618	271	70068	279079	strong	Short read	-	Remove - too many dead ends	SRR16079019	NA	Unknown	Human	Unknown		NA	Unknown	Unknown	Unknown	New_added
SRR16079019		Klebsiella pneumoniae	PP3		NA	ST34	12	ISNCY	ISNCY_229	2490	3916	1427	1	2490	2539	3867	3916	26	35	51	2	2906	3871	+	966	3.3e-127	3.3e-127	c	1	CGCGTCGCCAACGTTGAGCCGCTG-GCAGCGCCGTCGCCTGCAGCATCAGG:CGCGTCCTGATCGAAGAGGGGCGGCGCAAAGCCG-CCCCTGCTGTATCAGG	5541432	618	Unknown	Draft: assembled		SAMN21590340				NA	618	271	70068	279079	strong	Short read	-	Remove - too many dead ends	SRR16079019	NA	Unknown	Human	Unknown		NA	Unknown	Unknown	Unknown	New_added
SRR16079019		Klebsiella pneumoniae	PP3		NA	ST34	120	IS6	IS6_292	4935	5753	819	1	4935	4950	5738	5753	20	13	16	0	5270	5699	+	430	5.2e-42	5.2e-42	p	1	GGCTCTGTCGCATTAA:GGTTCTGTCATATTAA	5541432	618	Unknown	Draft: assembled		SAMN21590340				NA	618	271	70068	279079	strong	Short read	-	Remove - too many dead ends	SRR16079019	NA	Unknown	Human	Unknown		NA	Unknown	Unknown	Unknown	New_added
SRR16079019		Klebsiella pneumoniae	PP3		NA	ST34	125	IS21	IS21_203	4022	4751	730	1	4022	4035	4738	4751	20	12	14	0	4353	4820	+	468	1.1e-85	1.1e-85	p	1	GTTTCCCATAGTCC:GTTTCGCATGGTCC	5541432	618	Unknown	Draft: assembled		SAMN21590340				NA	618	271	70068	279079	strong	Short read	-	Remove - too many dead ends	SRR16079019	NA	Unknown	Human	Unknown		NA	Unknown	Unknown	Unknown	New_added
SRR16079019		Klebsiella pneumoniae	PP3		NA	ST34	127	IS110	IS110_208	3725	4676	952	1	3725	3752	4648	4676	20	21	29	1	3730	4734	-	1005	1.3e-123	1.3e-123	p	1	ATTTCTCAGTACGCT-GCAACTTTTTCTG:ATTGCTCCAGACGCTGGCAAATATTCCTG	5541432	618	Unknown	Draft: assembled		SAMN21590340				NA	618	271	70068	279079	strong	Short read	-	Remove - too many dead ends	SRR16079019	NA	Unknown	Human	Unknown		NA	Unknown	Unknown	Unknown	New_added
SRR16079019		Klebsiella pneumoniae	PP3		NA	ST34	134	IS21	IS21_259	2547	4122	1576	1	2547	2568	4101	4122	20	16	22	0	2903	4245	-	1343	1.9e-117	1.9e-117	p	1	GAAGCTTACCTGCACGTGTAGC:GATGCTTACCAGACCGGGCAGC	5541432	618	Unknown	Draft: assembled		SAMN21590340				NA	618	271	70068	279079	strong	Short read	-	Remove - too many dead ends	SRR16079019	NA	Unknown	Human	Unknown		NA	Unknown	Unknown	Unknown	New_added
SRR16079019		Klebsiella pneumoniae	PP3		NA	ST34	135	IS3	IS3_255	900	1791	892	1	900	927	1764	1791	24	20	28	0	1131	1777	-	647	1.3e-88	1.3e-88	c	1	CACCACTTATTCCTGTACTTAAAATTAT:CACCACTTTGTCGGATGCTTCAGATTAT	5541432	618	Unknown	Draft: assembled		SAMN21590340				NA	618	271	70068	279079	strong	Short read	-	Remove - too many dead ends	SRR16079019	NA	Unknown	Human	Unknown		NA	Unknown	Unknown	Unknown	New_added
SRR16079019		Klebsiella pneumoniae	PP3		NA	ST34	135	IS66	IS66_393	1643	2669	1027	1	1643	1666	2646	2669	28	19	24	0	1828	2510	+	683	6.5e-57	6.5e-57	p	1	TATTTCCGGTTTACGCTCAAGCAG:TATTTCGCGTTCACGCTCGTGCAG	5541432	618	Unknown	Draft: assembled		SAMN21590340				NA	618	271	70068	279079	strong	Short read	-	Remove - too many dead ends	SRR16079019	NA	Unknown	Human	Unknown		NA	Unknown	Unknown	Unknown	New_added
SRR16079019		Klebsiella pneumoniae	PP3		NA	ST34	135	IS66	IS66_46	2490	4027	1538	1	2490	2518	4000	4027	16	20	29	1	2559	4097	+	1539	1.1e-227	1.1e-227	c	1	ACGTCACTGACTATGTTGTAGGCCTCTTT:ACGTCAAGGAC-ATGGCGAAGGTAGCTTT	5541432	618	Unknown	Draft: assembled		SAMN21590340				NA	618	271	70068	279079	strong	Short read	-	Remove - too many dead ends	SRR16079019	NA	Unknown	Human	Unknown		NA	Unknown	Unknown	Unknown	New_added
SRR16079019		Klebsiella pneumoniae	PP3		NA	ST34	141	IS66	IS66_43	991	1258	268	1	991	1008	1241	1258	24	15	18	0	944	1336	+	393	7.3e-15	7.3e-15	p	1	GGAAGAGGCGGGCGATGC:GGAGGAGACGGGCGACGC	5541432	618	Unknown	Draft: assembled		SAMN21590340				NA	618	271	70068	279079	strong	Short read	-	Remove - too many dead ends	SRR16079019	NA	Unknown	Human	Unknown		NA	Unknown	Unknown	Unknown	New_added
SRR16079019		Klebsiella pneumoniae	PP3		NA	ST34	141	IS66	IS66_43	2312	3578	1267	1	2312	2323	3567	3578	20	11	12	0	2613	3711	-	1099	9.8e-177	9.8e-177	p	1	AAGTATGTCGAC:AAGTATGCCGAC	5541432	618	Unknown	Draft: assembled		SAMN21590340				NA	618	271	70068	279079	strong	Short read	-	Remove - too many dead ends	SRR16079019	NA	Unknown	Human	Unknown		NA	Unknown	Unknown	Unknown	New_added
SRR16079019		Klebsiella pneumoniae	PP3		NA	ST34	145	IS66	IS66_393	1198	1831	634	1	1198	1220	1809	1831	22	17	23	0	1323	1673	+	351	3e-51	3e-51	p	1	TTCTCCTCCGCTCACGCCAGCGC:TTCTCTTCTGCGCGGGCCAGTGC	5541432	618	Unknown	Draft: assembled		SAMN21590340				NA	618	271	70068	279079	strong	Short read	-	Remove - too many dead ends	SRR16079019	NA	Unknown	Human	Unknown		NA	Unknown	Unknown	Unknown	New_added
SRR16079019		Klebsiella pneumoniae	PP3		NA	ST34	145	IS66	IS66_46	1748	3245	1498	1	1748	1774	3219	3245	18	18	27	0	1704	3296	+	1593	5.1e-221	5.1e-221	c	1	GCTTCGCCAGAAAGACAGTCAGCTCAG:GCTGGGCCACTCCGGCAGTACGCTCAG	5541432	618	Unknown	Draft: assembled		SAMN21590340				NA	618	271	70068	279079	strong	Short read	-	Remove - too many dead ends	SRR16079019	NA	Unknown	Human	Unknown		NA	Unknown	Unknown	Unknown	New_added
SRR16079019		Klebsiella pneumoniae	PP3		NA	ST34	147	IS3	IS3_255	93	1422	1330	1	93	106	1409	1422	16	11	14	0	1	1053	+	1053	8.2e-167	8.2e-167	p	1	AAACCATGGAAAAC:AAACCCTGTTAAAC	5541432	618	Unknown	Draft: assembled		SAMN21590340				NA	618	271	70068	279079	strong	Short read	-	Remove - too many dead ends	SRR16079019	NA	Unknown	Human	Unknown		NA	Unknown	Unknown	Unknown	New_added
SRR16079019		Klebsiella pneumoniae	PP3		NA	ST34	150	IS6	IS6_292	1	149	149	1	0	0	0	0	0	0	0	0	1	149	-	149	2.9e-22	2.9e-22	p	1	-:-	5541432	618	Unknown	Draft: assembled		SAMN21590340				NA	618	271	70068	279079	strong	Short read	-	Remove - too many dead ends	SRR16079019	NA	Unknown	Human	Unknown		NA	Unknown	Unknown	Unknown	New_added
SRR16079019		Klebsiella pneumoniae	PP3		NA	ST34	150	IS3	IS3_176	1618	2733	1116	1	1618	1645	2706	2733	20	19	28	0	1751	2800	+	1050	3.3e-83	3.3e-83	c	1	CTTGCAGCGATGGTGCTCGACAGACTCG:CTTGTAGGCATGGAGGTAGACTTCCTCG	5541432	618	Unknown	Draft: assembled		SAMN21590340				NA	618	271	70068	279079	strong	Short read	-	Remove - too many dead ends	SRR16079019	NA	Unknown	Human	Unknown		NA	Unknown	Unknown	Unknown	New_added
SRR16079019		Klebsiella pneumoniae	PP3		NA	ST34	155	ISNCY	ISNCY_86	777	2344	1568	1	777	795	2326	2344	18	14	19	0	1078	2421	-	1344	1.4e-145	1.4e-145	c	1	GATGACCTATAAGCTGGCT:GATCACCCAGGAGCAGGCT	5541432	618	Unknown	Draft: assembled		SAMN21590340				NA	618	271	70068	279079	strong	Short read	-	Remove - too many dead ends	SRR16079019	NA	Unknown	Human	Unknown		NA	Unknown	Unknown	Unknown	New_added
SRR16079019		Klebsiella pneumoniae	PP3		NA	ST34	16	IS3	IS3_204	36	1242	1207	1	36	76	1201	1242	30	30	42	1	52	1163	-	1112	6.8e-127	6.8e-127	c	1	TGTAAATAGACC-CGTTTTAGTTCCATGCATTTTTTGAGATC:TGTAAGTATCCCGCATAATCGTGCCATTCATATTTAGAGATC	5541432	618	Unknown	Draft: assembled		SAMN21590340				NA	618	271	70068	279079	strong	Short read	-	Remove - too many dead ends	SRR16079019	NA	Unknown	Human	Unknown		NA	Unknown	Unknown	Unknown	New_added
SRR16079019		Klebsiella pneumoniae	PP3		NA	ST34	166	IS3	IS3_255	29	462	434	1	29	50	441	462	16	15	22	0	1	407	+	407	6.1e-26	6.1e-26	p	1	GTGCGCAGCTGTCACTGCGGAT:GTGCGAACAAGTCCCTGATGAT	5541432	618	Unknown	Draft: assembled		SAMN21590340				NA	618	271	70068	279079	strong	Short read	-	Remove - too many dead ends	SRR16079019	NA	Unknown	Human	Unknown		NA	Unknown	Unknown	Unknown	New_added
SRR16079019		Klebsiella pneumoniae	PP3		NA	ST34	173	IS1	IS1_316	73	404	332	1	73	82	395	404	16	9	10	0	1	476	+	476	3.4e-87	3.4e-87	p	1	CAGTGACGTC:CAGTGACTTC	5541432	618	Unknown	Draft: assembled		SAMN21590340				NA	618	271	70068	279079	strong	Short read	-	Remove - too many dead ends	SRR16079019	NA	Unknown	Human	Unknown		NA	Unknown	Unknown	Unknown	New_added
SRR16079019		Klebsiella pneumoniae	PP3		NA	ST34	174	IS3	IS3_61	6	1594	1589	1	6	24	1576	1594	22	15	19	0	1	1573	+	1573	1e-202	1e-202	c	1	TGCGGACAAATTCCTGGAC:TGCGGATGTTTTCCTGGAC	5541432	618	Unknown	Draft: assembled		SAMN21590340				NA	618	271	70068	279079	strong	Short read	-	Remove - too many dead ends	SRR16079019	NA	Unknown	Human	Unknown		NA	Unknown	Unknown	Unknown	New_added
SRR16079019		Klebsiella pneumoniae	PP3		NA	ST34	177	IS110	IS110_208	4	1390	1387	1	4	27	1368	1390	26	20	24	1	1	1112	+	1112	2.9e-156	2.9e-156	c	1	TTTGTTAATGGAATGGTCGCCTCC:TTTATTCATAG-ATGGTCGCCTCC	5541432	618	Unknown	Draft: assembled		SAMN21590340				NA	618	271	70068	279079	strong	Short read	-	Remove - too many dead ends	SRR16079019	NA	Unknown	Human	Unknown		NA	Unknown	Unknown	Unknown	New_added
SRR16079019		Klebsiella pneumoniae	PP3		NA	ST34	18	ISNCY	ISNCY_229	58728	60041	1314	1	58728	58771	59998	60041	32	30	44	0	58656	59564	-	909	4.5e-137	4.5e-137	c	1	GCGACTGCGCATCGCTTCGGCAACCTGCACCAGAGCCTGGTGTT:GCGAAGGCGCAGACGCGCGGCAAACTGTTCCAGCGCGCGGTGTT	5541432	618	Unknown	Draft: assembled		SAMN21590340				NA	618	271	70068	279079	strong	Short read	-	Remove - too many dead ends	SRR16079019	NA	Unknown	Human	Unknown		NA	Unknown	Unknown	Unknown	New_added
SRR16079019		Klebsiella pneumoniae	PP3		NA	ST34	180	IS256	IS256_47	1	1315	1315	1	1	30	1286	1315	40	25	30	0	40	1281	+	1242	1.2e-184	1.2e-184	c	1	GAGCCTGTACATAAATTTGTGTAATTGCCT:GAGCCTGTACACCATTCTGTGTAAATGCCT	5541432	618	Unknown	Draft: assembled		SAMN21590340				NA	618	271	70068	279079	strong	Short read	-	Remove - too many dead ends	SRR16079019	NA	Unknown	Human	Unknown		NA	Unknown	Unknown	Unknown	New_added
SRR16079019		Klebsiella pneumoniae	PP3		NA	ST34	181	IS3	IS3_176	1	1249	1249	1	1	27	1223	1249	30	21	27	0	73	1241	+	1169	1.9e-141	1.9e-141	c	1	TGAAGTGGTTTACTGAATTTGGCCACC:TGAAGTGGTCAACAAAAACTGGCCACC	5541432	618	Unknown	Draft: assembled		SAMN21590340				NA	618	271	70068	279079	strong	Short read	-	Remove - too many dead ends	SRR16079019	NA	Unknown	Human	Unknown		NA	Unknown	Unknown	Unknown	New_added
SRR16079019		Klebsiella pneumoniae	PP3		NA	ST34	187	IS3	IS3_271	1	1096	1096	1	1	28	1070	1096	26	22	28	1	59	1096	+	1038	2.8e-19	2.8e-19	p	1	TGTGTAAGTTCACACAGATATTGCAATT:TGTATGGGTCCAC-CACATATTGCAATT	5541432	618	Unknown	Draft: assembled		SAMN21590340				NA	618	271	70068	279079	strong	Short read	-	Remove - too many dead ends	SRR16079019	NA	Unknown	Human	Unknown		NA	Unknown	Unknown	Unknown	New_added
SRR16079019		Klebsiella pneumoniae	PP3		NA	ST34	209	IS110	IS110_236	36	840	805	1	36	52	824	840	14	12	17	0	34	851	-	818	1.5e-129	1.5e-129	p	1	ATGGAGCAACGTGGTGG:ATGGAGGCCACTGGTGG	5541432	618	Unknown	Draft: assembled		SAMN21590340				NA	618	271	70068	279079	strong	Short read	-	Remove - too many dead ends	SRR16079019	NA	Unknown	Human	Unknown		NA	Unknown	Unknown	Unknown	New_added
SRR16079019		Klebsiella pneumoniae	PP3		NA	ST34	211	IS1	IS1_316	23	798	776	1	23	49	772	798	38	23	27	0	57	779	+	723	5.6e-95	5.6e-95	c	1	GTTGGGTAATGGTGCCAACTTACTGAT:GTGGGGTAATGACTCCAACTTACTGAT	5541432	618	Unknown	Draft: assembled		SAMN21590340				NA	618	271	70068	279079	strong	Short read	-	Remove - too many dead ends	SRR16079019	NA	Unknown	Human	Unknown		NA	Unknown	Unknown	Unknown	New_added
SRR16079019		Klebsiella pneumoniae	PP3		NA	ST34	215	IS1	IS1_316	284	689	406	1	284	312	662	689	16	20	29	1	165	786	-	622	2.5e-95	2.5e-95	p	1	TATGCCGCTCAATGCGCTGCGTATATCGC:TATGGCCATGAATG-GCGTCGGATGTCGC	5541432	618	Unknown	Draft: assembled		SAMN21590340				NA	618	271	70068	279079	strong	Short read	-	Remove - too many dead ends	SRR16079019	NA	Unknown	Human	Unknown		NA	Unknown	Unknown	Unknown	New_added
SRR16079019		Klebsiella pneumoniae	PP3		NA	ST34	224	IS5	IS5_112	91	604	514	1	91	100	595	604	16	9	10	0	1	578	-	578	1.1e-109	1.1e-109	p	1	TCCGGATCGC:TCCGGAGCGC	5541432	618	Unknown	Draft: assembled		SAMN21590340				NA	618	271	70068	279079	strong	Short read	-	Remove - too many dead ends	SRR16079019	NA	Unknown	Human	Unknown		NA	Unknown	Unknown	Unknown	New_added
SRR16079019		Klebsiella pneumoniae	PP3		NA	ST34	227	IS6	IS6_292	59	455	397	1	59	72	442	455	20	12	14	0	1	568	+	568	2.2e-73	2.2e-73	p	1	TGGCGTAACCCTTC:TGGCGTAAGCCGTC	5541432	618	Unknown	Draft: assembled		SAMN21590340				NA	618	271	70068	279079	strong	Short read	-	Remove - too many dead ends	SRR16079019	NA	Unknown	Human	Unknown		NA	Unknown	Unknown	Unknown	New_added
SRR16079019		Klebsiella pneumoniae	PP3		NA	ST34	250	IS1	IS1_316	39	362	324	1	39	47	354	362	14	8	9	0	1	449	+	449	2.8e-89	2.8e-89	p	1	CAGCCGGGC:CAGCCGTGC	5541432	618	Unknown	Draft: assembled		SAMN21590340				NA	618	271	70068	279079	strong	Short read	-	Remove - too many dead ends	SRR16079019	NA	Unknown	Human	Unknown		NA	Unknown	Unknown	Unknown	New_added
SRR16079019		Klebsiella pneumoniae	PP3		NA	ST34	251	IS5	IS5_222	7	400	394	1	7	13	394	400	14	7	7	0	1	435	+	435	1.2e-76	1.2e-76	p	1	GGAAGGC:GGAAGGC	5541432	618	Unknown	Draft: assembled		SAMN21590340				NA	618	271	70068	279079	strong	Short read	-	Remove - too many dead ends	SRR16079019	NA	Unknown	Human	Unknown		NA	Unknown	Unknown	Unknown	New_added
SRR16079019		Klebsiella pneumoniae	PP3		NA	ST34	264	IS3	IS3_176	70	356	287	1	0	0	0	0	0	0	0	0	70	356	-	287	3.9e-24	3.9e-24	p	1	-:-	5541432	618	Unknown	Draft: assembled		SAMN21590340				NA	618	271	70068	279079	strong	Short read	-	Remove - too many dead ends	SRR16079019	NA	Unknown	Human	Unknown		NA	Unknown	Unknown	Unknown	New_added
SRR16079019		Klebsiella pneumoniae	PP3		NA	ST34	270	IS110	IS110_236	191	340	150	1	0	0	0	0	0	0	0	0	191	340	+	150	2.2e-13	2.2e-13	p	1	-:-	5541432	618	Unknown	Draft: assembled		SAMN21590340				NA	618	271	70068	279079	strong	Short read	-	Remove - too many dead ends	SRR16079019	NA	Unknown	Human	Unknown		NA	Unknown	Unknown	Unknown	New_added
SRR16079019		Klebsiella pneumoniae	PP3		NA	ST34	273	IS5	IS5_222	40	311	272	1	40	51	300	311	16	10	12	0	1	329	-	329	3.9e-43	3.9e-43	p	1	GCTTCCGCTACC:GCTTACGATACC	5541432	618	Unknown	Draft: assembled		SAMN21590340				NA	618	271	70068	279079	strong	Short read	-	Remove - too many dead ends	SRR16079019	NA	Unknown	Human	Unknown		NA	Unknown	Unknown	Unknown	New_added
SRR16079019		Klebsiella pneumoniae	PP3		NA	ST34	275	IS3	IS3_204	142	295	154	1	142	149	288	295	16	8	8	0	1	319	+	319	5.7e-38	5.7e-38	p	1	GGCAACAG:GGCAACAG	5541432	618	Unknown	Draft: assembled		SAMN21590340				NA	618	271	70068	279079	strong	Short read	-	Remove - too many dead ends	SRR16079019	NA	Unknown	Human	Unknown		NA	Unknown	Unknown	Unknown	New_added
SRR16079019		Klebsiella pneumoniae	PP3		NA	ST34	288	IS3	IS3_361	1	180	180	1	0	0	0	0	0	0	0	0	1	180	-	180	2.7e-32	2.7e-32	p	1	-:-	5541432	618	Unknown	Draft: assembled		SAMN21590340				NA	618	271	70068	279079	strong	Short read	-	Remove - too many dead ends	SRR16079019	NA	Unknown	Human	Unknown		NA	Unknown	Unknown	Unknown	New_added
SRR16079019		Klebsiella pneumoniae	PP3		NA	ST34	29	IS21	IS21_259	31061	32863	1803	1	31061	31073	32851	32863	22	12	13	0	31211	32835	-	1625	2.4e-16	2.4e-16	p	1	CAGGTTTTGCGCT:CAGGTTTTGCACT	5541432	618	Unknown	Draft: assembled		SAMN21590340				NA	618	271	70068	279079	strong	Short read	-	Remove - too many dead ends	SRR16079019	NA	Unknown	Human	Unknown		NA	Unknown	Unknown	Unknown	New_added
SRR16079019		Klebsiella pneumoniae	PP3		NA	ST34	295	IS3	IS3_506	72	257	186	1	0	0	0	0	0	0	0	0	72	257	+	186	3.5e-28	3.5e-28	p	1	-:-	5541432	618	Unknown	Draft: assembled		SAMN21590340				NA	618	271	70068	279079	strong	Short read	-	Remove - too many dead ends	SRR16079019	NA	Unknown	Human	Unknown		NA	Unknown	Unknown	Unknown	New_added
SRR16079019		Klebsiella pneumoniae	PP3		NA	ST34	300	IS5	IS5_222	1	243	243	1	0	0	0	0	0	0	0	0	1	243	+	243	1.3e-44	1.3e-44	p	1	-:-	5541432	618	Unknown	Draft: assembled		SAMN21590340				NA	618	271	70068	279079	strong	Short read	-	Remove - too many dead ends	SRR16079019	NA	Unknown	Human	Unknown		NA	Unknown	Unknown	Unknown	New_added
SRR16079019		Klebsiella pneumoniae	PP3		NA	ST34	310	IS5	IS5_112	1	209	209	1	0	0	0	0	0	0	0	0	1	209	-	209	1.7e-14	1.7e-14	p	1	-:-	5541432	618	Unknown	Draft: assembled		SAMN21590340				NA	618	271	70068	279079	strong	Short read	-	Remove - too many dead ends	SRR16079019	NA	Unknown	Human	Unknown		NA	Unknown	Unknown	Unknown	New_added
SRR16079019		Klebsiella pneumoniae	PP3		NA	ST34	312	IS66	IS66_393	1	138	138	1	0	0	0	0	0	0	0	0	1	138	+	138	3.7e-15	3.7e-15	p	1	-:-	5541432	618	Unknown	Draft: assembled		SAMN21590340				NA	618	271	70068	279079	strong	Short read	-	Remove - too many dead ends	SRR16079019	NA	Unknown	Human	Unknown		NA	Unknown	Unknown	Unknown	New_added
SRR16079019		Klebsiella pneumoniae	PP3		NA	ST34	314	IS5	IS5_222	1	201	201	1	0	0	0	0	0	0	0	0	1	201	+	201	1.2e-25	1.2e-25	p	1	-:-	5541432	618	Unknown	Draft: assembled		SAMN21590340				NA	618	271	70068	279079	strong	Short read	-	Remove - too many dead ends	SRR16079019	NA	Unknown	Human	Unknown		NA	Unknown	Unknown	Unknown	New_added
SRR16079019		Klebsiella pneumoniae	PP3		NA	ST34	315	IS5	IS5_222	1	201	201	1	0	0	0	0	0	0	0	0	1	201	-	201	1.9e-25	1.9e-25	p	1	-:-	5541432	618	Unknown	Draft: assembled		SAMN21590340				NA	618	271	70068	279079	strong	Short read	-	Remove - too many dead ends	SRR16079019	NA	Unknown	Human	Unknown		NA	Unknown	Unknown	Unknown	New_added
SRR16079019		Klebsiella pneumoniae	PP3		NA	ST34	318	IS3	IS3_271	1	196	196	1	0	0	0	0	0	0	0	0	1	196	+	196	1.7e-28	1.7e-28	p	1	-:-	5541432	618	Unknown	Draft: assembled		SAMN21590340				NA	618	271	70068	279079	strong	Short read	-	Remove - too many dead ends	SRR16079019	NA	Unknown	Human	Unknown		NA	Unknown	Unknown	Unknown	New_added
SRR16079019		Klebsiella pneumoniae	PP3		NA	ST34	321	IS3	IS3_497|IS3||protein:plasmid:117494	1	190	190	1	0	0	0	0	0	0	0	0	1	190	+	190	1.2e-29	1.2e-29	p	1	-:-	5541432	618	Unknown	Draft: assembled		SAMN21590340				NA	618	271	70068	279079	strong	Short read	-	Remove - too many dead ends	SRR16079019	NA	Unknown	Human	Unknown		NA	Unknown	Unknown	Unknown	New_added
SRR16079019		Klebsiella pneumoniae	PP3		NA	ST34	322	IS3	IS3_271	1	191	191	1	0	0	0	0	0	0	0	0	1	191	-	191	3.9e-19	3.9e-19	p	1	-:-	5541432	618	Unknown	Draft: assembled		SAMN21590340				NA	618	271	70068	279079	strong	Short read	-	Remove - too many dead ends	SRR16079019	NA	Unknown	Human	Unknown		NA	Unknown	Unknown	Unknown	New_added
SRR16079019		Klebsiella pneumoniae	PP3		NA	ST34	346	IS5	IS5_222	1	149	149	1	0	0	0	0	0	0	0	0	1	149	-	149	1.8e-18	1.8e-18	p	1	-:-	5541432	618	Unknown	Draft: assembled		SAMN21590340				NA	618	271	70068	279079	strong	Short read	-	Remove - too many dead ends	SRR16079019	NA	Unknown	Human	Unknown		NA	Unknown	Unknown	Unknown	New_added
SRR16079019		Klebsiella pneumoniae	PP3		NA	ST34	350	IS5	IS5_222	1	145	145	1	0	0	0	0	0	0	0	0	1	145	+	145	4.9e-15	4.9e-15	p	1	-:-	5541432	618	Unknown	Draft: assembled		SAMN21590340				NA	618	271	70068	279079	strong	Short read	-	Remove - too many dead ends	SRR16079019	NA	Unknown	Human	Unknown		NA	Unknown	Unknown	Unknown	New_added
SRR16079019		Klebsiella pneumoniae	PP3		NA	ST34	362	IS6	IS6_292	1	139	139	1	0	0	0	0	0	0	0	0	1	139	+	139	2.7e-23	2.7e-23	p	1	-:-	5541432	618	Unknown	Draft: assembled		SAMN21590340				NA	618	271	70068	279079	strong	Short read	-	Remove - too many dead ends	SRR16079019	NA	Unknown	Human	Unknown		NA	Unknown	Unknown	Unknown	New_added
SRR16079019		Klebsiella pneumoniae	PP3		NA	ST34	365	IS5	IS5_222	1	135	135	1	0	0	0	0	0	0	0	0	1	135	-	135	1e-10	1e-10	p	1	-:-	5541432	618	Unknown	Draft: assembled		SAMN21590340				NA	618	271	70068	279079	strong	Short read	-	Remove - too many dead ends	SRR16079019	NA	Unknown	Human	Unknown		NA	Unknown	Unknown	Unknown	New_added
SRR16079019		Klebsiella pneumoniae	PP3		NA	ST34	366	IS5	IS5_112	1	134	134	1	0	0	0	0	0	0	0	0	1	134	-	134	8.2e-13	8.2e-13	p	1	-:-	5541432	618	Unknown	Draft: assembled		SAMN21590340				NA	618	271	70068	279079	strong	Short read	-	Remove - too many dead ends	SRR16079019	NA	Unknown	Human	Unknown		NA	Unknown	Unknown	Unknown	New_added
SRR16079019		Klebsiella pneumoniae	PP3		NA	ST34	369	IS5	IS5_222	1	133	133	1	0	0	0	0	0	0	0	0	1	133	+	133	1e-10	1e-10	p	1	-:-	5541432	618	Unknown	Draft: assembled		SAMN21590340				NA	618	271	70068	279079	strong	Short read	-	Remove - too many dead ends	SRR16079019	NA	Unknown	Human	Unknown		NA	Unknown	Unknown	Unknown	New_added
SRR16079019		Klebsiella pneumoniae	PP3		NA	ST34	374	IS5	IS5_222	1	131	131	1	0	0	0	0	0	0	0	0	1	131	+	131	4e-13	4e-13	p	1	-:-	5541432	618	Unknown	Draft: assembled		SAMN21590340				NA	618	271	70068	279079	strong	Short read	-	Remove - too many dead ends	SRR16079019	NA	Unknown	Human	Unknown		NA	Unknown	Unknown	Unknown	New_added
SRR16079019		Klebsiella pneumoniae	PP3		NA	ST34	384	IS5	IS5_222	1	120	120	1	0	0	0	0	0	0	0	0	1	120	+	120	1.1e-14	1.1e-14	p	1	-:-	5541432	618	Unknown	Draft: assembled		SAMN21590340				NA	618	271	70068	279079	strong	Short read	-	Remove - too many dead ends	SRR16079019	NA	Unknown	Human	Unknown		NA	Unknown	Unknown	Unknown	New_added
SRR16079019		Klebsiella pneumoniae	PP3		NA	ST34	49	IS3	IS3_204	2045	3256	1212	1	2045	2085	3215	3256	34	31	42	1	2063	3175	-	1113	1.3e-125	1.3e-125	c	1	GATGTAAGCACCCCTGCTTCA-GTTCCATGCACTTTTTGAGA:GATGTAAGTATCCCGGCAAAACGAACCATTCACTTTTAGAGA	5541432	618	Unknown	Draft: assembled		SAMN21590340				NA	618	271	70068	279079	strong	Short read	-	Remove - too many dead ends	SRR16079019	NA	Unknown	Human	Unknown		NA	Unknown	Unknown	Unknown	New_added
SRR16079019		Klebsiella pneumoniae	PP3		NA	ST34	54	ISNCY	ISNCY_86	27377	29002	1626	1	27377	27403	28976	29002	26	20	27	0	27683	28548	-	866	3.4e-80	3.4e-80	c	1	TGGTCCCGCAGGATTAAAAGTGTTCGT:TGCTCCCGCCTGATTAAACGCTATCGT	5541432	618	Unknown	Draft: assembled		SAMN21590340				NA	618	271	70068	279079	strong	Short read	-	Remove - too many dead ends	SRR16079019	NA	Unknown	Human	Unknown		NA	Unknown	Unknown	Unknown	New_added
SRR16079019		Klebsiella pneumoniae	PP3		NA	ST34	54	ISNCY	ISNCY_86	28717	30886	2170	1	28717	28740	30863	30886	24	18	24	0	29180	30634	-	1455	9e-193	9e-193	c	1	AATTCCTTCTTTAGTCTTAGTCAG:AAATCCGTCTTTAACTTTAATCAG	5541432	618	Unknown	Draft: assembled		SAMN21590340				NA	618	271	70068	279079	strong	Short read	-	Remove - too many dead ends	SRR16079019	NA	Unknown	Human	Unknown		NA	Unknown	Unknown	Unknown	New_added
SRR16079019		Klebsiella pneumoniae	PP3		NA	ST34	54	ISNCY	ISNCY_86	30939	32786	1848	1	30939	30970	32755	32786	24	22	32	0	31413	32816	-	1404	3.2e-252	3.2e-252	c	1	TTGAGCAACATCAGTATGATCAACATGATACA:TTGAAAGAGATCAACCGGATCAAGATTATACA	5541432	618	Unknown	Draft: assembled		SAMN21590340				NA	618	271	70068	279079	strong	Short read	-	Remove - too many dead ends	SRR16079019	NA	Unknown	Human	Unknown		NA	Unknown	Unknown	Unknown	New_added
SRR16079019		Klebsiella pneumoniae	PP3		NA	ST34	6	ISNCY	ISNCY_229	103140	104235	1096	1	103140	103171	104202	104235	24	26	34	2	103354	104316	+	963	2.8e-135	2.8e-135	c	1	CATTGCCCGGGAAAAAC-C-CCGCGGTCGGCGGC:CATCGCCCGGGCGATACGCTCCGCGGTCTGCTGC	5541432	618	Unknown	Draft: assembled		SAMN21590340				NA	618	271	70068	279079	strong	Short read	-	Remove - too many dead ends	SRR16079019	NA	Unknown	Human	Unknown		NA	Unknown	Unknown	Unknown	New_added
SRR16079019		Klebsiella pneumoniae	PP3		NA	ST34	6	IS3	IS3_217	145674	146194	521	1	145674	145688	146180	146194	18	12	15	0	145590	146096	-	507	1.6e-12	1.6e-12	p	1	CGGGCCTTCCGGCTG:CGCGCCTTCAAGCTG	5541432	618	Unknown	Draft: assembled		SAMN21590340				NA	618	271	70068	279079	strong	Short read	-	Remove - too many dead ends	SRR16079019	NA	Unknown	Human	Unknown		NA	Unknown	Unknown	Unknown	New_added
SRR16079019		Klebsiella pneumoniae	PP3		NA	ST34	65	ISNCY	ISNCY_229	18661	20040	1380	1	18661	18685	20016	20040	26	19	25	0	18783	19700	-	918	1.3e-138	1.3e-138	c	1	CTGCTGAAGCGGCTGGATCGCGAGA:CTGCTGCAGCTGCTGGGTATGGAGA	5541432	618	Unknown	Draft: assembled		SAMN21590340				NA	618	271	70068	279079	strong	Short read	-	Remove - too many dead ends	SRR16079019	NA	Unknown	Human	Unknown		NA	Unknown	Unknown	Unknown	New_added
SRR16079019		Klebsiella pneumoniae	PP3		NA	ST34	69	IS66	IS66_393	1	213	213	1	0	0	0	0	0	0	0	0	1	213	+	213	6e-33	6e-33	p	1	-:-	5541432	618	Unknown	Draft: assembled		SAMN21590340				NA	618	271	70068	279079	strong	Short read	-	Remove - too many dead ends	SRR16079019	NA	Unknown	Human	Unknown		NA	Unknown	Unknown	Unknown	New_added
SRR16079019		Klebsiella pneumoniae	PP3		NA	ST34	69	IS66	IS66_46	350	1713	1364	1	350	362	1701	1713	22	12	13	0	262	1401	+	1140	6.9e-62	6.9e-62	p	1	TGAACGAGCGTGA:TGAACGAGCATGA	5541432	618	Unknown	Draft: assembled		SAMN21590340				NA	618	271	70068	279079	strong	Short read	-	Remove - too many dead ends	SRR16079019	NA	Unknown	Human	Unknown		NA	Unknown	Unknown	Unknown	New_added
SRR16079019		Klebsiella pneumoniae	PP3		NA	ST34	7	IS21	IS21_259	50072	52828	2757	1	50072	50094	52806	52828	22	17	23	0	50171	52795	+	2625	1e-12	1e-12	p	1	CTTTTGTGCAGGGGCTTTTCGGC:CTTTGGGCCAGGGCGTTATCGGC	5541432	618	Unknown	Draft: assembled		SAMN21590340				NA	618	271	70068	279079	strong	Short read	-	Remove - too many dead ends	SRR16079019	NA	Unknown	Human	Unknown		NA	Unknown	Unknown	Unknown	New_added
SRR16079019		Klebsiella pneumoniae	PP3		NA	ST34	70	IS1	IS1_316	303	1070	768	1	303	326	1047	1070	36	21	24	0	361	1055	+	695	2.6e-67	2.6e-67	c	1	AGGTGATGCCTCTAATTAGTTGAA:AGGTGATGCTTCCAATTAGTAGAA	5541432	618	Unknown	Draft: assembled		SAMN21590340				NA	618	271	70068	279079	strong	Short read	-	Remove - too many dead ends	SRR16079019	NA	Unknown	Human	Unknown		NA	Unknown	Unknown	Unknown	New_added
SRR16079019		Klebsiella pneumoniae	PP3		NA	ST34	70	IS3	IS3_176	5334	7624	2291	1	5334	5345	7613	7624	20	11	12	0	5823	7174	+	1352	7.7e-119	7.7e-119	p	1	GGGGCATTTGCC:GGGGCAATTGCC	5541432	618	Unknown	Draft: assembled		SAMN21590340				NA	618	271	70068	279079	strong	Short read	-	Remove - too many dead ends	SRR16079019	NA	Unknown	Human	Unknown		NA	Unknown	Unknown	Unknown	New_added
SRR16079019		Klebsiella pneumoniae	PP3		NA	ST34	76	IS3	IS3_271	1	178	178	1	0	0	0	0	0	0	0	0	1	178	+	178	4.8e-19	4.8e-19	p	1	-:-	5541432	618	Unknown	Draft: assembled		SAMN21590340				NA	618	271	70068	279079	strong	Short read	-	Remove - too many dead ends	SRR16079019	NA	Unknown	Human	Unknown		NA	Unknown	Unknown	Unknown	New_added
SRR16079019		Klebsiella pneumoniae	PP3		NA	ST34	76	IS630	IS630_214	2063	3221	1159	1	2063	2082	3202	3221	32	18	20	0	2266	3198	+	933	7.9e-203	7.9e-203	c	1	CTAAATAGCTGCGCGGAATA:CTAAATAGCTGCGCCTAATA	5541432	618	Unknown	Draft: assembled		SAMN21590340				NA	618	271	70068	279079	strong	Short read	-	Remove - too many dead ends	SRR16079019	NA	Unknown	Human	Unknown		NA	Unknown	Unknown	Unknown	New_added
SRR16079019		Klebsiella pneumoniae	PP3		NA	ST34	76	IS30	IS30_173	3163	3954	792	1	3163	3192	3925	3954	20	20	30	0	3214	4033	-	820	3.9e-93	3.9e-93	p	1	TTCCCCGGAGGAAAACATGGTCAGGCAAAA:TTCGCTAGACGTAGACGTGGTCACAGAAAA	5541432	618	Unknown	Draft: assembled		SAMN21590340				NA	618	271	70068	279079	strong	Short read	-	Remove - too many dead ends	SRR16079019	NA	Unknown	Human	Unknown		NA	Unknown	Unknown	Unknown	New_added
SRR16079019		Klebsiella pneumoniae	PP3		NA	ST34	93	IS3	IS3_255	1390	2990	1601	1	1390	1407	2973	2990	20	14	18	0	1441	2872	+	1432	3.9e-27	3.9e-27	p	1	ACAAAATTTGTCTGATTT:ACAAACTTTCGCTGAATT	5541432	618	Unknown	Draft: assembled		SAMN21590340				NA	618	271	70068	279079	strong	Short read	-	Remove - too many dead ends	SRR16079019	NA	Unknown	Human	Unknown		NA	Unknown	Unknown	Unknown	New_added
SRR16079019		Klebsiella pneumoniae	PP3		NA	ST34	95	IS110	IS110_208	1178	2724	1547	1	1178	1205	2697	2724	24	20	28	0	1547	2551	+	1005	1e-140	1e-140	c	1	TTTTTCAACCGCCTGGGTGAAATCCGCG:TTATTCCCGCGCCTCGATGAGTTCCGCG	5541432	618	Unknown	Draft: assembled		SAMN21590340				NA	618	271	70068	279079	strong	Short read	-	Remove - too many dead ends	SRR16079019	NA	Unknown	Human	Unknown		NA	Unknown	Unknown	Unknown	New_added
SRR16079019		Klebsiella pneumoniae	PP3		NA	ST34	95	IS91	IS91_365	5466	6665	1200	1	5466	5477	6654	6665	24	12	12	0	5796	6265	-	470	1.9e-95	1.9e-95	p	1	CGGCTGGCTGGT:CGGCTGGCTGGT	5541432	618	Unknown	Draft: assembled		SAMN21590340				NA	618	271	70068	279079	strong	Short read	-	Remove - too many dead ends	SRR16079019	NA	Unknown	Human	Unknown		NA	Unknown	Unknown	Unknown	New_added
SRR16079019		Klebsiella pneumoniae	PP3		NA	ST34	95	IS1380	IS1380_141	8436	10125	1690	1	8436	8466	10095	10125	30	23	31	0	8639	9901	+	1263	6e-298	6e-298	c	1	CACCGATATGAATCATACCTAGATTCTACGT:CAACAACATGAATAGTCCCTAAATTCCACGT	5541432	618	Unknown	Draft: assembled		SAMN21590340				NA	618	271	70068	279079	strong	Short read	-	Remove - too many dead ends	SRR16079019	NA	Unknown	Human	Unknown		NA	Unknown	Unknown	Unknown	New_added
SRR16079221		Klebsiella pneumoniae	PP3		NA	ST34	10	ISNCY	ISNCY_229	52664	54090	1427	1	52664	52713	54041	54090	26	35	51	2	53080	54045	+	966	3.3e-127	3.3e-127	c	1	CGCGTCGCCAACGTTGAGCCGCTG-GCAGCGCCGTCGCCTGCAGCATCAGG:CGCGTCCTGATCGAAGAGGGGCGGCGCAAAGCCG-CCCCTGCTGTATCAGG	5596621	349	Unknown	Draft: assembled		SAMN21590543				NA	538	199	114319	263519	strong	Short read	-	No	SRR16079221	NA	Unknown	Human	Unknown		NA	Unknown	Unknown	Unknown	New_added
SRR16079221		Klebsiella pneumoniae	PP3		NA	ST34	104	IS110	IS110_208	60	1011	952	1	60	88	984	1011	20	21	29	1	1	969	+	969	1.2e-123	1.2e-123	p	1	ATTGCTCCAGACGCTGGCAAATATTCCTG:ATTTCTCAGTACGCT-GCAACTTTTTCTG	5596621	349	Unknown	Draft: assembled		SAMN21590543				NA	538	199	114319	263519	strong	Short read	-	No	SRR16079221	NA	Unknown	Human	Unknown		NA	Unknown	Unknown	Unknown	New_added
SRR16079221		Klebsiella pneumoniae	PP3		NA	ST34	108	IS21	IS21_259	124	1699	1576	1	124	145	1678	1699	20	16	22	0	1	1343	+	1343	1.9e-117	1.9e-117	p	1	GATGCTTACCAGACCGGGCAGC:GAAGCTTACCTGCACGTGTAGC	5596621	349	Unknown	Draft: assembled		SAMN21590543				NA	538	199	114319	263519	strong	Short read	-	No	SRR16079221	NA	Unknown	Human	Unknown		NA	Unknown	Unknown	Unknown	New_added
SRR16079221		Klebsiella pneumoniae	PP3		NA	ST34	109	IS66	IS66_46	46	2444	2399	1	46	67	2423	2444	40	21	22	0	1	2352	-	2352	3.5e-227	3.5e-227	c	1	GTAAGCGTACAGCGAGAACCGT:GTAAGCGTACAGCGTGAACCGT	5596621	349	Unknown	Draft: assembled		SAMN21590543				NA	538	199	114319	263519	strong	Short read	-	No	SRR16079221	NA	Unknown	Human	Unknown		NA	Unknown	Unknown	Unknown	New_added
SRR16079221		Klebsiella pneumoniae	PP3		NA	ST34	109	IS3	IS3_255	2389	3280	892	1	2389	2416	3253	3280	24	20	28	0	2403	3033	+	631	1.6e-88	1.6e-88	c	1	CACCACTTTGTCGGATGCTTCAGATTAT:CACCACTTATTCCTGTACTTAAAATTAT	5596621	349	Unknown	Draft: assembled		SAMN21590543				NA	538	199	114319	263519	strong	Short read	-	No	SRR16079221	NA	Unknown	Human	Unknown		NA	Unknown	Unknown	Unknown	New_added
SRR16079221		Klebsiella pneumoniae	PP3		NA	ST34	110	IS1	IS1_316	1404	2171	768	1	1404	1426	2149	2171	34	20	23	0	1459	2156	+	698	1.7e-96	1.7e-96	c	1	GGTAATGGTGCCAACTTACTGAT:GGTAATGACTCCAACTTACTGAT	5596621	349	Unknown	Draft: assembled		SAMN21590543				NA	538	199	114319	263519	strong	Short read	-	No	SRR16079221	NA	Unknown	Human	Unknown		NA	Unknown	Unknown	Unknown	New_added
SRR16079221		Klebsiella pneumoniae	PP3		NA	ST34	118	IS66	IS66_43	33	1314	1282	1	33	46	1301	1314	20	12	14	0	1	1099	+	1099	9.7e-177	9.7e-177	p	1	CCTGCGACAGCTGC:CCTGCGACACCCGC	5596621	349	Unknown	Draft: assembled		SAMN21590543				NA	538	199	114319	263519	strong	Short read	-	No	SRR16079221	NA	Unknown	Human	Unknown		NA	Unknown	Unknown	Unknown	New_added
SRR16079221		Klebsiella pneumoniae	PP3		NA	ST34	118	IS66	IS66_43	2472	2967	496	1	2472	2499	2941	2967	18	20	28	1	2376	2966	-	591	1.3e-20	1.3e-20	p	1	TTTGGTCATATGTACATGAGAAGGTGGC:TTTGGCTATAGCTAC-TGAGGAGATCGC	5596621	349	Unknown	Draft: assembled		SAMN21590543				NA	538	199	114319	263519	strong	Short read	-	No	SRR16079221	NA	Unknown	Human	Unknown		NA	Unknown	Unknown	Unknown	New_added
SRR16079221		Klebsiella pneumoniae	PP3		NA	ST34	120	IS21	IS21_203	2790	3519	730	1	2790	2803	3506	3519	20	12	14	0	3121	3588	+	468	1.1e-85	1.1e-85	p	1	GTTTCCCATAGTCC:GTTTCGCATGGTCC	5596621	349	Unknown	Draft: assembled		SAMN21590543				NA	538	199	114319	263519	strong	Short read	-	No	SRR16079221	NA	Unknown	Human	Unknown		NA	Unknown	Unknown	Unknown	New_added
SRR16079221		Klebsiella pneumoniae	PP3		NA	ST34	123	IS66	IS66_46	248	1745	1498	1	248	274	1719	1745	18	18	27	0	197	1789	-	1593	5.1e-221	5.1e-221	c	1	GCTGGGCCACTCCGGCAGTACGCTCAG:GCTTCGCCAGAAAGACAGTCAGCTCAG	5596621	349	Unknown	Draft: assembled		SAMN21590543				NA	538	199	114319	263519	strong	Short read	-	No	SRR16079221	NA	Unknown	Human	Unknown		NA	Unknown	Unknown	Unknown	New_added
SRR16079221		Klebsiella pneumoniae	PP3		NA	ST34	123	IS66	IS66_393	1662	2295	634	1	1662	1684	2273	2295	22	17	23	0	1820	2170	-	351	3e-51	3e-51	p	1	TTCTCTTCTGCGCGGGCCAGTGC:TTCTCCTCCGCTCACGCCAGCGC	5596621	349	Unknown	Draft: assembled		SAMN21590543				NA	538	199	114319	263519	strong	Short read	-	No	SRR16079221	NA	Unknown	Human	Unknown		NA	Unknown	Unknown	Unknown	New_added
SRR16079221		Klebsiella pneumoniae	PP3		NA	ST34	127	IS3	IS3_255	93	1422	1330	1	93	106	1409	1422	16	11	14	0	1	1053	+	1053	8.2e-167	8.2e-167	p	1	AAACCATGGAAAAC:AAACCCTGTTAAAC	5596621	349	Unknown	Draft: assembled		SAMN21590543				NA	538	199	114319	263519	strong	Short read	-	No	SRR16079221	NA	Unknown	Human	Unknown		NA	Unknown	Unknown	Unknown	New_added
SRR16079221		Klebsiella pneumoniae	PP3		NA	ST34	132	IS6	IS6_292	1	153	153	1	0	0	0	0	0	0	0	0	1	153	-	153	5.1e-24	5.1e-24	p	1	-:-	5596621	349	Unknown	Draft: assembled		SAMN21590543				NA	538	199	114319	263519	strong	Short read	-	No	SRR16079221	NA	Unknown	Human	Unknown		NA	Unknown	Unknown	Unknown	New_added
SRR16079221		Klebsiella pneumoniae	PP3		NA	ST34	132	IS3	IS3_176	1622	2737	1116	1	1622	1649	2710	2737	20	19	28	0	1755	2804	+	1050	3.3e-83	3.3e-83	c	1	CTTGCAGCGATGGTGCTCGACAGACTCG:CTTGTAGGCATGGAGGTAGACTTCCTCG	5596621	349	Unknown	Draft: assembled		SAMN21590543				NA	538	199	114319	263519	strong	Short read	-	No	SRR16079221	NA	Unknown	Human	Unknown		NA	Unknown	Unknown	Unknown	New_added
SRR16079221		Klebsiella pneumoniae	PP3		NA	ST34	138	ISNCY	ISNCY_86	126	1693	1568	1	126	144	1675	1693	18	14	19	0	49	1392	+	1344	1.4e-145	1.4e-145	c	1	GATCACCCAGGAGCAGGCT:GATGACCTATAAGCTGGCT	5596621	349	Unknown	Draft: assembled		SAMN21590543				NA	538	199	114319	263519	strong	Short read	-	No	SRR16079221	NA	Unknown	Human	Unknown		NA	Unknown	Unknown	Unknown	New_added
SRR16079221		Klebsiella pneumoniae	PP3		NA	ST34	143	ISNCY	ISNCY_86	99	1946	1848	1	99	130	1915	1946	24	22	32	0	1	1472	+	1472	3.9e-252	3.9e-252	c	1	TTGAAAGAGATCAACCGGATCAAGATTATACA:TTGAGCAACATCAGTATGATCAACATGATACA	5596621	349	Unknown	Draft: assembled		SAMN21590543				NA	538	199	114319	263519	strong	Short read	-	No	SRR16079221	NA	Unknown	Human	Unknown		NA	Unknown	Unknown	Unknown	New_added
SRR16079221		Klebsiella pneumoniae	PP3		NA	ST34	161	IS1	IS1_316	746	1522	777	1	746	757	1511	1522	16	10	12	0	1134	1609	-	476	3.4e-87	3.4e-87	p	1	CTGTGTGGAAAT:CTGCGCGGAAAT	5596621	349	Unknown	Draft: assembled		SAMN21590543				NA	538	199	114319	263519	strong	Short read	-	No	SRR16079221	NA	Unknown	Human	Unknown		NA	Unknown	Unknown	Unknown	New_added
SRR16079221		Klebsiella pneumoniae	PP3		NA	ST34	167	IS110	IS110_208	141	1325	1185	1	141	175	1290	1325	22	25	36	1	276	1387	-	1112	2.9e-156	2.9e-156	c	1	CTCTATCAACAAAGCGCT-CTTTCAGGAGCCTTGAA:CTCATTGAACGGAGCGCTGCTATCATGAACGTTAAA	5596621	349	Unknown	Draft: assembled		SAMN21590543				NA	538	199	114319	263519	strong	Short read	-	No	SRR16079221	NA	Unknown	Human	Unknown		NA	Unknown	Unknown	Unknown	New_added
SRR16079221		Klebsiella pneumoniae	PP3		NA	ST34	169	IS256	IS256_47	1	1315	1315	1	1	30	1286	1315	40	25	30	0	40	1281	+	1242	1.2e-184	1.2e-184	c	1	GAGCCTGTACATAAATTTGTGTAATTGCCT:GAGCCTGTACACCATTCTGTGTAAATGCCT	5596621	349	Unknown	Draft: assembled		SAMN21590543				NA	538	199	114319	263519	strong	Short read	-	No	SRR16079221	NA	Unknown	Human	Unknown		NA	Unknown	Unknown	Unknown	New_added
SRR16079221		Klebsiella pneumoniae	PP3		NA	ST34	172	IS3	IS3_176	1	1249	1249	1	1	27	1223	1249	30	21	27	0	73	1241	+	1169	1.9e-141	1.9e-141	c	1	TGAAGTGGTTTACTGAATTTGGCCACC:TGAAGTGGTCAACAAAAACTGGCCACC	5596621	349	Unknown	Draft: assembled		SAMN21590543				NA	538	199	114319	263519	strong	Short read	-	No	SRR16079221	NA	Unknown	Human	Unknown		NA	Unknown	Unknown	Unknown	New_added
SRR16079221		Klebsiella pneumoniae	PP3		NA	ST34	182	IS3	IS3_271	12	1080	1069	1	12	25	1067	1080	24	13	14	0	1	1036	-	1036	2.8e-19	2.8e-19	p	1	CACATATTGCAATT:CAGATATTGCAATT	5596621	349	Unknown	Draft: assembled		SAMN21590543				NA	538	199	114319	263519	strong	Short read	-	No	SRR16079221	NA	Unknown	Human	Unknown		NA	Unknown	Unknown	Unknown	New_added
SRR16079221		Klebsiella pneumoniae	PP3		NA	ST34	197	IS6	IS6_292	1	880	880	1	1	17	864	880	30	16	17	0	62	909	+	848	3.5e-100	3.5e-100	c	1	GGCTCTGTTGCAAAAAT:GGCTCTGTTGCAAAGAT	5596621	349	Unknown	Draft: assembled		SAMN21590543				NA	538	199	114319	263519	strong	Short read	-	No	SRR16079221	NA	Unknown	Human	Unknown		NA	Unknown	Unknown	Unknown	New_added
SRR16079221		Klebsiella pneumoniae	PP3		NA	ST34	2	ISNCY	ISNCY_229	27927	28755	829	1	27927	27947	28735	28755	30	18	21	0	27821	28759	+	939	9.6e-143	9.6e-143	c	1	TGCGTCAGCGCTGCGACCTCG:TGCGCCAGCGCGGCGATCTCG	5596621	349	Unknown	Draft: assembled		SAMN21590543				NA	538	199	114319	263519	strong	Short read	-	No	SRR16079221	NA	Unknown	Human	Unknown		NA	Unknown	Unknown	Unknown	New_added
SRR16079221		Klebsiella pneumoniae	PP3		NA	ST34	2	ISNCY	ISNCY_229	70770	72002	1233	1	70770	70791	71981	72002	24	17	22	0	70903	71959	+	1057	2.1e-141	2.1e-141	c	1	CCGCTGGATTATGGCGCCGTGC:CCGGCGGATTTTCGCGCCGGGC	5596621	349	Unknown	Draft: assembled		SAMN21590543				NA	538	199	114319	263519	strong	Short read	-	No	SRR16079221	NA	Unknown	Human	Unknown		NA	Unknown	Unknown	Unknown	New_added
SRR16079221		Klebsiella pneumoniae	PP3		NA	ST34	2	IS21	IS21_259	74886	76186	1301	1	74886	74921	76151	76186	24	24	36	0	75119	75856	-	738	2.4e-15	2.4e-15	p	1	GCTGGTTAGCGAGGAGACGGACATGCCGCCGCTGGC:GCAGTTTTTCGAGGAGCCCGCCGCGGCGCCGGTTGC	5596621	349	Unknown	Draft: assembled		SAMN21590543				NA	538	199	114319	263519	strong	Short read	-	No	SRR16079221	NA	Unknown	Human	Unknown		NA	Unknown	Unknown	Unknown	New_added
SRR16079221		Klebsiella pneumoniae	PP3		NA	ST34	202	IS110	IS110_236	12	816	805	1	12	28	800	816	14	12	17	0	1	818	+	818	1.5e-129	1.5e-129	p	1	ATGGAGGCCACTGGTGG:ATGGAGCAACGTGGTGG	5596621	349	Unknown	Draft: assembled		SAMN21590543				NA	538	199	114319	263519	strong	Short read	-	No	SRR16079221	NA	Unknown	Human	Unknown		NA	Unknown	Unknown	Unknown	New_added
SRR16079221		Klebsiella pneumoniae	PP3		NA	ST34	204	IS1	IS1_316	24	799	776	1	24	50	773	799	38	23	27	0	58	780	+	723	5.5e-95	5.5e-95	c	1	GTTGGGTAATGGTGCCAACTTACTGAT:GTGGGGTAATGACTCCAACTTACTGAT	5596621	349	Unknown	Draft: assembled		SAMN21590543				NA	538	199	114319	263519	strong	Short read	-	No	SRR16079221	NA	Unknown	Human	Unknown		NA	Unknown	Unknown	Unknown	New_added
SRR16079221		Klebsiella pneumoniae	PP3		NA	ST34	209	IS3	IS3_176	46	677	632	1	46	73	651	677	22	21	28	1	1	522	-	522	1.8e-48	1.8e-48	p	1	TCATTGTTATGTTAAATAGCTTCCATGA:TCATTGGTTCGTCAAATA-AGTCCATGA	5596621	349	Unknown	Draft: assembled		SAMN21590543				NA	538	199	114319	263519	strong	Short read	-	No	SRR16079221	NA	Unknown	Human	Unknown		NA	Unknown	Unknown	Unknown	New_added
SRR16079221		Klebsiella pneumoniae	PP3		NA	ST34	214	IS1	IS1_316	45	450	406	1	45	72	422	450	16	20	29	1	1	569	+	569	1.8e-95	1.8e-95	p	1	TATGGCCATGAATG-GCGTCGGATGTCGC:TATGCCGCTCAATGCGCTGCGTATATCGC	5596621	349	Unknown	Draft: assembled		SAMN21590543				NA	538	199	114319	263519	strong	Short read	-	No	SRR16079221	NA	Unknown	Human	Unknown		NA	Unknown	Unknown	Unknown	New_added
SRR16079221		Klebsiella pneumoniae	PP3		NA	ST34	219	IS6	IS6_292	166	562	397	1	166	179	549	562	20	12	14	0	53	616	-	564	1.3e-72	1.3e-72	p	1	TGGCGTAAGCCGTC:TGGCGTAACCCTTC	5596621	349	Unknown	Draft: assembled		SAMN21590543				NA	538	199	114319	263519	strong	Short read	-	No	SRR16079221	NA	Unknown	Human	Unknown		NA	Unknown	Unknown	Unknown	New_added
SRR16079221		Klebsiella pneumoniae	PP3		NA	ST34	224	IS5	IS5_112	61	480	420	1	61	72	469	480	20	11	12	0	1	585	+	585	1.9e-92	1.9e-92	p	1	GGGACATCATGA:GGGTCATCATGA	5596621	349	Unknown	Draft: assembled		SAMN21590543				NA	538	199	114319	263519	strong	Short read	-	No	SRR16079221	NA	Unknown	Human	Unknown		NA	Unknown	Unknown	Unknown	New_added
SRR16079221		Klebsiella pneumoniae	PP3		NA	ST34	23	ISNCY	ISNCY_229	26280	27593	1314	1	26280	26323	27550	27593	32	30	44	0	26757	27665	+	909	4.5e-137	4.5e-137	c	1	GCGAAGGCGCAGACGCGCGGCAAACTGTTCCAGCGCGCGGTGTT:GCGACTGCGCATCGCTTCGGCAACCTGCACCAGAGCCTGGTGTT	5596621	349	Unknown	Draft: assembled		SAMN21590543				NA	538	199	114319	263519	strong	Short read	-	No	SRR16079221	NA	Unknown	Human	Unknown		NA	Unknown	Unknown	Unknown	New_added
SRR16079221		Klebsiella pneumoniae	PP3		NA	ST34	233	IS3	IS3_271	69	444	376	1	69	75	438	444	14	7	7	0	1	516	-	516	2.4e-72	2.4e-72	p	1	TAAGCGC:TAAGCGC	5596621	349	Unknown	Draft: assembled		SAMN21590543				NA	538	199	114319	263519	strong	Short read	-	No	SRR16079221	NA	Unknown	Human	Unknown		NA	Unknown	Unknown	Unknown	New_added
SRR16079221		Klebsiella pneumoniae	PP3		NA	ST34	237	IS3	IS3_61	9	353	345	1	9	15	347	353	14	7	7	0	1	490	-	490	2e-81	2e-81	p	1	TTCCAGC:TTCCAGC	5596621	349	Unknown	Draft: assembled		SAMN21590543				NA	538	199	114319	263519	strong	Short read	-	No	SRR16079221	NA	Unknown	Human	Unknown		NA	Unknown	Unknown	Unknown	New_added
SRR16079221		Klebsiella pneumoniae	PP3		NA	ST34	242	IS1	IS1_316	16	464	449	1	0	0	0	0	0	0	0	0	16	464	-	449	2.8e-89	2.8e-89	p	1	-:-	5596621	349	Unknown	Draft: assembled		SAMN21590543				NA	538	199	114319	263519	strong	Short read	-	No	SRR16079221	NA	Unknown	Human	Unknown		NA	Unknown	Unknown	Unknown	New_added
SRR16079221		Klebsiella pneumoniae	PP3		NA	ST34	247	IS3	IS3_61	15	305	291	1	15	26	294	305	16	10	12	0	1	444	-	444	8e-46	8e-46	p	1	GGCTGCCTTTCG:GGTTGCCTGTCG	5596621	349	Unknown	Draft: assembled		SAMN21590543				NA	538	199	114319	263519	strong	Short read	-	No	SRR16079221	NA	Unknown	Human	Unknown		NA	Unknown	Unknown	Unknown	New_added
SRR16079221		Klebsiella pneumoniae	PP3		NA	ST34	267	IS3	IS3_176	1	287	287	1	0	0	0	0	0	0	0	0	1	287	+	287	3.9e-24	3.9e-24	p	1	-:-	5596621	349	Unknown	Draft: assembled		SAMN21590543				NA	538	199	114319	263519	strong	Short read	-	No	SRR16079221	NA	Unknown	Human	Unknown		NA	Unknown	Unknown	Unknown	New_added
SRR16079221		Klebsiella pneumoniae	PP3		NA	ST34	269	IS5	IS5_222	20	329	310	1	20	35	314	329	16	12	16	0	1	354	-	354	5.1e-47	5.1e-47	p	1	ATCCCAGCCTTTGTCA:ATACCCGGCTCTGTCA	5596621	349	Unknown	Draft: assembled		SAMN21590543				NA	538	199	114319	263519	strong	Short read	-	No	SRR16079221	NA	Unknown	Human	Unknown		NA	Unknown	Unknown	Unknown	New_added
SRR16079221		Klebsiella pneumoniae	PP3		NA	ST34	272	IS110	IS110_236	191	340	150	1	0	0	0	0	0	0	0	0	191	340	+	150	2.2e-13	2.2e-13	p	1	-:-	5596621	349	Unknown	Draft: assembled		SAMN21590543				NA	538	199	114319	263519	strong	Short read	-	No	SRR16079221	NA	Unknown	Human	Unknown		NA	Unknown	Unknown	Unknown	New_added
SRR16079221		Klebsiella pneumoniae	PP3		NA	ST34	277	IS5	IS5_222	1	293	293	1	0	0	0	0	0	0	0	0	1	293	+	293	1.1e-51	1.1e-51	p	1	-:-	5596621	349	Unknown	Draft: assembled		SAMN21590543				NA	538	199	114319	263519	strong	Short read	-	No	SRR16079221	NA	Unknown	Human	Unknown		NA	Unknown	Unknown	Unknown	New_added
SRR16079221		Klebsiella pneumoniae	PP3		NA	ST34	279	IS3	IS3_361	1	180	180	1	0	0	0	0	0	0	0	0	1	180	-	180	2.7e-32	2.7e-32	p	1	-:-	5596621	349	Unknown	Draft: assembled		SAMN21590543				NA	538	199	114319	263519	strong	Short read	-	No	SRR16079221	NA	Unknown	Human	Unknown		NA	Unknown	Unknown	Unknown	New_added
SRR16079221		Klebsiella pneumoniae	PP3		NA	ST34	283	IS3	IS3_506	1	186	186	1	0	0	0	0	0	0	0	0	1	186	-	186	4.8e-29	4.8e-29	p	1	-:-	5596621	349	Unknown	Draft: assembled		SAMN21590543				NA	538	199	114319	263519	strong	Short read	-	No	SRR16079221	NA	Unknown	Human	Unknown		NA	Unknown	Unknown	Unknown	New_added
SRR16079221		Klebsiella pneumoniae	PP3		NA	ST34	285	IS5	IS5_222	1	252	252	1	0	0	0	0	0	0	0	0	1	252	-	252	1.4e-45	1.4e-45	p	1	-:-	5596621	349	Unknown	Draft: assembled		SAMN21590543				NA	538	199	114319	263519	strong	Short read	-	No	SRR16079221	NA	Unknown	Human	Unknown		NA	Unknown	Unknown	Unknown	New_added
SRR16079221		Klebsiella pneumoniae	PP3		NA	ST34	293	IS5	IS5_112	1	209	209	1	0	0	0	0	0	0	0	0	1	209	-	209	1.7e-14	1.7e-14	p	1	-:-	5596621	349	Unknown	Draft: assembled		SAMN21590543				NA	538	199	114319	263519	strong	Short read	-	No	SRR16079221	NA	Unknown	Human	Unknown		NA	Unknown	Unknown	Unknown	New_added
SRR16079221		Klebsiella pneumoniae	PP3		NA	ST34	295	IS66	IS66_393	66	204	139	1	0	0	0	0	0	0	0	0	66	204	-	139	3.7e-15	3.7e-15	p	1	-:-	5596621	349	Unknown	Draft: assembled		SAMN21590543				NA	538	199	114319	263519	strong	Short read	-	No	SRR16079221	NA	Unknown	Human	Unknown		NA	Unknown	Unknown	Unknown	New_added
SRR16079221		Klebsiella pneumoniae	PP3		NA	ST34	30	IS21	IS21_259	31061	32863	1803	1	31061	31073	32851	32863	22	12	13	0	31211	32835	-	1625	2.4e-16	2.4e-16	p	1	CAGGTTTTGCGCT:CAGGTTTTGCACT	5596621	349	Unknown	Draft: assembled		SAMN21590543				NA	538	199	114319	263519	strong	Short read	-	No	SRR16079221	NA	Unknown	Human	Unknown		NA	Unknown	Unknown	Unknown	New_added
SRR16079221		Klebsiella pneumoniae	PP3		NA	ST34	300	IS3	IS3_271	1	191	191	1	0	0	0	0	0	0	0	0	1	191	-	191	3.9e-19	3.9e-19	p	1	-:-	5596621	349	Unknown	Draft: assembled		SAMN21590543				NA	538	199	114319	263519	strong	Short read	-	No	SRR16079221	NA	Unknown	Human	Unknown		NA	Unknown	Unknown	Unknown	New_added
SRR16079221		Klebsiella pneumoniae	PP3		NA	ST34	301	IS3	IS3_255	1	190	190	1	0	0	0	0	0	0	0	0	1	190	-	190	2.8e-21	2.8e-21	p	1	-:-	5596621	349	Unknown	Draft: assembled		SAMN21590543				NA	538	199	114319	263519	strong	Short read	-	No	SRR16079221	NA	Unknown	Human	Unknown		NA	Unknown	Unknown	Unknown	New_added
SRR16079221		Klebsiella pneumoniae	PP3		NA	ST34	31	ISNCY	ISNCY_229	28196	29291	1096	1	28196	28229	29260	29291	24	26	34	2	28115	29056	-	942	3.8e-135	3.8e-135	c	1	CATCGCCCGGGCGATACGCTCCGCGGTCTGCTGC:CATTGCCCGGGAAAAAC-C-CCGCGGTCGGCGGC	5596621	349	Unknown	Draft: assembled		SAMN21590543				NA	538	199	114319	263519	strong	Short read	-	No	SRR16079221	NA	Unknown	Human	Unknown		NA	Unknown	Unknown	Unknown	New_added
SRR16079221		Klebsiella pneumoniae	PP3		NA	ST34	312	IS3	IS3_61	1	163	163	1	0	0	0	0	0	0	0	0	1	163	-	163	4.6e-15	4.6e-15	p	1	-:-	5596621	349	Unknown	Draft: assembled		SAMN21590543				NA	538	199	114319	263519	strong	Short read	-	No	SRR16079221	NA	Unknown	Human	Unknown		NA	Unknown	Unknown	Unknown	New_added
SRR16079221		Klebsiella pneumoniae	PP3		NA	ST34	318	IS6	IS6_292	1	143	143	1	0	0	0	0	0	0	0	0	1	143	+	143	3.1e-24	3.1e-24	p	1	-:-	5596621	349	Unknown	Draft: assembled		SAMN21590543				NA	538	199	114319	263519	strong	Short read	-	No	SRR16079221	NA	Unknown	Human	Unknown		NA	Unknown	Unknown	Unknown	New_added
SRR16079221		Klebsiella pneumoniae	PP3		NA	ST34	320	IS5	IS5_222	1	142	142	1	0	0	0	0	0	0	0	0	1	142	-	142	6.5e-19	6.5e-19	p	1	-:-	5596621	349	Unknown	Draft: assembled		SAMN21590543				NA	538	199	114319	263519	strong	Short read	-	No	SRR16079221	NA	Unknown	Human	Unknown		NA	Unknown	Unknown	Unknown	New_added
SRR16079221		Klebsiella pneumoniae	PP3		NA	ST34	323	IS5	IS5_112	1	134	134	1	0	0	0	0	0	0	0	0	1	134	+	134	8.2e-13	8.2e-13	p	1	-:-	5596621	349	Unknown	Draft: assembled		SAMN21590543				NA	538	199	114319	263519	strong	Short read	-	No	SRR16079221	NA	Unknown	Human	Unknown		NA	Unknown	Unknown	Unknown	New_added
SRR16079221		Klebsiella pneumoniae	PP3		NA	ST34	331	IS5	IS5_222	1	126	126	1	0	0	0	0	0	0	0	0	1	126	+	126	5.9e-17	5.9e-17	p	1	-:-	5596621	349	Unknown	Draft: assembled		SAMN21590543				NA	538	199	114319	263519	strong	Short read	-	No	SRR16079221	NA	Unknown	Human	Unknown		NA	Unknown	Unknown	Unknown	New_added
SRR16079221		Klebsiella pneumoniae	PP3		NA	ST34	335	IS5	IS5_222	1	122	122	1	0	0	0	0	0	0	0	0	1	122	-	122	2.8e-22	2.8e-22	p	1	-:-	5596621	349	Unknown	Draft: assembled		SAMN21590543				NA	538	199	114319	263519	strong	Short read	-	No	SRR16079221	NA	Unknown	Human	Unknown		NA	Unknown	Unknown	Unknown	New_added
SRR16079221		Klebsiella pneumoniae	PP3		NA	ST34	338	IS5	IS5_222	1	120	120	1	0	0	0	0	0	0	0	0	1	120	-	120	2.3e-11	2.3e-11	p	1	-:-	5596621	349	Unknown	Draft: assembled		SAMN21590543				NA	538	199	114319	263519	strong	Short read	-	No	SRR16079221	NA	Unknown	Human	Unknown		NA	Unknown	Unknown	Unknown	New_added
SRR16079221		Klebsiella pneumoniae	PP3		NA	ST34	339	IS5	IS5_222	1	120	120	1	0	0	0	0	0	0	0	0	1	120	-	120	8.6e-16	8.6e-16	p	1	-:-	5596621	349	Unknown	Draft: assembled		SAMN21590543				NA	538	199	114319	263519	strong	Short read	-	No	SRR16079221	NA	Unknown	Human	Unknown		NA	Unknown	Unknown	Unknown	New_added
SRR16079221		Klebsiella pneumoniae	PP3		NA	ST34	34	IS3	IS3_61	99	1412	1314	1	99	120	1391	1412	20	16	22	0	1	1332	+	1332	1.7e-125	1.7e-125	c	1	GGGCATGGCAGTTCCACGGTGC:GGGCAAGGTATTGCCGCCGTGC	5596621	349	Unknown	Draft: assembled		SAMN21590543				NA	538	199	114319	263519	strong	Short read	-	No	SRR16079221	NA	Unknown	Human	Unknown		NA	Unknown	Unknown	Unknown	New_added
SRR16079221		Klebsiella pneumoniae	PP3		NA	ST34	340	IS5	IS5_222	1	120	120	1	0	0	0	0	0	0	0	0	1	120	-	120	8e-15	8e-15	p	1	-:-	5596621	349	Unknown	Draft: assembled		SAMN21590543				NA	538	199	114319	263519	strong	Short read	-	No	SRR16079221	NA	Unknown	Human	Unknown		NA	Unknown	Unknown	Unknown	New_added
SRR16079221		Klebsiella pneumoniae	PP3		NA	ST34	36	ISNCY	ISNCY_86	44729	46354	1626	1	44729	44755	46328	46354	26	20	27	0	45035	45900	-	866	3.4e-80	3.4e-80	c	1	TGGTCCCGCAGGATTAAAAGTGTTCGT:TGCTCCCGCCTGATTAAACGCTATCGT	5596621	349	Unknown	Draft: assembled		SAMN21590543				NA	538	199	114319	263519	strong	Short read	-	No	SRR16079221	NA	Unknown	Human	Unknown		NA	Unknown	Unknown	Unknown	New_added
SRR16079221		Klebsiella pneumoniae	PP3		NA	ST34	36	ISNCY	ISNCY_86	46492	47849	1358	1	46492	46502	47839	47849	22	11	11	0	46532	47987	-	1456	8.9e-193	8.9e-193	p	1	CATCATTCAGC:CATCATTCAGC	5596621	349	Unknown	Draft: assembled		SAMN21590543				NA	538	199	114319	263519	strong	Short read	-	No	SRR16079221	NA	Unknown	Human	Unknown		NA	Unknown	Unknown	Unknown	New_added
SRR16079221		Klebsiella pneumoniae	PP3		NA	ST34	39	IS3	IS3_204	43903	45109	1207	1	43903	43944	45069	45109	30	30	42	1	43982	45093	+	1112	2.4e-126	2.4e-126	c	1	TGTAAGTATCCCGCATAATCGTGCCATTCATATTTAGAGATC:TGTAAATAGACC-CGTTTTAGTTCCATGCATTTTTTGAGATC	5596621	349	Unknown	Draft: assembled		SAMN21590543				NA	538	199	114319	263519	strong	Short read	-	No	SRR16079221	NA	Unknown	Human	Unknown		NA	Unknown	Unknown	Unknown	New_added
SRR16079221		Klebsiella pneumoniae	PP3		NA	ST34	4	IS21	IS21_259	50072	52828	2757	1	50072	50094	52806	52828	22	17	23	0	50171	52795	+	2625	1e-12	1e-12	p	1	CTTTTGTGCAGGGGCTTTTCGGC:CTTTGGGCCAGGGCGTTATCGGC	5596621	349	Unknown	Draft: assembled		SAMN21590543				NA	538	199	114319	263519	strong	Short read	-	No	SRR16079221	NA	Unknown	Human	Unknown		NA	Unknown	Unknown	Unknown	New_added
SRR16079221		Klebsiella pneumoniae	PP3		NA	ST34	43	IS3	IS3_271	1	178	178	1	0	0	0	0	0	0	0	0	1	178	+	178	4.8e-19	4.8e-19	p	1	-:-	5596621	349	Unknown	Draft: assembled		SAMN21590543				NA	538	199	114319	263519	strong	Short read	-	No	SRR16079221	NA	Unknown	Human	Unknown		NA	Unknown	Unknown	Unknown	New_added
SRR16079221		Klebsiella pneumoniae	PP3		NA	ST34	43	IS630	IS630_214	2063	3221	1159	1	2063	2082	3202	3221	32	18	20	0	2266	3198	+	933	7.9e-203	7.9e-203	c	1	CTAAATAGCTGCGCGGAATA:CTAAATAGCTGCGCCTAATA	5596621	349	Unknown	Draft: assembled		SAMN21590543				NA	538	199	114319	263519	strong	Short read	-	No	SRR16079221	NA	Unknown	Human	Unknown		NA	Unknown	Unknown	Unknown	New_added
SRR16079221		Klebsiella pneumoniae	PP3		NA	ST34	43	IS30	IS30_173	3163	3954	792	1	3163	3192	3925	3954	20	20	30	0	3214	4033	-	820	3.9e-93	3.9e-93	p	1	TTCCCCGGAGGAAAACATGGTCAGGCAAAA:TTCGCTAGACGTAGACGTGGTCACAGAAAA	5596621	349	Unknown	Draft: assembled		SAMN21590543				NA	538	199	114319	263519	strong	Short read	-	No	SRR16079221	NA	Unknown	Human	Unknown		NA	Unknown	Unknown	Unknown	New_added
SRR16079221		Klebsiella pneumoniae	PP3		NA	ST34	50	ISNCY	ISNCY_229	6022	6910	889	1	6022	6036	6896	6910	22	13	15	0	5933	6886	-	954	2.2e-161	2.2e-161	c	1	GGGCAATTTTAAGAG:GGTCAATTTTCAGAG	5596621	349	Unknown	Draft: assembled		SAMN21590543				NA	538	199	114319	263519	strong	Short read	-	No	SRR16079221	NA	Unknown	Human	Unknown		NA	Unknown	Unknown	Unknown	New_added
SRR16079221		Klebsiella pneumoniae	PP3		NA	ST34	54	IS66	IS66_393	1	213	213	1	0	0	0	0	0	0	0	0	1	213	+	213	6e-33	6e-33	p	1	-:-	5596621	349	Unknown	Draft: assembled		SAMN21590543				NA	538	199	114319	263519	strong	Short read	-	No	SRR16079221	NA	Unknown	Human	Unknown		NA	Unknown	Unknown	Unknown	New_added
SRR16079221		Klebsiella pneumoniae	PP3		NA	ST34	54	IS66	IS66_46	350	1713	1364	1	350	362	1701	1713	22	12	13	0	262	1401	+	1140	6.9e-62	6.9e-62	p	1	TGAACGAGCGTGA:TGAACGAGCATGA	5596621	349	Unknown	Draft: assembled		SAMN21590543				NA	538	199	114319	263519	strong	Short read	-	No	SRR16079221	NA	Unknown	Human	Unknown		NA	Unknown	Unknown	Unknown	New_added
SRR16079221		Klebsiella pneumoniae	PP3		NA	ST34	55	IS3	IS3_176	17705	18932	1228	1	17705	17737	18900	18932	34	25	33	0	17723	18869	-	1147	1.1e-121	1.1e-121	c	1	TGAATCGCCACAGATAATCTAGACACTTCCGAG:TGAATCGCCACAGGTTTATCAGACACCTCAGAG	5596621	349	Unknown	Draft: assembled		SAMN21590543				NA	538	199	114319	263519	strong	Short read	-	No	SRR16079221	NA	Unknown	Human	Unknown		NA	Unknown	Unknown	Unknown	New_added
SRR16079221		Klebsiella pneumoniae	PP3		NA	ST34	55	IS1	IS1_316	23622	24389	768	1	23622	23645	24366	24389	36	21	24	0	23637	24331	-	695	3.4e-69	3.4e-69	c	1	AGGTGATGCTTCCAATTAGTAGAA:AGGTGATGCCTCTAATTAGTTGAA	5596621	349	Unknown	Draft: assembled		SAMN21590543				NA	538	199	114319	263519	strong	Short read	-	No	SRR16079221	NA	Unknown	Human	Unknown		NA	Unknown	Unknown	Unknown	New_added
SRR16079221		Klebsiella pneumoniae	PP3		NA	ST34	57	IS110	IS110_208	6893	8386	1494	1	6893	6905	8374	8386	22	12	13	0	7197	8022	-	826	1.3e-84	1.3e-84	p	1	ATCCGGATAATTG:ATCCGGATACTTG	5596621	349	Unknown	Draft: assembled		SAMN21590543				NA	538	199	114319	263519	strong	Short read	-	No	SRR16079221	NA	Unknown	Human	Unknown		NA	Unknown	Unknown	Unknown	New_added
SRR16079221		Klebsiella pneumoniae	PP3		NA	ST34	57	IS5	IS5_222	8385	10310	1926	1	8385	8418	10276	10310	32	27	35	1	8852	10101	+	1250	9.4e-153	9.4e-153	c	1	ATATGTCATTGAAAATGGCAC-GAGATAAACGTGA:ATATGCTATCGAAAATGGAACGGAGTTAAATGAGA	5596621	349	Unknown	Draft: assembled		SAMN21590543				NA	538	199	114319	263519	strong	Short read	-	No	SRR16079221	NA	Unknown	Human	Unknown		NA	Unknown	Unknown	Unknown	New_added
SRR16079221		Klebsiella pneumoniae	PP3		NA	ST34	57	IS3	IS3_412|IS3||protein:plasmid:156174	20350	21080	731	1	20350	20368	21062	21080	18	14	19	0	20450	20980	+	531	6.2e-24	6.2e-24	p	1	GAACGATAACGCAAATTCC:GAATAATAACGATTATTCC	5596621	349	Unknown	Draft: assembled		SAMN21590543				NA	538	199	114319	263519	strong	Short read	-	No	SRR16079221	NA	Unknown	Human	Unknown		NA	Unknown	Unknown	Unknown	New_added
SRR16079221		Klebsiella pneumoniae	PP3		NA	ST34	61	IS3	IS3_217	13146	13666	521	1	13146	13160	13652	13666	18	12	15	0	13062	13568	-	507	1.6e-12	1.6e-12	p	1	CGGGCCTTCCGGCTG:CGCGCCTTCAAGCTG	5596621	349	Unknown	Draft: assembled		SAMN21590543				NA	538	199	114319	263519	strong	Short read	-	No	SRR16079221	NA	Unknown	Human	Unknown		NA	Unknown	Unknown	Unknown	New_added
SRR16079221		Klebsiella pneumoniae	PP3		NA	ST34	63	IS5	IS5_222	849	1134	286	1	0	0	0	0	0	0	0	0	849	1134	-	286	2.4e-29	2.4e-29	p	1	-:-	5596621	349	Unknown	Draft: assembled		SAMN21590543				NA	538	199	114319	263519	strong	Short read	-	No	SRR16079221	NA	Unknown	Human	Unknown		NA	Unknown	Unknown	Unknown	New_added
SRR16079221		Klebsiella pneumoniae	PP3		NA	ST34	63	IS1	IS1_316	1496	2263	768	1	1496	1516	2243	2263	18	15	21	0	1511	2157	-	647	9.9e-95	9.9e-95	c	1	GGCAATGACTCCAATTTACTG:GGTAATGCTACCAACTTGCTG	5596621	349	Unknown	Draft: assembled		SAMN21590543				NA	538	199	114319	263519	strong	Short read	-	No	SRR16079221	NA	Unknown	Human	Unknown		NA	Unknown	Unknown	Unknown	New_added
SRR16079221		Klebsiella pneumoniae	PP3		NA	ST34	69	IS1	IS1_316	3811	4553	743	1	3811	3834	4530	4553	32	20	24	0	3867	4537	+	671	9.1e-78	9.1e-78	c	1	GGGTGATGCTGCCAACTTACTGAT:GGGTAATGACTCCAACTTACTGAT	5596621	349	Unknown	Draft: assembled		SAMN21590543				NA	538	199	114319	263519	strong	Short read	-	No	SRR16079221	NA	Unknown	Human	Unknown		NA	Unknown	Unknown	Unknown	New_added
SRR16079221		Klebsiella pneumoniae	PP3		NA	ST34	69	IS3	IS3_255	4597	5893	1297	1	4597	4623	5867	5893	22	19	27	0	4641	5870	+	1230	5e-138	5e-138	c	1	CCAGACAGTAGCTGTATCTCCAGATAA:CCGGACAGCTTTTGTATCTTAAGTTAA	5596621	349	Unknown	Draft: assembled		SAMN21590543				NA	538	199	114319	263519	strong	Short read	-	No	SRR16079221	NA	Unknown	Human	Unknown		NA	Unknown	Unknown	Unknown	New_added
SRR16079221		Klebsiella pneumoniae	PP3		NA	ST34	69	ISNCY	ISNCY_86	5981	8223	2243	1	5981	5996	8209	8223	22	15	16	1	5913	8135	-	2223	1.3e-193	1.3e-193	p	1	TATTATGGTTTATATA:TATTAT-GTTTATATA	5596621	349	Unknown	Draft: assembled		SAMN21590543				NA	538	199	114319	263519	strong	Short read	-	No	SRR16079221	NA	Unknown	Human	Unknown		NA	Unknown	Unknown	Unknown	New_added
SRR16079221		Klebsiella pneumoniae	PP3		NA	ST34	69	IS110	IS110_208	11385	12170	786	1	11385	11412	12144	12170	18	20	28	1	11529	12105	+	577	2.5e-68	2.5e-68	p	1	AGCTGCCTGTCAAAGTGGTCAAGCTTTT:AGTTGCAGGTCAGA-TGGTCATACTGTT	5596621	349	Unknown	Draft: assembled		SAMN21590543				NA	538	199	114319	263519	strong	Short read	-	No	SRR16079221	NA	Unknown	Human	Unknown		NA	Unknown	Unknown	Unknown	New_added
SRR16079221		Klebsiella pneumoniae	PP3		NA	ST34	7	ISNCY	ISNCY_229	18661	20040	1380	1	18661	18685	20016	20040	26	19	25	0	18783	19700	-	918	1.3e-138	1.3e-138	c	1	CTGCTGAAGCGGCTGGATCGCGAGA:CTGCTGCAGCTGCTGGGTATGGAGA	5596621	349	Unknown	Draft: assembled		SAMN21590543				NA	538	199	114319	263519	strong	Short read	-	No	SRR16079221	NA	Unknown	Human	Unknown		NA	Unknown	Unknown	Unknown	New_added
SRR16079221		Klebsiella pneumoniae	PP3		NA	ST34	71	IS3	IS3_204	2044	3255	1212	1	2044	2084	3214	3255	34	31	42	1	2062	3195	-	1134	1.4e-125	1.4e-125	c	1	GATGTAAGCACCCCTGCTTCA-GTTCCATGCACTTTTTGAGA:GATGTAAGTATCCCGGCAAAACGAACCATTCACTTTTAGAGA	5596621	349	Unknown	Draft: assembled		SAMN21590543				NA	538	199	114319	263519	strong	Short read	-	No	SRR16079221	NA	Unknown	Human	Unknown		NA	Unknown	Unknown	Unknown	New_added
SRR16079221		Klebsiella pneumoniae	PP3		NA	ST34	73	IS1380	IS1380_141	1484	3173	1690	1	1484	1514	3143	3173	30	23	31	0	1605	2970	-	1366	7.6e-295	7.6e-295	c	1	CAACAACATGAATAGTCCCTAAATTCCACGT:CACCGATATGAATCATACCTAGATTCTACGT	5596621	349	Unknown	Draft: assembled		SAMN21590543				NA	538	199	114319	263519	strong	Short read	-	No	SRR16079221	NA	Unknown	Human	Unknown		NA	Unknown	Unknown	Unknown	New_added
SRR16079221		Klebsiella pneumoniae	PP3		NA	ST34	73	IS91	IS91_365	5243	5787	545	1	5243	5287	5743	5787	18	27	45	0	5344	5813	+	470	2.2e-96	2.2e-96	p	1	CCTTAACGTGAGTTTTCGTTCCACTGAGCGTCAGACCCCTAAAAG:CCTTAGCGTAGGATTCCGCCCCTTCCCGCAAACGACCCCAAACAG	5596621	349	Unknown	Draft: assembled		SAMN21590543				NA	538	199	114319	263519	strong	Short read	-	No	SRR16079221	NA	Unknown	Human	Unknown		NA	Unknown	Unknown	Unknown	New_added
SRR16079221		Klebsiella pneumoniae	PP3		NA	ST34	73	IS110	IS110_208	8806	10122	1317	1	8806	8817	10111	10122	24	12	12	0	9058	10062	-	1005	1e-140	1e-140	p	1	ATGGTCACTCCC:ATGGTCACTCCC	5596621	349	Unknown	Draft: assembled		SAMN21590543				NA	538	199	114319	263519	strong	Short read	-	No	SRR16079221	NA	Unknown	Human	Unknown		NA	Unknown	Unknown	Unknown	New_added
SRR16079221		Klebsiella pneumoniae	PP3		NA	ST34	80	IS110	IS110_208	607	1923	1317	1	607	618	1912	1923	24	12	12	0	859	1863	-	1005	5.9e-141	5.9e-141	p	1	ATGGTCACTCCC:ATGGTCACTCCC	5596621	349	Unknown	Draft: assembled		SAMN21590543				NA	538	199	114319	263519	strong	Short read	-	No	SRR16079221	NA	Unknown	Human	Unknown		NA	Unknown	Unknown	Unknown	New_added
SRR16079221		Klebsiella pneumoniae	PP3		NA	ST34	84	IS3	IS3_271	41	1540	1500	1	41	63	1518	1540	22	17	23	0	148	1097	+	950	7.2e-108	7.2e-108	c	1	AGAAATACGATATTCATGGTGAT:AGAAACGCCATACACAAGGTGAT	5596621	349	Unknown	Draft: assembled		SAMN21590543				NA	538	199	114319	263519	strong	Short read	-	No	SRR16079221	NA	Unknown	Human	Unknown		NA	Unknown	Unknown	Unknown	New_added
SRR16079221		Klebsiella pneumoniae	PP3		NA	ST34	93	IS3	IS3_474|IS3||protein:plasmid:117390	1	212	212	1	0	0	0	0	0	0	0	0	1	212	+	212	7.8e-16	7.8e-16	p	1	-:-	5596621	349	Unknown	Draft: assembled		SAMN21590543				NA	538	199	114319	263519	strong	Short read	-	No	SRR16079221	NA	Unknown	Human	Unknown		NA	Unknown	Unknown	Unknown	New_added
SRR16079221		Klebsiella pneumoniae	PP3		NA	ST34	93	IS5	IS5_222	1745	2819	1075	1	1745	1786	2778	2819	40	31	42	0	1810	2778	-	969	2e-152	2e-152	c	1	CATATATTGGGCTTTGTTGAATAAATCAGATTTCGGGTAAGT:CATATGAAAGGCTTTGTTGAATAAATCGAACTTTTGCTGAGT	5596621	349	Unknown	Draft: assembled		SAMN21590543				NA	538	199	114319	263519	strong	Short read	-	No	SRR16079221	NA	Unknown	Human	Unknown		NA	Unknown	Unknown	Unknown	New_added
SRR16079221		Klebsiella pneumoniae	PP3		NA	ST34	94	IS6	IS6_292	4933	5751	819	1	4933	4948	5736	5751	20	13	16	0	5268	5697	+	430	5.2e-42	5.2e-42	p	1	GGCTCTGTCGCATTAA:GGTTCTGTCATATTAA	5596621	349	Unknown	Draft: assembled		SAMN21590543				NA	538	199	114319	263519	strong	Short read	-	No	SRR16079221	NA	Unknown	Human	Unknown		NA	Unknown	Unknown	Unknown	New_added
SRR16079125		Klebsiella pneumoniae	PP3		NA	ST34	109	IS66	IS66_393	1197	1830	634	1	1197	1219	1808	1830	22	17	23	0	1322	1672	+	351	3e-51	3e-51	p	1	TTCTCCTCCGCTCACGCCAGCGC:TTCTCTTCTGCGCGGGCCAGTGC	5485213	679	Unknown	Draft: assembled		SAMN21590627				NA	679	226	111371	427076	strong	Short read	-	Remove - too many dead ends	SRR16079125	NA	Unknown	Human	Unknown		NA	Unknown	Unknown	Unknown	New_added
SRR16079125		Klebsiella pneumoniae	PP3		NA	ST34	109	IS66	IS66_46	1747	3244	1498	1	1747	1773	3218	3244	18	18	27	0	1703	3295	+	1593	5e-221	5e-221	c	1	GCTTCGCCAGAAAGACAGTCAGCTCAG:GCTGGGCCACTCCGGCAGTACGCTCAG	5485213	679	Unknown	Draft: assembled		SAMN21590627				NA	679	226	111371	427076	strong	Short read	-	Remove - too many dead ends	SRR16079125	NA	Unknown	Human	Unknown		NA	Unknown	Unknown	Unknown	New_added
SRR16079125		Klebsiella pneumoniae	PP3		NA	ST34	111	IS3	IS3_255	93	1422	1330	1	93	106	1409	1422	16	11	14	0	1	1053	+	1053	8.1e-167	8.1e-167	p	1	AAACCATGGAAAAC:AAACCCTGTTAAAC	5485213	679	Unknown	Draft: assembled		SAMN21590627				NA	679	226	111371	427076	strong	Short read	-	Remove - too many dead ends	SRR16079125	NA	Unknown	Human	Unknown		NA	Unknown	Unknown	Unknown	New_added
SRR16079125		Klebsiella pneumoniae	PP3		NA	ST34	117	IS3	IS3_176	68	1183	1116	1	68	95	1156	1183	20	19	28	0	1	1050	-	1050	3.2e-83	3.2e-83	c	1	CTTGTAGGCATGGAGGTAGACTTCCTCG:CTTGCAGCGATGGTGCTCGACAGACTCG	5485213	679	Unknown	Draft: assembled		SAMN21590627				NA	679	226	111371	427076	strong	Short read	-	Remove - too many dead ends	SRR16079125	NA	Unknown	Human	Unknown		NA	Unknown	Unknown	Unknown	New_added
SRR16079125		Klebsiella pneumoniae	PP3		NA	ST34	119	ISNCY	ISNCY_86	126	1693	1568	1	126	144	1675	1693	18	14	19	0	49	1392	+	1344	1.4e-145	1.4e-145	c	1	GATCACCCAGGAGCAGGCT:GATGACCTATAAGCTGGCT	5485213	679	Unknown	Draft: assembled		SAMN21590627				NA	679	226	111371	427076	strong	Short read	-	Remove - too many dead ends	SRR16079125	NA	Unknown	Human	Unknown		NA	Unknown	Unknown	Unknown	New_added
SRR16079125		Klebsiella pneumoniae	PP3		NA	ST34	123	ISNCY	ISNCY_86	99	1946	1848	1	99	130	1915	1946	24	22	32	0	1	1472	+	1472	3.8e-252	3.8e-252	c	1	TTGAAAGAGATCAACCGGATCAAGATTATACA:TTGAGCAACATCAGTATGATCAACATGATACA	5485213	679	Unknown	Draft: assembled		SAMN21590627				NA	679	226	111371	427076	strong	Short read	-	Remove - too many dead ends	SRR16079125	NA	Unknown	Human	Unknown		NA	Unknown	Unknown	Unknown	New_added
SRR16079125		Klebsiella pneumoniae	PP3		NA	ST34	131	IS3	IS3_474|IS3||protein:plasmid:117390	1282	1859	578	1	1282	1302	1839	1859	22	16	21	0	1535	1941	-	407	3.9e-25	3.9e-25	p	1	GTGACAGACGTAAAGTAGAAG:GTAACCGGCGTAATGAAGAAG	5485213	679	Unknown	Draft: assembled		SAMN21590627				NA	679	226	111371	427076	strong	Short read	-	Remove - too many dead ends	SRR16079125	NA	Unknown	Human	Unknown		NA	Unknown	Unknown	Unknown	New_added
SRR16079125		Klebsiella pneumoniae	PP3		NA	ST34	135	IS1	IS1_316	746	1522	777	1	746	757	1511	1522	16	10	12	0	1134	1609	-	476	3.4e-87	3.4e-87	p	1	CTGTGTGGAAAT:CTGCGCGGAAAT	5485213	679	Unknown	Draft: assembled		SAMN21590627				NA	679	226	111371	427076	strong	Short read	-	Remove - too many dead ends	SRR16079125	NA	Unknown	Human	Unknown		NA	Unknown	Unknown	Unknown	New_added
SRR16079125		Klebsiella pneumoniae	PP3		NA	ST34	139	IS110	IS110_208	3	1389	1387	1	3	25	1366	1389	26	20	24	1	281	1392	-	1112	2.9e-156	2.9e-156	c	1	TTTATTCATAG-ATGGTCGCCTCC:TTTGTTAATGGAATGGTCGCCTCC	5485213	679	Unknown	Draft: assembled		SAMN21590627				NA	679	226	111371	427076	strong	Short read	-	Remove - too many dead ends	SRR16079125	NA	Unknown	Human	Unknown		NA	Unknown	Unknown	Unknown	New_added
SRR16079125		Klebsiella pneumoniae	PP3		NA	ST34	142	IS3	IS3_176	1	1249	1249	1	1	27	1223	1249	30	21	27	0	9	1249	-	1241	3.7e-141	3.7e-141	c	1	TGAAGTGGTCAACAAAAACTGGCCACC:TGAAGTGGTTTACTGAATTTGGCCACC	5485213	679	Unknown	Draft: assembled		SAMN21590627				NA	679	226	111371	427076	strong	Short read	-	Remove - too many dead ends	SRR16079125	NA	Unknown	Human	Unknown		NA	Unknown	Unknown	Unknown	New_added
SRR16079125		Klebsiella pneumoniae	PP3		NA	ST34	149	IS3	IS3_271	12	1080	1069	1	12	25	1067	1080	24	13	14	0	1	1036	-	1036	2.8e-19	2.8e-19	p	1	CACATATTGCAATT:CAGATATTGCAATT	5485213	679	Unknown	Draft: assembled		SAMN21590627				NA	679	226	111371	427076	strong	Short read	-	Remove - too many dead ends	SRR16079125	NA	Unknown	Human	Unknown		NA	Unknown	Unknown	Unknown	New_added
SRR16079125		Klebsiella pneumoniae	PP3		NA	ST34	159	IS110	IS110_236	12	816	805	1	12	28	800	816	14	12	17	0	1	818	+	818	1.5e-129	1.5e-129	p	1	ATGGAGGCCACTGGTGG:ATGGAGCAACGTGGTGG	5485213	679	Unknown	Draft: assembled		SAMN21590627				NA	679	226	111371	427076	strong	Short read	-	Remove - too many dead ends	SRR16079125	NA	Unknown	Human	Unknown		NA	Unknown	Unknown	Unknown	New_added
SRR16079125		Klebsiella pneumoniae	PP3		NA	ST34	164	IS3	IS3_176	94	725	632	1	94	120	698	725	22	21	28	1	249	632	+	384	4.7e-49	4.7e-49	p	1	TCATTGGTTCGTCAAATA-AGTCCATGA:TCATTGTTATGTTAAATAGCTTCCATGA	5485213	679	Unknown	Draft: assembled		SAMN21590627				NA	679	226	111371	427076	strong	Short read	-	Remove - too many dead ends	SRR16079125	NA	Unknown	Human	Unknown		NA	Unknown	Unknown	Unknown	New_added
SRR16079125		Klebsiella pneumoniae	PP3		NA	ST34	165	IS1	IS1_316	80	485	406	1	80	107	457	485	16	20	29	1	1	604	+	604	2.2e-95	2.2e-95	p	1	TATGGCCATGAATG-GCGTCGGATGTCGC:TATGCCGCTCAATGCGCTGCGTATATCGC	5485213	679	Unknown	Draft: assembled		SAMN21590627				NA	679	226	111371	427076	strong	Short read	-	Remove - too many dead ends	SRR16079125	NA	Unknown	Human	Unknown		NA	Unknown	Unknown	Unknown	New_added
SRR16079125		Klebsiella pneumoniae	PP3		NA	ST34	173	IS1	IS1_316	81	532	452	1	81	96	517	532	16	12	16	0	1	602	+	602	3e-95	3e-95	p	1	GGCCATGAATGGCGTC:GGCAATGACTTCCGTC	5485213	679	Unknown	Draft: assembled		SAMN21590627				NA	679	226	111371	427076	strong	Short read	-	Remove - too many dead ends	SRR16079125	NA	Unknown	Human	Unknown		NA	Unknown	Unknown	Unknown	New_added
SRR16079125		Klebsiella pneumoniae	PP3		NA	ST34	174	IS3	IS3_271	89	523	435	1	89	112	500	523	16	16	24	0	1	649	+	649	2.1e-82	2.1e-82	c	1	TCCGGCTGCTGATGCGCATTTATC:TCCGGCCCCTGGTCAGTTCTTATC	5485213	679	Unknown	Draft: assembled		SAMN21590627				NA	679	226	111371	427076	strong	Short read	-	Remove - too many dead ends	SRR16079125	NA	Unknown	Human	Unknown		NA	Unknown	Unknown	Unknown	New_added
SRR16079125		Klebsiella pneumoniae	PP3		NA	ST34	178	IS5	IS5_112	91	604	514	1	91	100	595	604	16	9	10	0	1	578	-	578	1.1e-109	1.1e-109	p	1	TCCGGATCGC:TCCGGAGCGC	5485213	679	Unknown	Draft: assembled		SAMN21590627				NA	679	226	111371	427076	strong	Short read	-	Remove - too many dead ends	SRR16079125	NA	Unknown	Human	Unknown		NA	Unknown	Unknown	Unknown	New_added
SRR16079125		Klebsiella pneumoniae	PP3		NA	ST34	194	IS6	IS6_292	53	557	505	1	0	0	0	0	0	0	0	0	53	557	-	505	5.2e-64	5.2e-64	p	1	-:-	5485213	679	Unknown	Draft: assembled		SAMN21590627				NA	679	226	111371	427076	strong	Short read	-	Remove - too many dead ends	SRR16079125	NA	Unknown	Human	Unknown		NA	Unknown	Unknown	Unknown	New_added
SRR16079125		Klebsiella pneumoniae	PP3		NA	ST34	2	ISNCY	ISNCY_229	27973	28801	829	1	27973	27993	28781	28801	30	18	21	0	27867	28805	+	939	9.5e-143	9.5e-143	c	1	TGCGTCAGCGCTGCGACCTCG:TGCGCCAGCGCGGCGATCTCG	5485213	679	Unknown	Draft: assembled		SAMN21590627				NA	679	226	111371	427076	strong	Short read	-	Remove - too many dead ends	SRR16079125	NA	Unknown	Human	Unknown		NA	Unknown	Unknown	Unknown	New_added
SRR16079125		Klebsiella pneumoniae	PP3		NA	ST34	2	ISNCY	ISNCY_229	70816	72048	1233	1	70816	70837	72027	72048	24	17	22	0	70949	72005	+	1057	2.1e-141	2.1e-141	c	1	CCGCTGGATTATGGCGCCGTGC:CCGGCGGATTTTCGCGCCGGGC	5485213	679	Unknown	Draft: assembled		SAMN21590627				NA	679	226	111371	427076	strong	Short read	-	Remove - too many dead ends	SRR16079125	NA	Unknown	Human	Unknown		NA	Unknown	Unknown	Unknown	New_added
SRR16079125		Klebsiella pneumoniae	PP3		NA	ST34	2	IS21	IS21_259	74932	76232	1301	1	74932	74967	76197	76232	24	24	36	0	75165	75902	-	738	2.4e-15	2.4e-15	p	1	GCTGGTTAGCGAGGAGACGGACATGCCGCCGCTGGC:GCAGTTTTTCGAGGAGCCCGCCGCGGCGCCGGTTGC	5485213	679	Unknown	Draft: assembled		SAMN21590627				NA	679	226	111371	427076	strong	Short read	-	Remove - too many dead ends	SRR16079125	NA	Unknown	Human	Unknown		NA	Unknown	Unknown	Unknown	New_added
SRR16079125		Klebsiella pneumoniae	PP3		NA	ST34	209	IS1	IS1_316	16	464	449	1	0	0	0	0	0	0	0	0	16	464	-	449	2.8e-89	2.8e-89	p	1	-:-	5485213	679	Unknown	Draft: assembled		SAMN21590627				NA	679	226	111371	427076	strong	Short read	-	Remove - too many dead ends	SRR16079125	NA	Unknown	Human	Unknown		NA	Unknown	Unknown	Unknown	New_added
SRR16079125		Klebsiella pneumoniae	PP3		NA	ST34	21	ISNCY	ISNCY_229	26280	27593	1314	1	26280	26323	27550	27593	32	30	44	0	26757	27665	+	909	4.4e-137	4.4e-137	c	1	GCGAAGGCGCAGACGCGCGGCAAACTGTTCCAGCGCGCGGTGTT:GCGACTGCGCATCGCTTCGGCAACCTGCACCAGAGCCTGGTGTT	5485213	679	Unknown	Draft: assembled		SAMN21590627				NA	679	226	111371	427076	strong	Short read	-	Remove - too many dead ends	SRR16079125	NA	Unknown	Human	Unknown		NA	Unknown	Unknown	Unknown	New_added
SRR16079125		Klebsiella pneumoniae	PP3		NA	ST34	236	IS110	IS110_236	1	150	150	1	0	0	0	0	0	0	0	0	1	150	-	150	8.5e-14	8.5e-14	p	1	-:-	5485213	679	Unknown	Draft: assembled		SAMN21590627				NA	679	226	111371	427076	strong	Short read	-	Remove - too many dead ends	SRR16079125	NA	Unknown	Human	Unknown		NA	Unknown	Unknown	Unknown	New_added
SRR16079125		Klebsiella pneumoniae	PP3		NA	ST34	237	IS3	IS3_61	22	318	297	1	22	33	307	318	16	10	12	0	1	340	+	340	1.1e-55	1.1e-55	p	1	GGCGACGACGAT:GGCCACCACGAT	5485213	679	Unknown	Draft: assembled		SAMN21590627				NA	679	226	111371	427076	strong	Short read	-	Remove - too many dead ends	SRR16079125	NA	Unknown	Human	Unknown		NA	Unknown	Unknown	Unknown	New_added
SRR16079125		Klebsiella pneumoniae	PP3		NA	ST34	240	IS5	IS5_222	19	290	272	1	19	30	279	290	16	10	12	0	1	329	+	329	3.8e-43	3.8e-43	p	1	GCTTACGATACC:GCTTCCGCTACC	5485213	679	Unknown	Draft: assembled		SAMN21590627				NA	679	226	111371	427076	strong	Short read	-	Remove - too many dead ends	SRR16079125	NA	Unknown	Human	Unknown		NA	Unknown	Unknown	Unknown	New_added
SRR16079125		Klebsiella pneumoniae	PP3		NA	ST34	255	IS3	IS3_361	104	283	180	1	0	0	0	0	0	0	0	0	104	283	+	180	9.4e-32	9.4e-32	p	1	-:-	5485213	679	Unknown	Draft: assembled		SAMN21590627				NA	679	226	111371	427076	strong	Short read	-	Remove - too many dead ends	SRR16079125	NA	Unknown	Human	Unknown		NA	Unknown	Unknown	Unknown	New_added
SRR16079125		Klebsiella pneumoniae	PP3		NA	ST34	262	IS3	IS3_506	1	186	186	1	0	0	0	0	0	0	0	0	1	186	-	186	4.8e-29	4.8e-29	p	1	-:-	5485213	679	Unknown	Draft: assembled		SAMN21590627				NA	679	226	111371	427076	strong	Short read	-	Remove - too many dead ends	SRR16079125	NA	Unknown	Human	Unknown		NA	Unknown	Unknown	Unknown	New_added
SRR16079125		Klebsiella pneumoniae	PP3		NA	ST34	278	IS3	IS3_61	1	216	216	1	0	0	0	0	0	0	0	0	1	216	+	216	6.6e-22	6.6e-22	p	1	-:-	5485213	679	Unknown	Draft: assembled		SAMN21590627				NA	679	226	111371	427076	strong	Short read	-	Remove - too many dead ends	SRR16079125	NA	Unknown	Human	Unknown		NA	Unknown	Unknown	Unknown	New_added
SRR16079125		Klebsiella pneumoniae	PP3		NA	ST34	28	IS21	IS21_259	25406	26231	826	1	25406	25435	26202	26231	20	20	30	0	25452	26192	+	741	3.6e-17	3.6e-17	p	1	TTTCAACGCCTGACAATTTCGTACCAGCAG:TTTCAACACGTCAGTAATTTTTTCCATCAG	5485213	679	Unknown	Draft: assembled		SAMN21590627				NA	679	226	111371	427076	strong	Short read	-	Remove - too many dead ends	SRR16079125	NA	Unknown	Human	Unknown		NA	Unknown	Unknown	Unknown	New_added
SRR16079125		Klebsiella pneumoniae	PP3		NA	ST34	280	IS5	IS5_112	1	209	209	1	0	0	0	0	0	0	0	0	1	209	-	209	1.7e-14	1.7e-14	p	1	-:-	5485213	679	Unknown	Draft: assembled		SAMN21590627				NA	679	226	111371	427076	strong	Short read	-	Remove - too many dead ends	SRR16079125	NA	Unknown	Human	Unknown		NA	Unknown	Unknown	Unknown	New_added
SRR16079125		Klebsiella pneumoniae	PP3		NA	ST34	283	IS6	IS6_292	1	202	202	1	0	0	0	0	0	0	0	0	1	202	-	202	1.4e-34	1.4e-34	p	1	-:-	5485213	679	Unknown	Draft: assembled		SAMN21590627				NA	679	226	111371	427076	strong	Short read	-	Remove - too many dead ends	SRR16079125	NA	Unknown	Human	Unknown		NA	Unknown	Unknown	Unknown	New_added
SRR16079125		Klebsiella pneumoniae	PP3		NA	ST34	288	IS66	IS66_393	56	194	139	1	0	0	0	0	0	0	0	0	56	194	-	139	3.7e-15	3.7e-15	p	1	-:-	5485213	679	Unknown	Draft: assembled		SAMN21590627				NA	679	226	111371	427076	strong	Short read	-	Remove - too many dead ends	SRR16079125	NA	Unknown	Human	Unknown		NA	Unknown	Unknown	Unknown	New_added
SRR16079125		Klebsiella pneumoniae	PP3		NA	ST34	290	IS3	IS3_271	1	178	178	1	0	0	0	0	0	0	0	0	1	178	+	178	2.9e-19	2.9e-19	p	1	-:-	5485213	679	Unknown	Draft: assembled		SAMN21590627				NA	679	226	111371	427076	strong	Short read	-	Remove - too many dead ends	SRR16079125	NA	Unknown	Human	Unknown		NA	Unknown	Unknown	Unknown	New_added
SRR16079125		Klebsiella pneumoniae	PP3		NA	ST34	297	IS5	IS5_222	1	175	175	1	0	0	0	0	0	0	0	0	1	175	+	175	4.1e-28	4.1e-28	p	1	-:-	5485213	679	Unknown	Draft: assembled		SAMN21590627				NA	679	226	111371	427076	strong	Short read	-	Remove - too many dead ends	SRR16079125	NA	Unknown	Human	Unknown		NA	Unknown	Unknown	Unknown	New_added
SRR16079125		Klebsiella pneumoniae	PP3		NA	ST34	3	IS3	IS3_217	3803	4323	521	1	3803	3817	4309	4323	18	12	15	0	3901	4407	+	507	1.6e-12	1.6e-12	p	1	CGCGCCTTCAAGCTG:CGGGCCTTCCGGCTG	5485213	679	Unknown	Draft: assembled		SAMN21590627				NA	679	226	111371	427076	strong	Short read	-	Remove - too many dead ends	SRR16079125	NA	Unknown	Human	Unknown		NA	Unknown	Unknown	Unknown	New_added
SRR16079125		Klebsiella pneumoniae	PP3		NA	ST34	3	ISNCY	ISNCY_229	45762	46857	1096	1	45762	45795	46826	46857	24	26	34	2	45681	46643	-	963	2.7e-135	2.7e-135	c	1	CATCGCCCGGGCGATACGCTCCGCGGTCTGCTGC:CATTGCCCGGGAAAAAC-C-CCGCGGTCGGCGGC	5485213	679	Unknown	Draft: assembled		SAMN21590627				NA	679	226	111371	427076	strong	Short read	-	Remove - too many dead ends	SRR16079125	NA	Unknown	Human	Unknown		NA	Unknown	Unknown	Unknown	New_added
SRR16079125		Klebsiella pneumoniae	PP3		NA	ST34	3	ISNCY	ISNCY_229	209791	211170	1380	1	209791	209815	211146	211170	26	19	25	0	210131	211031	+	901	8.2e-137	8.2e-137	c	1	CTGCTGCAGCTGCTGGGTATGGAGA:CTGCTGAAGCGGCTGGATCGCGAGA	5485213	679	Unknown	Draft: assembled		SAMN21590627				NA	679	226	111371	427076	strong	Short read	-	Remove - too many dead ends	SRR16079125	NA	Unknown	Human	Unknown		NA	Unknown	Unknown	Unknown	New_added
SRR16079125		Klebsiella pneumoniae	PP3		NA	ST34	30	ISNCY	ISNCY_86	139	1496	1358	1	139	149	1486	1496	22	11	11	0	1	1456	+	1456	8.9e-193	8.9e-193	p	1	CATCATTCAGC:CATCATTCAGC	5485213	679	Unknown	Draft: assembled		SAMN21590627				NA	679	226	111371	427076	strong	Short read	-	Remove - too many dead ends	SRR16079125	NA	Unknown	Human	Unknown		NA	Unknown	Unknown	Unknown	New_added
SRR16079125		Klebsiella pneumoniae	PP3		NA	ST34	30	ISNCY	ISNCY_86	1634	3259	1626	1	1634	1660	3233	3259	26	20	27	0	2088	2953	+	866	3.7e-80	3.7e-80	c	1	TGCTCCCGCCTGATTAAACGCTATCGT:TGGTCCCGCAGGATTAAAAGTGTTCGT	5485213	679	Unknown	Draft: assembled		SAMN21590627				NA	679	226	111371	427076	strong	Short read	-	Remove - too many dead ends	SRR16079125	NA	Unknown	Human	Unknown		NA	Unknown	Unknown	Unknown	New_added
SRR16079125		Klebsiella pneumoniae	PP3		NA	ST34	303	IS3	IS3_61	1	169	169	1	0	0	0	0	0	0	0	0	1	169	-	169	2.8e-15	2.8e-15	p	1	-:-	5485213	679	Unknown	Draft: assembled		SAMN21590627				NA	679	226	111371	427076	strong	Short read	-	Remove - too many dead ends	SRR16079125	NA	Unknown	Human	Unknown		NA	Unknown	Unknown	Unknown	New_added
SRR16079125		Klebsiella pneumoniae	PP3		NA	ST34	310	IS3	IS3_61	1	163	163	1	0	0	0	0	0	0	0	0	1	163	-	163	4.5e-15	4.5e-15	p	1	-:-	5485213	679	Unknown	Draft: assembled		SAMN21590627				NA	679	226	111371	427076	strong	Short read	-	Remove - too many dead ends	SRR16079125	NA	Unknown	Human	Unknown		NA	Unknown	Unknown	Unknown	New_added
SRR16079125		Klebsiella pneumoniae	PP3		NA	ST34	313	IS3	IS3_412|IS3||protein:plasmid:156174	1	149	149	1	0	0	0	0	0	0	0	0	1	149	-	149	7.9e-29	7.9e-29	p	1	-:-	5485213	679	Unknown	Draft: assembled		SAMN21590627				NA	679	226	111371	427076	strong	Short read	-	Remove - too many dead ends	SRR16079125	NA	Unknown	Human	Unknown		NA	Unknown	Unknown	Unknown	New_added
SRR16079125		Klebsiella pneumoniae	PP3		NA	ST34	326	IS5	IS5_222	1	142	142	1	0	0	0	0	0	0	0	0	1	142	-	142	2.5e-22	2.5e-22	p	1	-:-	5485213	679	Unknown	Draft: assembled		SAMN21590627				NA	679	226	111371	427076	strong	Short read	-	Remove - too many dead ends	SRR16079125	NA	Unknown	Human	Unknown		NA	Unknown	Unknown	Unknown	New_added
SRR16079125		Klebsiella pneumoniae	PP3		NA	ST34	327	IS5	IS5_222	1	142	142	1	0	0	0	0	0	0	0	0	1	142	+	142	1.5e-18	1.5e-18	p	1	-:-	5485213	679	Unknown	Draft: assembled		SAMN21590627				NA	679	226	111371	427076	strong	Short read	-	Remove - too many dead ends	SRR16079125	NA	Unknown	Human	Unknown		NA	Unknown	Unknown	Unknown	New_added
SRR16079125		Klebsiella pneumoniae	PP3		NA	ST34	334	IS5	IS5_112	1	134	134	1	0	0	0	0	0	0	0	0	1	134	-	134	8.1e-13	8.1e-13	p	1	-:-	5485213	679	Unknown	Draft: assembled		SAMN21590627				NA	679	226	111371	427076	strong	Short read	-	Remove - too many dead ends	SRR16079125	NA	Unknown	Human	Unknown		NA	Unknown	Unknown	Unknown	New_added
SRR16079125		Klebsiella pneumoniae	PP3		NA	ST34	347	IS5	IS5_222	1	120	120	1	0	0	0	0	0	0	0	0	1	120	-	120	8.5e-16	8.5e-16	p	1	-:-	5485213	679	Unknown	Draft: assembled		SAMN21590627				NA	679	226	111371	427076	strong	Short read	-	Remove - too many dead ends	SRR16079125	NA	Unknown	Human	Unknown		NA	Unknown	Unknown	Unknown	New_added
SRR16079125		Klebsiella pneumoniae	PP3		NA	ST34	348	IS5	IS5_222	1	120	120	1	0	0	0	0	0	0	0	0	1	120	+	120	1.1e-14	1.1e-14	p	1	-:-	5485213	679	Unknown	Draft: assembled		SAMN21590627				NA	679	226	111371	427076	strong	Short read	-	Remove - too many dead ends	SRR16079125	NA	Unknown	Human	Unknown		NA	Unknown	Unknown	Unknown	New_added
SRR16079125		Klebsiella pneumoniae	PP3		NA	ST34	35	IS3	IS3_204	43931	45137	1207	1	43931	43972	45097	45137	30	30	42	1	44010	45121	+	1112	2.4e-126	2.4e-126	c	1	TGTAAGTATCCCGCATAATCGTGCCATTCATATTTAGAGATC:TGTAAATAGACC-CGTTTTAGTTCCATGCATTTTTTGAGATC	5485213	679	Unknown	Draft: assembled		SAMN21590627				NA	679	226	111371	427076	strong	Short read	-	Remove - too many dead ends	SRR16079125	NA	Unknown	Human	Unknown		NA	Unknown	Unknown	Unknown	New_added
SRR16079125		Klebsiella pneumoniae	PP3		NA	ST34	351	IS5	IS5_222	1	118	118	1	0	0	0	0	0	0	0	0	1	118	+	118	3.3e-17	3.3e-17	p	1	-:-	5485213	679	Unknown	Draft: assembled		SAMN21590627				NA	679	226	111371	427076	strong	Short read	-	Remove - too many dead ends	SRR16079125	NA	Unknown	Human	Unknown		NA	Unknown	Unknown	Unknown	New_added
SRR16079125		Klebsiella pneumoniae	PP3		NA	ST34	352	IS5	IS5_222	1	117	117	1	0	0	0	0	0	0	0	0	1	117	+	117	1.6e-13	1.6e-13	p	1	-:-	5485213	679	Unknown	Draft: assembled		SAMN21590627				NA	679	226	111371	427076	strong	Short read	-	Remove - too many dead ends	SRR16079125	NA	Unknown	Human	Unknown		NA	Unknown	Unknown	Unknown	New_added
SRR16079125		Klebsiella pneumoniae	PP3		NA	ST34	357	IS5	IS5_222	1	116	116	1	0	0	0	0	0	0	0	0	1	116	+	116	8.9e-16	8.9e-16	p	1	-:-	5485213	679	Unknown	Draft: assembled		SAMN21590627				NA	679	226	111371	427076	strong	Short read	-	Remove - too many dead ends	SRR16079125	NA	Unknown	Human	Unknown		NA	Unknown	Unknown	Unknown	New_added
SRR16079125		Klebsiella pneumoniae	PP3		NA	ST34	372	IS5	IS5_222	1	109	109	1	0	0	0	0	0	0	0	0	1	109	-	109	5.2e-20	5.2e-20	p	1	-:-	5485213	679	Unknown	Draft: assembled		SAMN21590627				NA	679	226	111371	427076	strong	Short read	-	Remove - too many dead ends	SRR16079125	NA	Unknown	Human	Unknown		NA	Unknown	Unknown	Unknown	New_added
SRR16079125		Klebsiella pneumoniae	PP3		NA	ST34	40	IS3	IS3_271	1	178	178	1	0	0	0	0	0	0	0	0	1	178	+	178	4.8e-19	4.8e-19	p	1	-:-	5485213	679	Unknown	Draft: assembled		SAMN21590627				NA	679	226	111371	427076	strong	Short read	-	Remove - too many dead ends	SRR16079125	NA	Unknown	Human	Unknown		NA	Unknown	Unknown	Unknown	New_added
SRR16079125		Klebsiella pneumoniae	PP3		NA	ST34	40	IS630	IS630_214	2063	3221	1159	1	2063	2082	3202	3221	32	18	20	0	2266	3198	+	933	7.8e-203	7.8e-203	c	1	CTAAATAGCTGCGCGGAATA:CTAAATAGCTGCGCCTAATA	5485213	679	Unknown	Draft: assembled		SAMN21590627				NA	679	226	111371	427076	strong	Short read	-	Remove - too many dead ends	SRR16079125	NA	Unknown	Human	Unknown		NA	Unknown	Unknown	Unknown	New_added
SRR16079125		Klebsiella pneumoniae	PP3		NA	ST34	40	IS30	IS30_173	3163	3954	792	1	3163	3192	3925	3954	20	20	30	0	3214	4033	-	820	3.9e-93	3.9e-93	p	1	TTCCCCGGAGGAAAACATGGTCAGGCAAAA:TTCGCTAGACGTAGACGTGGTCACAGAAAA	5485213	679	Unknown	Draft: assembled		SAMN21590627				NA	679	226	111371	427076	strong	Short read	-	Remove - too many dead ends	SRR16079125	NA	Unknown	Human	Unknown		NA	Unknown	Unknown	Unknown	New_added
SRR16079125		Klebsiella pneumoniae	PP3		NA	ST34	47	IS256	IS256_47	15093	16407	1315	1	15093	15122	16378	16407	40	25	30	0	15132	16373	+	1242	1.1e-184	1.1e-184	c	1	GAGCCTGTACATAAATTTGTGTAATTGCCT:GAGCCTGTACACCATTCTGTGTAAATGCCT	5485213	679	Unknown	Draft: assembled		SAMN21590627				NA	679	226	111371	427076	strong	Short read	-	Remove - too many dead ends	SRR16079125	NA	Unknown	Human	Unknown		NA	Unknown	Unknown	Unknown	New_added
SRR16079125		Klebsiella pneumoniae	PP3		NA	ST34	48	ISNCY	ISNCY_229	21022	21910	889	1	21022	21036	21896	21910	22	13	15	0	21046	21999	+	954	2.2e-161	2.2e-161	c	1	GGTCAATTTTCAGAG:GGGCAATTTTAAGAG	5485213	679	Unknown	Draft: assembled		SAMN21590627				NA	679	226	111371	427076	strong	Short read	-	Remove - too many dead ends	SRR16079125	NA	Unknown	Human	Unknown		NA	Unknown	Unknown	Unknown	New_added
SRR16079125		Klebsiella pneumoniae	PP3		NA	ST34	5	IS21	IS21_259	50072	52828	2757	1	50072	50094	52806	52828	22	17	23	0	50171	52795	+	2625	1e-12	1e-12	p	1	CTTTTGTGCAGGGGCTTTTCGGC:CTTTGGGCCAGGGCGTTATCGGC	5485213	679	Unknown	Draft: assembled		SAMN21590627				NA	679	226	111371	427076	strong	Short read	-	Remove - too many dead ends	SRR16079125	NA	Unknown	Human	Unknown		NA	Unknown	Unknown	Unknown	New_added
SRR16079125		Klebsiella pneumoniae	PP3		NA	ST34	59	IS1	IS1_316	13378	14145	768	1	13378	13398	14125	14145	18	15	21	0	13484	14130	+	647	1e-94	1e-94	c	1	GGTAATGCTACCAACTTGCTG:GGCAATGACTCCAATTTACTG	5485213	679	Unknown	Draft: assembled		SAMN21590627				NA	679	226	111371	427076	strong	Short read	-	Remove - too many dead ends	SRR16079125	NA	Unknown	Human	Unknown		NA	Unknown	Unknown	Unknown	New_added
SRR16079125		Klebsiella pneumoniae	PP3		NA	ST34	59	IS5	IS5_222	14507	14792	286	1	0	0	0	0	0	0	0	0	14507	14792	+	286	2.4e-29	2.4e-29	p	1	-:-	5485213	679	Unknown	Draft: assembled		SAMN21590627				NA	679	226	111371	427076	strong	Short read	-	Remove - too many dead ends	SRR16079125	NA	Unknown	Human	Unknown		NA	Unknown	Unknown	Unknown	New_added
SRR16079125		Klebsiella pneumoniae	PP3		NA	ST34	66	IS110	IS110_208	1178	2724	1547	1	1178	1205	2697	2724	24	20	28	0	1547	2551	+	1005	1e-140	1e-140	c	1	TTTTTCAACCGCCTGGGTGAAATCCGCG:TTATTCCCGCGCCTCGATGAGTTCCGCG	5485213	679	Unknown	Draft: assembled		SAMN21590627				NA	679	226	111371	427076	strong	Short read	-	Remove - too many dead ends	SRR16079125	NA	Unknown	Human	Unknown		NA	Unknown	Unknown	Unknown	New_added
SRR16079125		Klebsiella pneumoniae	PP3		NA	ST34	66	IS91	IS91_365	5466	6665	1200	1	5466	5477	6654	6665	24	12	12	0	5796	6265	-	470	1.8e-95	1.8e-95	p	1	CGGCTGGCTGGT:CGGCTGGCTGGT	5485213	679	Unknown	Draft: assembled		SAMN21590627				NA	679	226	111371	427076	strong	Short read	-	Remove - too many dead ends	SRR16079125	NA	Unknown	Human	Unknown		NA	Unknown	Unknown	Unknown	New_added
SRR16079125		Klebsiella pneumoniae	PP3		NA	ST34	66	IS1380	IS1380_141	8436	10125	1690	1	8436	8466	10095	10125	30	23	31	0	8639	9901	+	1263	5.9e-298	5.9e-298	c	1	CACCGATATGAATCATACCTAGATTCTACGT:CAACAACATGAATAGTCCCTAAATTCCACGT	5485213	679	Unknown	Draft: assembled		SAMN21590627				NA	679	226	111371	427076	strong	Short read	-	Remove - too many dead ends	SRR16079125	NA	Unknown	Human	Unknown		NA	Unknown	Unknown	Unknown	New_added
SRR16079125		Klebsiella pneumoniae	PP3		NA	ST34	67	IS3	IS3_204	2045	3256	1212	1	2045	2085	3215	3256	34	31	42	1	2063	3196	-	1134	1.4e-125	1.4e-125	c	1	GATGTAAGCACCCCTGCTTCA-GTTCCATGCACTTTTTGAGA:GATGTAAGTATCCCGGCAAAACGAACCATTCACTTTTAGAGA	5485213	679	Unknown	Draft: assembled		SAMN21590627				NA	679	226	111371	427076	strong	Short read	-	Remove - too many dead ends	SRR16079125	NA	Unknown	Human	Unknown		NA	Unknown	Unknown	Unknown	New_added
SRR16079125		Klebsiella pneumoniae	PP3		NA	ST34	68	IS110	IS110_208	734	1519	786	1	734	760	1492	1519	18	20	28	1	799	1375	-	577	1.5e-68	1.5e-68	p	1	AGTTGCAGGTCAGA-TGGTCATACTGTT:AGCTGCCTGTCAAAGTGGTCAAGCTTTT	5485213	679	Unknown	Draft: assembled		SAMN21590627				NA	679	226	111371	427076	strong	Short read	-	Remove - too many dead ends	SRR16079125	NA	Unknown	Human	Unknown		NA	Unknown	Unknown	Unknown	New_added
SRR16079125		Klebsiella pneumoniae	PP3		NA	ST34	68	ISNCY	ISNCY_86	4296	6026	1731	1	4296	4305	6017	6026	20	10	10	0	4769	6064	+	1296	9.4e-194	9.4e-194	p	1	ATTTTTTGCT:ATTTTTTGCT	5485213	679	Unknown	Draft: assembled		SAMN21590627				NA	679	226	111371	427076	strong	Short read	-	Remove - too many dead ends	SRR16079125	NA	Unknown	Human	Unknown		NA	Unknown	Unknown	Unknown	New_added
SRR16079125		Klebsiella pneumoniae	PP3		NA	ST34	68	IS3	IS3_255	7011	8307	1297	1	7011	7037	8281	8307	22	19	27	0	7029	8263	-	1235	1.9e-154	1.9e-154	c	1	CCGGACAGCTTTTGTATCTTAAGTTAA:CCAGACAGTAGCTGTATCTCCAGATAA	5485213	679	Unknown	Draft: assembled		SAMN21590627				NA	679	226	111371	427076	strong	Short read	-	Remove - too many dead ends	SRR16079125	NA	Unknown	Human	Unknown		NA	Unknown	Unknown	Unknown	New_added
SRR16079125		Klebsiella pneumoniae	PP3		NA	ST34	68	IS1	IS1_316	8351	9093	743	1	8351	8374	9070	9093	32	20	24	0	8367	9218	-	852	3.2e-76	3.2e-76	c	1	GGGTAATGACTCCAACTTACTGAT:GGGTGATGCTGCCAACTTACTGAT	5485213	679	Unknown	Draft: assembled		SAMN21590627				NA	679	226	111371	427076	strong	Short read	-	Remove - too many dead ends	SRR16079125	NA	Unknown	Human	Unknown		NA	Unknown	Unknown	Unknown	New_added
SRR16079125		Klebsiella pneumoniae	PP3		NA	ST34	70	IS3	IS3_255	1390	2990	1601	1	1390	1407	2973	2990	20	14	18	0	1441	2872	+	1432	3.8e-27	3.8e-27	p	1	ACAAAATTTGTCTGATTT:ACAAACTTTCGCTGAATT	5485213	679	Unknown	Draft: assembled		SAMN21590627				NA	679	226	111371	427076	strong	Short read	-	Remove - too many dead ends	SRR16079125	NA	Unknown	Human	Unknown		NA	Unknown	Unknown	Unknown	New_added
SRR16079125		Klebsiella pneumoniae	PP3		NA	ST34	73	IS1	IS1_316	1404	2171	768	1	1404	1426	2149	2171	34	20	23	0	1459	2156	+	698	1.7e-96	1.7e-96	c	1	GGTAATGGTGCCAACTTACTGAT:GGTAATGACTCCAACTTACTGAT	5485213	679	Unknown	Draft: assembled		SAMN21590627				NA	679	226	111371	427076	strong	Short read	-	Remove - too many dead ends	SRR16079125	NA	Unknown	Human	Unknown		NA	Unknown	Unknown	Unknown	New_added
SRR16079125		Klebsiella pneumoniae	PP3		NA	ST34	75	IS110	IS110_208	6877	8370	1494	1	6877	6889	8358	8370	22	12	13	0	7181	8006	-	826	1e-100	1e-100	p	1	ATCCGGATAATTG:ATCCGGATACTTG	5485213	679	Unknown	Draft: assembled		SAMN21590627				NA	679	226	111371	427076	strong	Short read	-	Remove - too many dead ends	SRR16079125	NA	Unknown	Human	Unknown		NA	Unknown	Unknown	Unknown	New_added
SRR16079125		Klebsiella pneumoniae	PP3		NA	ST34	79	IS3	IS3_176	5837	6701	865	1	5837	5866	6672	6701	28	22	30	0	5872	6323	+	452	5.1e-31	5.1e-31	p	1	CAAATGCGTAAAGGATCCTTTTGCGGTTAA:CAAAAACGTAAAAGTTACTTTTGATGGTAA	5485213	679	Unknown	Draft: assembled		SAMN21590627				NA	679	226	111371	427076	strong	Short read	-	Remove - too many dead ends	SRR16079125	NA	Unknown	Human	Unknown		NA	Unknown	Unknown	Unknown	New_added
SRR16079125		Klebsiella pneumoniae	PP3		NA	ST34	79	IS3	IS3_271	6765	8264	1500	1	6765	6787	8242	8264	22	17	23	0	7208	8157	-	950	1.1e-115	1.1e-115	c	1	AGAAACGCCATACACAAGGTGAT:AGAAATACGATATTCATGGTGAT	5485213	679	Unknown	Draft: assembled		SAMN21590627				NA	679	226	111371	427076	strong	Short read	-	Remove - too many dead ends	SRR16079125	NA	Unknown	Human	Unknown		NA	Unknown	Unknown	Unknown	New_added
SRR16079125		Klebsiella pneumoniae	PP3		NA	ST34	80	IS110	IS110_208	7070	7987	918	1	7070	7090	7967	7987	18	15	21	0	7028	8032	+	1005	5.9e-141	5.9e-141	p	1	TCTTTCCATATTCATTGCCAG:TCTGGCCAGCTTGTTTGCCAG	5485213	679	Unknown	Draft: assembled		SAMN21590627				NA	679	226	111371	427076	strong	Short read	-	Remove - too many dead ends	SRR16079125	NA	Unknown	Human	Unknown		NA	Unknown	Unknown	Unknown	New_added
SRR16079125		Klebsiella pneumoniae	PP3		NA	ST34	81	IS5	IS5_222	1004	2062	1059	1	1004	1037	2029	2062	40	27	34	0	1061	2029	-	969	2.1e-152	2.1e-152	c	1	CGGCTTTGTTGAATAAATCAGATTTCGGGTAAGT:CGGCTTTGTTGAATAAATCGAACTTTTGCTGAGT	5485213	679	Unknown	Draft: assembled		SAMN21590627				NA	679	226	111371	427076	strong	Short read	-	Remove - too many dead ends	SRR16079125	NA	Unknown	Human	Unknown		NA	Unknown	Unknown	Unknown	New_added
SRR16079125		Klebsiella pneumoniae	PP3		NA	ST34	81	IS6	IS6_292	1991	3030	1040	1	1991	2009	3012	3030	22	15	19	0	2427	2856	-	430	3e-43	3e-43	p	1	GTCTGCGTTGTCGGGAAGA:GTCTGCGTGATCTCGAAGA	5485213	679	Unknown	Draft: assembled		SAMN21590627				NA	679	226	111371	427076	strong	Short read	-	Remove - too many dead ends	SRR16079125	NA	Unknown	Human	Unknown		NA	Unknown	Unknown	Unknown	New_added
SRR16079125		Klebsiella pneumoniae	PP3		NA	ST34	81	IS6	IS6_292	2960	3121	162	1	0	0	0	0	0	0	0	0	2960	3121	-	162	1.4e-16	1.4e-16	p	1	-:-	5485213	679	Unknown	Draft: assembled		SAMN21590627				NA	679	226	111371	427076	strong	Short read	-	Remove - too many dead ends	SRR16079125	NA	Unknown	Human	Unknown		NA	Unknown	Unknown	Unknown	New_added
SRR16079125		Klebsiella pneumoniae	PP3		NA	ST34	83	IS1	IS1_316	1	162	162	1	0	0	0	0	0	0	0	0	1	162	-	162	1.7e-24	1.7e-24	p	1	-:-	5485213	679	Unknown	Draft: assembled		SAMN21590627				NA	679	226	111371	427076	strong	Short read	-	Remove - too many dead ends	SRR16079125	NA	Unknown	Human	Unknown		NA	Unknown	Unknown	Unknown	New_added
SRR16079125		Klebsiella pneumoniae	PP3		NA	ST34	83	IS6	IS6_292	3003	4157	1155	1	3003	3125	4035	4157	246	123	123	0	3209	4003	-	795	1.5e-100	1.5e-100	c	1	TGTCATTTTCAGAAGACGACTGCACCAGTTGATTGGGCGTAATGGCTGTTGTGCAGCCAGCTCCTGACAGTTCAATATCAGAAGTGATCTGCACCAATCTCGACTATGCTCAATACTCGTGTG:TGTCATTTTCAGAAGACGACTGCACCAGTTGATTGGGCGTAATGGCTGTTGTGCAGCCAGCTCCTGACAGTTCAATATCAGAAGTGATCTGCACCAATCTCGACTATGCTCAATACTCGTGTG	5485213	679	Unknown	Draft: assembled		SAMN21590627				NA	679	226	111371	427076	strong	Short read	-	Remove - too many dead ends	SRR16079125	NA	Unknown	Human	Unknown		NA	Unknown	Unknown	Unknown	New_added
SRR16079125		Klebsiella pneumoniae	PP3		NA	ST34	86	IS66	IS66_393	1	213	213	1	0	0	0	0	0	0	0	0	1	213	+	213	6e-33	6e-33	p	1	-:-	5485213	679	Unknown	Draft: assembled		SAMN21590627				NA	679	226	111371	427076	strong	Short read	-	Remove - too many dead ends	SRR16079125	NA	Unknown	Human	Unknown		NA	Unknown	Unknown	Unknown	New_added
SRR16079125		Klebsiella pneumoniae	PP3		NA	ST34	86	IS66	IS66_46	350	1713	1364	1	350	362	1701	1713	22	12	13	0	262	1401	+	1140	6.9e-62	6.9e-62	p	1	TGAACGAGCGTGA:TGAACGAGCATGA	5485213	679	Unknown	Draft: assembled		SAMN21590627				NA	679	226	111371	427076	strong	Short read	-	Remove - too many dead ends	SRR16079125	NA	Unknown	Human	Unknown		NA	Unknown	Unknown	Unknown	New_added
SRR16079125		Klebsiella pneumoniae	PP3		NA	ST34	89	IS5	IS5_222	1578	4239	2662	1	1578	1610	4207	4239	26	23	33	0	2068	3830	+	1763	1.6e-151	1.6e-151	c	1	TGAGTTCAATGCATTGTTTAAATTCAGTGACTG:TGGGTTCAGTCCACTCTTTTATTTCATCCACTG	5485213	679	Unknown	Draft: assembled		SAMN21590627				NA	679	226	111371	427076	strong	Short read	-	Remove - too many dead ends	SRR16079125	NA	Unknown	Human	Unknown		NA	Unknown	Unknown	Unknown	New_added
SRR16079125		Klebsiella pneumoniae	PP3		NA	ST34	9	ISNCY	ISNCY_229	98660	99976	1317	1	98660	98682	99954	99976	26	18	23	0	98857	99997	-	1141	5.9e-127	5.9e-127	c	1	GATGAGCTCAACCGCGCCATCGA:GATGAGGTCAAACTGGCCGTCGA	5485213	679	Unknown	Draft: assembled		SAMN21590627				NA	679	226	111371	427076	strong	Short read	-	Remove - too many dead ends	SRR16079125	NA	Unknown	Human	Unknown		NA	Unknown	Unknown	Unknown	New_added
SRR16079125		Klebsiella pneumoniae	PP3		NA	ST34	93	IS21	IS21_203	70	799	730	1	70	83	786	799	20	12	14	0	1	468	-	468	2.6e-86	2.6e-86	p	1	GTTTCGCATGGTCC:GTTTCCCATAGTCC	5485213	679	Unknown	Draft: assembled		SAMN21590627				NA	679	226	111371	427076	strong	Short read	-	Remove - too many dead ends	SRR16079125	NA	Unknown	Human	Unknown		NA	Unknown	Unknown	Unknown	New_added
SRR16079125		Klebsiella pneumoniae	PP3		NA	ST34	94	IS110	IS110_208	3671	4622	952	1	3671	3698	4594	4622	20	21	29	1	3676	4681	-	1006	1.5e-123	1.5e-123	p	1	ATTTCTCAGTACGCT-GCAACTTTTTCTG:ATTGCTCCAGACGCTGGCAAATATTCCTG	5485213	679	Unknown	Draft: assembled		SAMN21590627				NA	679	226	111371	427076	strong	Short read	-	Remove - too many dead ends	SRR16079125	NA	Unknown	Human	Unknown		NA	Unknown	Unknown	Unknown	New_added
SRR16079125		Klebsiella pneumoniae	PP3		NA	ST34	97	IS21	IS21_259	2547	4122	1576	1	2547	2568	4101	4122	20	16	22	0	2903	4245	-	1343	1.8e-117	1.8e-117	p	1	GAAGCTTACCTGCACGTGTAGC:GATGCTTACCAGACCGGGCAGC	5485213	679	Unknown	Draft: assembled		SAMN21590627				NA	679	226	111371	427076	strong	Short read	-	Remove - too many dead ends	SRR16079125	NA	Unknown	Human	Unknown		NA	Unknown	Unknown	Unknown	New_added
SRR16079125		Klebsiella pneumoniae	PP3		NA	ST34	99	IS3	IS3_255	900	1791	892	1	900	927	1764	1791	24	20	28	0	1131	1777	-	647	1.3e-88	1.3e-88	c	1	CACCACTTATTCCTGTACTTAAAATTAT:CACCACTTTGTCGGATGCTTCAGATTAT	5485213	679	Unknown	Draft: assembled		SAMN21590627				NA	679	226	111371	427076	strong	Short read	-	Remove - too many dead ends	SRR16079125	NA	Unknown	Human	Unknown		NA	Unknown	Unknown	Unknown	New_added
SRR16079125		Klebsiella pneumoniae	PP3		NA	ST34	99	IS66	IS66_393	1643	2669	1027	1	1643	1666	2646	2669	28	19	24	0	1828	2510	+	683	6.4e-57	6.4e-57	p	1	TATTTCCGGTTTACGCTCAAGCAG:TATTTCGCGTTCACGCTCGTGCAG	5485213	679	Unknown	Draft: assembled		SAMN21590627				NA	679	226	111371	427076	strong	Short read	-	Remove - too many dead ends	SRR16079125	NA	Unknown	Human	Unknown		NA	Unknown	Unknown	Unknown	New_added
SRR16079125		Klebsiella pneumoniae	PP3		NA	ST34	99	IS66	IS66_46	2490	4027	1538	1	2490	2518	4000	4027	16	20	29	1	2559	4097	+	1539	1.1e-227	1.1e-227	c	1	ACGTCACTGACTATGTTGTAGGCCTCTTT:ACGTCAAGGAC-ATGGCGAAGGTAGCTTT	5485213	679	Unknown	Draft: assembled		SAMN21590627				NA	679	226	111371	427076	strong	Short read	-	Remove - too many dead ends	SRR16079125	NA	Unknown	Human	Unknown		NA	Unknown	Unknown	Unknown	New_added
SRR17302832		Klebsiella pneumoniae	PP3		NA	ST34	102	ISNCY	ISNCY_229	58	1269	1212	1	58	70	1257	1269	22	12	13	0	199	1280	+	1082	4.3e-160	4.3e-160	p	1	TCTGCGCCTGGTC:TCTGCGCCAGGTC	5411101	220	Unknown	Draft: assembled		SAMN24018796				NA	438	183	125530	294987	strong	Short read	-	No	SRR17302832	NA	Unknown	Human	Unknown		NA	Unknown	Unknown	Unknown	New_added
SRR17302832		Klebsiella pneumoniae	PP3		NA	ST34	108	IS3	IS3_176	52	801	750	1	52	59	794	801	16	8	8	0	1	931	+	931	2.5e-92	2.5e-92	p	1	AGAACAAC:AGAACAAC	5411101	220	Unknown	Draft: assembled		SAMN24018796				NA	438	183	125530	294987	strong	Short read	-	No	SRR17302832	NA	Unknown	Human	Unknown		NA	Unknown	Unknown	Unknown	New_added
SRR17302832		Klebsiella pneumoniae	PP3		NA	ST34	113	IS3	IS3_255	50	751	702	1	50	62	739	751	14	10	13	0	1	782	-	782	2.6e-120	2.6e-120	p	1	CCGTCATCCATAC:CCGCCATCGAAAC	5411101	220	Unknown	Draft: assembled		SAMN24018796				NA	438	183	125530	294987	strong	Short read	-	No	SRR17302832	NA	Unknown	Human	Unknown		NA	Unknown	Unknown	Unknown	New_added
SRR17302832		Klebsiella pneumoniae	PP3		NA	ST34	116	IS5	IS5_222	75	663	589	1	75	91	647	663	14	12	17	0	1	738	-	738	1.5e-120	1.5e-120	p	1	CTCCTTTTCGGGGAGGA:CTCACTTTCTGGCTGGA	5411101	220	Unknown	Draft: assembled		SAMN24018796				NA	438	183	125530	294987	strong	Short read	-	No	SRR17302832	NA	Unknown	Human	Unknown		NA	Unknown	Unknown	Unknown	New_added
SRR17302832		Klebsiella pneumoniae	PP3		NA	ST34	122	IS5	IS5_112	77	535	459	1	77	83	529	535	14	7	7	0	1	485	+	485	2.3e-70	2.3e-70	p	1	CAGCCTA:CAGCCTA	5411101	220	Unknown	Draft: assembled		SAMN24018796				NA	438	183	125530	294987	strong	Short read	-	No	SRR17302832	NA	Unknown	Human	Unknown		NA	Unknown	Unknown	Unknown	New_added
SRR17302832		Klebsiella pneumoniae	PP3		NA	ST34	124	IS6	IS6_292	14	401	388	1	14	26	389	401	14	10	13	0	29	505	+	477	5.6e-61	5.6e-61	p	1	CTTTGCCCGTGGC:CTTTGATGGTGGC	5411101	220	Unknown	Draft: assembled		SAMN24018796				NA	438	183	125530	294987	strong	Short read	-	No	SRR17302832	NA	Unknown	Human	Unknown		NA	Unknown	Unknown	Unknown	New_added
SRR17302832		Klebsiella pneumoniae	PP3		NA	ST34	126	IS5	IS5_112	85	504	420	1	85	96	493	504	20	11	12	0	1	496	-	496	4.2e-87	4.2e-87	p	1	GGGTCATCATGA:GGGACATCATGA	5411101	220	Unknown	Draft: assembled		SAMN24018796				NA	438	183	125530	294987	strong	Short read	-	No	SRR17302832	NA	Unknown	Human	Unknown		NA	Unknown	Unknown	Unknown	New_added
SRR17302832		Klebsiella pneumoniae	PP3		NA	ST34	127	IS3	IS3_506	5	340	336	1	5	17	328	340	14	10	13	0	1	466	-	466	1.7e-38	1.7e-38	p	1	AAATACGACGGTA:AAGTATGGCGGTA	5411101	220	Unknown	Draft: assembled		SAMN24018796				NA	438	183	125530	294987	strong	Short read	-	No	SRR17302832	NA	Unknown	Human	Unknown		NA	Unknown	Unknown	Unknown	New_added
SRR17302832		Klebsiella pneumoniae	PP3		NA	ST34	133	IS3	IS3_271	116	375	260	1	116	143	348	375	28	21	28	0	1	476	-	476	1.2e-65	1.2e-65	p	1	GGCAAGTGAACTCCGGCCCCTGGTCAGT:GGCAACAGAACGCCTGCCGCTGCTCCGT	5411101	220	Unknown	Draft: assembled		SAMN24018796				NA	438	183	125530	294987	strong	Short read	-	No	SRR17302832	NA	Unknown	Human	Unknown		NA	Unknown	Unknown	Unknown	New_added
SRR17302832		Klebsiella pneumoniae	PP3		NA	ST34	142	IS5	IS5_222	27	299	273	1	27	34	292	299	16	8	8	0	1	373	+	373	1e-65	1e-65	p	1	CGCCTTCA:CGCCTTCA	5411101	220	Unknown	Draft: assembled		SAMN24018796				NA	438	183	125530	294987	strong	Short read	-	No	SRR17302832	NA	Unknown	Human	Unknown		NA	Unknown	Unknown	Unknown	New_added
SRR17302832		Klebsiella pneumoniae	PP3		NA	ST34	15	ISNCY	ISNCY_229	59600	60980	1381	1	59600	59624	60956	60980	26	19	25	0	59722	60639	-	918	2.5e-138	2.5e-138	c	1	CTGCTGAAGCGGCTGGATCGCGAGA:CTGCTGCAGCTGCTGGGTATGGAGA	5411101	220	Unknown	Draft: assembled		SAMN24018796				NA	438	183	125530	294987	strong	Short read	-	No	SRR17302832	NA	Unknown	Human	Unknown		NA	Unknown	Unknown	Unknown	New_added
SRR17302832		Klebsiella pneumoniae	PP3		NA	ST34	151	IS1	IS1_316	1	288	288	1	0	0	0	0	0	0	0	0	1	288	-	288	4.6e-49	4.6e-49	p	1	-:-	5411101	220	Unknown	Draft: assembled		SAMN24018796				NA	438	183	125530	294987	strong	Short read	-	No	SRR17302832	NA	Unknown	Human	Unknown		NA	Unknown	Unknown	Unknown	New_added
SRR17302832		Klebsiella pneumoniae	PP3		NA	ST34	159	IS1	IS1_316	1	227	227	1	0	0	0	0	0	0	0	0	1	227	-	227	3.3e-37	3.3e-37	p	1	-:-	5411101	220	Unknown	Draft: assembled		SAMN24018796				NA	438	183	125530	294987	strong	Short read	-	No	SRR17302832	NA	Unknown	Human	Unknown		NA	Unknown	Unknown	Unknown	New_added
SRR17302832		Klebsiella pneumoniae	PP3		NA	ST34	165	IS3	IS3_271	17	207	191	1	0	0	0	0	0	0	0	0	17	207	-	191	8.2e-18	8.2e-18	p	1	-:-	5411101	220	Unknown	Draft: assembled		SAMN24018796				NA	438	183	125530	294987	strong	Short read	-	No	SRR17302832	NA	Unknown	Human	Unknown		NA	Unknown	Unknown	Unknown	New_added
SRR17302832		Klebsiella pneumoniae	PP3		NA	ST34	166	IS6	IS6_292	1	202	202	1	0	0	0	0	0	0	0	0	1	202	+	202	1.3e-34	1.3e-34	p	1	-:-	5411101	220	Unknown	Draft: assembled		SAMN24018796				NA	438	183	125530	294987	strong	Short read	-	No	SRR17302832	NA	Unknown	Human	Unknown		NA	Unknown	Unknown	Unknown	New_added
SRR17302832		Klebsiella pneumoniae	PP3		NA	ST34	168	IS5	IS5_222	1	201	201	1	0	0	0	0	0	0	0	0	1	201	-	201	1.8e-28	1.8e-28	p	1	-:-	5411101	220	Unknown	Draft: assembled		SAMN24018796				NA	438	183	125530	294987	strong	Short read	-	No	SRR17302832	NA	Unknown	Human	Unknown		NA	Unknown	Unknown	Unknown	New_added
SRR17302832		Klebsiella pneumoniae	PP3		NA	ST34	170	IS3	IS3_251	103	197	95	1	0	0	0	0	0	0	0	0	103	197	+	95	3.1e-13	3.1e-13	p	1	-:-	5411101	220	Unknown	Draft: assembled		SAMN24018796				NA	438	183	125530	294987	strong	Short read	-	No	SRR17302832	NA	Unknown	Human	Unknown		NA	Unknown	Unknown	Unknown	New_added
SRR17302832		Klebsiella pneumoniae	PP3		NA	ST34	185	IS1	IS1_316	1	164	164	1	0	0	0	0	0	0	0	0	1	164	+	164	1.1e-31	1.1e-31	p	1	-:-	5411101	220	Unknown	Draft: assembled		SAMN24018796				NA	438	183	125530	294987	strong	Short read	-	No	SRR17302832	NA	Unknown	Human	Unknown		NA	Unknown	Unknown	Unknown	New_added
SRR17302832		Klebsiella pneumoniae	PP3		NA	ST34	187	IS5	IS5_222	1	161	161	1	0	0	0	0	0	0	0	0	1	161	+	161	2.2e-21	2.2e-21	p	1	-:-	5411101	220	Unknown	Draft: assembled		SAMN24018796				NA	438	183	125530	294987	strong	Short read	-	No	SRR17302832	NA	Unknown	Human	Unknown		NA	Unknown	Unknown	Unknown	New_added
SRR17302832		Klebsiella pneumoniae	PP3		NA	ST34	188	IS1	IS1_316	1	159	159	1	0	0	0	0	0	0	0	0	1	159	-	159	7.6e-26	7.6e-26	p	1	-:-	5411101	220	Unknown	Draft: assembled		SAMN24018796				NA	438	183	125530	294987	strong	Short read	-	No	SRR17302832	NA	Unknown	Human	Unknown		NA	Unknown	Unknown	Unknown	New_added
SRR17302832		Klebsiella pneumoniae	PP3		NA	ST34	189	IS1	IS1_316	1	156	156	1	0	0	0	0	0	0	0	0	1	156	-	156	8.7e-29	8.7e-29	p	1	-:-	5411101	220	Unknown	Draft: assembled		SAMN24018796				NA	438	183	125530	294987	strong	Short read	-	No	SRR17302832	NA	Unknown	Human	Unknown		NA	Unknown	Unknown	Unknown	New_added
SRR17302832		Klebsiella pneumoniae	PP3		NA	ST34	190	IS5	IS5_222	1	154	154	1	0	0	0	0	0	0	0	0	1	154	-	154	1.9e-19	1.9e-19	p	1	-:-	5411101	220	Unknown	Draft: assembled		SAMN24018796				NA	438	183	125530	294987	strong	Short read	-	No	SRR17302832	NA	Unknown	Human	Unknown		NA	Unknown	Unknown	Unknown	New_added
SRR17302832		Klebsiella pneumoniae	PP3		NA	ST34	198	IS5	IS5_222	1	132	132	1	0	0	0	0	0	0	0	0	1	132	+	132	2e-14	2e-14	p	1	-:-	5411101	220	Unknown	Draft: assembled		SAMN24018796				NA	438	183	125530	294987	strong	Short read	-	No	SRR17302832	NA	Unknown	Human	Unknown		NA	Unknown	Unknown	Unknown	New_added
SRR17302832		Klebsiella pneumoniae	PP3		NA	ST34	210	IS5	IS5_222	1	116	116	1	0	0	0	0	0	0	0	0	1	116	-	116	2.4e-19	2.4e-19	p	1	-:-	5411101	220	Unknown	Draft: assembled		SAMN24018796				NA	438	183	125530	294987	strong	Short read	-	No	SRR17302832	NA	Unknown	Human	Unknown		NA	Unknown	Unknown	Unknown	New_added
SRR17302832		Klebsiella pneumoniae	PP3		NA	ST34	213	IS5	IS5_222	1	115	115	1	0	0	0	0	0	0	0	0	1	115	+	115	9.8e-13	9.8e-13	p	1	-:-	5411101	220	Unknown	Draft: assembled		SAMN24018796				NA	438	183	125530	294987	strong	Short read	-	No	SRR17302832	NA	Unknown	Human	Unknown		NA	Unknown	Unknown	Unknown	New_added
SRR17302832		Klebsiella pneumoniae	PP3		NA	ST34	22	ISNCY	ISNCY_229	26307	27620	1314	1	26307	26350	27577	27620	32	30	44	0	26784	27692	+	909	4.2e-137	4.2e-137	c	1	GCGAAGGCGCAGACGCGCGGCAAACTGTTCCAGCGCGCGGTGTT:GCGACTGCGCATCGCTTCGGCAACCTGCACCAGAGCCTGGTGTT	5411101	220	Unknown	Draft: assembled		SAMN24018796				NA	438	183	125530	294987	strong	Short read	-	No	SRR17302832	NA	Unknown	Human	Unknown		NA	Unknown	Unknown	Unknown	New_added
SRR17302832		Klebsiella pneumoniae	PP3		NA	ST34	26	ISNCY	ISNCY_229	13429	14257	829	1	13429	13449	14237	14257	30	18	21	0	13323	14261	+	939	9e-143	9e-143	c	1	TGCGTCAGCGCTGCGACCTCG:TGCGCCAGCGCGGCGATCTCG	5411101	220	Unknown	Draft: assembled		SAMN24018796				NA	438	183	125530	294987	strong	Short read	-	No	SRR17302832	NA	Unknown	Human	Unknown		NA	Unknown	Unknown	Unknown	New_added
SRR17302832		Klebsiella pneumoniae	PP3		NA	ST34	26	ISNCY	ISNCY_229	56271	57503	1233	1	56271	56292	57482	57503	24	17	22	0	56404	57460	+	1057	2e-141	2e-141	c	1	CCGCTGGATTATGGCGCCGTGC:CCGGCGGATTTTCGCGCCGGGC	5411101	220	Unknown	Draft: assembled		SAMN24018796				NA	438	183	125530	294987	strong	Short read	-	No	SRR17302832	NA	Unknown	Human	Unknown		NA	Unknown	Unknown	Unknown	New_added
SRR17302832		Klebsiella pneumoniae	PP3		NA	ST34	26	IS21	IS21_259	60387	61687	1301	1	60387	60422	61652	61687	24	24	36	0	60620	61357	-	738	2.2e-15	2.2e-15	p	1	GCTGGTTAGCGAGGAGACGGACATGCCGCCGCTGGC:GCAGTTTTTCGAGGAGCCCGCCGCGGCGCCGGTTGC	5411101	220	Unknown	Draft: assembled		SAMN24018796				NA	438	183	125530	294987	strong	Short read	-	No	SRR17302832	NA	Unknown	Human	Unknown		NA	Unknown	Unknown	Unknown	New_added
SRR17302832		Klebsiella pneumoniae	PP3		NA	ST34	3	ISNCY	ISNCY_229	97834	98929	1096	1	97834	97865	98896	98929	24	26	34	2	98048	99010	+	963	4.1e-134	4.1e-134	c	1	CATTGCCCGGGAAAAAC-C-CCGCGGTCGGCGGC:CATCGCCCGGGCGATACGCTCCGCGGTCTGCTGC	5411101	220	Unknown	Draft: assembled		SAMN24018796				NA	438	183	125530	294987	strong	Short read	-	No	SRR17302832	NA	Unknown	Human	Unknown		NA	Unknown	Unknown	Unknown	New_added
SRR17302832		Klebsiella pneumoniae	PP3		NA	ST34	31	IS3	IS3_168	37	1106	1070	1	37	62	1081	1106	20	18	26	0	1	972	+	972	4.4e-115	4.4e-115	c	1	ACTGGCAGAACGGGATGAGGAACTGG:ACTGGCCGAACATGACGCCGGAGTGG	5411101	220	Unknown	Draft: assembled		SAMN24018796				NA	438	183	125530	294987	strong	Short read	-	No	SRR17302832	NA	Unknown	Human	Unknown		NA	Unknown	Unknown	Unknown	New_added
SRR17302832		Klebsiella pneumoniae	PP3		NA	ST34	5	ISNCY	ISNCY_229	120583	121899	1317	1	120583	120605	121877	121899	26	18	23	0	120780	121920	-	1141	5.6e-127	5.6e-127	c	1	GATGAGCTCAACCGCGCCATCGA:GATGAGGTCAAACTGGCCGTCGA	5411101	220	Unknown	Draft: assembled		SAMN24018796				NA	438	183	125530	294987	strong	Short read	-	No	SRR17302832	NA	Unknown	Human	Unknown		NA	Unknown	Unknown	Unknown	New_added
SRR17302832		Klebsiella pneumoniae	PP3		NA	ST34	52	ISNCY	ISNCY_229	540	1428	889	1	540	554	1414	1428	22	13	15	0	564	1517	+	954	2.1e-161	2.1e-161	c	1	GGTCAATTTTCAGAG:GGGCAATTTTAAGAG	5411101	220	Unknown	Draft: assembled		SAMN24018796				NA	438	183	125530	294987	strong	Short read	-	No	SRR17302832	NA	Unknown	Human	Unknown		NA	Unknown	Unknown	Unknown	New_added
SRR17302832		Klebsiella pneumoniae	PP3		NA	ST34	59	IS21	IS21_203	8724	10654	1931	1	8724	8740	10638	10654	18	13	17	0	8621	10658	+	2038	8.8e-136	8.8e-136	c	1	GCCGCTACCTCCGCGAT:GCCGCTACAGCTGGGAT	5411101	220	Unknown	Draft: assembled		SAMN24018796				NA	438	183	125530	294987	strong	Short read	-	No	SRR17302832	NA	Unknown	Human	Unknown		NA	Unknown	Unknown	Unknown	New_added
SRR17302832		Klebsiella pneumoniae	PP3		NA	ST34	59	IS1182	IS1182_104	11932	14745	2814	1	11932	11950	14727	14745	22	15	19	0	11841	14621	-	2781	5.2e-138	5.2e-138	c	1	CGCAATCCCATCACCGCCT:CGCATCACCAGCACCGCCT	5411101	220	Unknown	Draft: assembled		SAMN24018796				NA	438	183	125530	294987	strong	Short read	-	No	SRR17302832	NA	Unknown	Human	Unknown		NA	Unknown	Unknown	Unknown	New_added
SRR17302832		Klebsiella pneumoniae	PP3		NA	ST34	59	IS5	IS5_222	14708	14953	246	1	0	0	0	0	0	0	0	0	14708	14953	+	246	9e-21	9e-21	p	1	-:-	5411101	220	Unknown	Draft: assembled		SAMN24018796				NA	438	183	125530	294987	strong	Short read	-	No	SRR17302832	NA	Unknown	Human	Unknown		NA	Unknown	Unknown	Unknown	New_added
SRR17302832		Klebsiella pneumoniae	PP3		NA	ST34	65	ISNCY	ISNCY_86	10372	11601	1230	1	10372	10387	11586	11601	24	14	16	0	10522	11479	-	958	4.8e-159	4.8e-159	c	1	CGTATTGATGCATAAA:CGTATGAATGCATAAA	5411101	220	Unknown	Draft: assembled		SAMN24018796				NA	438	183	125530	294987	strong	Short read	-	No	SRR17302832	NA	Unknown	Human	Unknown		NA	Unknown	Unknown	Unknown	New_added
SRR17302832		Klebsiella pneumoniae	PP3		NA	ST34	65	IS3	IS3_61	11589	11864	276	1	0	0	0	0	0	0	0	0	11589	11864	+	276	1.4e-16	1.4e-16	p	1	-:-	5411101	220	Unknown	Draft: assembled		SAMN24018796				NA	438	183	125530	294987	strong	Short read	-	No	SRR17302832	NA	Unknown	Human	Unknown		NA	Unknown	Unknown	Unknown	New_added
SRR17302832		Klebsiella pneumoniae	PP3		NA	ST34	71	ISNCY	ISNCY_86	321	1281	961	1	321	338	1264	1281	20	14	18	0	359	1402	+	1044	5.9e-172	5.9e-172	c	1	TCCAGGAATTCGTCCGCA:TCCATGAACTCATCAGCA	5411101	220	Unknown	Draft: assembled		SAMN24018796				NA	438	183	125530	294987	strong	Short read	-	No	SRR17302832	NA	Unknown	Human	Unknown		NA	Unknown	Unknown	Unknown	New_added
SRR17302832		Klebsiella pneumoniae	PP3		NA	ST34	72	IS3	IS3_176	2661	4966	2306	1	2661	2691	4936	4966	46	27	31	0	2557	4706	-	2150	7.9e-118	7.9e-118	c	1	GAAAAAACCACCTGGGGTGGTGGTTTTTTCG:GAAAAAACCACCTTGCCGGGTGGTTTTTTCG	5411101	220	Unknown	Draft: assembled		SAMN24018796				NA	438	183	125530	294987	strong	Short read	-	No	SRR17302832	NA	Unknown	Human	Unknown		NA	Unknown	Unknown	Unknown	New_added
SRR17302832		Klebsiella pneumoniae	PP3		NA	ST34	73	IS6	IS6_292	3232	4113	882	1	3232	3249	4096	4113	32	17	18	0	3287	4081	-	795	1.4e-100	1.4e-100	c	1	GGGCTCTGTTGCAAAGAT:GGGCTCTGTTGCAAAAAT	5411101	220	Unknown	Draft: assembled		SAMN24018796				NA	438	183	125530	294987	strong	Short read	-	No	SRR17302832	NA	Unknown	Human	Unknown		NA	Unknown	Unknown	Unknown	New_added
SRR17302832		Klebsiella pneumoniae	PP3		NA	ST34	73	IS110	IS110_208	5967	7283	1317	1	5967	5978	7272	7283	24	12	12	0	6027	7031	+	1005	9.7e-141	9.7e-141	p	1	ATGGTCACTCCC:ATGGTCACTCCC	5411101	220	Unknown	Draft: assembled		SAMN24018796				NA	438	183	125530	294987	strong	Short read	-	No	SRR17302832	NA	Unknown	Human	Unknown		NA	Unknown	Unknown	Unknown	New_added
SRR17302832		Klebsiella pneumoniae	PP3		NA	ST34	74	IS3	IS3_271	1	178	178	1	0	0	0	0	0	0	0	0	1	178	+	178	4.6e-19	4.6e-19	p	1	-:-	5411101	220	Unknown	Draft: assembled		SAMN24018796				NA	438	183	125530	294987	strong	Short read	-	No	SRR17302832	NA	Unknown	Human	Unknown		NA	Unknown	Unknown	Unknown	New_added
SRR17302832		Klebsiella pneumoniae	PP3		NA	ST34	74	IS5	IS5_222	3339	4406	1068	1	3339	3374	4372	4406	22	25	36	1	3415	4264	+	850	3.6e-24	3.6e-24	p	1	AAATAAAGATCTAACAACTATTAAAAAAGATCTTAT:AAAAAAAGAT-TGAGCACAAATAAAAACCATAATAT	5411101	220	Unknown	Draft: assembled		SAMN24018796				NA	438	183	125530	294987	strong	Short read	-	No	SRR17302832	NA	Unknown	Human	Unknown		NA	Unknown	Unknown	Unknown	New_added
SRR17302832		Klebsiella pneumoniae	PP3		NA	ST34	8	IS21	IS21_259	125722	129440	3719	1	125722	125737	129425	129440	20	13	16	0	125684	129424	-	3741	1.6e-12	1.6e-12	p	1	TCGAATTTTTGTCCGA:TCGATTTTATGTTCGA	5411101	220	Unknown	Draft: assembled		SAMN24018796				NA	438	183	125530	294987	strong	Short read	-	No	SRR17302832	NA	Unknown	Human	Unknown		NA	Unknown	Unknown	Unknown	New_added
SRR17302832		Klebsiella pneumoniae	PP3		NA	ST34	84	ISNCY	ISNCY_86	3613	5100	1488	1	3613	3623	5090	5100	22	11	11	0	3976	5140	+	1165	3.9e-123	3.9e-123	p	1	ACTTTCATGAA:ACTTTCATGAA	5411101	220	Unknown	Draft: assembled		SAMN24018796				NA	438	183	125530	294987	strong	Short read	-	No	SRR17302832	NA	Unknown	Human	Unknown		NA	Unknown	Unknown	Unknown	New_added
SRR17302832		Klebsiella pneumoniae	PP3		NA	ST34	85	IS66	IS66_43	33	1314	1282	1	33	46	1301	1314	20	12	14	0	1	1099	+	1099	9.2e-177	9.2e-177	p	1	CCTGCGACAGCTGC:CCTGCGACACCCGC	5411101	220	Unknown	Draft: assembled		SAMN24018796				NA	438	183	125530	294987	strong	Short read	-	No	SRR17302832	NA	Unknown	Human	Unknown		NA	Unknown	Unknown	Unknown	New_added
SRR17302832		Klebsiella pneumoniae	PP3		NA	ST34	85	IS66	IS66_43	2472	2967	496	1	2472	2499	2941	2967	18	20	28	1	2376	2966	-	591	1.2e-20	1.2e-20	p	1	TTTGGTCATATGTACATGAGAAGGTGGC:TTTGGCTATAGCTAC-TGAGGAGATCGC	5411101	220	Unknown	Draft: assembled		SAMN24018796				NA	438	183	125530	294987	strong	Short read	-	No	SRR17302832	NA	Unknown	Human	Unknown		NA	Unknown	Unknown	Unknown	New_added
SRR17302832		Klebsiella pneumoniae	PP3		NA	ST34	86	IS110	IS110_140	1719	4011	2293	1	1719	1729	4001	4011	18	10	11	0	2167	4044	+	1878	7.4e-116	7.4e-116	p	1	ATTTTCATTGC:ATTTTGATTGC	5411101	220	Unknown	Draft: assembled		SAMN24018796				NA	438	183	125530	294987	strong	Short read	-	No	SRR17302832	NA	Unknown	Human	Unknown		NA	Unknown	Unknown	Unknown	New_added
SRR17302832		Klebsiella pneumoniae	PP3		NA	ST34	88	IS1	IS1_316	1942	2866	925	1	1942	1962	2847	2866	20	17	21	1	2192	2652	+	461	3.9e-41	3.9e-41	p	1	TTACATGCATTGCTTAAAAGT:TTAAAAGCATT-CTTAAAGGT	5411101	220	Unknown	Draft: assembled		SAMN24018796				NA	438	183	125530	294987	strong	Short read	-	No	SRR17302832	NA	Unknown	Human	Unknown		NA	Unknown	Unknown	Unknown	New_added
SRR17302832		Klebsiella pneumoniae	PP3		NA	ST34	98	ISNCY	ISNCY_86	138	2136	1999	1	138	149	2125	2136	16	10	12	0	109	2238	+	2130	1.2e-210	1.2e-210	p	1	CAGTCGGATCAA:CAGTCGGTTTAA	5411101	220	Unknown	Draft: assembled		SAMN24018796				NA	438	183	125530	294987	strong	Short read	-	No	SRR17302832	NA	Unknown	Human	Unknown		NA	Unknown	Unknown	Unknown	New_added
SRR17302889		Klebsiella pneumoniae	PP3		NA	ST34	1	ISNCY	ISNCY_229	157183	158609	1427	1	157183	157232	158560	158609	26	35	51	2	157599	158564	+	966	3.4e-127	3.4e-127	c	1	CGCGTCGCCAACGTTGAGCCGCTG-GCAGCGCCGTCGCCTGCAGCATCAGG:CGCGTCCTGATCGAAGAGGGGCGGCGCAAAGCCG-CCCCTGCTGTATCAGG	5710622	1160	Unknown	Draft: assembled		SAMN24019049				NA	1160	406	126327	295092	strong	Short read	-	Remove - too many dead ends	SRR17302889	NA	Unknown	Human	Unknown		NA	Unknown	Unknown	Unknown	New_added
SRR17302889		Klebsiella pneumoniae	PP3		NA	ST34	102	IS3	IS3_176	5	1221	1217	1	5	24	1201	1221	24	18	21	1	28	1166	-	1139	4.9e-92	4.9e-92	p	1	TGCTAAGTGG-ATTTCCGCCT:TGATAAGTGGAATTTCTGCCT	5710622	1160	Unknown	Draft: assembled		SAMN24019049				NA	1160	406	126327	295092	strong	Short read	-	Remove - too many dead ends	SRR17302889	NA	Unknown	Human	Unknown		NA	Unknown	Unknown	Unknown	New_added
SRR17302889		Klebsiella pneumoniae	PP3		NA	ST34	104	ISNCY	ISNCY_86	304	2151	1848	1	304	335	2120	2151	24	22	32	0	778	2181	-	1404	1e-252	1e-252	c	1	TTGAGCAACATCAGTATGATCAACATGATACA:TTGAAAGAGATCAACCGGATCAAGATTATACA	5710622	1160	Unknown	Draft: assembled		SAMN24019049				NA	1160	406	126327	295092	strong	Short read	-	Remove - too many dead ends	SRR17302889	NA	Unknown	Human	Unknown		NA	Unknown	Unknown	Unknown	New_added
SRR17302889		Klebsiella pneumoniae	PP3		NA	ST34	11	IS3	IS3_204	137807	139013	1207	1	137807	137848	138973	139013	30	30	42	1	137886	138997	+	1112	2.5e-126	2.5e-126	c	1	TGTAAGTATCCCGCATAATCGTGCCATTCATATTTAGAGATC:TGTAAATAGACC-CGTTTTAGTTCCATGCATTTTTTGAGATC	5710622	1160	Unknown	Draft: assembled		SAMN24019049				NA	1160	406	126327	295092	strong	Short read	-	Remove - too many dead ends	SRR17302889	NA	Unknown	Human	Unknown		NA	Unknown	Unknown	Unknown	New_added
SRR17302889		Klebsiella pneumoniae	PP3		NA	ST34	118	IS110	IS110_140	108	1334	1227	1	108	122	1320	1334	14	11	15	0	1	1358	+	1358	1.6e-116	1.6e-116	p	1	GATCGACCTTTTGTG:GATCCGCCTGTTTTG	5710622	1160	Unknown	Draft: assembled		SAMN24019049				NA	1160	406	126327	295092	strong	Short read	-	Remove - too many dead ends	SRR17302889	NA	Unknown	Human	Unknown		NA	Unknown	Unknown	Unknown	New_added
SRR17302889		Klebsiella pneumoniae	PP3		NA	ST34	125	IS3	IS3_271	3	1065	1063	1	3	13	1055	1065	22	11	11	0	44	1081	+	1038	2.9e-19	2.9e-19	p	1	ATATTGCAATT:ATATTGCAATT	5710622	1160	Unknown	Draft: assembled		SAMN24019049				NA	1160	406	126327	295092	strong	Short read	-	Remove - too many dead ends	SRR17302889	NA	Unknown	Human	Unknown		NA	Unknown	Unknown	Unknown	New_added
SRR17302889		Klebsiella pneumoniae	PP3		NA	ST34	127	IS3	IS3_61	123	842	720	1	123	134	831	842	20	11	12	0	1	964	+	964	1.6e-149	1.6e-149	p	1	TCAGAGTCACGT:TCAGCGTCACGT	5710622	1160	Unknown	Draft: assembled		SAMN24019049				NA	1160	406	126327	295092	strong	Short read	-	Remove - too many dead ends	SRR17302889	NA	Unknown	Human	Unknown		NA	Unknown	Unknown	Unknown	New_added
SRR17302889		Klebsiella pneumoniae	PP3		NA	ST34	132	IS5	IS5_112	1	898	898	1	1	9	890	898	14	8	9	0	148	912	-	765	4.2e-125	4.2e-125	p	1	GGAAGGTGC:GGAAGATGC	5710622	1160	Unknown	Draft: assembled		SAMN24019049				NA	1160	406	126327	295092	strong	Short read	-	Remove - too many dead ends	SRR17302889	NA	Unknown	Human	Unknown		NA	Unknown	Unknown	Unknown	New_added
SRR17302889		Klebsiella pneumoniae	PP3		NA	ST34	134	IS3	IS3_204	42	785	744	1	42	50	777	785	14	8	9	0	1	875	+	875	6.2e-91	6.2e-91	p	1	CGAAGCCGG:CGTAGCCGG	5710622	1160	Unknown	Draft: assembled		SAMN24019049				NA	1160	406	126327	295092	strong	Short read	-	Remove - too many dead ends	SRR17302889	NA	Unknown	Human	Unknown		NA	Unknown	Unknown	Unknown	New_added
SRR17302889		Klebsiella pneumoniae	PP3		NA	ST34	140	IS200/IS605	IS200/IS605_138	324	793	470	1	0	0	0	0	0	0	0	0	324	793	-	470	4.1e-71	4.1e-71	c	1	-:-	5710622	1160	Unknown	Draft: assembled		SAMN24019049				NA	1160	406	126327	295092	strong	Short read	-	Remove - too many dead ends	SRR17302889	NA	Unknown	Human	Unknown		NA	Unknown	Unknown	Unknown	New_added
SRR17302889		Klebsiella pneumoniae	PP3		NA	ST34	141	IS1	IS1_316	1	768	768	1	1	23	746	768	22	17	23	0	107	753	+	647	8.2e-97	8.2e-97	c	1	GGTGATGCTACCAACTTGCTGAT:GGTAATGACTCCAATTTACTGAT	5710622	1160	Unknown	Draft: assembled		SAMN24019049				NA	1160	406	126327	295092	strong	Short read	-	Remove - too many dead ends	SRR17302889	NA	Unknown	Human	Unknown		NA	Unknown	Unknown	Unknown	New_added
SRR17302889		Klebsiella pneumoniae	PP3		NA	ST34	152	IS110	IS110_208	117	630	514	1	117	126	621	630	16	9	10	0	1	684	-	684	8.3e-88	8.3e-88	p	1	AATCGTCGCT:AATCGTCACT	5710622	1160	Unknown	Draft: assembled		SAMN24019049				NA	1160	406	126327	295092	strong	Short read	-	Remove - too many dead ends	SRR17302889	NA	Unknown	Human	Unknown		NA	Unknown	Unknown	Unknown	New_added
SRR17302889		Klebsiella pneumoniae	PP3		NA	ST34	153	IS110	IS110_208	14	588	575	1	14	38	564	588	18	17	25	0	281	676	-	396	8.4e-60	8.4e-60	p	1	ATGGTCGCCTCCTGTTTGCCAAGCT:ATGGCCGACAACTGGCTGCCTGGCT	5710622	1160	Unknown	Draft: assembled		SAMN24019049				NA	1160	406	126327	295092	strong	Short read	-	Remove - too many dead ends	SRR17302889	NA	Unknown	Human	Unknown		NA	Unknown	Unknown	Unknown	New_added
SRR17302889		Klebsiella pneumoniae	PP3		NA	ST34	158	IS4	IS4_157	27	610	584	1	27	37	600	610	14	9	11	0	1	645	-	645	2.9e-115	2.9e-115	p	1	TCGTTCGGCTA:TCGTTCTGTTA	5710622	1160	Unknown	Draft: assembled		SAMN24019049				NA	1160	406	126327	295092	strong	Short read	-	Remove - too many dead ends	SRR17302889	NA	Unknown	Human	Unknown		NA	Unknown	Unknown	Unknown	New_added
SRR17302889		Klebsiella pneumoniae	PP3		NA	ST34	163	IS1	IS1_316	107	573	467	1	107	121	559	573	18	12	15	0	1	573	-	573	1.4e-74	1.4e-74	p	1	AGGCGTGATTCATAA:AGGCGTGGTGCGTAA	5710622	1160	Unknown	Draft: assembled		SAMN24019049				NA	1160	406	126327	295092	strong	Short read	-	Remove - too many dead ends	SRR17302889	NA	Unknown	Human	Unknown		NA	Unknown	Unknown	Unknown	New_added
SRR17302889		Klebsiella pneumoniae	PP3		NA	ST34	166	IS110	IS110_208	23	561	539	1	23	41	543	561	14	13	19	0	1	564	+	564	1.9e-73	1.9e-73	p	1	CCTGTGGCGGTTCTCACTT:CCCGTCGCCAATCTCAGTT	5710622	1160	Unknown	Draft: assembled		SAMN24019049				NA	1160	406	126327	295092	strong	Short read	-	Remove - too many dead ends	SRR17302889	NA	Unknown	Human	Unknown		NA	Unknown	Unknown	Unknown	New_added
SRR17302889		Klebsiella pneumoniae	PP3		NA	ST34	169	IS3	IS3_461	5	397	393	1	5	11	391	397	14	7	7	0	1	540	-	540	2.9e-49	2.9e-49	p	1	CCGTGGC:CCGTGGC	5710622	1160	Unknown	Draft: assembled		SAMN24019049				NA	1160	406	126327	295092	strong	Short read	-	Remove - too many dead ends	SRR17302889	NA	Unknown	Human	Unknown		NA	Unknown	Unknown	Unknown	New_added
SRR17302889		Klebsiella pneumoniae	PP3		NA	ST34	186	IS5	IS5_222	139	373	235	1	139	150	362	373	20	11	12	0	1	437	-	437	6.1e-75	6.1e-75	p	1	TCGCCTTCACCA:TCGCCATCACCA	5710622	1160	Unknown	Draft: assembled		SAMN24019049				NA	1160	406	126327	295092	strong	Short read	-	Remove - too many dead ends	SRR17302889	NA	Unknown	Human	Unknown		NA	Unknown	Unknown	Unknown	New_added
SRR17302889		Klebsiella pneumoniae	PP3		NA	ST34	187	IS6	IS6_292	1	434	434	1	0	0	0	0	0	0	0	0	1	434	-	434	1.2e-65	1.2e-65	p	1	-:-	5710622	1160	Unknown	Draft: assembled		SAMN24019049				NA	1160	406	126327	295092	strong	Short read	-	Remove - too many dead ends	SRR17302889	NA	Unknown	Human	Unknown		NA	Unknown	Unknown	Unknown	New_added
SRR17302889		Klebsiella pneumoniae	PP3		NA	ST34	19	IS21	IS21_259	47747	51465	3719	1	47747	47762	51450	51465	20	13	16	0	47709	51449	-	3741	1.8e-12	1.8e-12	p	1	TCGAATTTTTGTCCGA:TCGATTTTATGTTCGA	5710622	1160	Unknown	Draft: assembled		SAMN24019049				NA	1160	406	126327	295092	strong	Short read	-	Remove - too many dead ends	SRR17302889	NA	Unknown	Human	Unknown		NA	Unknown	Unknown	Unknown	New_added
SRR17302889		Klebsiella pneumoniae	PP3		NA	ST34	197	IS5	IS5_222	77	377	301	1	77	98	356	377	20	16	22	0	1	390	-	390	6.3e-67	6.3e-67	p	1	TTCCGGTGGGTTTGCCGGATTA:TTCCGCTACGCTGCCCGGATTA	5710622	1160	Unknown	Draft: assembled		SAMN24019049				NA	1160	406	126327	295092	strong	Short read	-	Remove - too many dead ends	SRR17302889	NA	Unknown	Human	Unknown		NA	Unknown	Unknown	Unknown	New_added
SRR17302889		Klebsiella pneumoniae	PP3		NA	ST34	199	IS6	IS6_292	129	288	160	1	129	148	269	288	16	14	20	0	1	331	+	331	8e-33	8e-33	p	1	GGAACAACGTGATTGAATGC:GGATCACCATAATAAAATGC	5710622	1160	Unknown	Draft: assembled		SAMN24019049				NA	1160	406	126327	295092	strong	Short read	-	Remove - too many dead ends	SRR17302889	NA	Unknown	Human	Unknown		NA	Unknown	Unknown	Unknown	New_added
SRR17302889		Klebsiella pneumoniae	PP3		NA	ST34	2	ISNCY	ISNCY_229	75368	76463	1096	1	75368	75399	76430	76463	24	26	34	2	75582	76544	+	963	4.5e-134	4.5e-134	c	1	CATTGCCCGGGAAAAAC-C-CCGCGGTCGGCGGC:CATCGCCCGGGCGATACGCTCCGCGGTCTGCTGC	5710622	1160	Unknown	Draft: assembled		SAMN24019049				NA	1160	406	126327	295092	strong	Short read	-	Remove - too many dead ends	SRR17302889	NA	Unknown	Human	Unknown		NA	Unknown	Unknown	Unknown	New_added
SRR17302889		Klebsiella pneumoniae	PP3		NA	ST34	201	IS110	IS110_208	13	321	309	1	13	27	306	321	18	14	16	1	1	376	+	376	2.5e-35	2.5e-35	p	1	GGAAT-CTCAGCAGGC:GGAATGCTCAGCAAGC	5710622	1160	Unknown	Draft: assembled		SAMN24019049				NA	1160	406	126327	295092	strong	Short read	-	Remove - too many dead ends	SRR17302889	NA	Unknown	Human	Unknown		NA	Unknown	Unknown	Unknown	New_added
SRR17302889		Klebsiella pneumoniae	PP3		NA	ST34	208	IS5	IS5_222	40	311	272	1	40	51	300	311	16	10	12	0	1	360	-	360	4e-47	4e-47	p	1	GCTTCCGCTACC:GCTTACGATACC	5710622	1160	Unknown	Draft: assembled		SAMN24019049				NA	1160	406	126327	295092	strong	Short read	-	Remove - too many dead ends	SRR17302889	NA	Unknown	Human	Unknown		NA	Unknown	Unknown	Unknown	New_added
SRR17302889		Klebsiella pneumoniae	PP3		NA	ST34	223	IS4	IS4_157	50	226	177	1	50	65	211	226	16	12	16	0	1	302	-	302	3.1e-51	3.1e-51	p	1	TAAAGCTAGCATGCCA:TAACGTTGGCTTGCCA	5710622	1160	Unknown	Draft: assembled		SAMN24019049				NA	1160	406	126327	295092	strong	Short read	-	Remove - too many dead ends	SRR17302889	NA	Unknown	Human	Unknown		NA	Unknown	Unknown	Unknown	New_added
SRR17302889		Klebsiella pneumoniae	PP3		NA	ST34	229	IS110	IS110_208	33	294	262	1	0	0	0	0	0	0	0	0	33	294	-	262	7e-35	7e-35	p	1	-:-	5710622	1160	Unknown	Draft: assembled		SAMN24019049				NA	1160	406	126327	295092	strong	Short read	-	Remove - too many dead ends	SRR17302889	NA	Unknown	Human	Unknown		NA	Unknown	Unknown	Unknown	New_added
SRR17302889		Klebsiella pneumoniae	PP3		NA	ST34	238	IS110	IS110_264	1	284	284	1	0	0	0	0	0	0	0	0	1	284	-	284	7e-35	7e-35	p	1	-:-	5710622	1160	Unknown	Draft: assembled		SAMN24019049				NA	1160	406	126327	295092	strong	Short read	-	Remove - too many dead ends	SRR17302889	NA	Unknown	Human	Unknown		NA	Unknown	Unknown	Unknown	New_added
SRR17302889		Klebsiella pneumoniae	PP3		NA	ST34	24	ISNCY	ISNCY_229	26280	27593	1314	1	26280	26323	27550	27593	32	30	44	0	26757	27665	+	909	4.6e-137	4.6e-137	c	1	GCGAAGGCGCAGACGCGCGGCAAACTGTTCCAGCGCGCGGTGTT:GCGACTGCGCATCGCTTCGGCAACCTGCACCAGAGCCTGGTGTT	5710622	1160	Unknown	Draft: assembled		SAMN24019049				NA	1160	406	126327	295092	strong	Short read	-	Remove - too many dead ends	SRR17302889	NA	Unknown	Human	Unknown		NA	Unknown	Unknown	Unknown	New_added
SRR17302889		Klebsiella pneumoniae	PP3		NA	ST34	243	IS1	IS1_316	1	277	277	1	0	0	0	0	0	0	0	0	1	277	-	277	1.4e-52	1.4e-52	p	1	-:-	5710622	1160	Unknown	Draft: assembled		SAMN24019049				NA	1160	406	126327	295092	strong	Short read	-	Remove - too many dead ends	SRR17302889	NA	Unknown	Human	Unknown		NA	Unknown	Unknown	Unknown	New_added
SRR17302889		Klebsiella pneumoniae	PP3		NA	ST34	254	ISL3	ISL3_158	1	248	248	1	0	0	0	0	0	0	0	0	1	248	+	248	2.2e-44	2.2e-44	p	1	-:-	5710622	1160	Unknown	Draft: assembled		SAMN24019049				NA	1160	406	126327	295092	strong	Short read	-	Remove - too many dead ends	SRR17302889	NA	Unknown	Human	Unknown		NA	Unknown	Unknown	Unknown	New_added
SRR17302889		Klebsiella pneumoniae	PP3		NA	ST34	278	IS3	IS3_251	9	210	202	1	0	0	0	0	0	0	0	0	9	210	-	202	4.8e-28	4.8e-28	p	1	-:-	5710622	1160	Unknown	Draft: assembled		SAMN24019049				NA	1160	406	126327	295092	strong	Short read	-	Remove - too many dead ends	SRR17302889	NA	Unknown	Human	Unknown		NA	Unknown	Unknown	Unknown	New_added
SRR17302889		Klebsiella pneumoniae	PP3		NA	ST34	28	IS1	IS1_316	31002	31771	770	1	31002	31025	31748	31771	36	21	24	0	31033	31755	+	723	6.2e-95	6.2e-95	c	1	GGGTAATGCTGCCAACTTACTGAT:GGGTAATGACTCCAACTTACTGAT	5710622	1160	Unknown	Draft: assembled		SAMN24019049				NA	1160	406	126327	295092	strong	Short read	-	Remove - too many dead ends	SRR17302889	NA	Unknown	Human	Unknown		NA	Unknown	Unknown	Unknown	New_added
SRR17302889		Klebsiella pneumoniae	PP3		NA	ST34	281	ISL3	ISL3_158	1	208	208	1	0	0	0	0	0	0	0	0	1	208	-	208	1.5e-34	1.5e-34	p	1	-:-	5710622	1160	Unknown	Draft: assembled		SAMN24019049				NA	1160	406	126327	295092	strong	Short read	-	Remove - too many dead ends	SRR17302889	NA	Unknown	Human	Unknown		NA	Unknown	Unknown	Unknown	New_added
SRR17302889		Klebsiella pneumoniae	PP3		NA	ST34	311	IS3	IS3_271	1	151	151	1	0	0	0	0	0	0	0	0	1	151	+	151	1.2e-13	1.2e-13	p	1	-:-	5710622	1160	Unknown	Draft: assembled		SAMN24019049				NA	1160	406	126327	295092	strong	Short read	-	Remove - too many dead ends	SRR17302889	NA	Unknown	Human	Unknown		NA	Unknown	Unknown	Unknown	New_added
SRR17302889		Klebsiella pneumoniae	PP3		NA	ST34	318	IS4	IS4_157	1	178	178	1	0	0	0	0	0	0	0	0	1	178	-	178	1.4e-25	1.4e-25	p	1	-:-	5710622	1160	Unknown	Draft: assembled		SAMN24019049				NA	1160	406	126327	295092	strong	Short read	-	Remove - too many dead ends	SRR17302889	NA	Unknown	Human	Unknown		NA	Unknown	Unknown	Unknown	New_added
SRR17302889		Klebsiella pneumoniae	PP3		NA	ST34	319	IS5	IS5_112	1	178	178	1	0	0	0	0	0	0	0	0	1	178	-	178	3.2e-30	3.2e-30	p	1	-:-	5710622	1160	Unknown	Draft: assembled		SAMN24019049				NA	1160	406	126327	295092	strong	Short read	-	Remove - too many dead ends	SRR17302889	NA	Unknown	Human	Unknown		NA	Unknown	Unknown	Unknown	New_added
SRR17302889		Klebsiella pneumoniae	PP3		NA	ST34	32	IS3	IS3_168	110	1010	901	1	110	118	1002	1010	18	9	9	0	1	831	+	831	2e-110	2e-110	p	1	GTGATAACG:GTGATAACG	5710622	1160	Unknown	Draft: assembled		SAMN24019049				NA	1160	406	126327	295092	strong	Short read	-	Remove - too many dead ends	SRR17302889	NA	Unknown	Human	Unknown		NA	Unknown	Unknown	Unknown	New_added
SRR17302889		Klebsiella pneumoniae	PP3		NA	ST34	327	IS110	IS110_264	38	174	137	1	0	0	0	0	0	0	0	0	38	174	+	137	3.3e-12	3.3e-12	p	1	-:-	5710622	1160	Unknown	Draft: assembled		SAMN24019049				NA	1160	406	126327	295092	strong	Short read	-	Remove - too many dead ends	SRR17302889	NA	Unknown	Human	Unknown		NA	Unknown	Unknown	Unknown	New_added
SRR17302889		Klebsiella pneumoniae	PP3		NA	ST34	336	IS5	IS5_222	1	167	167	1	0	0	0	0	0	0	0	0	1	167	-	167	6e-26	6e-26	p	1	-:-	5710622	1160	Unknown	Draft: assembled		SAMN24019049				NA	1160	406	126327	295092	strong	Short read	-	Remove - too many dead ends	SRR17302889	NA	Unknown	Human	Unknown		NA	Unknown	Unknown	Unknown	New_added
SRR17302889		Klebsiella pneumoniae	PP3		NA	ST34	342	ISL3	ISL3_485|ISL3||protein:plasmid:121448	1	161	161	1	0	0	0	0	0	0	0	0	1	161	+	161	1.2e-13	1.2e-13	p	1	-:-	5710622	1160	Unknown	Draft: assembled		SAMN24019049				NA	1160	406	126327	295092	strong	Short read	-	Remove - too many dead ends	SRR17302889	NA	Unknown	Human	Unknown		NA	Unknown	Unknown	Unknown	New_added
SRR17302889		Klebsiella pneumoniae	PP3		NA	ST34	35	ISNCY	ISNCY_229	35333	36565	1233	1	35333	35354	36544	36565	24	17	22	0	35466	36522	+	1057	2.2e-141	2.2e-141	c	1	CCGCTGGATTATGGCGCCGTGC:CCGGCGGATTTTCGCGCCGGGC	5710622	1160	Unknown	Draft: assembled		SAMN24019049				NA	1160	406	126327	295092	strong	Short read	-	Remove - too many dead ends	SRR17302889	NA	Unknown	Human	Unknown		NA	Unknown	Unknown	Unknown	New_added
SRR17302889		Klebsiella pneumoniae	PP3		NA	ST34	35	IS21	IS21_259	39449	40749	1301	1	39449	39484	40714	40749	24	24	36	0	39682	40419	-	738	2.5e-15	2.5e-15	p	1	GCTGGTTAGCGAGGAGACGGACATGCCGCCGCTGGC:GCAGTTTTTCGAGGAGCCCGCCGCGGCGCCGGTTGC	5710622	1160	Unknown	Draft: assembled		SAMN24019049				NA	1160	406	126327	295092	strong	Short read	-	Remove - too many dead ends	SRR17302889	NA	Unknown	Human	Unknown		NA	Unknown	Unknown	Unknown	New_added
SRR17302889		Klebsiella pneumoniae	PP3		NA	ST34	36	IS200/IS605	IS200/IS605_138	29120	30346	1227	1	0	0	0	0	0	0	0	0	29120	30346	-	1227	3.3e-154	3.3e-154	c	1	-:-	5710622	1160	Unknown	Draft: assembled		SAMN24019049				NA	1160	406	126327	295092	strong	Short read	-	Remove - too many dead ends	SRR17302889	NA	Unknown	Human	Unknown		NA	Unknown	Unknown	Unknown	New_added
SRR17302889		Klebsiella pneumoniae	PP3		NA	ST34	36	IS200/IS605	IS200/IS605_138	30383	32320	1938	1	0	0	0	0	0	0	0	0	30976	32320	-	1345	1.5e-157	1.5e-157	c	1	-:-	5710622	1160	Unknown	Draft: assembled		SAMN24019049				NA	1160	406	126327	295092	strong	Short read	-	Remove - too many dead ends	SRR17302889	NA	Unknown	Human	Unknown		NA	Unknown	Unknown	Unknown	New_added
SRR17302889		Klebsiella pneumoniae	PP3		NA	ST34	39	IS110	IS110_219	5304	6702	1399	1	5304	5318	6688	6702	26	14	15	0	5342	6337	-	996	9.7e-59	9.7e-59	c	1	AGCGAGCGTTATTTT:AGCGTGCGTTATTTT	5710622	1160	Unknown	Draft: assembled		SAMN24019049				NA	1160	406	126327	295092	strong	Short read	-	Remove - too many dead ends	SRR17302889	NA	Unknown	Human	Unknown		NA	Unknown	Unknown	Unknown	New_added
SRR17302889		Klebsiella pneumoniae	PP3		NA	ST34	39	ISNCY	ISNCY_229	9539	11531	1993	1	9539	9563	11507	11531	22	18	25	0	10032	11039	-	1008	1.4e-161	1.4e-161	c	1	GCTGGCTGGCGACAGCGCTGAAACA:GCAGGGTGGCCGATGCGCAGAAACA	5710622	1160	Unknown	Draft: assembled		SAMN24019049				NA	1160	406	126327	295092	strong	Short read	-	Remove - too many dead ends	SRR17302889	NA	Unknown	Human	Unknown		NA	Unknown	Unknown	Unknown	New_added
SRR17302889		Klebsiella pneumoniae	PP3		NA	ST34	39	IS21	IS21_69	15428	17837	2410	1	15428	15475	17790	17837	40	34	48	0	15521	17772	+	2252	4.7e-159	4.7e-159	c	1	TATGAGACGACAATAACTCAGTCCGCCTGGTGCTGATTATTCTGGCCG:TATTAGACGTCAACTAGTTTTGCCGACTGGCGCCAACTATTCTGGCCG	5710622	1160	Unknown	Draft: assembled		SAMN24019049				NA	1160	406	126327	295092	strong	Short read	-	Remove - too many dead ends	SRR17302889	NA	Unknown	Human	Unknown		NA	Unknown	Unknown	Unknown	New_added
SRR17302889		Klebsiella pneumoniae	PP3		NA	ST34	394	IS5	IS5_222	1	122	122	1	0	0	0	0	0	0	0	0	1	122	+	122	2.4e-17	2.4e-17	p	1	-:-	5710622	1160	Unknown	Draft: assembled		SAMN24019049				NA	1160	406	126327	295092	strong	Short read	-	Remove - too many dead ends	SRR17302889	NA	Unknown	Human	Unknown		NA	Unknown	Unknown	Unknown	New_added
SRR17302889		Klebsiella pneumoniae	PP3		NA	ST34	396	IS5	IS5_222	1	121	121	1	0	0	0	0	0	0	0	0	1	121	+	121	1.7e-14	1.7e-14	p	1	-:-	5710622	1160	Unknown	Draft: assembled		SAMN24019049				NA	1160	406	126327	295092	strong	Short read	-	Remove - too many dead ends	SRR17302889	NA	Unknown	Human	Unknown		NA	Unknown	Unknown	Unknown	New_added
SRR17302889		Klebsiella pneumoniae	PP3		NA	ST34	42	ISNCY	ISNCY_229	6681	7508	828	1	6681	6701	7488	7508	30	18	21	0	6677	7614	-	938	3.9e-142	3.9e-142	c	1	TGCGCCAGCGCGGCGATCTCG:TGCGTCAGCGCTGCGACCTCG	5710622	1160	Unknown	Draft: assembled		SAMN24019049				NA	1160	406	126327	295092	strong	Short read	-	Remove - too many dead ends	SRR17302889	NA	Unknown	Human	Unknown		NA	Unknown	Unknown	Unknown	New_added
SRR17302889		Klebsiella pneumoniae	PP3		NA	ST34	48	IS21	IS21_259	9404	11056	1653	1	9404	9415	11045	11056	20	11	12	0	9724	10898	+	1175	2.2e-14	2.2e-14	p	1	AGCTCTCCCGCA:AGCTCTTCCGCA	5710622	1160	Unknown	Draft: assembled		SAMN24019049				NA	1160	406	126327	295092	strong	Short read	-	Remove - too many dead ends	SRR17302889	NA	Unknown	Human	Unknown		NA	Unknown	Unknown	Unknown	New_added
SRR17302889		Klebsiella pneumoniae	PP3		NA	ST34	50	ISL3	ISL3_111	4676	6250	1575	1	4676	4695	6231	6250	20	15	20	0	4737	6005	-	1269	1.3e-212	1.3e-212	c	1	CTTTTCACCACCCTGCGAAA:CTTTTCAATCGCCGGCGAAA	5710622	1160	Unknown	Draft: assembled		SAMN24019049				NA	1160	406	126327	295092	strong	Short read	-	Remove - too many dead ends	SRR17302889	NA	Unknown	Human	Unknown		NA	Unknown	Unknown	Unknown	New_added
SRR17302889		Klebsiella pneumoniae	PP3		NA	ST34	55	IS5	IS5_112	14351	15198	848	1	14351	14382	15168	15198	22	23	32	1	14808	15258	-	451	1.6e-44	1.6e-44	p	1	GATGAGCAGCTCAACACGCGTCTGCAGGCGCT:GATGA-CGGCTACACAGGCGTCGAAAAGCGCT	5710622	1160	Unknown	Draft: assembled		SAMN24019049				NA	1160	406	126327	295092	strong	Short read	-	Remove - too many dead ends	SRR17302889	NA	Unknown	Human	Unknown		NA	Unknown	Unknown	Unknown	New_added
SRR17302889		Klebsiella pneumoniae	PP3		NA	ST34	55	IS110	IS110_219	15396	16426	1031	1	15396	15410	16412	16426	18	12	15	0	15489	16484	+	996	8.9e-59	8.9e-59	p	1	ACGCCAGCACATCAG:ACGCCATAACACCAG	5710622	1160	Unknown	Draft: assembled		SAMN24019049				NA	1160	406	126327	295092	strong	Short read	-	Remove - too many dead ends	SRR17302889	NA	Unknown	Human	Unknown		NA	Unknown	Unknown	Unknown	New_added
SRR17302889		Klebsiella pneumoniae	PP3		NA	ST34	57	IS21	IS21_203	12463	14393	1931	1	12463	12479	14377	14393	18	13	17	0	12360	14397	+	2038	9.7e-136	9.7e-136	c	1	GCCGCTACCTCCGCGAT:GCCGCTACAGCTGGGAT	5710622	1160	Unknown	Draft: assembled		SAMN24019049				NA	1160	406	126327	295092	strong	Short read	-	Remove - too many dead ends	SRR17302889	NA	Unknown	Human	Unknown		NA	Unknown	Unknown	Unknown	New_added
SRR17302889		Klebsiella pneumoniae	PP3		NA	ST34	57	IS1182	IS1182_104	15671	18484	2814	1	15671	15689	18466	18484	22	15	19	0	15580	18360	-	2781	5.8e-138	5.8e-138	c	1	CGCAATCCCATCACCGCCT:CGCATCACCAGCACCGCCT	5710622	1160	Unknown	Draft: assembled		SAMN24019049				NA	1160	406	126327	295092	strong	Short read	-	Remove - too many dead ends	SRR17302889	NA	Unknown	Human	Unknown		NA	Unknown	Unknown	Unknown	New_added
SRR17302889		Klebsiella pneumoniae	PP3		NA	ST34	57	IS5	IS5_222	18447	18692	246	1	0	0	0	0	0	0	0	0	18447	18692	+	246	9.9e-21	9.9e-21	p	1	-:-	5710622	1160	Unknown	Draft: assembled		SAMN24019049				NA	1160	406	126327	295092	strong	Short read	-	Remove - too many dead ends	SRR17302889	NA	Unknown	Human	Unknown		NA	Unknown	Unknown	Unknown	New_added
SRR17302889		Klebsiella pneumoniae	PP3		NA	ST34	63	IS3	IS3_204	15270	16492	1223	1	15270	15314	16447	16492	30	32	46	1	15287	16420	-	1134	6e-116	6e-116	c	1	TTGACCTGC-CCCCAGAGTTAGATACAACCGTCAGTTAGTAAGGTC:TTGACCTGCTCCCCGTTGATTAGTACACCCCGATGTTAGTAATGTC	5710622	1160	Unknown	Draft: assembled		SAMN24019049				NA	1160	406	126327	295092	strong	Short read	-	Remove - too many dead ends	SRR17302889	NA	Unknown	Human	Unknown		NA	Unknown	Unknown	Unknown	New_added
SRR17302889		Klebsiella pneumoniae	PP3		NA	ST34	64	ISNCY	ISNCY_86	14418	15775	1358	1	14418	14430	15763	15775	18	11	13	0	14816	15783	-	968	3.6e-80	3.6e-80	p	1	AGAAGCGAAATTG:AGTAGCTAAATTG	5710622	1160	Unknown	Draft: assembled		SAMN24019049				NA	1160	406	126327	295092	strong	Short read	-	Remove - too many dead ends	SRR17302889	NA	Unknown	Human	Unknown		NA	Unknown	Unknown	Unknown	New_added
SRR17302889		Klebsiella pneumoniae	PP3		NA	ST34	69	ISL3	ISL3_158	1694	3043	1350	1	1694	1732	3005	3043	54	33	39	0	1696	2998	+	1303	2.5e-224	2.5e-224	c	1	TAATGCTGTATATATATGGGTCTTCCCTTATTGTGGTGG:TAAAACTGTATATATATGGGTCTTCCCCGATCATGGTGG	5710622	1160	Unknown	Draft: assembled		SAMN24019049				NA	1160	406	126327	295092	strong	Short read	-	Remove - too many dead ends	SRR17302889	NA	Unknown	Human	Unknown		NA	Unknown	Unknown	Unknown	New_added
SRR17302889		Klebsiella pneumoniae	PP3		NA	ST34	7	IS110	IS110_208	19904	21220	1317	1	19904	19915	21209	21220	24	12	12	0	20156	21160	-	1005	3e-140	3e-140	p	1	ATGGTCACTCCC:ATGGTCACTCCC	5710622	1160	Unknown	Draft: assembled		SAMN24019049				NA	1160	406	126327	295092	strong	Short read	-	Remove - too many dead ends	SRR17302889	NA	Unknown	Human	Unknown		NA	Unknown	Unknown	Unknown	New_added
SRR17302889		Klebsiella pneumoniae	PP3		NA	ST34	71	ISNCY	ISNCY_86	11275	11507	233	1	0	0	0	0	0	0	0	0	11275	11507	-	233	1.1e-17	1.1e-17	p	1	-:-	5710622	1160	Unknown	Draft: assembled		SAMN24019049				NA	1160	406	126327	295092	strong	Short read	-	Remove - too many dead ends	SRR17302889	NA	Unknown	Human	Unknown		NA	Unknown	Unknown	Unknown	New_added
SRR17302889		Klebsiella pneumoniae	PP3		NA	ST34	76	IS200/IS605	IS200/IS605_449	1	317	317	1	0	0	0	0	0	0	0	0	1	317	+	317	1.8e-28	1.8e-28	p	1	-:-	5710622	1160	Unknown	Draft: assembled		SAMN24019049				NA	1160	406	126327	295092	strong	Short read	-	Remove - too many dead ends	SRR17302889	NA	Unknown	Human	Unknown		NA	Unknown	Unknown	Unknown	New_added
SRR17302889		Klebsiella pneumoniae	PP3		NA	ST34	77	IS200/IS605	IS200/IS605_138	1379	2587	1209	1	0	0	0	0	0	0	0	0	1379	2587	+	1209	5.4e-171	5.4e-171	c	1	-:-	5710622	1160	Unknown	Draft: assembled		SAMN24019049				NA	1160	406	126327	295092	strong	Short read	-	Remove - too many dead ends	SRR17302889	NA	Unknown	Human	Unknown		NA	Unknown	Unknown	Unknown	New_added
SRR17302889		Klebsiella pneumoniae	PP3		NA	ST34	8	ISNCY	ISNCY_229	106149	107529	1381	1	106149	106173	107505	107529	26	19	25	0	106271	107188	-	918	2.7e-138	2.7e-138	c	1	CTGCTGAAGCGGCTGGATCGCGAGA:CTGCTGCAGCTGCTGGGTATGGAGA	5710622	1160	Unknown	Draft: assembled		SAMN24019049				NA	1160	406	126327	295092	strong	Short read	-	Remove - too many dead ends	SRR17302889	NA	Unknown	Human	Unknown		NA	Unknown	Unknown	Unknown	New_added
SRR17302889		Klebsiella pneumoniae	PP3		NA	ST34	80	IS110	IS110_208	5669	6338	670	1	5669	5686	6321	6338	20	14	18	0	5617	6404	-	788	8.9e-92	8.9e-92	p	1	TGCCGCAGCAAAATCTCT:TGCAGCAGGCAAAGCTCT	5710622	1160	Unknown	Draft: assembled		SAMN24019049				NA	1160	406	126327	295092	strong	Short read	-	Remove - too many dead ends	SRR17302889	NA	Unknown	Human	Unknown		NA	Unknown	Unknown	Unknown	New_added
SRR17302889		Klebsiella pneumoniae	PP3		NA	ST34	86	IS6	IS6_292	312	1130	819	1	312	327	1115	1130	20	13	16	0	366	795	-	430	3.1e-43	3.1e-43	p	1	GGTTCTGTCATATTAA:GGCTCTGTCGCATTAA	5710622	1160	Unknown	Draft: assembled		SAMN24019049				NA	1160	406	126327	295092	strong	Short read	-	Remove - too many dead ends	SRR17302889	NA	Unknown	Human	Unknown		NA	Unknown	Unknown	Unknown	New_added
SRR17302889		Klebsiella pneumoniae	PP3		NA	ST34	91	IS256	IS256_47	403	1254	852	1	403	416	1241	1254	20	12	14	0	297	873	+	577	7.2e-55	7.2e-55	p	1	TTCTGGCGCTGAAT:TTCTGGCGCGTAAT	5710622	1160	Unknown	Draft: assembled		SAMN24019049				NA	1160	406	126327	295092	strong	Short read	-	Remove - too many dead ends	SRR17302889	NA	Unknown	Human	Unknown		NA	Unknown	Unknown	Unknown	New_added
SRR17302889		Klebsiella pneumoniae	PP3		NA	ST34	96	IS3	IS3_524	3141	3603	463	1	3141	3153	3591	3603	18	11	13	0	3278	3615	+	338	6.7e-49	6.7e-49	p	1	CTGGTGTTGTTCG:CTGATGTTTTTCG	5710622	1160	Unknown	Draft: assembled		SAMN24019049				NA	1160	406	126327	295092	strong	Short read	-	Remove - too many dead ends	SRR17302889	NA	Unknown	Human	Unknown		NA	Unknown	Unknown	Unknown	New_added
SRR17302875		Klebsiella pneumoniae	PP3		NA	ST34	1	IS1380	IS1380_141	232747	233869	1123	1	232747	232772	233843	233869	24	21	27	1	232711	233973	+	1263	5.9e-298	5.9e-298	p	1	ACATCAAATG-CAGGTCTTTTTCTGCT:ACTTCAAACGAAAGGTCTTTATTTGCT	5578490	673	Unknown	Draft: assembled		SAMN24019062				NA	673	240	95116	401083	strong	Short read	-	Remove - too many dead ends	SRR17302875	NA	Unknown	Human	Unknown		NA	Unknown	Unknown	Unknown	New_added
SRR17302875		Klebsiella pneumoniae	PP3		NA	ST34	101	IS3	IS3_271	3701	4288	588	1	3701	3722	4267	4288	20	16	22	0	4087	4389	-	303	1.4e-42	1.4e-42	p	1	TAAAGGACTCACTGGAGATGAA:TAACGGACGCTTTCGTGATGAA	5578490	673	Unknown	Draft: assembled		SAMN24019062				NA	673	240	95116	401083	strong	Short read	-	Remove - too many dead ends	SRR17302875	NA	Unknown	Human	Unknown		NA	Unknown	Unknown	Unknown	New_added
SRR17302875		Klebsiella pneumoniae	PP3		NA	ST34	105	ISNCY	ISNCY_229	974	2982	2009	1	974	984	2972	2982	22	11	11	0	1079	2843	-	1765	2.1e-159	2.1e-159	p	1	CTGGCTTTTTT:CTGGCTTTTTT	5578490	673	Unknown	Draft: assembled		SAMN24019062				NA	673	240	95116	401083	strong	Short read	-	Remove - too many dead ends	SRR17302875	NA	Unknown	Human	Unknown		NA	Unknown	Unknown	Unknown	New_added
SRR17302875		Klebsiella pneumoniae	PP3		NA	ST34	107	IS1	IS1_316	831	2310	1480	1	831	850	2291	2310	24	16	20	0	964	2143	-	1180	4.9e-93	4.9e-93	c	1	GTTTTAATTTTTATAAATTT:GTTCTAATTTCAATACATTT	5578490	673	Unknown	Draft: assembled		SAMN24019062				NA	673	240	95116	401083	strong	Short read	-	Remove - too many dead ends	SRR17302875	NA	Unknown	Human	Unknown		NA	Unknown	Unknown	Unknown	New_added
SRR17302875		Klebsiella pneumoniae	PP3		NA	ST34	107	IS3	IS3_176	2256	3239	984	1	2256	2284	3212	3239	16	20	29	1	2165	3356	+	1192	2.6e-90	2.6e-90	c	1	TGAGAAAAGTTGCAGAAACAGGGGGGAGG:TGCGAACAGGTCGAG-AACAACGGCGAGG	5578490	673	Unknown	Draft: assembled		SAMN24019062				NA	673	240	95116	401083	strong	Short read	-	Remove - too many dead ends	SRR17302875	NA	Unknown	Human	Unknown		NA	Unknown	Unknown	Unknown	New_added
SRR17302875		Klebsiella pneumoniae	PP3		NA	ST34	118	IS110	IS110_208	455	2536	2082	1	455	474	2517	2536	20	15	20	0	331	2283	+	1953	2.7e-142	2.7e-142	c	1	TTGCCAGTTTACCTCCCTGT:TTGACATTTTACGAGCCTGT	5578490	673	Unknown	Draft: assembled		SAMN24019062				NA	673	240	95116	401083	strong	Short read	-	Remove - too many dead ends	SRR17302875	NA	Unknown	Human	Unknown		NA	Unknown	Unknown	Unknown	New_added
SRR17302875		Klebsiella pneumoniae	PP3		NA	ST34	122	IS66	IS66_46	30	1928	1899	1	30	48	1910	1928	18	14	19	0	1	1623	-	1623	2.6e-223	2.6e-223	c	1	CTGGTCAGGCAGGTATAGC:CTGGGCGAGCAGATACAGC	5578490	673	Unknown	Draft: assembled		SAMN24019062				NA	673	240	95116	401083	strong	Short read	-	Remove - too many dead ends	SRR17302875	NA	Unknown	Human	Unknown		NA	Unknown	Unknown	Unknown	New_added
SRR17302875		Klebsiella pneumoniae	PP3		NA	ST34	124	IS66	IS66_393	52	685	634	1	52	74	663	685	22	17	23	0	1	527	+	527	1.2e-50	1.2e-50	p	1	TTCTCCTCCGCTCACGCCAGCGC:TTCTCTTCTGCGCGGGCCAGTGC	5578490	673	Unknown	Draft: assembled		SAMN24019062				NA	673	240	95116	401083	strong	Short read	-	Remove - too many dead ends	SRR17302875	NA	Unknown	Human	Unknown		NA	Unknown	Unknown	Unknown	New_added
SRR17302875		Klebsiella pneumoniae	PP3		NA	ST34	124	IS66	IS66_46	602	2099	1498	1	602	628	2073	2099	18	18	27	0	558	2150	+	1593	4.7e-222	4.7e-222	c	1	GCTTCGCCAGAAAGACAGTCAGCTCAG:GCTGGGCCACTCCGGCAGTACGCTCAG	5578490	673	Unknown	Draft: assembled		SAMN24019062				NA	673	240	95116	401083	strong	Short read	-	Remove - too many dead ends	SRR17302875	NA	Unknown	Human	Unknown		NA	Unknown	Unknown	Unknown	New_added
SRR17302875		Klebsiella pneumoniae	PP3		NA	ST34	131	IS3	IS3_361	1710	1818	109	1	0	0	0	0	0	0	0	0	1710	1818	+	109	3.9e-12	3.9e-12	p	1	-:-	5578490	673	Unknown	Draft: assembled		SAMN24019062				NA	673	240	95116	401083	strong	Short read	-	Remove - too many dead ends	SRR17302875	NA	Unknown	Human	Unknown		NA	Unknown	Unknown	Unknown	New_added
SRR17302875		Klebsiella pneumoniae	PP3		NA	ST34	132	IS3	IS3_204	77	894	818	1	77	89	882	894	18	11	13	0	1	823	-	823	2.2e-85	2.2e-85	p	1	TGACCTGCACGCC:TGACCTGCTCCCC	5578490	673	Unknown	Draft: assembled		SAMN24019062				NA	673	240	95116	401083	strong	Short read	-	Remove - too many dead ends	SRR17302875	NA	Unknown	Human	Unknown		NA	Unknown	Unknown	Unknown	New_added
SRR17302875		Klebsiella pneumoniae	PP3		NA	ST34	134	IS110	IS110_219	113	613	501	1	113	130	596	613	20	14	18	0	1	526	+	526	1.4e-29	1.4e-29	p	1	GCACTGAGGCGTGATTAT:GCACTGAGGTCTGCTGAT	5578490	673	Unknown	Draft: assembled		SAMN24019062				NA	673	240	95116	401083	strong	Short read	-	Remove - too many dead ends	SRR17302875	NA	Unknown	Human	Unknown		NA	Unknown	Unknown	Unknown	New_added
SRR17302875		Klebsiella pneumoniae	PP3		NA	ST34	139	ISNCY	ISNCY_86	109	1216	1108	1	109	131	1194	1216	18	16	23	0	1	1310	-	1310	7.4e-243	7.4e-243	c	1	GTTCGGCCAAGACGCTTGTTATC:GTGCGGCCGAGCACCTCGGTATC	5578490	673	Unknown	Draft: assembled		SAMN24019062				NA	673	240	95116	401083	strong	Short read	-	Remove - too many dead ends	SRR17302875	NA	Unknown	Human	Unknown		NA	Unknown	Unknown	Unknown	New_added
SRR17302875		Klebsiella pneumoniae	PP3		NA	ST34	141	IS110	IS110_208	2	1388	1387	1	2	24	1365	1388	26	20	24	1	280	1391	-	1112	2.9e-156	2.9e-156	c	1	TTTATTCATAG-ATGGTCGCCTCC:TTTGTTAATGGAATGGTCGCCTCC	5578490	673	Unknown	Draft: assembled		SAMN24019062				NA	673	240	95116	401083	strong	Short read	-	Remove - too many dead ends	SRR17302875	NA	Unknown	Human	Unknown		NA	Unknown	Unknown	Unknown	New_added
SRR17302875		Klebsiella pneumoniae	PP3		NA	ST34	144	ISL3	ISL3_158	1	1316	1316	1	1	22	1295	1316	24	17	22	0	1	1288	+	1288	3.7e-224	3.7e-224	c	1	GGGTCTTCCCTTGTTGTGGTGG:GGGTCTTCCCCGATCATGGTGG	5578490	673	Unknown	Draft: assembled		SAMN24019062				NA	673	240	95116	401083	strong	Short read	-	Remove - too many dead ends	SRR17302875	NA	Unknown	Human	Unknown		NA	Unknown	Unknown	Unknown	New_added
SRR17302875		Klebsiella pneumoniae	PP3		NA	ST34	145	ISL3	ISL3_158	1	1316	1316	1	1	22	1295	1316	24	17	22	0	29	1316	-	1288	9e-226	9e-226	c	1	GGGTCTTCCCCGATCATGGTGG:GGGTCTTCCCTTGTTGTGGTGG	5578490	673	Unknown	Draft: assembled		SAMN24019062				NA	673	240	95116	401083	strong	Short read	-	Remove - too many dead ends	SRR17302875	NA	Unknown	Human	Unknown		NA	Unknown	Unknown	Unknown	New_added
SRR17302875		Klebsiella pneumoniae	PP3		NA	ST34	147	IS3	IS3_168	1	1254	1254	1	1	37	1218	1254	38	28	37	0	64	1226	+	1163	5.4e-117	5.4e-117	c	1	ATCCTACCCGCGAATAGTGGACACGCGACTAAGTGAG:ATCCTCTCCTCGTAATATGGACACGCGCCTAAGCGAG	5578490	673	Unknown	Draft: assembled		SAMN24019062				NA	673	240	95116	401083	strong	Short read	-	Remove - too many dead ends	SRR17302875	NA	Unknown	Human	Unknown		NA	Unknown	Unknown	Unknown	New_added
SRR17302875		Klebsiella pneumoniae	PP3		NA	ST34	151	IS110	IS110_208	23	918	896	1	23	38	903	918	16	12	16	0	33	1037	-	1005	1.1e-140	1.1e-140	p	1	ATTTCTGCCTTTATGC:ATTTCTGGCGACATGC	5578490	673	Unknown	Draft: assembled		SAMN24019062				NA	673	240	95116	401083	strong	Short read	-	Remove - too many dead ends	SRR17302875	NA	Unknown	Human	Unknown		NA	Unknown	Unknown	Unknown	New_added
SRR17302875		Klebsiella pneumoniae	PP3		NA	ST34	158	IS110	IS110_140	49	908	860	1	49	63	894	908	18	12	15	0	1	985	-	985	7.6e-107	7.6e-107	p	1	GTTTTGATTGCGCAG:GTGTTGAGTGCACAG	5578490	673	Unknown	Draft: assembled		SAMN24019062				NA	673	240	95116	401083	strong	Short read	-	Remove - too many dead ends	SRR17302875	NA	Unknown	Human	Unknown		NA	Unknown	Unknown	Unknown	New_added
SRR17302875		Klebsiella pneumoniae	PP3		NA	ST34	161	IS3	IS3_271	52	777	726	1	52	61	768	777	16	9	10	0	1	893	-	893	1.8e-19	1.8e-19	p	1	CACTGGCGTC:CACTGGCATC	5578490	673	Unknown	Draft: assembled		SAMN24019062				NA	673	240	95116	401083	strong	Short read	-	Remove - too many dead ends	SRR17302875	NA	Unknown	Human	Unknown		NA	Unknown	Unknown	Unknown	New_added
SRR17302875		Klebsiella pneumoniae	PP3		NA	ST34	166	IS6	IS6_292	1	820	820	1	1	14	807	820	28	14	14	0	53	820	-	768	6.4e-104	6.4e-104	c	1	GGCACTGTTGCAAA:GGCACTGTTGCAAA	5578490	673	Unknown	Draft: assembled		SAMN24019062				NA	673	240	95116	401083	strong	Short read	-	Remove - too many dead ends	SRR17302875	NA	Unknown	Human	Unknown		NA	Unknown	Unknown	Unknown	New_added
SRR17302875		Klebsiella pneumoniae	PP3		NA	ST34	168	IS5	IS5_222	26	751	726	1	26	44	733	751	18	14	19	0	1	808	-	808	4.7e-93	4.7e-93	p	1	GTGAACTCCGGCCCCTGGT:GTGAAATCGCACACCTGGT	5578490	673	Unknown	Draft: assembled		SAMN24019062				NA	673	240	95116	401083	strong	Short read	-	Remove - too many dead ends	SRR17302875	NA	Unknown	Human	Unknown		NA	Unknown	Unknown	Unknown	New_added
SRR17302875		Klebsiella pneumoniae	PP3		NA	ST34	170	IS3	IS3_204	122	779	658	1	122	133	768	779	16	10	12	0	1	793	-	793	1.2e-101	1.2e-101	p	1	AATAAAAGCGTT:AAAAAAAGCTTT	5578490	673	Unknown	Draft: assembled		SAMN24019062				NA	673	240	95116	401083	strong	Short read	-	Remove - too many dead ends	SRR17302875	NA	Unknown	Human	Unknown		NA	Unknown	Unknown	Unknown	New_added
SRR17302875		Klebsiella pneumoniae	PP3		NA	ST34	172	IS110	IS110_208	134	661	528	1	134	144	651	661	18	10	11	0	1	737	-	737	3.2e-72	3.2e-72	p	1	GTAAATCCCTG:GTGAATCCCTG	5578490	673	Unknown	Draft: assembled		SAMN24019062				NA	673	240	95116	401083	strong	Short read	-	Remove - too many dead ends	SRR17302875	NA	Unknown	Human	Unknown		NA	Unknown	Unknown	Unknown	New_added
SRR17302875		Klebsiella pneumoniae	PP3		NA	ST34	173	IS3	IS3_251	1	133	133	1	0	0	0	0	0	0	0	0	1	133	+	133	2.5e-14	2.5e-14	p	1	-:-	5578490	673	Unknown	Draft: assembled		SAMN24019062				NA	673	240	95116	401083	strong	Short read	-	Remove - too many dead ends	SRR17302875	NA	Unknown	Human	Unknown		NA	Unknown	Unknown	Unknown	New_added
SRR17302875		Klebsiella pneumoniae	PP3		NA	ST34	177	IS3	IS3_204	26	618	593	1	26	37	607	618	16	10	12	0	59	690	+	632	2.1e-56	2.1e-56	p	1	ATTCACTTTTAG:ATTCAGTTTCAG	5578490	673	Unknown	Draft: assembled		SAMN24019062				NA	673	240	95116	401083	strong	Short read	-	Remove - too many dead ends	SRR17302875	NA	Unknown	Human	Unknown		NA	Unknown	Unknown	Unknown	New_added
SRR17302875		Klebsiella pneumoniae	PP3		NA	ST34	181	ISL3	ISL3_111	136	610	475	1	136	144	602	610	18	9	9	0	59	636	-	578	2.4e-89	2.4e-89	p	1	AGAAAGGAG:AGAAAGGAG	5578490	673	Unknown	Draft: assembled		SAMN24019062				NA	673	240	95116	401083	strong	Short read	-	Remove - too many dead ends	SRR17302875	NA	Unknown	Human	Unknown		NA	Unknown	Unknown	Unknown	New_added
SRR17302875		Klebsiella pneumoniae	PP3		NA	ST34	182	IS5	IS5_112	457	624	168	1	0	0	0	0	0	0	0	0	457	624	+	168	2.4e-12	2.4e-12	p	1	-:-	5578490	673	Unknown	Draft: assembled		SAMN24019062				NA	673	240	95116	401083	strong	Short read	-	Remove - too many dead ends	SRR17302875	NA	Unknown	Human	Unknown		NA	Unknown	Unknown	Unknown	New_added
SRR17302875		Klebsiella pneumoniae	PP3		NA	ST34	184	IS3	IS3_204	97	585	489	1	97	110	572	585	16	11	14	0	1	598	-	598	1.4e-65	1.4e-65	p	1	ACGCGAGACCTGAA:ACGACAGACCAGAA	5578490	673	Unknown	Draft: assembled		SAMN24019062				NA	673	240	95116	401083	strong	Short read	-	Remove - too many dead ends	SRR17302875	NA	Unknown	Human	Unknown		NA	Unknown	Unknown	Unknown	New_added
SRR17302875		Klebsiella pneumoniae	PP3		NA	ST34	186	IS110	IS110_236	23	448	426	1	23	35	436	448	18	11	13	0	1	354	-	354	1.5e-21	1.5e-21	p	1	CAGGCCAGCATAT:CACGCCAGCACAT	5578490	673	Unknown	Draft: assembled		SAMN24019062				NA	673	240	95116	401083	strong	Short read	-	Remove - too many dead ends	SRR17302875	NA	Unknown	Human	Unknown		NA	Unknown	Unknown	Unknown	New_added
SRR17302875		Klebsiella pneumoniae	PP3		NA	ST34	203	IS5	IS5_112	86	389	304	1	86	104	371	389	22	15	19	0	150	456	-	307	6.4e-33	6.4e-33	p	1	GTAAATGCCTTGAATCAGC:GTAAGAACCTTGAAACAGC	5578490	673	Unknown	Draft: assembled		SAMN24019062				NA	673	240	95116	401083	strong	Short read	-	Remove - too many dead ends	SRR17302875	NA	Unknown	Human	Unknown		NA	Unknown	Unknown	Unknown	New_added
SRR17302875		Klebsiella pneumoniae	PP3		NA	ST34	205	IS5	IS5_112	38	417	380	1	38	48	407	417	18	10	11	0	148	454	-	307	2.6e-32	2.6e-32	p	1	GACTCGCTGAT:GACTGGCTGAT	5578490	673	Unknown	Draft: assembled		SAMN24019062				NA	673	240	95116	401083	strong	Short read	-	Remove - too many dead ends	SRR17302875	NA	Unknown	Human	Unknown		NA	Unknown	Unknown	Unknown	New_added
SRR17302875		Klebsiella pneumoniae	PP3		NA	ST34	21	ISNCY	ISNCY_86	521	2109	1589	1	521	542	2088	2109	20	16	22	0	973	1838	+	866	1.2e-79	1.2e-79	c	1	CACCATAAAGCTTATATGTATC:CACCATAAATTTTGAATAGATC	5578490	673	Unknown	Draft: assembled		SAMN24019062				NA	673	240	95116	401083	strong	Short read	-	Remove - too many dead ends	SRR17302875	NA	Unknown	Human	Unknown		NA	Unknown	Unknown	Unknown	New_added
SRR17302875		Klebsiella pneumoniae	PP3		NA	ST34	212	IS5	IS5_112	119	340	222	1	119	130	329	340	16	10	12	0	1	413	+	413	3.3e-77	3.3e-77	p	1	GCTGGCTGGCCG:GCTCGTTGGCCG	5578490	673	Unknown	Draft: assembled		SAMN24019062				NA	673	240	95116	401083	strong	Short read	-	Remove - too many dead ends	SRR17302875	NA	Unknown	Human	Unknown		NA	Unknown	Unknown	Unknown	New_added
SRR17302875		Klebsiella pneumoniae	PP3		NA	ST34	216	IS5	IS5_222	1	240	240	1	0	0	0	0	0	0	0	0	1	240	-	240	6.6e-29	6.6e-29	p	1	-:-	5578490	673	Unknown	Draft: assembled		SAMN24019062				NA	673	240	95116	401083	strong	Short read	-	Remove - too many dead ends	SRR17302875	NA	Unknown	Human	Unknown		NA	Unknown	Unknown	Unknown	New_added
SRR17302875		Klebsiella pneumoniae	PP3		NA	ST34	226	IS110	IS110_208	1	299	299	1	0	0	0	0	0	0	0	0	1	299	-	299	3.6e-43	3.6e-43	p	1	-:-	5578490	673	Unknown	Draft: assembled		SAMN24019062				NA	673	240	95116	401083	strong	Short read	-	Remove - too many dead ends	SRR17302875	NA	Unknown	Human	Unknown		NA	Unknown	Unknown	Unknown	New_added
SRR17302875		Klebsiella pneumoniae	PP3		NA	ST34	232	IS3	IS3_506	1	250	250	1	0	0	0	0	0	0	0	0	1	250	-	250	2.6e-39	2.6e-39	p	1	-:-	5578490	673	Unknown	Draft: assembled		SAMN24019062				NA	673	240	95116	401083	strong	Short read	-	Remove - too many dead ends	SRR17302875	NA	Unknown	Human	Unknown		NA	Unknown	Unknown	Unknown	New_added
SRR17302875		Klebsiella pneumoniae	PP3		NA	ST34	24	ISNCY	ISNCY_229	27927	28755	829	1	27927	27947	28735	28755	30	18	21	0	27821	28759	+	939	2.1e-141	2.1e-141	c	1	TGCGTCAGCGCTGCGACCTCG:TGCGCCAGCGCGGCGATCTCG	5578490	673	Unknown	Draft: assembled		SAMN24019062				NA	673	240	95116	401083	strong	Short read	-	Remove - too many dead ends	SRR17302875	NA	Unknown	Human	Unknown		NA	Unknown	Unknown	Unknown	New_added
SRR17302875		Klebsiella pneumoniae	PP3		NA	ST34	24	ISNCY	ISNCY_229	70680	71912	1233	1	70680	70701	71891	71912	24	17	22	0	70813	71869	+	1057	5.5e-141	5.5e-141	c	1	CCGCTGGATTATGGCGCCGTGC:CCGGCGGATTTTCGCGCCGGGC	5578490	673	Unknown	Draft: assembled		SAMN24019062				NA	673	240	95116	401083	strong	Short read	-	Remove - too many dead ends	SRR17302875	NA	Unknown	Human	Unknown		NA	Unknown	Unknown	Unknown	New_added
SRR17302875		Klebsiella pneumoniae	PP3		NA	ST34	24	IS21	IS21_259	74838	75963	1126	1	74838	74857	75944	75963	24	16	20	0	75029	75766	-	738	2.4e-15	2.4e-15	p	1	GTTACTGCCGCTGAGCTGGC:GTTACCCCCGAAGAGCTGGC	5578490	673	Unknown	Draft: assembled		SAMN24019062				NA	673	240	95116	401083	strong	Short read	-	Remove - too many dead ends	SRR17302875	NA	Unknown	Human	Unknown		NA	Unknown	Unknown	Unknown	New_added
SRR17302875		Klebsiella pneumoniae	PP3		NA	ST34	246	IS3	IS3_255	60	277	218	1	0	0	0	0	0	0	0	0	60	277	+	218	3.1e-23	3.1e-23	p	1	-:-	5578490	673	Unknown	Draft: assembled		SAMN24019062				NA	673	240	95116	401083	strong	Short read	-	Remove - too many dead ends	SRR17302875	NA	Unknown	Human	Unknown		NA	Unknown	Unknown	Unknown	New_added
SRR17302875		Klebsiella pneumoniae	PP3		NA	ST34	25	ISNCY	ISNCY_229	26280	27593	1314	1	26280	26323	27550	27593	32	30	44	0	26757	27665	+	909	4.4e-137	4.4e-137	c	1	GCGAAGGCGCAGACGCGCGGCAAACTGTTCCAGCGCGCGGTGTT:GCGACTGCGCATCGCTTCGGCAACCTGCACCAGAGCCTGGTGTT	5578490	673	Unknown	Draft: assembled		SAMN24019062				NA	673	240	95116	401083	strong	Short read	-	Remove - too many dead ends	SRR17302875	NA	Unknown	Human	Unknown		NA	Unknown	Unknown	Unknown	New_added
SRR17302875		Klebsiella pneumoniae	PP3		NA	ST34	253	IS5	IS5_112	1	265	265	1	0	0	0	0	0	0	0	0	1	265	+	265	8.2e-27	8.2e-27	p	1	-:-	5578490	673	Unknown	Draft: assembled		SAMN24019062				NA	673	240	95116	401083	strong	Short read	-	Remove - too many dead ends	SRR17302875	NA	Unknown	Human	Unknown		NA	Unknown	Unknown	Unknown	New_added
SRR17302875		Klebsiella pneumoniae	PP3		NA	ST34	27	ISNCY	ISNCY_229	16334	17714	1381	1	16334	16358	17690	17714	26	19	25	0	16456	17373	-	918	2.6e-138	2.6e-138	c	1	CTGCTGAAGCGGCTGGATCGCGAGA:CTGCTGCAGCTGCTGGGTATGGAGA	5578490	673	Unknown	Draft: assembled		SAMN24019062				NA	673	240	95116	401083	strong	Short read	-	Remove - too many dead ends	SRR17302875	NA	Unknown	Human	Unknown		NA	Unknown	Unknown	Unknown	New_added
SRR17302875		Klebsiella pneumoniae	PP3		NA	ST34	280	IS1	IS1_316	1	198	198	1	0	0	0	0	0	0	0	0	1	198	+	198	5.4e-23	5.4e-23	p	1	-:-	5578490	673	Unknown	Draft: assembled		SAMN24019062				NA	673	240	95116	401083	strong	Short read	-	Remove - too many dead ends	SRR17302875	NA	Unknown	Human	Unknown		NA	Unknown	Unknown	Unknown	New_added
SRR17302875		Klebsiella pneumoniae	PP3		NA	ST34	285	IS5	IS5_222	1	191	191	1	0	0	0	0	0	0	0	0	1	191	+	191	1.3e-11	1.3e-11	p	1	-:-	5578490	673	Unknown	Draft: assembled		SAMN24019062				NA	673	240	95116	401083	strong	Short read	-	Remove - too many dead ends	SRR17302875	NA	Unknown	Human	Unknown		NA	Unknown	Unknown	Unknown	New_added
SRR17302875		Klebsiella pneumoniae	PP3		NA	ST34	29	IS3	IS3_61	66	1508	1443	1	66	96	1478	1508	26	22	31	0	92	1461	-	1370	4.4e-143	4.4e-143	c	1	TGTACTGACCCCAAAAAGTTGGACAGTTAAA:TGTACTGCACCCATTTTGTTGGACGATGAAA	5578490	673	Unknown	Draft: assembled		SAMN24019062				NA	673	240	95116	401083	strong	Short read	-	Remove - too many dead ends	SRR17302875	NA	Unknown	Human	Unknown		NA	Unknown	Unknown	Unknown	New_added
SRR17302875		Klebsiella pneumoniae	PP3		NA	ST34	299	IS5	IS5_222	1	159	159	1	0	0	0	0	0	0	0	0	1	159	-	159	6.7e-17	6.7e-17	p	1	-:-	5578490	673	Unknown	Draft: assembled		SAMN24019062				NA	673	240	95116	401083	strong	Short read	-	Remove - too many dead ends	SRR17302875	NA	Unknown	Human	Unknown		NA	Unknown	Unknown	Unknown	New_added
SRR17302875		Klebsiella pneumoniae	PP3		NA	ST34	3	ISNCY	ISNCY_229	45899	47325	1427	1	45899	45948	47276	47325	26	35	51	2	46315	47280	+	966	3.3e-127	3.3e-127	c	1	CGCGTCGCCAACGTTGAGCCGCTG-GCAGCGCCGTCGCCTGCAGCATCAGG:CGCGTCCTGATCGAAGAGGGGCGGCGCAAAGCCG-CCCCTGCTGTATCAGG	5578490	673	Unknown	Draft: assembled		SAMN24019062				NA	673	240	95116	401083	strong	Short read	-	Remove - too many dead ends	SRR17302875	NA	Unknown	Human	Unknown		NA	Unknown	Unknown	Unknown	New_added
SRR17302875		Klebsiella pneumoniae	PP3		NA	ST34	30	IS3	IS3_423	1	242	242	1	0	0	0	0	0	0	0	0	1	242	-	242	2.9e-36	2.9e-36	p	1	-:-	5578490	673	Unknown	Draft: assembled		SAMN24019062				NA	673	240	95116	401083	strong	Short read	-	Remove - too many dead ends	SRR17302875	NA	Unknown	Human	Unknown		NA	Unknown	Unknown	Unknown	New_added
SRR17302875		Klebsiella pneumoniae	PP3		NA	ST34	302	IS5	IS5_222	1	155	155	1	0	0	0	0	0	0	0	0	1	155	+	155	7.5e-18	7.5e-18	p	1	-:-	5578490	673	Unknown	Draft: assembled		SAMN24019062				NA	673	240	95116	401083	strong	Short read	-	Remove - too many dead ends	SRR17302875	NA	Unknown	Human	Unknown		NA	Unknown	Unknown	Unknown	New_added
SRR17302875		Klebsiella pneumoniae	PP3		NA	ST34	311	IS5	IS5_222	1	147	147	1	0	0	0	0	0	0	0	0	1	147	-	147	2.8e-19	2.8e-19	p	1	-:-	5578490	673	Unknown	Draft: assembled		SAMN24019062				NA	673	240	95116	401083	strong	Short read	-	Remove - too many dead ends	SRR17302875	NA	Unknown	Human	Unknown		NA	Unknown	Unknown	Unknown	New_added
SRR17302875		Klebsiella pneumoniae	PP3		NA	ST34	321	IS5	IS5_222	1	137	137	1	0	0	0	0	0	0	0	0	1	137	-	137	1.3e-17	1.3e-17	p	1	-:-	5578490	673	Unknown	Draft: assembled		SAMN24019062				NA	673	240	95116	401083	strong	Short read	-	Remove - too many dead ends	SRR17302875	NA	Unknown	Human	Unknown		NA	Unknown	Unknown	Unknown	New_added
SRR17302875		Klebsiella pneumoniae	PP3		NA	ST34	324	IS5	IS5_222	1	133	133	1	0	0	0	0	0	0	0	0	1	133	-	133	3e-19	3e-19	p	1	-:-	5578490	673	Unknown	Draft: assembled		SAMN24019062				NA	673	240	95116	401083	strong	Short read	-	Remove - too many dead ends	SRR17302875	NA	Unknown	Human	Unknown		NA	Unknown	Unknown	Unknown	New_added
SRR17302875		Klebsiella pneumoniae	PP3		NA	ST34	327	IS5	IS5_222	1	125	125	1	0	0	0	0	0	0	0	0	1	125	+	125	3.4e-12	3.4e-12	p	1	-:-	5578490	673	Unknown	Draft: assembled		SAMN24019062				NA	673	240	95116	401083	strong	Short read	-	Remove - too many dead ends	SRR17302875	NA	Unknown	Human	Unknown		NA	Unknown	Unknown	Unknown	New_added
SRR17302875		Klebsiella pneumoniae	PP3		NA	ST34	328	IS5	IS5_222	1	124	124	1	0	0	0	0	0	0	0	0	1	124	-	124	1.6e-15	1.6e-15	p	1	-:-	5578490	673	Unknown	Draft: assembled		SAMN24019062				NA	673	240	95116	401083	strong	Short read	-	Remove - too many dead ends	SRR17302875	NA	Unknown	Human	Unknown		NA	Unknown	Unknown	Unknown	New_added
SRR17302875		Klebsiella pneumoniae	PP3		NA	ST34	342	IS5	IS5_222	1	106	106	1	0	0	0	0	0	0	0	0	1	106	-	106	1.2e-16	1.2e-16	p	1	-:-	5578490	673	Unknown	Draft: assembled		SAMN24019062				NA	673	240	95116	401083	strong	Short read	-	Remove - too many dead ends	SRR17302875	NA	Unknown	Human	Unknown		NA	Unknown	Unknown	Unknown	New_added
SRR17302875		Klebsiella pneumoniae	PP3		NA	ST34	5	IS21	IS21_259	126948	130666	3719	1	126948	126963	130651	130666	20	13	16	0	126910	130650	-	3741	1.7e-12	1.7e-12	p	1	TCGAATTTTTGTCCGA:TCGATTTTATGTTCGA	5578490	673	Unknown	Draft: assembled		SAMN24019062				NA	673	240	95116	401083	strong	Short read	-	Remove - too many dead ends	SRR17302875	NA	Unknown	Human	Unknown		NA	Unknown	Unknown	Unknown	New_added
SRR17302875		Klebsiella pneumoniae	PP3		NA	ST34	57	IS3	IS3_255	146	1108	963	1	146	159	1096	1108	18	13	14	1	422	1078	+	657	4.6e-111	4.6e-111	p	1	CGCTGCCGCCAATA:CGCTGCC-CCAATA	5578490	673	Unknown	Draft: assembled		SAMN24019062				NA	673	240	95116	401083	strong	Short read	-	Remove - too many dead ends	SRR17302875	NA	Unknown	Human	Unknown		NA	Unknown	Unknown	Unknown	New_added
SRR17302875		Klebsiella pneumoniae	PP3		NA	ST34	57	ISKRA4	ISKRA4_90|ISKRA4||WP_014028225	808	2787	1980	1	808	840	2755	2787	22	22	33	0	1113	2507	-	1395	1.1e-115	1.1e-115	c	1	GCAGTTGCCAACAGTGCCGGCGTTCGCCCGGTT:GCAGCTGCACATGATGTCGGCATTCAGCCAGTT	5578490	673	Unknown	Draft: assembled		SAMN24019062				NA	673	240	95116	401083	strong	Short read	-	Remove - too many dead ends	SRR17302875	NA	Unknown	Human	Unknown		NA	Unknown	Unknown	Unknown	New_added
SRR17302875		Klebsiella pneumoniae	PP3		NA	ST34	57	IS1	IS1_316	17606	17872	267	1	0	0	0	0	0	0	0	0	17606	17872	-	267	6.1e-48	6.1e-48	p	1	-:-	5578490	673	Unknown	Draft: assembled		SAMN24019062				NA	673	240	95116	401083	strong	Short read	-	Remove - too many dead ends	SRR17302875	NA	Unknown	Human	Unknown		NA	Unknown	Unknown	Unknown	New_added
SRR17302875		Klebsiella pneumoniae	PP3		NA	ST34	57	IS6	IS6_292	20713	21867	1155	1	20713	20835	21745	21867	246	123	123	0	20919	21713	-	795	1.5e-100	1.5e-100	c	1	TGTCATTTTCAGAAGACGACTGCACCAGTTGATTGGGCGTAATGGCTGTTGTGCAGCCAGCTCCTGACAGTTCAATATCAGAAGTGATCTGCACCAATCTCGACTATGCTCAATACTCGTGTG:TGTCATTTTCAGAAGACGACTGCACCAGTTGATTGGGCGTAATGGCTGTTGTGCAGCCAGCTCCTGACAGTTCAATATCAGAAGTGATCTGCACCAATCTCGACTATGCTCAATACTCGTGTG	5578490	673	Unknown	Draft: assembled		SAMN24019062				NA	673	240	95116	401083	strong	Short read	-	Remove - too many dead ends	SRR17302875	NA	Unknown	Human	Unknown		NA	Unknown	Unknown	Unknown	New_added
SRR17302875		Klebsiella pneumoniae	PP3		NA	ST34	59	IS3	IS3_422	22126	23944	1819	1	22126	22144	23927	23944	20	16	19	1	22083	24057	+	1975	3.8e-60	3.8e-60	p	1	ATGGCATCCTGATTGCGCA:ATGGCATGCAG-TTGCGCA	5578490	673	Unknown	Draft: assembled		SAMN24019062				NA	673	240	95116	401083	strong	Short read	-	Remove - too many dead ends	SRR17302875	NA	Unknown	Human	Unknown		NA	Unknown	Unknown	Unknown	New_added
SRR17302875		Klebsiella pneumoniae	PP3		NA	ST34	64	IS3	IS3_61	18	5663	5646	1	18	31	5650	5663	24	13	14	0	1	5738	-	5738	1.6e-52	1.6e-52	c	1	GTCTGCGGACAACC:GTCTGCGGCCAACC	5578490	673	Unknown	Draft: assembled		SAMN24019062				NA	673	240	95116	401083	strong	Short read	-	Remove - too many dead ends	SRR17302875	NA	Unknown	Human	Unknown		NA	Unknown	Unknown	Unknown	New_added
SRR17302875		Klebsiella pneumoniae	PP3		NA	ST34	64	IS1	IS1_316	7251	8904	1654	1	7251	7262	8893	8904	20	11	12	0	7663	8412	+	750	5.7e-96	5.7e-96	p	1	GTCATTCAGGAG:GTCATTCAGCAG	5578490	673	Unknown	Draft: assembled		SAMN24019062				NA	673	240	95116	401083	strong	Short read	-	Remove - too many dead ends	SRR17302875	NA	Unknown	Human	Unknown		NA	Unknown	Unknown	Unknown	New_added
SRR17302875		Klebsiella pneumoniae	PP3		NA	ST34	64	IS91	IS91_125	18923	19443	521	1	18923	18937	19429	19443	18	12	15	0	18981	19542	+	562	1.6e-75	1.6e-75	p	1	CCGCAGCGGCAGCGT:CCTCTGCGTCAGCGT	5578490	673	Unknown	Draft: assembled		SAMN24019062				NA	673	240	95116	401083	strong	Short read	-	Remove - too many dead ends	SRR17302875	NA	Unknown	Human	Unknown		NA	Unknown	Unknown	Unknown	New_added
SRR17302875		Klebsiella pneumoniae	PP3		NA	ST34	66	IS3	IS3_61	15186	16745	1560	1	15186	15217	16715	16745	22	23	32	1	15165	16540	+	1376	4e-129	4e-129	c	1	TTTGAACAGCGCCTCGAAGTGGTTATGCACTA:TTTGATAAGTGCCT-TAAGTTGCTCTGCGCTA	5578490	673	Unknown	Draft: assembled		SAMN24019062				NA	673	240	95116	401083	strong	Short read	-	Remove - too many dead ends	SRR17302875	NA	Unknown	Human	Unknown		NA	Unknown	Unknown	Unknown	New_added
SRR17302875		Klebsiella pneumoniae	PP3		NA	ST34	68	IS66	IS66_393	478	2057	1580	1	478	497	2038	2057	28	17	20	0	599	1758	-	1160	2.8e-56	2.8e-56	c	1	CGGTTCAGCGCTTCCTGTTC:CGGTTCAGCGCACCCGGTTC	5578490	673	Unknown	Draft: assembled		SAMN24019062				NA	673	240	95116	401083	strong	Short read	-	Remove - too many dead ends	SRR17302875	NA	Unknown	Human	Unknown		NA	Unknown	Unknown	Unknown	New_added
SRR17302875		Klebsiella pneumoniae	PP3		NA	ST34	68	IS21	IS21_122	9142	9772	631	1	9142	9163	9751	9772	24	17	22	0	9018	9473	-	456	8.1e-64	8.1e-64	p	1	ATCCGCAGTTCATCATCCAGCG:ATCAGCAGGTGATCCTCCGGCG	5578490	673	Unknown	Draft: assembled		SAMN24019062				NA	673	240	95116	401083	strong	Short read	-	Remove - too many dead ends	SRR17302875	NA	Unknown	Human	Unknown		NA	Unknown	Unknown	Unknown	New_added
SRR17302875		Klebsiella pneumoniae	PP3		NA	ST34	7	ISNCY	ISNCY_229	28447	29542	1096	1	28447	28480	29511	29542	24	26	34	2	28366	29328	-	963	4.3e-134	4.3e-134	c	1	CATCGCCCGGGCGATACGCTCCGCGGTCTGCTGC:CATTGCCCGGGAAAAAC-C-CCGCGGTCGGCGGC	5578490	673	Unknown	Draft: assembled		SAMN24019062				NA	673	240	95116	401083	strong	Short read	-	Remove - too many dead ends	SRR17302875	NA	Unknown	Human	Unknown		NA	Unknown	Unknown	Unknown	New_added
SRR17302875		Klebsiella pneumoniae	PP3		NA	ST34	71	IS1	IS1_316	15052	15942	891	1	15052	15062	15932	15942	18	10	11	0	15474	15990	-	517	1.6e-57	1.6e-57	p	1	TGGCGCACATC:TGGCGCACGTC	5578490	673	Unknown	Draft: assembled		SAMN24019062				NA	673	240	95116	401083	strong	Short read	-	Remove - too many dead ends	SRR17302875	NA	Unknown	Human	Unknown		NA	Unknown	Unknown	Unknown	New_added
SRR17302875		Klebsiella pneumoniae	PP3		NA	ST34	72	IS110	IS110_219	95	722	628	1	95	115	702	722	26	17	21	0	1	526	+	526	1.8e-29	1.8e-29	p	1	CATATCAAAGCCAGCCCTGCA:CATTTCAAAACCATTCCTGCA	5578490	673	Unknown	Draft: assembled		SAMN24019062				NA	673	240	95116	401083	strong	Short read	-	Remove - too many dead ends	SRR17302875	NA	Unknown	Human	Unknown		NA	Unknown	Unknown	Unknown	New_added
SRR17302875		Klebsiella pneumoniae	PP3		NA	ST34	72	IS1	IS1_316	1646	2415	770	1	1646	1669	2392	2415	32	20	24	0	1662	2532	-	871	2.3e-95	2.3e-95	c	1	CGGTAATGACTCCAACTTACTGAT:CGGTGATGCTGCCAACTTACTGAT	5578490	673	Unknown	Draft: assembled		SAMN24019062				NA	673	240	95116	401083	strong	Short read	-	Remove - too many dead ends	SRR17302875	NA	Unknown	Human	Unknown		NA	Unknown	Unknown	Unknown	New_added
SRR17302875		Klebsiella pneumoniae	PP3		NA	ST34	72	IS21	IS21_203	12150	14111	1962	1	12150	12180	14081	14111	34	24	31	0	12221	14022	-	1802	2.9e-204	2.9e-204	c	1	AGGTGTCAACAACGGGTAAAAAGTGATCCAC:AGATGTTACCAACGGTGCAAAACTGATCCAC	5578490	673	Unknown	Draft: assembled		SAMN24019062				NA	673	240	95116	401083	strong	Short read	-	Remove - too many dead ends	SRR17302875	NA	Unknown	Human	Unknown		NA	Unknown	Unknown	Unknown	New_added
SRR17302875		Klebsiella pneumoniae	PP3		NA	ST34	74	IS66	IS66_46	3589	5614	2026	1	3589	3609	5594	5614	18	15	21	0	3938	5476	-	1539	3e-229	3e-229	c	1	TTCCGCTATCCGGGTCAGCTG:TTCCTCACACCGGCACAGCTG	5578490	673	Unknown	Draft: assembled		SAMN24019062				NA	673	240	95116	401083	strong	Short read	-	Remove - too many dead ends	SRR17302875	NA	Unknown	Human	Unknown		NA	Unknown	Unknown	Unknown	New_added
SRR17302875		Klebsiella pneumoniae	PP3		NA	ST34	74	IS66	IS66_393	5046	6618	1573	1	5046	5070	6594	6618	22	18	25	0	5525	6255	-	731	6.4e-58	6.4e-58	c	1	GCGTTGCGCATCAGCTCCAGCTGTT:GCTTTGGGTGTCAGCTCAATCTCTT	5578490	673	Unknown	Draft: assembled		SAMN24019062				NA	673	240	95116	401083	strong	Short read	-	Remove - too many dead ends	SRR17302875	NA	Unknown	Human	Unknown		NA	Unknown	Unknown	Unknown	New_added
SRR17302875		Klebsiella pneumoniae	PP3		NA	ST34	77	ISNCY	ISNCY_229	6716	7966	1251	1	6716	6724	7958	7966	18	9	9	0	7004	7957	-	954	2.9e-161	2.9e-161	p	1	CATGGCCTG:CATGGCCTG	5578490	673	Unknown	Draft: assembled		SAMN24019062				NA	673	240	95116	401083	strong	Short read	-	Remove - too many dead ends	SRR17302875	NA	Unknown	Human	Unknown		NA	Unknown	Unknown	Unknown	New_added
SRR17302875		Klebsiella pneumoniae	PP3		NA	ST34	77	IS1	IS1_316	8117	10000	1884	1	8117	8154	9964	10000	22	26	38	1	8275	9845	-	1571	1.4e-22	1.4e-22	p	1	TCAACGGAACGGTTTCACACGTTAAGGACTTTTTGTCC:TCAACTGAACCG-CCCACACCTTACCCACACTTTATCC	5578490	673	Unknown	Draft: assembled		SAMN24019062				NA	673	240	95116	401083	strong	Short read	-	Remove - too many dead ends	SRR17302875	NA	Unknown	Human	Unknown		NA	Unknown	Unknown	Unknown	New_added
SRR17302875		Klebsiella pneumoniae	PP3		NA	ST34	83	IS3	IS3_271	1	183	183	1	0	0	0	0	0	0	0	0	1	183	+	183	4.9e-21	4.9e-21	p	1	-:-	5578490	673	Unknown	Draft: assembled		SAMN24019062				NA	673	240	95116	401083	strong	Short read	-	Remove - too many dead ends	SRR17302875	NA	Unknown	Human	Unknown		NA	Unknown	Unknown	Unknown	New_added
SRR17302875		Klebsiella pneumoniae	PP3		NA	ST34	87	ISL3	ISL3_111	26	706	681	1	26	40	692	706	18	12	15	0	1	712	-	712	7.8e-114	7.8e-114	p	1	GAACTTATCGACCAC:GAACTTCCCGACAAC	5578490	673	Unknown	Draft: assembled		SAMN24019062				NA	673	240	95116	401083	strong	Short read	-	Remove - too many dead ends	SRR17302875	NA	Unknown	Human	Unknown		NA	Unknown	Unknown	Unknown	New_added
SRR17302875		Klebsiella pneumoniae	PP3		NA	ST34	9	IS3	IS3_61	42807	44566	1760	1	42807	42841	44531	44566	38	29	36	1	42867	44434	-	1568	2.8e-129	2.8e-129	c	1	CCCGGCTCGCGGCGTA-AACGCCTTAGCCGGGCTAC:CCCGGATGGCGGCGCATTGCGCCTTATCCGGGCTAC	5578490	673	Unknown	Draft: assembled		SAMN24019062				NA	673	240	95116	401083	strong	Short read	-	Remove - too many dead ends	SRR17302875	NA	Unknown	Human	Unknown		NA	Unknown	Unknown	Unknown	New_added
SRR17302348		Klebsiella pneumoniae	PP3		NA	ST34	101	ISNCY	ISNCY_229	4698	5793	1096	1	4698	4729	5760	5793	24	26	34	2	4912	5874	+	963	2.7e-135	2.7e-135	c	1	CATTGCCCGGGAAAAAC-C-CCGCGGTCGGCGGC:CATCGCCCGGGCGATACGCTCCGCGGTCTGCTGC	5519642	326	Unknown	Draft: assembled		SAMN24019111				NA	326	422	40385	165708	strong	Short read	-	Remove - too many dead ends	SRR17302348	NA	Unknown	Human	Unknown		NA	Unknown	Unknown	Unknown	New_added
SRR17302348		Klebsiella pneumoniae	PP3		NA	ST34	120	IS6	IS6_292	9	725	717	1	0	0	0	0	0	0	0	0	9	725	-	717	4.9e-104	4.9e-104	p	1	-:-	5519642	326	Unknown	Draft: assembled		SAMN24019111				NA	326	422	40385	165708	strong	Short read	-	Remove - too many dead ends	SRR17302348	NA	Unknown	Human	Unknown		NA	Unknown	Unknown	Unknown	New_added
SRR17302348		Klebsiella pneumoniae	PP3		NA	ST34	120	IS3	IS3_255	5061	6125	1065	1	5061	5069	6117	6125	18	9	9	0	5416	6098	-	683	2.4e-105	2.4e-105	p	1	GATACCACC:GATACCACC	5519642	326	Unknown	Draft: assembled		SAMN24019111				NA	326	422	40385	165708	strong	Short read	-	Remove - too many dead ends	SRR17302348	NA	Unknown	Human	Unknown		NA	Unknown	Unknown	Unknown	New_added
SRR17302348		Klebsiella pneumoniae	PP3		NA	ST34	120	IS3	IS3_422	6431	6622	192	1	0	0	0	0	0	0	0	0	6431	6622	-	192	1.6e-27	1.6e-27	p	1	-:-	5519642	326	Unknown	Draft: assembled		SAMN24019111				NA	326	422	40385	165708	strong	Short read	-	Remove - too many dead ends	SRR17302348	NA	Unknown	Human	Unknown		NA	Unknown	Unknown	Unknown	New_added
SRR17302348		Klebsiella pneumoniae	PP3		NA	ST34	120	ISKRA4	ISKRA4_90|ISKRA4||WP_014028225	7965	9820	1856	1	0	0	0	0	0	0	0	0	7965	9820	-	1856	1.5e-115	1.5e-115	p	1	-:-	5519642	326	Unknown	Draft: assembled		SAMN24019111				NA	326	422	40385	165708	strong	Short read	-	Remove - too many dead ends	SRR17302348	NA	Unknown	Human	Unknown		NA	Unknown	Unknown	Unknown	New_added
SRR17302348		Klebsiella pneumoniae	PP3		NA	ST34	120	IS91	IS91_365	10896	12145	1250	1	10896	10914	12127	12145	22	15	19	0	11309	11778	+	470	2.2e-96	2.2e-96	c	1	GCGATCGCCAGCATCAAAA:GCGATCTGCATCATGAAAA	5519642	326	Unknown	Draft: assembled		SAMN24019111				NA	326	422	40385	165708	strong	Short read	-	Remove - too many dead ends	SRR17302348	NA	Unknown	Human	Unknown		NA	Unknown	Unknown	Unknown	New_added
SRR17302348		Klebsiella pneumoniae	PP3		NA	ST34	136	IS66	IS66_46	7296	7833	538	1	7296	7324	7806	7833	20	21	29	1	7367	7760	+	394	7.4e-30	7.4e-30	p	1	AGGTCAAAAAATAACCTTGACGTACAATA:AGGTCAAAGAA-AGCCGTACCGCACAGTA	5519642	326	Unknown	Draft: assembled		SAMN24019111				NA	326	422	40385	165708	strong	Short read	-	Remove - too many dead ends	SRR17302348	NA	Unknown	Human	Unknown		NA	Unknown	Unknown	Unknown	New_added
SRR17302348		Klebsiella pneumoniae	PP3		NA	ST34	136	IS3	IS3_176	10948	11772	825	1	10948	10963	11757	11772	20	13	16	0	11043	11893	+	851	1e-69	1e-69	c	1	TCCAGAACAACCGCCA:TCGATAACCACCGCCA	5519642	326	Unknown	Draft: assembled		SAMN24019111				NA	326	422	40385	165708	strong	Short read	-	Remove - too many dead ends	SRR17302348	NA	Unknown	Human	Unknown		NA	Unknown	Unknown	Unknown	New_added
SRR17302348		Klebsiella pneumoniae	PP3		NA	ST34	151	IS21	IS21_259	1	1557	1557	1	1	14	1544	1557	20	12	14	0	1	1328	+	1328	2e-117	2e-117	p	1	ATGCGCTACGACAC:ATGCCCTGCGACAC	5519642	326	Unknown	Draft: assembled		SAMN24019111				NA	326	422	40385	165708	strong	Short read	-	Remove - too many dead ends	SRR17302348	NA	Unknown	Human	Unknown		NA	Unknown	Unknown	Unknown	New_added
SRR17302348		Klebsiella pneumoniae	PP3		NA	ST34	151	IS110	IS110_264	1288	2118	831	1	1288	1328	2078	2118	22	26	41	0	1381	2032	-	652	3e-102	3e-102	p	1	AACGAAAGGCCGGGGTTATCGCTGAAGCTAATCCTGAGTAA:AACGAATGGAAGGGACTTCCCCTGATTATGCGCCTGATTAA	5519642	326	Unknown	Draft: assembled		SAMN24019111				NA	326	422	40385	165708	strong	Short read	-	Remove - too many dead ends	SRR17302348	NA	Unknown	Human	Unknown		NA	Unknown	Unknown	Unknown	New_added
SRR17302348		Klebsiella pneumoniae	PP3		NA	ST34	163	ISL3	ISL3_158	591	1923	1333	1	591	621	1893	1923	30	23	31	0	926	1619	+	694	1.1e-106	1.1e-106	c	1	TATTTATATGGGGCTTCCCTTGTTGTGGTGG:TATATAGATGGGTCTTCCCCGATCATGGTGG	5519642	326	Unknown	Draft: assembled		SAMN24019111				NA	326	422	40385	165708	strong	Short read	-	Remove - too many dead ends	SRR17302348	NA	Unknown	Human	Unknown		NA	Unknown	Unknown	Unknown	New_added
SRR17302348		Klebsiella pneumoniae	PP3		NA	ST34	163	IS3	IS3_204	7777	8674	898	1	7777	7795	8656	8674	22	15	19	0	8080	8806	+	727	6.4e-63	6.4e-63	c	1	GAGCAGGGGGATTCGTTCT:GAGCAGCGGCAGACGTTCT	5519642	326	Unknown	Draft: assembled		SAMN24019111				NA	326	422	40385	165708	strong	Short read	-	Remove - too many dead ends	SRR17302348	NA	Unknown	Human	Unknown		NA	Unknown	Unknown	Unknown	New_added
SRR17302348		Klebsiella pneumoniae	PP3		NA	ST34	168	IS3	IS3_255	6296	7448	1153	1	6296	6305	7439	7448	16	9	10	0	6776	7536	+	761	5.6e-49	5.6e-49	p	1	CCAGCTCGCT:CCAGCGCGCT	5519642	326	Unknown	Draft: assembled		SAMN24019111				NA	326	422	40385	165708	strong	Short read	-	Remove - too many dead ends	SRR17302348	NA	Unknown	Human	Unknown		NA	Unknown	Unknown	Unknown	New_added
SRR17302348		Klebsiella pneumoniae	PP3		NA	ST34	183	IS1	IS1_316	6041	6139	99	1	0	0	0	0	0	0	0	0	6041	6139	-	99	1.5e-14	1.5e-14	p	1	-:-	5519642	326	Unknown	Draft: assembled		SAMN24019111				NA	326	422	40385	165708	strong	Short read	-	Remove - too many dead ends	SRR17302348	NA	Unknown	Human	Unknown		NA	Unknown	Unknown	Unknown	New_added
SRR17302348		Klebsiella pneumoniae	PP3		NA	ST34	189	IS1	IS1_316	37	750	714	1	37	46	741	750	16	9	10	0	1	645	+	645	9.7e-96	9.7e-96	p	1	TCTCTGCTCT:TCACTGCTCT	5519642	326	Unknown	Draft: assembled		SAMN24019111				NA	326	422	40385	165708	strong	Short read	-	Remove - too many dead ends	SRR17302348	NA	Unknown	Human	Unknown		NA	Unknown	Unknown	Unknown	New_added
SRR17302348		Klebsiella pneumoniae	PP3		NA	ST34	189	IS110	IS110_140	3650	5348	1699	1	3650	3663	5335	5348	20	12	14	0	3827	5483	-	1657	2.1e-116	2.1e-116	p	1	CTTGACCTGTCGGT:CTGGACCCGTCGGT	5519642	326	Unknown	Draft: assembled		SAMN24019111				NA	326	422	40385	165708	strong	Short read	-	Remove - too many dead ends	SRR17302348	NA	Unknown	Human	Unknown		NA	Unknown	Unknown	Unknown	New_added
SRR17302348		Klebsiella pneumoniae	PP3		NA	ST34	197	ISNCY	ISNCY_229	909	2225	1317	1	909	931	2203	2225	26	18	23	0	1106	2246	-	1141	5.9e-127	5.9e-127	c	1	GATGAGCTCAACCGCGCCATCGA:GATGAGGTCAAACTGGCCGTCGA	5519642	326	Unknown	Draft: assembled		SAMN24019111				NA	326	422	40385	165708	strong	Short read	-	Remove - too many dead ends	SRR17302348	NA	Unknown	Human	Unknown		NA	Unknown	Unknown	Unknown	New_added
SRR17302348		Klebsiella pneumoniae	PP3		NA	ST34	209	ISNCY	ISNCY_86	121	2009	1889	1	121	175	1957	2009	38	40	55	2	554	1912	-	1359	3.7e-211	3.7e-211	c	1	TTGTTATTGCAAGCTTAAAATGTCACCTGTTTTAGCCAGTTAGAAATGTCACCTT:TTGTAACTGCAATATTCTGATGTCA-CT-TTTAACCCATTTAGTGATGTCACTTT	5519642	326	Unknown	Draft: assembled		SAMN24019111				NA	326	422	40385	165708	strong	Short read	-	Remove - too many dead ends	SRR17302348	NA	Unknown	Human	Unknown		NA	Unknown	Unknown	Unknown	New_added
SRR17302348		Klebsiella pneumoniae	PP3		NA	ST34	209	ISNCY	ISNCY_86	2814	3642	829	1	2814	2838	3618	3642	22	18	25	0	2935	3326	+	392	1.3e-22	1.3e-22	p	1	TTAGCTCTTAGGTTGAGTTGAACAT:TTACCTCCTAGGTTTAAGTGTTCAT	5519642	326	Unknown	Draft: assembled		SAMN24019111				NA	326	422	40385	165708	strong	Short read	-	Remove - too many dead ends	SRR17302348	NA	Unknown	Human	Unknown		NA	Unknown	Unknown	Unknown	New_added
SRR17302348		Klebsiella pneumoniae	PP3		NA	ST34	213	IS4	IS4_157	1	153	153	1	0	0	0	0	0	0	0	0	1	153	-	153	2.4e-24	2.4e-24	p	1	-:-	5519642	326	Unknown	Draft: assembled		SAMN24019111				NA	326	422	40385	165708	strong	Short read	-	Remove - too many dead ends	SRR17302348	NA	Unknown	Human	Unknown		NA	Unknown	Unknown	Unknown	New_added
SRR17302348		Klebsiella pneumoniae	PP3		NA	ST34	219	IS110	IS110_208	12	1168	1157	1	12	22	1158	1168	18	10	11	0	1	755	+	755	1.5e-101	1.5e-101	p	1	AAAAATGACTT:AAAAATGTCTT	5519642	326	Unknown	Draft: assembled		SAMN24019111				NA	326	422	40385	165708	strong	Short read	-	Remove - too many dead ends	SRR17302348	NA	Unknown	Human	Unknown		NA	Unknown	Unknown	Unknown	New_added
SRR17302348		Klebsiella pneumoniae	PP3		NA	ST34	219	IS4	IS4_231	1427	2620	1194	1	1427	1449	2598	2620	34	20	23	0	1452	2542	-	1091	8e-61	8e-61	c	1	TATTATACTCTGTACACGACAAA:TAATAATCTCTGTACACGACAAA	5519642	326	Unknown	Draft: assembled		SAMN24019111				NA	326	422	40385	165708	strong	Short read	-	Remove - too many dead ends	SRR17302348	NA	Unknown	Human	Unknown		NA	Unknown	Unknown	Unknown	New_added
SRR17302348		Klebsiella pneumoniae	PP3		NA	ST34	233	IS66	IS66_46	729	2665	1937	1	729	744	2650	2665	28	15	16	0	643	2181	-	1539	4.7e-225	4.7e-225	c	1	TGAGGTAACGTTCCGG:TGAAGTAACGTTCCGG	5519642	326	Unknown	Draft: assembled		SAMN24019111				NA	326	422	40385	165708	strong	Short read	-	Remove - too many dead ends	SRR17302348	NA	Unknown	Human	Unknown		NA	Unknown	Unknown	Unknown	New_added
SRR17302348		Klebsiella pneumoniae	PP3		NA	ST34	246	IS3	IS3_176	67	1163	1097	1	67	75	1155	1163	18	9	9	0	1	854	-	854	3.7e-91	3.7e-91	p	1	CCTGCTGTC:CCTGCTGTC	5519642	326	Unknown	Draft: assembled		SAMN24019111				NA	326	422	40385	165708	strong	Short read	-	Remove - too many dead ends	SRR17302348	NA	Unknown	Human	Unknown		NA	Unknown	Unknown	Unknown	New_added
SRR17302348		Klebsiella pneumoniae	PP3		NA	ST34	246	ISNCY	ISNCY_86	1730	2414	685	1	1730	1750	2393	2414	22	18	22	1	2063	2481	-	419	2.7e-46	2.7e-46	p	1	TGCTATT-TCTAAAACATCGAC:TGCTATTGGCAAATACATCGAC	5519642	326	Unknown	Draft: assembled		SAMN24019111				NA	326	422	40385	165708	strong	Short read	-	Remove - too many dead ends	SRR17302348	NA	Unknown	Human	Unknown		NA	Unknown	Unknown	Unknown	New_added
SRR17302348		Klebsiella pneumoniae	PP3		NA	ST34	271	IS3	IS3_61	1	1443	1443	1	1	31	1413	1443	26	22	31	0	27	1396	-	1370	1e-142	1e-142	c	1	TGTACTGACCCCAAAAAGTTGGACAGTTAAA:TGTACTGCACCCATTTTGTTGGACGATGAAA	5519642	326	Unknown	Draft: assembled		SAMN24019111				NA	326	422	40385	165708	strong	Short read	-	Remove - too many dead ends	SRR17302348	NA	Unknown	Human	Unknown		NA	Unknown	Unknown	Unknown	New_added
SRR17302348		Klebsiella pneumoniae	PP3		NA	ST34	272	IS3	IS3_61	14	1239	1226	1	14	24	1229	1239	14	9	11	0	1	1351	-	1351	4.1e-128	4.1e-128	p	1	TCAGAGCCTGG:TCAGGGCATGG	5519642	326	Unknown	Draft: assembled		SAMN24019111				NA	326	422	40385	165708	strong	Short read	-	Remove - too many dead ends	SRR17302348	NA	Unknown	Human	Unknown		NA	Unknown	Unknown	Unknown	New_added
SRR17302348		Klebsiella pneumoniae	PP3		NA	ST34	273	IS5	IS5_222	87	1005	919	1	87	117	975	1005	22	21	31	0	1	888	-	888	4.7e-146	4.7e-146	c	1	ACTGCTTCATTCTGTACATTGCCGTTTCCGC:ACTGGTTCAGTACGTACGTGAACGCTTTCGC	5519642	326	Unknown	Draft: assembled		SAMN24019111				NA	326	422	40385	165708	strong	Short read	-	Remove - too many dead ends	SRR17302348	NA	Unknown	Human	Unknown		NA	Unknown	Unknown	Unknown	New_added
SRR17302348		Klebsiella pneumoniae	PP3		NA	ST34	273	IS66	IS66_46	1080	1292	213	1	0	0	0	0	0	0	0	0	1080	1292	+	213	8.8e-31	8.8e-31	p	1	-:-	5519642	326	Unknown	Draft: assembled		SAMN24019111				NA	326	422	40385	165708	strong	Short read	-	Remove - too many dead ends	SRR17302348	NA	Unknown	Human	Unknown		NA	Unknown	Unknown	Unknown	New_added
SRR17302348		Klebsiella pneumoniae	PP3		NA	ST34	274	IS4	IS4_157	60	1185	1126	1	60	71	1174	1185	16	10	12	0	14	1244	-	1231	7.8e-175	7.8e-175	p	1	AATAATACCCAG:AATACTGCCCAG	5519642	326	Unknown	Draft: assembled		SAMN24019111				NA	326	422	40385	165708	strong	Short read	-	Remove - too many dead ends	SRR17302348	NA	Unknown	Human	Unknown		NA	Unknown	Unknown	Unknown	New_added
SRR17302348		Klebsiella pneumoniae	PP3		NA	ST34	277	IS3	IS3_204	3	655	653	1	3	15	643	655	18	11	13	0	1	742	+	742	1.9e-69	1.9e-69	p	1	CATGAGGACATCC:CATGACGAAATCC	5519642	326	Unknown	Draft: assembled		SAMN24019111				NA	326	422	40385	165708	strong	Short read	-	Remove - too many dead ends	SRR17302348	NA	Unknown	Human	Unknown		NA	Unknown	Unknown	Unknown	New_added
SRR17302348		Klebsiella pneumoniae	PP3		NA	ST34	278	IS1	IS1_316	30	548	519	1	30	40	538	548	18	10	11	0	13	611	+	599	1.1e-74	1.1e-74	p	1	CAGCTGTCCCT:CAGCTTTCCCT	5519642	326	Unknown	Draft: assembled		SAMN24019111				NA	326	422	40385	165708	strong	Short read	-	Remove - too many dead ends	SRR17302348	NA	Unknown	Human	Unknown		NA	Unknown	Unknown	Unknown	New_added
SRR17302348		Klebsiella pneumoniae	PP3		NA	ST34	279	IS5	IS5_222	25	433	409	1	25	36	422	433	16	10	12	0	1	503	+	503	1.2e-85	1.2e-85	p	1	TGAGTCAGCAAC:TGAGTCCGTAAC	5519642	326	Unknown	Draft: assembled		SAMN24019111				NA	326	422	40385	165708	strong	Short read	-	Remove - too many dead ends	SRR17302348	NA	Unknown	Human	Unknown		NA	Unknown	Unknown	Unknown	New_added
SRR17302348		Klebsiella pneumoniae	PP3		NA	ST34	283	IS4	IS4_157	9	361	353	1	9	29	341	361	14	14	21	0	1	480	+	480	2.8e-83	2.8e-83	p	1	GCCGACCTTGCGAGCATTCTA:GCCGACGCTGAGTAGATTTTA	5519642	326	Unknown	Draft: assembled		SAMN24019111				NA	326	422	40385	165708	strong	Short read	-	Remove - too many dead ends	SRR17302348	NA	Unknown	Human	Unknown		NA	Unknown	Unknown	Unknown	New_added
SRR17302348		Klebsiella pneumoniae	PP3		NA	ST34	285	IS5	IS5_222	89	254	166	1	89	101	242	254	18	11	13	0	1	310	-	310	6.9e-38	6.9e-38	p	1	CCCCGAACAGCTG:CCCCGAAAAGGTG	5519642	326	Unknown	Draft: assembled		SAMN24019111				NA	326	422	40385	165708	strong	Short read	-	Remove - too many dead ends	SRR17302348	NA	Unknown	Human	Unknown		NA	Unknown	Unknown	Unknown	New_added
SRR17302348		Klebsiella pneumoniae	PP3		NA	ST34	287	IS3	IS3_271	1	218	218	1	0	0	0	0	0	0	0	0	1	218	-	218	2.9e-30	2.9e-30	p	1	-:-	5519642	326	Unknown	Draft: assembled		SAMN24019111				NA	326	422	40385	165708	strong	Short read	-	Remove - too many dead ends	SRR17302348	NA	Unknown	Human	Unknown		NA	Unknown	Unknown	Unknown	New_added
SRR17302348		Klebsiella pneumoniae	PP3		NA	ST34	290	IS3	IS3_271	1	162	162	1	0	0	0	0	0	0	0	0	1	162	-	162	2.1e-19	2.1e-19	p	1	-:-	5519642	326	Unknown	Draft: assembled		SAMN24019111				NA	326	422	40385	165708	strong	Short read	-	Remove - too many dead ends	SRR17302348	NA	Unknown	Human	Unknown		NA	Unknown	Unknown	Unknown	New_added
SRR17302348		Klebsiella pneumoniae	PP3		NA	ST34	31	ISNCY	ISNCY_229	14694	15522	829	1	14694	14714	15502	15522	30	18	21	0	14588	15526	+	939	2.1e-141	2.1e-141	c	1	TGCGTCAGCGCTGCGACCTCG:TGCGCCAGCGCGGCGATCTCG	5519642	326	Unknown	Draft: assembled		SAMN24019111				NA	326	422	40385	165708	strong	Short read	-	Remove - too many dead ends	SRR17302348	NA	Unknown	Human	Unknown		NA	Unknown	Unknown	Unknown	New_added
SRR17302348		Klebsiella pneumoniae	PP3		NA	ST34	33	ISNCY	ISNCY_229	26309	27622	1314	1	26309	26352	27579	27622	32	30	44	0	26786	27694	+	909	4.4e-137	4.4e-137	c	1	GCGAAGGCGCAGACGCGCGGCAAACTGTTCCAGCGCGCGGTGTT:GCGACTGCGCATCGCTTCGGCAACCTGCACCAGAGCCTGGTGTT	5519642	326	Unknown	Draft: assembled		SAMN24019111				NA	326	422	40385	165708	strong	Short read	-	Remove - too many dead ends	SRR17302348	NA	Unknown	Human	Unknown		NA	Unknown	Unknown	Unknown	New_added
SRR17302348		Klebsiella pneumoniae	PP3		NA	ST34	37	IS21	IS21_259	39491	41866	2376	1	39491	39506	41851	41866	24	14	16	0	39826	41970	-	2145	7.6e-13	7.6e-13	p	1	GTGGCGGATCACTCGG:GTGGCGGATAACCCGG	5519642	326	Unknown	Draft: assembled		SAMN24019111				NA	326	422	40385	165708	strong	Short read	-	Remove - too many dead ends	SRR17302348	NA	Unknown	Human	Unknown		NA	Unknown	Unknown	Unknown	New_added
SRR17302348		Klebsiella pneumoniae	PP3		NA	ST34	4	ISNCY	ISNCY_86	41466	42555	1090	1	41466	41481	42540	42555	20	13	16	0	41588	42531	-	944	1e-79	1e-79	c	1	TTACGTTGGAGTAACT:TTATGTTGTAGTAGCT	5519642	326	Unknown	Draft: assembled		SAMN24019111				NA	326	422	40385	165708	strong	Short read	-	Remove - too many dead ends	SRR17302348	NA	Unknown	Human	Unknown		NA	Unknown	Unknown	Unknown	New_added
SRR17302348		Klebsiella pneumoniae	PP3		NA	ST34	49	ISNCY	ISNCY_229	25028	26408	1381	1	25028	25052	26384	26408	26	19	25	0	25150	26067	-	918	2.6e-138	2.6e-138	c	1	CTGCTGAAGCGGCTGGATCGCGAGA:CTGCTGCAGCTGCTGGGTATGGAGA	5519642	326	Unknown	Draft: assembled		SAMN24019111				NA	326	422	40385	165708	strong	Short read	-	Remove - too many dead ends	SRR17302348	NA	Unknown	Human	Unknown		NA	Unknown	Unknown	Unknown	New_added
SRR17302348		Klebsiella pneumoniae	PP3		NA	ST34	55	IS21	IS21_259	17355	18480	1126	1	17355	17374	18461	18480	24	16	20	0	17552	18289	+	738	2.4e-15	2.4e-15	p	1	GTTACCCCCGAAGAGCTGGC:GTTACTGCCGCTGAGCTGGC	5519642	326	Unknown	Draft: assembled		SAMN24019111				NA	326	422	40385	165708	strong	Short read	-	Remove - too many dead ends	SRR17302348	NA	Unknown	Human	Unknown		NA	Unknown	Unknown	Unknown	New_added
SRR17302348		Klebsiella pneumoniae	PP3		NA	ST34	55	ISNCY	ISNCY_229	21312	22558	1247	1	21312	21341	22529	22558	24	21	30	0	21449	22505	-	1057	7.4e-138	7.4e-138	c	1	ACGAGGGCAATATCCTCGGCCACTCCCCGC:ACGACCTCAATATCCGCCGTTACTACCGGC	5519642	326	Unknown	Draft: assembled		SAMN24019111				NA	326	422	40385	165708	strong	Short read	-	Remove - too many dead ends	SRR17302348	NA	Unknown	Human	Unknown		NA	Unknown	Unknown	Unknown	New_added
SRR17302348		Klebsiella pneumoniae	PP3		NA	ST34	62	IS66	IS66_393	9254	10833	1580	1	9254	9273	10814	10833	28	17	20	0	9375	10534	-	1160	3.5e-56	3.5e-56	c	1	CGGTTCAGCGCTTCCTGTTC:CGGTTCAGCGCACCCGGTTC	5519642	326	Unknown	Draft: assembled		SAMN24019111				NA	326	422	40385	165708	strong	Short read	-	Remove - too many dead ends	SRR17302348	NA	Unknown	Human	Unknown		NA	Unknown	Unknown	Unknown	New_added
SRR17302348		Klebsiella pneumoniae	PP3		NA	ST34	62	IS4	IS4_190	17788	17892	105	1	0	0	0	0	0	0	0	0	17788	17892	-	105	1.7e-12	1.7e-12	p	1	-:-	5519642	326	Unknown	Draft: assembled		SAMN24019111				NA	326	422	40385	165708	strong	Short read	-	Remove - too many dead ends	SRR17302348	NA	Unknown	Human	Unknown		NA	Unknown	Unknown	Unknown	New_added
SRR17302348		Klebsiella pneumoniae	PP3		NA	ST34	81	IS66	IS66_345	101	836	736	1	101	130	807	836	20	20	30	0	1	353	+	353	3e-61	3e-61	p	1	GGCAGAGCCGGATAATAACGCTGCTGAGCG:GGGAGAGCATGAAAATGATGGATATGAGCG	5519642	326	Unknown	Draft: assembled		SAMN24019111				NA	326	422	40385	165708	strong	Short read	-	Remove - too many dead ends	SRR17302348	NA	Unknown	Human	Unknown		NA	Unknown	Unknown	Unknown	New_added
SRR17302348		Klebsiella pneumoniae	PP3		NA	ST34	89	IS3	IS3_255	15382	18381	3000	1	15382	15411	18351	18381	20	22	31	1	15773	18152	-	2380	9.1e-152	9.1e-152	c	1	CGAACA-GCAAACTCCACTGCCACGCCAGCA:CGAACAGGCCACCGCAACTTCCAGCCCACCA	5519642	326	Unknown	Draft: assembled		SAMN24019111				NA	326	422	40385	165708	strong	Short read	-	Remove - too many dead ends	SRR17302348	NA	Unknown	Human	Unknown		NA	Unknown	Unknown	Unknown	New_added
SRR17302348		Klebsiella pneumoniae	PP3		NA	ST34	89	IS110	IS110_236	17777	19271	1495	1	17777	17797	19251	19271	22	16	21	0	18178	19146	+	969	3.2e-150	3.2e-150	c	1	CCATGGTCCGGCTGACCATGG:CCATTATCCAGCAGACGATGG	5519642	326	Unknown	Draft: assembled		SAMN24019111				NA	326	422	40385	165708	strong	Short read	-	Remove - too many dead ends	SRR17302348	NA	Unknown	Human	Unknown		NA	Unknown	Unknown	Unknown	New_added
SRR17302348		Klebsiella pneumoniae	PP3		NA	ST34	9	IS630	IS630_214	49625	51122	1498	1	49625	49641	51106	51122	22	14	17	0	50052	51213	-	1162	1.7e-197	1.7e-197	c	1	TTAAGCACCCCGGTATT:TTACGCACTCAGGTATT	5519642	326	Unknown	Draft: assembled		SAMN24019111				NA	326	422	40385	165708	strong	Short read	-	Remove - too many dead ends	SRR17302348	NA	Unknown	Human	Unknown		NA	Unknown	Unknown	Unknown	New_added
SRR17302348		Klebsiella pneumoniae	PP3		NA	ST34	93	IS256	IS256_128	3956	5194	1239	1	3956	3966	5184	5194	18	10	11	0	4367	5133	+	767	3.5e-92	3.5e-92	p	1	AAATCATTCTT:AAACCATTCTT	5519642	326	Unknown	Draft: assembled		SAMN24019111				NA	326	422	40385	165708	strong	Short read	-	Remove - too many dead ends	SRR17302348	NA	Unknown	Human	Unknown		NA	Unknown	Unknown	Unknown	New_added
SRR17302348		Klebsiella pneumoniae	PP3		NA	ST34	93	IS6	IS6_292	15694	16512	819	1	15694	15709	16497	16512	32	16	16	0	15746	16450	-	705	1.8e-101	1.8e-101	c	1	GGCACTGTTGCAAATA:GGCACTGTTGCAAATA	5519642	326	Unknown	Draft: assembled		SAMN24019111				NA	326	422	40385	165708	strong	Short read	-	Remove - too many dead ends	SRR17302348	NA	Unknown	Human	Unknown		NA	Unknown	Unknown	Unknown	New_added
SRR17302348		Klebsiella pneumoniae	PP3		NA	ST34	93	IS91	IS91_50	16627	17512	886	1	16627	16637	17502	17512	22	11	11	0	16508	17579	+	1072	3.2e-95	3.2e-95	p	1	GACACCCCTGC:GACACCCCTGC	5519642	326	Unknown	Draft: assembled		SAMN24019111				NA	326	422	40385	165708	strong	Short read	-	Remove - too many dead ends	SRR17302348	NA	Unknown	Human	Unknown		NA	Unknown	Unknown	Unknown	New_added
SRR17302348		Klebsiella pneumoniae	PP3		NA	ST34	94	IS3	IS3_168	4834	6092	1259	1	4834	4872	6054	6092	28	30	40	2	4900	6062	+	1163	8.7e-115	8.7e-115	c	1	TGATCTTACCC-AGCAATAGTGGACACGCGACTAAGTGAG:TGATCCTACCCGCGTAATA-TGGACACAACCCTAAGCGAG	5519642	326	Unknown	Draft: assembled		SAMN24019111				NA	326	422	40385	165708	strong	Short read	-	Remove - too many dead ends	SRR17302348	NA	Unknown	Human	Unknown		NA	Unknown	Unknown	Unknown	New_added
SRR17302348		Klebsiella pneumoniae	PP3		NA	ST34	99	IS5	IS5_222	3876	4577	702	1	3876	3891	4563	4577	22	15	16	1	4243	4633	-	391	3.7e-25	3.7e-25	p	1	AAAGTATCAAAATCAC:AAAGT-TCAAAATCAC	5519642	326	Unknown	Draft: assembled		SAMN24019111				NA	326	422	40385	165708	strong	Short read	-	Remove - too many dead ends	SRR17302348	NA	Unknown	Human	Unknown		NA	Unknown	Unknown	Unknown	New_added
SRR17302348		Klebsiella pneumoniae	PP3		NA	ST34	99	IS3	IS3_204	8257	9479	1223	1	8257	8300	9435	9479	34	36	46	3	8286	9408	-	1123	2.4e-109	2.4e-109	c	1	TGACCTGC-CCCC-ACGATTAGATACAACGCTCAGTTAGTAACGTC:TGACCTGCTCCCCGTTGATTA-ATACACCGCGATGTTAGTAATGTC	5519642	326	Unknown	Draft: assembled		SAMN24019111				NA	326	422	40385	165708	strong	Short read	-	Remove - too many dead ends	SRR17302348	NA	Unknown	Human	Unknown		NA	Unknown	Unknown	Unknown	New_added
SRR17302348		Klebsiella pneumoniae	PP3		NA	ST34	99	ISNCY	ISNCY_229	9668	12078	2411	1	9668	9692	12054	12078	26	19	25	0	10134	11898	-	1765	2e-159	2e-159	c	1	TCACGGCAGGCTGCTGAATCGGCCA:TCAAGGCTGGCCGCGGAGTCTGCCA	5519642	326	Unknown	Draft: assembled		SAMN24019111				NA	326	422	40385	165708	strong	Short read	-	Remove - too many dead ends	SRR17302348	NA	Unknown	Human	Unknown		NA	Unknown	Unknown	Unknown	New_added
SRR17302348		Klebsiella pneumoniae	PP3		NA	ST34	99	IS5	IS5_222	15529	16278	750	1	15529	15557	16251	16278	24	22	29	1	15987	16305	+	319	8.8e-12	8.8e-12	p	1	TTATTTGTTAAAAAAATAGCATATAGAGA:TTTTTCGTTTAAAAAAT-GCACAAAGTGA	5519642	326	Unknown	Draft: assembled		SAMN24019111				NA	326	422	40385	165708	strong	Short read	-	Remove - too many dead ends	SRR17302348	NA	Unknown	Human	Unknown		NA	Unknown	Unknown	Unknown	New_added
SRR17301954		Klebsiella pneumoniae	PP3		NA	ST34	1	IS21	IS21_259	183461	184761	1301	1	183461	183496	184726	184761	24	24	36	0	183791	184528	+	738	2.2e-15	2.2e-15	p	1	GCAGTTTTTCGAGGAGCCCGCCGCGGCGCCGGTTGC:GCTGGTTAGCGAGGAGACGGACATGCCGCCGCTGGC	5414703	194	Unknown	Draft: assembled		SAMN24019177				NA	223	124	126185	259646	strong	Short read	-	No	SRR17301954	NA	Unknown	Human	Unknown		NA	Unknown	Unknown	Unknown	New_added
SRR17301954		Klebsiella pneumoniae	PP3		NA	ST34	1	ISNCY	ISNCY_229	187551	188797	1247	1	187551	187580	188768	188797	24	21	30	0	187688	188744	-	1057	2.6e-138	2.6e-138	c	1	ACGAGGGCAATATCCTCGGCCACTCCCCGC:ACGACCTCAATATCCGCCGTTACTACCGGC	5414703	194	Unknown	Draft: assembled		SAMN24019177				NA	223	124	126185	259646	strong	Short read	-	No	SRR17301954	NA	Unknown	Human	Unknown		NA	Unknown	Unknown	Unknown	New_added
SRR17301954		Klebsiella pneumoniae	PP3		NA	ST34	1	ISNCY	ISNCY_229	230892	231720	829	1	230892	230912	231700	231720	30	18	21	0	230888	231826	-	939	8.8e-143	8.8e-143	c	1	TGCGCCAGCGCGGCGATCTCG:TGCGTCAGCGCTGCGACCTCG	5414703	194	Unknown	Draft: assembled		SAMN24019177				NA	223	124	126185	259646	strong	Short read	-	No	SRR17301954	NA	Unknown	Human	Unknown		NA	Unknown	Unknown	Unknown	New_added
SRR17301954		Klebsiella pneumoniae	PP3		NA	ST34	103	IS110	IS110_140	1	2623	2623	1	1	27	2597	2623	30	21	27	0	9	2624	-	2616	2.5e-115	2.5e-115	c	1	TGAAGTGGTCAACAAAAACTGGCCACC:TGAAGTGGTTTACTGAATTTGGCCACC	5414703	194	Unknown	Draft: assembled		SAMN24019177				NA	223	124	126185	259646	strong	Short read	-	No	SRR17301954	NA	Unknown	Human	Unknown		NA	Unknown	Unknown	Unknown	New_added
SRR17301954		Klebsiella pneumoniae	PP3		NA	ST34	12	IS3	IS3_204	1828	3034	1207	1	1828	1868	2993	3034	30	30	42	1	1844	2955	-	1112	6.3e-127	6.3e-127	c	1	TGTAAATAGACC-CGTTTTAGTTCCATGCATTTTTTGAGATC:TGTAAGTATCCCGCATAATCGTGCCATTCATATTTAGAGATC	5414703	194	Unknown	Draft: assembled		SAMN24019177				NA	223	124	126185	259646	strong	Short read	-	No	SRR17301954	NA	Unknown	Human	Unknown		NA	Unknown	Unknown	Unknown	New_added
SRR17301954		Klebsiella pneumoniae	PP3		NA	ST34	128	IS110	IS110_208	136	1320	1185	1	136	170	1285	1320	22	25	36	1	271	1347	-	1077	2.4e-156	2.4e-156	c	1	CTCTATCAACAAAGCGCT-CTTTCAGGAGCCTTGAA:CTCATTGAACGGAGCGCTGCTATCATGAACGTTAAA	5414703	194	Unknown	Draft: assembled		SAMN24019177				NA	223	124	126185	259646	strong	Short read	-	No	SRR17301954	NA	Unknown	Human	Unknown		NA	Unknown	Unknown	Unknown	New_added
SRR17301954		Klebsiella pneumoniae	PP3		NA	ST34	13	IS3	IS3_61	65	1507	1443	1	65	95	1477	1507	26	22	31	0	91	1460	-	1370	1.5e-143	1.5e-143	c	1	TGTACTGACCCCAAAAAGTTGGACAGTTAAA:TGTACTGCACCCATTTTGTTGGACGATGAAA	5414703	194	Unknown	Draft: assembled		SAMN24019177				NA	223	124	126185	259646	strong	Short read	-	No	SRR17301954	NA	Unknown	Human	Unknown		NA	Unknown	Unknown	Unknown	New_added
SRR17301954		Klebsiella pneumoniae	PP3		NA	ST34	131	IS110	IS110_208	112	1029	918	1	112	131	1010	1029	16	14	20	0	70	1074	+	1005	2.7e-140	2.7e-140	p	1	TCTTTCCATATTCATTGCCA:TCTGGCCAGCTTGTTTGCCA	5414703	194	Unknown	Draft: assembled		SAMN24019177				NA	223	124	126185	259646	strong	Short read	-	No	SRR17301954	NA	Unknown	Human	Unknown		NA	Unknown	Unknown	Unknown	New_added
SRR17301954		Klebsiella pneumoniae	PP3		NA	ST34	135	IS3	IS3_271	2	1095	1094	1	2	26	1070	1095	22	20	26	1	1	1039	-	1039	2.6e-19	2.6e-19	p	1	TGTATGGGTCCAC-CACATATTGCAA:TGTGTAAGTTCACACAGATATTGCAA	5414703	194	Unknown	Draft: assembled		SAMN24019177				NA	223	124	126185	259646	strong	Short read	-	No	SRR17301954	NA	Unknown	Human	Unknown		NA	Unknown	Unknown	Unknown	New_added
SRR17301954		Klebsiella pneumoniae	PP3		NA	ST34	143	IS5	IS5_112	146	899	754	1	146	167	878	899	16	15	22	0	72	922	+	851	1.7e-148	1.7e-148	p	1	CTCCCGCATGGAGCAGATTCTG:CTCCACCCTGGCACGGATGCTG	5414703	194	Unknown	Draft: assembled		SAMN24019177				NA	223	124	126185	259646	strong	Short read	-	No	SRR17301954	NA	Unknown	Human	Unknown		NA	Unknown	Unknown	Unknown	New_added
SRR17301954		Klebsiella pneumoniae	PP3		NA	ST34	144	IS3	IS3_204	144	798	655	1	144	150	792	798	14	7	7	0	1	875	-	875	8.7e-93	8.7e-93	p	1	GCACGCC:GCACGCC	5414703	194	Unknown	Draft: assembled		SAMN24019177				NA	223	124	126185	259646	strong	Short read	-	No	SRR17301954	NA	Unknown	Human	Unknown		NA	Unknown	Unknown	Unknown	New_added
SRR17301954		Klebsiella pneumoniae	PP3		NA	ST34	155	IS1	IS1_316	21	382	362	1	21	29	374	382	14	8	9	0	1	501	+	501	3.9e-59	3.9e-59	p	1	GTGCGTAAC:GTGCGCAAC	5414703	194	Unknown	Draft: assembled		SAMN24019177				NA	223	124	126185	259646	strong	Short read	-	No	SRR17301954	NA	Unknown	Human	Unknown		NA	Unknown	Unknown	Unknown	New_added
SRR17301954		Klebsiella pneumoniae	PP3		NA	ST34	158	IS5	IS5_222	77	380	304	1	77	88	369	380	20	11	12	0	1	475	-	475	1.9e-81	1.9e-81	p	1	GCTGCCCTGATT:GCTGCCCGGATT	5414703	194	Unknown	Draft: assembled		SAMN24019177				NA	223	124	126185	259646	strong	Short read	-	No	SRR17301954	NA	Unknown	Human	Unknown		NA	Unknown	Unknown	Unknown	New_added
SRR17301954		Klebsiella pneumoniae	PP3		NA	ST34	159	IS5	IS5_222	89	389	301	1	89	110	368	389	20	16	22	0	1	475	-	475	7.1e-83	7.1e-83	p	1	TTCCGGTGGGTTTGCCGGATTA:TTCCGCTACGCTGCCCGGATTA	5414703	194	Unknown	Draft: assembled		SAMN24019177				NA	223	124	126185	259646	strong	Short read	-	No	SRR17301954	NA	Unknown	Human	Unknown		NA	Unknown	Unknown	Unknown	New_added
SRR17301954		Klebsiella pneumoniae	PP3		NA	ST34	16	IS21	IS21_259	72116	75834	3719	1	72116	72131	75819	75834	20	13	16	0	72078	75818	-	3741	1.6e-12	1.6e-12	p	1	TCGAATTTTTGTCCGA:TCGATTTTATGTTCGA	5414703	194	Unknown	Draft: assembled		SAMN24019177				NA	223	124	126185	259646	strong	Short read	-	No	SRR17301954	NA	Unknown	Human	Unknown		NA	Unknown	Unknown	Unknown	New_added
SRR17301954		Klebsiella pneumoniae	PP3		NA	ST34	170	IS5	IS5_222	17	295	279	1	0	0	0	0	0	0	0	0	17	295	-	279	2.9e-33	2.9e-33	p	1	-:-	5414703	194	Unknown	Draft: assembled		SAMN24019177				NA	223	124	126185	259646	strong	Short read	-	No	SRR17301954	NA	Unknown	Human	Unknown		NA	Unknown	Unknown	Unknown	New_added
SRR17301954		Klebsiella pneumoniae	PP3		NA	ST34	179	IS5	IS5_112	1	201	201	1	0	0	0	0	0	0	0	0	1	201	+	201	1.1e-12	1.1e-12	p	1	-:-	5414703	194	Unknown	Draft: assembled		SAMN24019177				NA	223	124	126185	259646	strong	Short read	-	No	SRR17301954	NA	Unknown	Human	Unknown		NA	Unknown	Unknown	Unknown	New_added
SRR17301954		Klebsiella pneumoniae	PP3		NA	ST34	180	IS5	IS5_222	1	196	196	1	0	0	0	0	0	0	0	0	1	196	+	196	2.3e-24	2.3e-24	p	1	-:-	5414703	194	Unknown	Draft: assembled		SAMN24019177				NA	223	124	126185	259646	strong	Short read	-	No	SRR17301954	NA	Unknown	Human	Unknown		NA	Unknown	Unknown	Unknown	New_added
SRR17301954		Klebsiella pneumoniae	PP3		NA	ST34	182	IS3	IS3_271	1	151	151	1	0	0	0	0	0	0	0	0	1	151	+	151	1e-13	1e-13	p	1	-:-	5414703	194	Unknown	Draft: assembled		SAMN24019177				NA	223	124	126185	259646	strong	Short read	-	No	SRR17301954	NA	Unknown	Human	Unknown		NA	Unknown	Unknown	Unknown	New_added
SRR17301954		Klebsiella pneumoniae	PP3		NA	ST34	20	IS110	IS110_208	107488	108895	1408	1	107488	107501	108882	108895	24	13	14	0	107915	108919	+	1005	1e-140	1e-140	c	1	CGCCGTCAATGCCC:CGCCGTCAGTGCCC	5414703	194	Unknown	Draft: assembled		SAMN24019177				NA	223	124	126185	259646	strong	Short read	-	No	SRR17301954	NA	Unknown	Human	Unknown		NA	Unknown	Unknown	Unknown	New_added
SRR17301954		Klebsiella pneumoniae	PP3		NA	ST34	25	ISNCY	ISNCY_229	75366	76461	1096	1	75366	75397	76428	76461	24	26	34	2	75580	76542	+	963	4.1e-134	4.1e-134	c	1	CATTGCCCGGGAAAAAC-C-CCGCGGTCGGCGGC:CATCGCCCGGGCGATACGCTCCGCGGTCTGCTGC	5414703	194	Unknown	Draft: assembled		SAMN24019177				NA	223	124	126185	259646	strong	Short read	-	No	SRR17301954	NA	Unknown	Human	Unknown		NA	Unknown	Unknown	Unknown	New_added
SRR17301954		Klebsiella pneumoniae	PP3		NA	ST34	26	ISNCY	ISNCY_229	58630	59943	1314	1	58630	58673	59900	59943	32	30	44	0	58558	59466	-	909	4.1e-137	4.1e-137	c	1	GCGACTGCGCATCGCTTCGGCAACCTGCACCAGAGCCTGGTGTT:GCGAAGGCGCAGACGCGCGGCAAACTGTTCCAGCGCGCGGTGTT	5414703	194	Unknown	Draft: assembled		SAMN24019177				NA	223	124	126185	259646	strong	Short read	-	No	SRR17301954	NA	Unknown	Human	Unknown		NA	Unknown	Unknown	Unknown	New_added
SRR17301954		Klebsiella pneumoniae	PP3		NA	ST34	3	IS3	IS3_168	108	1008	901	1	108	116	1000	1008	18	9	9	0	1	829	+	829	2.1e-110	2.1e-110	p	1	GTGATAACG:GTGATAACG	5414703	194	Unknown	Draft: assembled		SAMN24019177				NA	223	124	126185	259646	strong	Short read	-	No	SRR17301954	NA	Unknown	Human	Unknown		NA	Unknown	Unknown	Unknown	New_added
SRR17301954		Klebsiella pneumoniae	PP3		NA	ST34	30	IS1	IS1_316	34640	35409	770	1	34640	34663	35386	35409	36	21	24	0	34656	35378	-	723	2.9e-94	2.9e-94	c	1	GGGTAATGACTCCAACTTACTGAT:GGGTAATGCTGCCAACTTACTGAT	5414703	194	Unknown	Draft: assembled		SAMN24019177				NA	223	124	126185	259646	strong	Short read	-	No	SRR17301954	NA	Unknown	Human	Unknown		NA	Unknown	Unknown	Unknown	New_added
SRR17301954		Klebsiella pneumoniae	PP3		NA	ST34	38	IS3	IS3_524	13	475	463	1	13	25	463	475	18	11	13	0	1	338	-	338	1.7e-48	1.7e-48	p	1	CTGATGTTTTTCG:CTGGTGTTGTTCG	5414703	194	Unknown	Draft: assembled		SAMN24019177				NA	223	124	126185	259646	strong	Short read	-	No	SRR17301954	NA	Unknown	Human	Unknown		NA	Unknown	Unknown	Unknown	New_added
SRR17301954		Klebsiella pneumoniae	PP3		NA	ST34	5	ISNCY	ISNCY_229	31474	32900	1427	1	31474	31523	32851	32900	26	35	51	2	31890	32855	+	966	3.1e-127	3.1e-127	c	1	CGCGTCGCCAACGTTGAGCCGCTG-GCAGCGCCGTCGCCTGCAGCATCAGG:CGCGTCCTGATCGAAGAGGGGCGGCGCAAAGCCG-CCCCTGCTGTATCAGG	5414703	194	Unknown	Draft: assembled		SAMN24019177				NA	223	124	126185	259646	strong	Short read	-	No	SRR17301954	NA	Unknown	Human	Unknown		NA	Unknown	Unknown	Unknown	New_added
SRR17301954		Klebsiella pneumoniae	PP3		NA	ST34	53	ISL3	ISL3_111	5338	6614	1277	1	5338	5360	6592	6614	22	17	23	0	5338	6606	-	1269	1.7e-211	1.7e-211	c	1	TTAATCCAACTCTCCACCTTCTG:TTAAGCCGATGCTCGACCTGCTG	5414703	194	Unknown	Draft: assembled		SAMN24019177				NA	223	124	126185	259646	strong	Short read	-	No	SRR17301954	NA	Unknown	Human	Unknown		NA	Unknown	Unknown	Unknown	New_added
SRR17301954		Klebsiella pneumoniae	PP3		NA	ST34	56	IS3	IS3_204	15305	16527	1223	1	15305	15349	16482	16527	30	32	46	1	15322	16455	-	1134	5.4e-116	5.4e-116	c	1	TTGACCTGC-CCCCAGAGTTAGATACAACCGTCAGTTAGTAAGGTC:TTGACCTGCTCCCCGTTGATTAGTACACCCCGATGTTAGTAATGTC	5414703	194	Unknown	Draft: assembled		SAMN24019177				NA	223	124	126185	259646	strong	Short read	-	No	SRR17301954	NA	Unknown	Human	Unknown		NA	Unknown	Unknown	Unknown	New_added
SRR17301954		Klebsiella pneumoniae	PP3		NA	ST34	57	ISNCY	ISNCY_86	14543	16132	1590	1	14543	14564	16111	16132	20	16	22	0	14814	15679	-	866	3.2e-80	3.2e-80	c	1	CACCATAAATTTTGAATAGATC:CACCATAAAGCTTATATGTATC	5414703	194	Unknown	Draft: assembled		SAMN24019177				NA	223	124	126185	259646	strong	Short read	-	No	SRR17301954	NA	Unknown	Human	Unknown		NA	Unknown	Unknown	Unknown	New_added
SRR17301954		Klebsiella pneumoniae	PP3		NA	ST34	57	ISNCY	ISNCY_86	16085	17932	1848	1	16085	16116	17901	17932	24	22	32	0	16559	17962	-	1404	9.2e-253	9.2e-253	c	1	TTGAGCAACATCAGTATGATCAACATGATACA:TTGAAAGAGATCAACCGGATCAAGATTATACA	5414703	194	Unknown	Draft: assembled		SAMN24019177				NA	223	124	126185	259646	strong	Short read	-	No	SRR17301954	NA	Unknown	Human	Unknown		NA	Unknown	Unknown	Unknown	New_added
SRR17301954		Klebsiella pneumoniae	PP3		NA	ST34	58	IS21	IS21_203	8889	10819	1931	1	8889	8905	10803	10819	18	13	17	0	8786	10823	+	2038	8.6e-136	8.6e-136	c	1	GCCGCTACCTCCGCGAT:GCCGCTACAGCTGGGAT	5414703	194	Unknown	Draft: assembled		SAMN24019177				NA	223	124	126185	259646	strong	Short read	-	No	SRR17301954	NA	Unknown	Human	Unknown		NA	Unknown	Unknown	Unknown	New_added
SRR17301954		Klebsiella pneumoniae	PP3		NA	ST34	58	IS1182	IS1182_104	12097	14910	2814	1	12097	12115	14892	14910	22	15	19	0	12006	14786	-	2781	5.2e-138	5.2e-138	c	1	CGCAATCCCATCACCGCCT:CGCATCACCAGCACCGCCT	5414703	194	Unknown	Draft: assembled		SAMN24019177				NA	223	124	126185	259646	strong	Short read	-	No	SRR17301954	NA	Unknown	Human	Unknown		NA	Unknown	Unknown	Unknown	New_added
SRR17301954		Klebsiella pneumoniae	PP3		NA	ST34	58	IS5	IS5_222	14873	15118	246	1	0	0	0	0	0	0	0	0	14873	15118	+	246	8.8e-21	8.8e-21	p	1	-:-	5414703	194	Unknown	Draft: assembled		SAMN24019177				NA	223	124	126185	259646	strong	Short read	-	No	SRR17301954	NA	Unknown	Human	Unknown		NA	Unknown	Unknown	Unknown	New_added
SRR17301954		Klebsiella pneumoniae	PP3		NA	ST34	6	ISNCY	ISNCY_229	64551	65931	1381	1	64551	64575	65907	65931	26	19	25	0	64892	65792	+	901	1.6e-136	1.6e-136	c	1	CTGCTGCAGCTGCTGGGTATGGAGA:CTGCTGAAGCGGCTGGATCGCGAGA	5414703	194	Unknown	Draft: assembled		SAMN24019177				NA	223	124	126185	259646	strong	Short read	-	No	SRR17301954	NA	Unknown	Human	Unknown		NA	Unknown	Unknown	Unknown	New_added
SRR17301954		Klebsiella pneumoniae	PP3		NA	ST34	60	IS5	IS5_112	14889	15419	531	1	14889	14905	15403	15419	22	14	17	0	14906	15295	-	390	3.4e-45	3.4e-45	p	1	GACGGCCATTTTCCGCA:GAGGGCCATGTTCTGCA	5414703	194	Unknown	Draft: assembled		SAMN24019177				NA	223	124	126185	259646	strong	Short read	-	No	SRR17301954	NA	Unknown	Human	Unknown		NA	Unknown	Unknown	Unknown	New_added
SRR17301954		Klebsiella pneumoniae	PP3		NA	ST34	60	IS110	IS110_219	15433	16463	1031	1	15433	15447	16449	16463	18	12	15	0	15526	16521	+	996	8e-59	8e-59	p	1	ACGCCAGCACATCAG:ACGCCATAACACCAG	5414703	194	Unknown	Draft: assembled		SAMN24019177				NA	223	124	126185	259646	strong	Short read	-	No	SRR17301954	NA	Unknown	Human	Unknown		NA	Unknown	Unknown	Unknown	New_added
SRR17301954		Klebsiella pneumoniae	PP3		NA	ST34	66	ISNCY	ISNCY_86	1	233	233	1	0	0	0	0	0	0	0	0	1	233	+	233	1e-17	1e-17	p	1	-:-	5414703	194	Unknown	Draft: assembled		SAMN24019177				NA	223	124	126185	259646	strong	Short read	-	No	SRR17301954	NA	Unknown	Human	Unknown		NA	Unknown	Unknown	Unknown	New_added
SRR17301954		Klebsiella pneumoniae	PP3		NA	ST34	73	IS6	IS6_292	2719	3538	820	1	2719	2732	3525	3538	28	14	14	0	2771	3487	-	717	4.6e-104	4.6e-104	c	1	GGCACTGTTGCAAA:GGCACTGTTGCAAA	5414703	194	Unknown	Draft: assembled		SAMN24019177				NA	223	124	126185	259646	strong	Short read	-	No	SRR17301954	NA	Unknown	Human	Unknown		NA	Unknown	Unknown	Unknown	New_added
SRR17301954		Klebsiella pneumoniae	PP3		NA	ST34	75	IS5	IS5_222	104	962	859	1	104	124	942	962	26	17	21	0	1	950	+	950	3e-152	3e-152	c	1	CTGGCTGGATGATGAGGCGAT:CTGGCTGGATTTTCAGGCAAT	5414703	194	Unknown	Draft: assembled		SAMN24019177				NA	223	124	126185	259646	strong	Short read	-	No	SRR17301954	NA	Unknown	Human	Unknown		NA	Unknown	Unknown	Unknown	New_added
SRR17301954		Klebsiella pneumoniae	PP3		NA	ST34	80	IS1	IS1_316	6191	6356	166	1	0	0	0	0	0	0	0	0	6191	6356	-	166	2.9e-28	2.9e-28	p	1	-:-	5414703	194	Unknown	Draft: assembled		SAMN24019177				NA	223	124	126185	259646	strong	Short read	-	No	SRR17301954	NA	Unknown	Human	Unknown		NA	Unknown	Unknown	Unknown	New_added
SRR17301954		Klebsiella pneumoniae	PP3		NA	ST34	88	IS1	IS1_316	3357	4352	996	1	3357	3366	4343	4352	20	10	10	0	3794	4376	+	583	1.1e-82	1.1e-82	p	1	AGCCTTGCCA:AGCCTTGCCA	5414703	194	Unknown	Draft: assembled		SAMN24019177				NA	223	124	126185	259646	strong	Short read	-	No	SRR17301954	NA	Unknown	Human	Unknown		NA	Unknown	Unknown	Unknown	New_added
SRR17302775		Klebsiella pneumoniae	PP3		NA	ST34	1	ISNCY	ISNCY_229	75367	76462	1096	1	75367	75398	76429	76462	24	26	34	2	75581	76543	+	963	4.3e-134	4.3e-134	c	1	CATTGCCCGGGAAAAAC-C-CCGCGGTCGGCGGC:CATCGCCCGGGCGATACGCTCCGCGGTCTGCTGC	5485704	838	Unknown	Draft: assembled		SAMN24019231				NA	838	303	131964	294715	strong	Short read	-	Remove - too many dead ends	SRR17302775	NA	Unknown	Human	Unknown		NA	Unknown	Unknown	Unknown	New_added
SRR17302775		Klebsiella pneumoniae	PP3		NA	ST34	106	IS110	IS110_140	43	1269	1227	1	43	57	1255	1269	14	11	15	0	1	1376	-	1376	1.2e-116	1.2e-116	p	1	GATCCGCCTGTTTTG:GATCGACCTTTTGTG	5485704	838	Unknown	Draft: assembled		SAMN24019231				NA	838	303	131964	294715	strong	Short read	-	Remove - too many dead ends	SRR17302775	NA	Unknown	Human	Unknown		NA	Unknown	Unknown	Unknown	New_added
SRR17302775		Klebsiella pneumoniae	PP3		NA	ST34	109	IS110	IS110_208	104	999	896	1	104	119	984	999	16	12	16	0	114	1118	-	1005	2.9e-140	2.9e-140	p	1	ATTTCTGCCGTTATGC:ATTTTTGGCGACATGC	5485704	838	Unknown	Draft: assembled		SAMN24019231				NA	838	303	131964	294715	strong	Short read	-	Remove - too many dead ends	SRR17302775	NA	Unknown	Human	Unknown		NA	Unknown	Unknown	Unknown	New_added
SRR17302775		Klebsiella pneumoniae	PP3		NA	ST34	110	IS3	IS3_271	3	1065	1063	1	3	13	1055	1065	22	11	11	0	44	1083	+	1040	2.8e-19	2.8e-19	p	1	ATATTGCAATT:ATATTGCAATT	5485704	838	Unknown	Draft: assembled		SAMN24019231				NA	838	303	131964	294715	strong	Short read	-	Remove - too many dead ends	SRR17302775	NA	Unknown	Human	Unknown		NA	Unknown	Unknown	Unknown	New_added
SRR17302775		Klebsiella pneumoniae	PP3		NA	ST34	115	IS3	IS3_204	138	955	818	1	138	150	943	955	18	11	13	0	1	884	-	884	3.8e-92	3.8e-92	p	1	TGACCTGCACGCC:TGACCTGCTCCCC	5485704	838	Unknown	Draft: assembled		SAMN24019231				NA	838	303	131964	294715	strong	Short read	-	Remove - too many dead ends	SRR17302775	NA	Unknown	Human	Unknown		NA	Unknown	Unknown	Unknown	New_added
SRR17302775		Klebsiella pneumoniae	PP3		NA	ST34	118	IS5	IS5_112	1	898	898	1	1	9	890	898	14	8	9	0	148	912	-	765	4e-125	4e-125	p	1	GGAAGGTGC:GGAAGATGC	5485704	838	Unknown	Draft: assembled		SAMN24019231				NA	838	303	131964	294715	strong	Short read	-	Remove - too many dead ends	SRR17302775	NA	Unknown	Human	Unknown		NA	Unknown	Unknown	Unknown	New_added
SRR17302775		Klebsiella pneumoniae	PP3		NA	ST34	12	IS3	IS3_204	1828	3034	1207	1	1828	1868	2993	3034	30	30	42	1	1844	2955	-	1112	6.6e-127	6.6e-127	c	1	TGTAAATAGACC-CGTTTTAGTTCCATGCATTTTTTGAGATC:TGTAAGTATCCCGCATAATCGTGCCATTCATATTTAGAGATC	5485704	838	Unknown	Draft: assembled		SAMN24019231				NA	838	303	131964	294715	strong	Short read	-	Remove - too many dead ends	SRR17302775	NA	Unknown	Human	Unknown		NA	Unknown	Unknown	Unknown	New_added
SRR17302775		Klebsiella pneumoniae	PP3		NA	ST34	120	IS110	IS110_219	107	734	628	1	107	127	714	734	26	17	21	0	1	538	+	538	1.7e-29	1.7e-29	p	1	CATATCAAAGCCAGCCCTGCA:CATTTCAAAACCATTCCTGCA	5485704	838	Unknown	Draft: assembled		SAMN24019231				NA	838	303	131964	294715	strong	Short read	-	Remove - too many dead ends	SRR17302775	NA	Unknown	Human	Unknown		NA	Unknown	Unknown	Unknown	New_added
SRR17302775		Klebsiella pneumoniae	PP3		NA	ST34	123	IS1	IS1_316	13	661	649	1	13	21	653	661	14	8	9	0	1	642	+	642	2e-90	2e-90	p	1	TAACGGTAA:TATCGGTAA	5485704	838	Unknown	Draft: assembled		SAMN24019231				NA	838	303	131964	294715	strong	Short read	-	Remove - too many dead ends	SRR17302775	NA	Unknown	Human	Unknown		NA	Unknown	Unknown	Unknown	New_added
SRR17302775		Klebsiella pneumoniae	PP3		NA	ST34	127	IS110	IS110_208	14	588	575	1	14	38	564	588	18	17	25	0	281	677	-	397	7.9e-60	7.9e-60	p	1	ATGGTCGCCTCCTGTTTGCCAAGCT:ATGGCCGACAACTGGCTGCCTGGCT	5485704	838	Unknown	Draft: assembled		SAMN24019231				NA	838	303	131964	294715	strong	Short read	-	Remove - too many dead ends	SRR17302775	NA	Unknown	Human	Unknown		NA	Unknown	Unknown	Unknown	New_added
SRR17302775		Klebsiella pneumoniae	PP3		NA	ST34	132	IS110	IS110_208	37	528	492	1	37	55	510	528	18	14	19	0	1	590	+	590	8.9e-83	8.9e-83	p	1	TGCCACAGTGGGACGATAA:TGCCAAATTCGGCCAATAA	5485704	838	Unknown	Draft: assembled		SAMN24019231				NA	838	303	131964	294715	strong	Short read	-	Remove - too many dead ends	SRR17302775	NA	Unknown	Human	Unknown		NA	Unknown	Unknown	Unknown	New_added
SRR17302775		Klebsiella pneumoniae	PP3		NA	ST34	135	IS5	IS5_222	14	513	500	1	14	29	498	513	16	12	16	0	1	559	+	559	1.1e-94	1.1e-94	p	1	CACAGACCATTCCGTG:CACAGACAACTTCATG	5485704	838	Unknown	Draft: assembled		SAMN24019231				NA	838	303	131964	294715	strong	Short read	-	Remove - too many dead ends	SRR17302775	NA	Unknown	Human	Unknown		NA	Unknown	Unknown	Unknown	New_added
SRR17302775		Klebsiella pneumoniae	PP3		NA	ST34	137	IS3	IS3_461	5	397	393	1	5	11	391	397	14	7	7	0	1	540	-	540	2.7e-49	2.7e-49	p	1	CCGTGGC:CCGTGGC	5485704	838	Unknown	Draft: assembled		SAMN24019231				NA	838	303	131964	294715	strong	Short read	-	Remove - too many dead ends	SRR17302775	NA	Unknown	Human	Unknown		NA	Unknown	Unknown	Unknown	New_added
SRR17302775		Klebsiella pneumoniae	PP3		NA	ST34	141	IS110	IS110_264	14	417	404	1	14	23	408	417	16	9	10	0	1	528	+	528	4.1e-76	4.1e-76	p	1	TTTGATTGGT:TTTGGTTGGT	5485704	838	Unknown	Draft: assembled		SAMN24019231				NA	838	303	131964	294715	strong	Short read	-	Remove - too many dead ends	SRR17302775	NA	Unknown	Human	Unknown		NA	Unknown	Unknown	Unknown	New_added
SRR17302775		Klebsiella pneumoniae	PP3		NA	ST34	147	IS5	IS5_222	50	321	272	1	50	61	310	321	16	10	12	0	1	391	+	391	2.5e-51	2.5e-51	p	1	GCTTACGATACC:GCTTCCGCTACC	5485704	838	Unknown	Draft: assembled		SAMN24019231				NA	838	303	131964	294715	strong	Short read	-	Remove - too many dead ends	SRR17302775	NA	Unknown	Human	Unknown		NA	Unknown	Unknown	Unknown	New_added
SRR17302775		Klebsiella pneumoniae	PP3		NA	ST34	151	IS6	IS6_292	1	434	434	1	0	0	0	0	0	0	0	0	1	434	+	434	1.1e-65	1.1e-65	p	1	-:-	5485704	838	Unknown	Draft: assembled		SAMN24019231				NA	838	303	131964	294715	strong	Short read	-	Remove - too many dead ends	SRR17302775	NA	Unknown	Human	Unknown		NA	Unknown	Unknown	Unknown	New_added
SRR17302775		Klebsiella pneumoniae	PP3		NA	ST34	160	IS6	IS6_292	129	288	160	1	129	148	269	288	16	14	20	0	1	331	+	331	7.5e-33	7.5e-33	p	1	GGAACAACGTGATTGAATGC:GGATCACCATAATAAAATGC	5485704	838	Unknown	Draft: assembled		SAMN24019231				NA	838	303	131964	294715	strong	Short read	-	Remove - too many dead ends	SRR17302775	NA	Unknown	Human	Unknown		NA	Unknown	Unknown	Unknown	New_added
SRR17302775		Klebsiella pneumoniae	PP3		NA	ST34	168	IS110	IS110_219	62	249	188	1	62	89	222	249	20	19	28	0	1	363	-	363	4.4e-20	4.4e-20	p	1	CACCGAGATATCTGATTTCGGGTGCCGG:CACTGAATTACATGATGCCGGTTTCCGG	5485704	838	Unknown	Draft: assembled		SAMN24019231				NA	838	303	131964	294715	strong	Short read	-	Remove - too many dead ends	SRR17302775	NA	Unknown	Human	Unknown		NA	Unknown	Unknown	Unknown	New_added
SRR17302775		Klebsiella pneumoniae	PP3		NA	ST34	17	ISNCY	ISNCY_229	59584	60964	1381	1	59584	59608	60940	60964	26	19	25	0	59706	60623	-	918	2.6e-138	2.6e-138	c	1	CTGCTGAAGCGGCTGGATCGCGAGA:CTGCTGCAGCTGCTGGGTATGGAGA	5485704	838	Unknown	Draft: assembled		SAMN24019231				NA	838	303	131964	294715	strong	Short read	-	Remove - too many dead ends	SRR17302775	NA	Unknown	Human	Unknown		NA	Unknown	Unknown	Unknown	New_added
SRR17302775		Klebsiella pneumoniae	PP3		NA	ST34	171	IS5	IS5_222	14	314	301	1	14	35	293	314	20	16	22	0	1	357	+	357	2.9e-62	2.9e-62	p	1	TTCCGCTACGCTGCCCGGATTA:TTCCGGTGGGTTTGCCGGATTA	5485704	838	Unknown	Draft: assembled		SAMN24019231				NA	838	303	131964	294715	strong	Short read	-	Remove - too many dead ends	SRR17302775	NA	Unknown	Human	Unknown		NA	Unknown	Unknown	Unknown	New_added
SRR17302775		Klebsiella pneumoniae	PP3		NA	ST34	180	IS3	IS3_251	79	309	231	1	79	86	302	309	16	8	8	0	9	315	-	307	1.4e-54	1.4e-54	p	1	CCATTATA:CCATTATA	5485704	838	Unknown	Draft: assembled		SAMN24019231				NA	838	303	131964	294715	strong	Short read	-	Remove - too many dead ends	SRR17302775	NA	Unknown	Human	Unknown		NA	Unknown	Unknown	Unknown	New_added
SRR17302775		Klebsiella pneumoniae	PP3		NA	ST34	200	IS1	IS1_316	1	277	277	1	0	0	0	0	0	0	0	0	1	277	+	277	1.4e-52	1.4e-52	p	1	-:-	5485704	838	Unknown	Draft: assembled		SAMN24019231				NA	838	303	131964	294715	strong	Short read	-	Remove - too many dead ends	SRR17302775	NA	Unknown	Human	Unknown		NA	Unknown	Unknown	Unknown	New_added
SRR17302775		Klebsiella pneumoniae	PP3		NA	ST34	24	ISNCY	ISNCY_229	26280	27593	1314	1	26280	26323	27550	27593	32	30	44	0	26757	27665	+	909	4.3e-137	4.3e-137	c	1	GCGAAGGCGCAGACGCGCGGCAAACTGTTCCAGCGCGCGGTGTT:GCGACTGCGCATCGCTTCGGCAACCTGCACCAGAGCCTGGTGTT	5485704	838	Unknown	Draft: assembled		SAMN24019231				NA	838	303	131964	294715	strong	Short read	-	Remove - too many dead ends	SRR17302775	NA	Unknown	Human	Unknown		NA	Unknown	Unknown	Unknown	New_added
SRR17302775		Klebsiella pneumoniae	PP3		NA	ST34	255	IS3	IS3_271	30	180	151	1	0	0	0	0	0	0	0	0	30	180	-	151	1.1e-13	1.1e-13	p	1	-:-	5485704	838	Unknown	Draft: assembled		SAMN24019231				NA	838	303	131964	294715	strong	Short read	-	Remove - too many dead ends	SRR17302775	NA	Unknown	Human	Unknown		NA	Unknown	Unknown	Unknown	New_added
SRR17302775		Klebsiella pneumoniae	PP3		NA	ST34	258	IS5	IS5_112	1	178	178	1	0	0	0	0	0	0	0	0	1	178	+	178	1.2e-29	1.2e-29	p	1	-:-	5485704	838	Unknown	Draft: assembled		SAMN24019231				NA	838	303	131964	294715	strong	Short read	-	Remove - too many dead ends	SRR17302775	NA	Unknown	Human	Unknown		NA	Unknown	Unknown	Unknown	New_added
SRR17302775		Klebsiella pneumoniae	PP3		NA	ST34	269	IS5	IS5_222	1	167	167	1	0	0	0	0	0	0	0	0	1	167	-	167	5.6e-26	5.6e-26	p	1	-:-	5485704	838	Unknown	Draft: assembled		SAMN24019231				NA	838	303	131964	294715	strong	Short read	-	Remove - too many dead ends	SRR17302775	NA	Unknown	Human	Unknown		NA	Unknown	Unknown	Unknown	New_added
SRR17302775		Klebsiella pneumoniae	PP3		NA	ST34	280	IS5	IS5_222	1	155	155	1	0	0	0	0	0	0	0	0	1	155	-	155	3.9e-13	3.9e-13	p	1	-:-	5485704	838	Unknown	Draft: assembled		SAMN24019231				NA	838	303	131964	294715	strong	Short read	-	Remove - too many dead ends	SRR17302775	NA	Unknown	Human	Unknown		NA	Unknown	Unknown	Unknown	New_added
SRR17302775		Klebsiella pneumoniae	PP3		NA	ST34	29	IS3	IS3_168	108	1008	901	1	108	116	1000	1008	18	9	9	0	1	829	+	829	2.2e-110	2.2e-110	p	1	GTGATAACG:GTGATAACG	5485704	838	Unknown	Draft: assembled		SAMN24019231				NA	838	303	131964	294715	strong	Short read	-	Remove - too many dead ends	SRR17302775	NA	Unknown	Human	Unknown		NA	Unknown	Unknown	Unknown	New_added
SRR17302775		Klebsiella pneumoniae	PP3		NA	ST34	3	IS21	IS21_259	50072	52828	2757	1	50072	50094	52806	52828	22	17	23	0	50171	52795	+	2625	1e-12	1e-12	p	1	CTTTTGTGCAGGGGCTTTTCGGC:CTTTGGGCCAGGGCGTTATCGGC	5485704	838	Unknown	Draft: assembled		SAMN24019231				NA	838	303	131964	294715	strong	Short read	-	Remove - too many dead ends	SRR17302775	NA	Unknown	Human	Unknown		NA	Unknown	Unknown	Unknown	New_added
SRR17302775		Klebsiella pneumoniae	PP3		NA	ST34	305	IS5	IS5_222	1	132	132	1	0	0	0	0	0	0	0	0	1	132	-	132	5.8e-15	5.8e-15	p	1	-:-	5485704	838	Unknown	Draft: assembled		SAMN24019231				NA	838	303	131964	294715	strong	Short read	-	Remove - too many dead ends	SRR17302775	NA	Unknown	Human	Unknown		NA	Unknown	Unknown	Unknown	New_added
SRR17302775		Klebsiella pneumoniae	PP3		NA	ST34	31	ISNCY	ISNCY_229	35328	36560	1233	1	35328	35349	36539	36560	24	17	22	0	35461	36517	+	1057	2e-141	2e-141	c	1	CCGCTGGATTATGGCGCCGTGC:CCGGCGGATTTTCGCGCCGGGC	5485704	838	Unknown	Draft: assembled		SAMN24019231				NA	838	303	131964	294715	strong	Short read	-	Remove - too many dead ends	SRR17302775	NA	Unknown	Human	Unknown		NA	Unknown	Unknown	Unknown	New_added
SRR17302775		Klebsiella pneumoniae	PP3		NA	ST34	31	IS21	IS21_259	39444	40744	1301	1	39444	39479	40709	40744	24	24	36	0	39677	40414	-	738	2.3e-15	2.3e-15	p	1	GCTGGTTAGCGAGGAGACGGACATGCCGCCGCTGGC:GCAGTTTTTCGAGGAGCCCGCCGCGGCGCCGGTTGC	5485704	838	Unknown	Draft: assembled		SAMN24019231				NA	838	303	131964	294715	strong	Short read	-	Remove - too many dead ends	SRR17302775	NA	Unknown	Human	Unknown		NA	Unknown	Unknown	Unknown	New_added
SRR17302775		Klebsiella pneumoniae	PP3		NA	ST34	319	IS5	IS5_222	1	122	122	1	0	0	0	0	0	0	0	0	1	122	-	122	2.2e-17	2.2e-17	p	1	-:-	5485704	838	Unknown	Draft: assembled		SAMN24019231				NA	838	303	131964	294715	strong	Short read	-	Remove - too many dead ends	SRR17302775	NA	Unknown	Human	Unknown		NA	Unknown	Unknown	Unknown	New_added
SRR17302775		Klebsiella pneumoniae	PP3		NA	ST34	34	IS1	IS1_316	34616	35385	770	1	34616	34639	35362	35385	36	21	24	0	34632	35354	-	723	5.9e-95	5.9e-95	c	1	GGGTAATGACTCCAACTTACTGAT:GGGTAATGCTGCCAACTTACTGAT	5485704	838	Unknown	Draft: assembled		SAMN24019231				NA	838	303	131964	294715	strong	Short read	-	Remove - too many dead ends	SRR17302775	NA	Unknown	Human	Unknown		NA	Unknown	Unknown	Unknown	New_added
SRR17302775		Klebsiella pneumoniae	PP3		NA	ST34	36	IS110	IS110_219	8054	9452	1399	1	8054	8068	9438	9452	26	14	15	0	8092	9087	-	996	9.1e-59	9.1e-59	c	1	AGCGAGCGTTATTTT:AGCGTGCGTTATTTT	5485704	838	Unknown	Draft: assembled		SAMN24019231				NA	838	303	131964	294715	strong	Short read	-	Remove - too many dead ends	SRR17302775	NA	Unknown	Human	Unknown		NA	Unknown	Unknown	Unknown	New_added
SRR17302775		Klebsiella pneumoniae	PP3		NA	ST34	36	ISNCY	ISNCY_229	12289	14281	1993	1	12289	12313	14257	14281	22	18	25	0	12782	13789	-	1008	1.3e-161	1.3e-161	c	1	GCTGGCTGGCGACAGCGCTGAAACA:GCAGGGTGGCCGATGCGCAGAAACA	5485704	838	Unknown	Draft: assembled		SAMN24019231				NA	838	303	131964	294715	strong	Short read	-	Remove - too many dead ends	SRR17302775	NA	Unknown	Human	Unknown		NA	Unknown	Unknown	Unknown	New_added
SRR17302775		Klebsiella pneumoniae	PP3		NA	ST34	36	IS21	IS21_69	18178	20587	2410	1	18178	18225	20540	20587	40	34	48	0	18271	20522	+	2252	4.4e-159	4.4e-159	c	1	TATGAGACGACAATAACTCAGTCCGCCTGGTGCTGATTATTCTGGCCG:TATTAGACGTCAACTAGTTTTGCCGACTGGCGCCAACTATTCTGGCCG	5485704	838	Unknown	Draft: assembled		SAMN24019231				NA	838	303	131964	294715	strong	Short read	-	Remove - too many dead ends	SRR17302775	NA	Unknown	Human	Unknown		NA	Unknown	Unknown	Unknown	New_added
SRR17302775		Klebsiella pneumoniae	PP3		NA	ST34	38	IS3	IS3_204	36728	37950	1223	1	36728	36772	37905	37950	30	32	46	1	36745	37878	-	1134	1.5e-113	1.5e-113	c	1	TTGACCTGC-CCCCAGAGTTAGATACAACCGTCAGTTAGTAAGGTC:TTGACCTGCTCCCCGTTGATTAGTACACCCCGATGTTAGTAATGTC	5485704	838	Unknown	Draft: assembled		SAMN24019231				NA	838	303	131964	294715	strong	Short read	-	Remove - too many dead ends	SRR17302775	NA	Unknown	Human	Unknown		NA	Unknown	Unknown	Unknown	New_added
SRR17302775		Klebsiella pneumoniae	PP3		NA	ST34	41	ISNCY	ISNCY_229	27927	28755	829	1	27927	27947	28735	28755	30	18	21	0	27821	28759	+	939	9.3e-143	9.3e-143	c	1	TGCGTCAGCGCTGCGACCTCG:TGCGCCAGCGCGGCGATCTCG	5485704	838	Unknown	Draft: assembled		SAMN24019231				NA	838	303	131964	294715	strong	Short read	-	Remove - too many dead ends	SRR17302775	NA	Unknown	Human	Unknown		NA	Unknown	Unknown	Unknown	New_added
SRR17302775		Klebsiella pneumoniae	PP3		NA	ST34	44	ISL3	ISL3_158	24397	25734	1338	1	24397	24429	25702	25734	30	24	33	0	24588	25656	-	1069	2e-185	2e-185	c	1	TGTACAGCGATGGGTCTTCCCCGATCATGGTGG:TGTATCGCTGTGGGTCTTCCCTTGTTGTGGTGG	5485704	838	Unknown	Draft: assembled		SAMN24019231				NA	838	303	131964	294715	strong	Short read	-	Remove - too many dead ends	SRR17302775	NA	Unknown	Human	Unknown		NA	Unknown	Unknown	Unknown	New_added
SRR17302775		Klebsiella pneumoniae	PP3		NA	ST34	46	IS4	IS4_157	4494	5840	1347	1	4494	4524	5810	5840	38	25	31	0	4610	5818	+	1209	1.1e-214	1.1e-214	c	1	TGCTGAGCACTGATGAATCCCCTAATGATTT:TGCTCAGCACTGAGAGATCCCCTCATAATTT	5485704	838	Unknown	Draft: assembled		SAMN24019231				NA	838	303	131964	294715	strong	Short read	-	Remove - too many dead ends	SRR17302775	NA	Unknown	Human	Unknown		NA	Unknown	Unknown	Unknown	New_added
SRR17302775		Klebsiella pneumoniae	PP3		NA	ST34	5	ISNCY	ISNCY_229	182676	183992	1317	1	182676	182698	183970	183992	26	18	23	0	182873	184013	-	1141	5.8e-127	5.8e-127	c	1	GATGAGCTCAACCGCGCCATCGA:GATGAGGTCAAACTGGCCGTCGA	5485704	838	Unknown	Draft: assembled		SAMN24019231				NA	838	303	131964	294715	strong	Short read	-	Remove - too many dead ends	SRR17302775	NA	Unknown	Human	Unknown		NA	Unknown	Unknown	Unknown	New_added
SRR17302775		Klebsiella pneumoniae	PP3		NA	ST34	50	IS21	IS21_203	15274	17204	1931	1	15274	15290	17188	17204	18	13	17	0	15171	17208	+	2038	1e-135	1e-135	c	1	GCCGCTACCTCCGCGAT:GCCGCTACAGCTGGGAT	5485704	838	Unknown	Draft: assembled		SAMN24019231				NA	838	303	131964	294715	strong	Short read	-	Remove - too many dead ends	SRR17302775	NA	Unknown	Human	Unknown		NA	Unknown	Unknown	Unknown	New_added
SRR17302775		Klebsiella pneumoniae	PP3		NA	ST34	50	IS1182	IS1182_104	18482	21295	2814	1	18482	18500	21277	21295	22	15	19	0	18391	21171	-	2781	5.4e-138	5.4e-138	c	1	CGCAATCCCATCACCGCCT:CGCATCACCAGCACCGCCT	5485704	838	Unknown	Draft: assembled		SAMN24019231				NA	838	303	131964	294715	strong	Short read	-	Remove - too many dead ends	SRR17302775	NA	Unknown	Human	Unknown		NA	Unknown	Unknown	Unknown	New_added
SRR17302775		Klebsiella pneumoniae	PP3		NA	ST34	50	IS5	IS5_222	21258	21503	246	1	0	0	0	0	0	0	0	0	21258	21503	+	246	9.3e-21	9.3e-21	p	1	-:-	5485704	838	Unknown	Draft: assembled		SAMN24019231				NA	838	303	131964	294715	strong	Short read	-	Remove - too many dead ends	SRR17302775	NA	Unknown	Human	Unknown		NA	Unknown	Unknown	Unknown	New_added
SRR17302775		Klebsiella pneumoniae	PP3		NA	ST34	54	ISL3	ISL3_111	13522	15096	1575	1	13522	13541	15077	15096	20	15	20	0	13767	15035	+	1269	1.2e-212	1.2e-212	c	1	CTTTTCAATCGCCGGCGAAA:CTTTTCACCACCCTGCGAAA	5485704	838	Unknown	Draft: assembled		SAMN24019231				NA	838	303	131964	294715	strong	Short read	-	Remove - too many dead ends	SRR17302775	NA	Unknown	Human	Unknown		NA	Unknown	Unknown	Unknown	New_added
SRR17302775		Klebsiella pneumoniae	PP3		NA	ST34	57	ISNCY	ISNCY_86	14416	15773	1358	1	14416	14428	15761	15773	18	11	13	0	14814	15781	-	968	3.4e-80	3.4e-80	p	1	AGAAGCGAAATTG:AGTAGCTAAATTG	5485704	838	Unknown	Draft: assembled		SAMN24019231				NA	838	303	131964	294715	strong	Short read	-	Remove - too many dead ends	SRR17302775	NA	Unknown	Human	Unknown		NA	Unknown	Unknown	Unknown	New_added
SRR17302775		Klebsiella pneumoniae	PP3		NA	ST34	58	IS5	IS5_112	148	995	848	1	148	178	964	995	22	23	32	1	88	538	+	451	6e-45	6e-45	p	1	GATGA-CGGCTACACAGGCGTCGAAAAGCGCT:GATGAGCAGCTCAACACGCGTCTGCAGGCGCT	5485704	838	Unknown	Draft: assembled		SAMN24019231				NA	838	303	131964	294715	strong	Short read	-	Remove - too many dead ends	SRR17302775	NA	Unknown	Human	Unknown		NA	Unknown	Unknown	Unknown	New_added
SRR17302775		Klebsiella pneumoniae	PP3		NA	ST34	63	IS200/IS605	IS200/IS605_138	4732	5940	1209	1	0	0	0	0	0	0	0	0	4732	5940	-	1209	5.1e-171	5.1e-171	c	1	-:-	5485704	838	Unknown	Draft: assembled		SAMN24019231				NA	838	303	131964	294715	strong	Short read	-	Remove - too many dead ends	SRR17302775	NA	Unknown	Human	Unknown		NA	Unknown	Unknown	Unknown	New_added
SRR17302775		Klebsiella pneumoniae	PP3		NA	ST34	68	IS6	IS6_292	4760	5578	819	1	4760	4775	5563	5578	20	13	16	0	5095	5524	+	430	5e-42	5e-42	p	1	GGCTCTGTCGCATTAA:GGTTCTGTCATATTAA	5485704	838	Unknown	Draft: assembled		SAMN24019231				NA	838	303	131964	294715	strong	Short read	-	Remove - too many dead ends	SRR17302775	NA	Unknown	Human	Unknown		NA	Unknown	Unknown	Unknown	New_added
SRR17302775		Klebsiella pneumoniae	PP3		NA	ST34	69	IS110	IS110_208	32	509	478	1	32	46	495	509	22	13	15	0	1	475	+	475	6.8e-59	6.8e-59	p	1	CTGGTTGAACAAATT:CTGTTTCAACAAATT	5485704	838	Unknown	Draft: assembled		SAMN24019231				NA	838	303	131964	294715	strong	Short read	-	Remove - too many dead ends	SRR17302775	NA	Unknown	Human	Unknown		NA	Unknown	Unknown	Unknown	New_added
SRR17302775		Klebsiella pneumoniae	PP3		NA	ST34	7	IS110	IS110_208	95114	96430	1317	1	95114	95125	96419	96430	24	12	12	0	95366	96370	-	1005	1.1e-140	1.1e-140	p	1	ATGGTCACTCCC:ATGGTCACTCCC	5485704	838	Unknown	Draft: assembled		SAMN24019231				NA	838	303	131964	294715	strong	Short read	-	Remove - too many dead ends	SRR17302775	NA	Unknown	Human	Unknown		NA	Unknown	Unknown	Unknown	New_added
SRR17302775		Klebsiella pneumoniae	PP3		NA	ST34	70	IS1	IS1_316	243	1543	1301	1	243	259	1527	1543	26	15	17	0	376	1337	+	962	1.2e-74	1.2e-74	c	1	GCGTCGGTTGCCGTGCC:GCGTCGGGTGACGTGCC	5485704	838	Unknown	Draft: assembled		SAMN24019231				NA	838	303	131964	294715	strong	Short read	-	Remove - too many dead ends	SRR17302775	NA	Unknown	Human	Unknown		NA	Unknown	Unknown	Unknown	New_added
SRR17302775		Klebsiella pneumoniae	PP3		NA	ST34	76	ISNCY	ISNCY_86	1	224	224	1	0	0	0	0	0	0	0	0	1	224	+	224	9.4e-18	9.4e-18	p	1	-:-	5485704	838	Unknown	Draft: assembled		SAMN24019231				NA	838	303	131964	294715	strong	Short read	-	Remove - too many dead ends	SRR17302775	NA	Unknown	Human	Unknown		NA	Unknown	Unknown	Unknown	New_added
SRR17302775		Klebsiella pneumoniae	PP3		NA	ST34	77	IS256	IS256_47	404	1255	852	1	404	417	1242	1255	20	12	14	0	298	874	+	577	6.8e-55	6.8e-55	p	1	TTCTGGCGCTGAAT:TTCTGGCGCGTAAT	5485704	838	Unknown	Draft: assembled		SAMN24019231				NA	838	303	131964	294715	strong	Short read	-	Remove - too many dead ends	SRR17302775	NA	Unknown	Human	Unknown		NA	Unknown	Unknown	Unknown	New_added
SRR17302775		Klebsiella pneumoniae	PP3		NA	ST34	85	IS3	IS3_524	3141	3603	463	1	3141	3153	3591	3603	18	11	13	0	3278	3615	+	338	6.3e-49	6.3e-49	p	1	CTGGTGTTGTTCG:CTGATGTTTTTCG	5485704	838	Unknown	Draft: assembled		SAMN24019231				NA	838	303	131964	294715	strong	Short read	-	Remove - too many dead ends	SRR17302775	NA	Unknown	Human	Unknown		NA	Unknown	Unknown	Unknown	New_added
SRR17302775		Klebsiella pneumoniae	PP3		NA	ST34	92	ISNCY	ISNCY_86	304	2151	1848	1	304	335	2120	2151	24	22	32	0	778	2181	-	1404	9.7e-253	9.7e-253	c	1	TTGAGCAACATCAGTATGATCAACATGATACA:TTGAAAGAGATCAACCGGATCAAGATTATACA	5485704	838	Unknown	Draft: assembled		SAMN24019231				NA	838	303	131964	294715	strong	Short read	-	Remove - too many dead ends	SRR17302775	NA	Unknown	Human	Unknown		NA	Unknown	Unknown	Unknown	New_added
SRR17302767		Klebsiella pneumoniae	PP3		NA	ST34	1	ISNCY	ISNCY_229	182802	184118	1317	1	182802	182824	184096	184118	26	18	23	0	182999	184139	-	1141	5.5e-127	5.5e-127	c	1	GATGAGCTCAACCGCGCCATCGA:GATGAGGTCAAACTGGCCGTCGA	5420137	164	Unknown	Draft: assembled		SAMN24019238				NA	184	119	162665	400616	strong	Short read	-	No	SRR17302767	NA	Unknown	Human	Unknown		NA	Unknown	Unknown	Unknown	New_added
SRR17302767		Klebsiella pneumoniae	PP3		NA	ST34	110	IS5	IS5_112	1169	1628	460	1	1169	1203	1596	1628	24	26	35	2	1157	1648	+	492	1.1e-76	1.1e-76	p	1	TGGAGCCATGGAACAGGGTTCATCATGAGTCATCA:TGGTGGCATCGACCAAGGTGC--CTTGAGTCATCA	5420137	164	Unknown	Draft: assembled		SAMN24019238				NA	184	119	162665	400616	strong	Short read	-	No	SRR17302767	NA	Unknown	Human	Unknown		NA	Unknown	Unknown	Unknown	New_added
SRR17302767		Klebsiella pneumoniae	PP3		NA	ST34	113	IS1	IS1_316	99	328	230	1	99	106	321	328	16	8	8	0	1	470	+	470	3.8e-68	3.8e-68	p	1	CATACAGC:CATACAGC	5420137	164	Unknown	Draft: assembled		SAMN24019238				NA	184	119	162665	400616	strong	Short read	-	No	SRR17302767	NA	Unknown	Human	Unknown		NA	Unknown	Unknown	Unknown	New_added
SRR17302767		Klebsiella pneumoniae	PP3		NA	ST34	114	IS110	IS110_208	20	1204	1185	1	20	55	1170	1204	22	25	36	1	1	1069	+	1069	2.3e-156	2.3e-156	c	1	CTCATTGAACGGAGCGCTGCTATCATGAACGTTAAA:CTCTATCAACAAAGCGCT-CTTTCAGGAGCCTTGAA	5420137	164	Unknown	Draft: assembled		SAMN24019238				NA	184	119	162665	400616	strong	Short read	-	No	SRR17302767	NA	Unknown	Human	Unknown		NA	Unknown	Unknown	Unknown	New_added
SRR17302767		Klebsiella pneumoniae	PP3		NA	ST34	118	IS110	IS110_208	104	999	896	1	104	119	984	999	16	12	16	0	114	1118	-	1005	2.7e-140	2.7e-140	p	1	ATTTCTGCCGTTATGC:ATTTTTGGCGACATGC	5420137	164	Unknown	Draft: assembled		SAMN24019238				NA	184	119	162665	400616	strong	Short read	-	No	SRR17302767	NA	Unknown	Human	Unknown		NA	Unknown	Unknown	Unknown	New_added
SRR17302767		Klebsiella pneumoniae	PP3		NA	ST34	119	IS3	IS3_204	45	1049	1005	1	45	53	1041	1049	18	9	9	0	1	1112	+	1112	1.2e-119	1.2e-119	p	1	AGCCGGCGT:AGCCGGCGT	5420137	164	Unknown	Draft: assembled		SAMN24019238				NA	184	119	162665	400616	strong	Short read	-	No	SRR17302767	NA	Unknown	Human	Unknown		NA	Unknown	Unknown	Unknown	New_added
SRR17302767		Klebsiella pneumoniae	PP3		NA	ST34	12	IS3	IS3_61	160177	161619	1443	1	160177	160207	161589	161619	26	22	31	0	160224	161593	+	1370	1.2e-143	1.2e-143	c	1	TGTACTGCACCCATTTTGTTGGACGATGAAA:TGTACTGACCCCAAAAAGTTGGACAGTTAAA	5420137	164	Unknown	Draft: assembled		SAMN24019238				NA	184	119	162665	400616	strong	Short read	-	No	SRR17302767	NA	Unknown	Human	Unknown		NA	Unknown	Unknown	Unknown	New_added
SRR17302767		Klebsiella pneumoniae	PP3		NA	ST34	120	IS3	IS3_271	1	1094	1094	1	1	26	1070	1094	22	20	26	1	57	1094	+	1038	2.5e-19	2.5e-19	p	1	TGTGTAAGTTCACACAGATATTGCAA:TGTATGGGTCCAC-CACATATTGCAA	5420137	164	Unknown	Draft: assembled		SAMN24019238				NA	184	119	162665	400616	strong	Short read	-	No	SRR17302767	NA	Unknown	Human	Unknown		NA	Unknown	Unknown	Unknown	New_added
SRR17302767		Klebsiella pneumoniae	PP3		NA	ST34	125	IS5	IS5_222	83	916	834	1	83	93	906	916	18	10	11	0	1	919	-	919	6.1e-148	6.1e-148	p	1	CTCCCAACAAC:CTCCCGACAAC	5420137	164	Unknown	Draft: assembled		SAMN24019238				NA	184	119	162665	400616	strong	Short read	-	No	SRR17302767	NA	Unknown	Human	Unknown		NA	Unknown	Unknown	Unknown	New_added
SRR17302767		Klebsiella pneumoniae	PP3		NA	ST34	13	IS3	IS3_204	137807	139013	1207	1	137807	137848	138973	139013	30	30	42	1	137886	138997	+	1112	2.2e-126	2.2e-126	c	1	TGTAAGTATCCCGCATAATCGTGCCATTCATATTTAGAGATC:TGTAAATAGACC-CGTTTTAGTTCCATGCATTTTTTGAGATC	5420137	164	Unknown	Draft: assembled		SAMN24019238				NA	184	119	162665	400616	strong	Short read	-	No	SRR17302767	NA	Unknown	Human	Unknown		NA	Unknown	Unknown	Unknown	New_added
SRR17302767		Klebsiella pneumoniae	PP3		NA	ST34	136	IS5	IS5_112	45	464	420	1	45	56	453	464	20	11	12	0	1	456	-	456	1.9e-77	1.9e-77	p	1	GGGTCATCATGA:GGGACATCATGA	5420137	164	Unknown	Draft: assembled		SAMN24019238				NA	184	119	162665	400616	strong	Short read	-	No	SRR17302767	NA	Unknown	Human	Unknown		NA	Unknown	Unknown	Unknown	New_added
SRR17302767		Klebsiella pneumoniae	PP3		NA	ST34	139	IS5	IS5_222	89	389	301	1	89	110	368	389	20	16	22	0	1	475	-	475	7.2e-83	7.2e-83	p	1	TTCCGGTGGGTTTGCCGGATTA:TTCCGCTACGCTGCCCGGATTA	5420137	164	Unknown	Draft: assembled		SAMN24019238				NA	184	119	162665	400616	strong	Short read	-	No	SRR17302767	NA	Unknown	Human	Unknown		NA	Unknown	Unknown	Unknown	New_added
SRR17302767		Klebsiella pneumoniae	PP3		NA	ST34	140	IS5	IS5_222	77	380	304	1	77	88	369	380	20	11	12	0	1	475	-	475	1.9e-81	1.9e-81	p	1	GCTGCCCTGATT:GCTGCCCGGATT	5420137	164	Unknown	Draft: assembled		SAMN24019238				NA	184	119	162665	400616	strong	Short read	-	No	SRR17302767	NA	Unknown	Human	Unknown		NA	Unknown	Unknown	Unknown	New_added
SRR17302767		Klebsiella pneumoniae	PP3		NA	ST34	146	IS5	IS5_112	52	270	219	1	52	60	262	270	14	8	9	0	1	395	+	395	3.5e-64	3.5e-64	p	1	GGCAATCAG:GGCGATCAG	5420137	164	Unknown	Draft: assembled		SAMN24019238				NA	184	119	162665	400616	strong	Short read	-	No	SRR17302767	NA	Unknown	Human	Unknown		NA	Unknown	Unknown	Unknown	New_added
SRR17302767		Klebsiella pneumoniae	PP3		NA	ST34	148	IS5	IS5_222	57	335	279	1	0	0	0	0	0	0	0	0	57	335	-	279	2.9e-33	2.9e-33	p	1	-:-	5420137	164	Unknown	Draft: assembled		SAMN24019238				NA	184	119	162665	400616	strong	Short read	-	No	SRR17302767	NA	Unknown	Human	Unknown		NA	Unknown	Unknown	Unknown	New_added
SRR17302767		Klebsiella pneumoniae	PP3		NA	ST34	158	IS5	IS5_222	1	196	196	1	0	0	0	0	0	0	0	0	1	196	+	196	2.3e-24	2.3e-24	p	1	-:-	5420137	164	Unknown	Draft: assembled		SAMN24019238				NA	184	119	162665	400616	strong	Short read	-	No	SRR17302767	NA	Unknown	Human	Unknown		NA	Unknown	Unknown	Unknown	New_added
SRR17302767		Klebsiella pneumoniae	PP3		NA	ST34	19	IS21	IS21_259	49142	52860	3719	1	49142	49157	52845	52860	20	13	16	0	49104	52844	-	3741	1.6e-12	1.6e-12	p	1	TCGAATTTTTGTCCGA:TCGATTTTATGTTCGA	5420137	164	Unknown	Draft: assembled		SAMN24019238				NA	184	119	162665	400616	strong	Short read	-	No	SRR17302767	NA	Unknown	Human	Unknown		NA	Unknown	Unknown	Unknown	New_added
SRR17302767		Klebsiella pneumoniae	PP3		NA	ST34	2	ISNCY	ISNCY_229	27927	28755	829	1	27927	27947	28735	28755	30	18	21	0	27821	28759	+	939	8.9e-143	8.9e-143	c	1	TGCGTCAGCGCTGCGACCTCG:TGCGCCAGCGCGGCGATCTCG	5420137	164	Unknown	Draft: assembled		SAMN24019238				NA	184	119	162665	400616	strong	Short read	-	No	SRR17302767	NA	Unknown	Human	Unknown		NA	Unknown	Unknown	Unknown	New_added
SRR17302767		Klebsiella pneumoniae	PP3		NA	ST34	2	ISNCY	ISNCY_229	70770	72002	1233	1	70770	70791	71981	72002	24	17	22	0	70903	71959	+	1057	1.9e-141	1.9e-141	c	1	CCGCTGGATTATGGCGCCGTGC:CCGGCGGATTTTCGCGCCGGGC	5420137	164	Unknown	Draft: assembled		SAMN24019238				NA	184	119	162665	400616	strong	Short read	-	No	SRR17302767	NA	Unknown	Human	Unknown		NA	Unknown	Unknown	Unknown	New_added
SRR17302767		Klebsiella pneumoniae	PP3		NA	ST34	2	IS21	IS21_259	74886	76186	1301	1	74886	74921	76151	76186	24	24	36	0	75119	75856	-	738	2.2e-15	2.2e-15	p	1	GCTGGTTAGCGAGGAGACGGACATGCCGCCGCTGGC:GCAGTTTTTCGAGGAGCCCGCCGCGGCGCCGGTTGC	5420137	164	Unknown	Draft: assembled		SAMN24019238				NA	184	119	162665	400616	strong	Short read	-	No	SRR17302767	NA	Unknown	Human	Unknown		NA	Unknown	Unknown	Unknown	New_added
SRR17302767		Klebsiella pneumoniae	PP3		NA	ST34	23	ISNCY	ISNCY_229	26311	27624	1314	1	26311	26354	27581	27624	32	30	44	0	26788	27696	+	909	4.1e-137	4.1e-137	c	1	GCGAAGGCGCAGACGCGCGGCAAACTGTTCCAGCGCGCGGTGTT:GCGACTGCGCATCGCTTCGGCAACCTGCACCAGAGCCTGGTGTT	5420137	164	Unknown	Draft: assembled		SAMN24019238				NA	184	119	162665	400616	strong	Short read	-	No	SRR17302767	NA	Unknown	Human	Unknown		NA	Unknown	Unknown	Unknown	New_added
SRR17302767		Klebsiella pneumoniae	PP3		NA	ST34	29	IS3	IS3_524	38675	39137	463	1	38675	38687	39125	39137	18	11	13	0	38812	39149	+	338	5.3e-54	5.3e-54	p	1	CTGGTGTTGTTCG:CTGATGTTTTTCG	5420137	164	Unknown	Draft: assembled		SAMN24019238				NA	184	119	162665	400616	strong	Short read	-	No	SRR17302767	NA	Unknown	Human	Unknown		NA	Unknown	Unknown	Unknown	New_added
SRR17302767		Klebsiella pneumoniae	PP3		NA	ST34	3	IS3	IS3_168	108	1008	901	1	108	116	1000	1008	18	9	9	0	1	829	+	829	2.1e-110	2.1e-110	p	1	GTGATAACG:GTGATAACG	5420137	164	Unknown	Draft: assembled		SAMN24019238				NA	184	119	162665	400616	strong	Short read	-	No	SRR17302767	NA	Unknown	Human	Unknown		NA	Unknown	Unknown	Unknown	New_added
SRR17302767		Klebsiella pneumoniae	PP3		NA	ST34	31	IS1	IS1_316	34653	34848	196	1	0	0	0	0	0	0	0	0	34653	34848	-	196	7.4e-34	7.4e-34	p	1	-:-	5420137	164	Unknown	Draft: assembled		SAMN24019238				NA	184	119	162665	400616	strong	Short read	-	No	SRR17302767	NA	Unknown	Human	Unknown		NA	Unknown	Unknown	Unknown	New_added
SRR17302767		Klebsiella pneumoniae	PP3		NA	ST34	34	IS1	IS1_316	115	407	293	1	115	133	389	407	22	15	19	0	1	527	-	527	1.2e-52	1.2e-52	p	1	CTGTCATACGCGTAAAACA:CTCTCATTGCCGTAAAACA	5420137	164	Unknown	Draft: assembled		SAMN24019238				NA	184	119	162665	400616	strong	Short read	-	No	SRR17302767	NA	Unknown	Human	Unknown		NA	Unknown	Unknown	Unknown	New_added
SRR17302767		Klebsiella pneumoniae	PP3		NA	ST34	4	ISNCY	ISNCY_229	235893	236988	1096	1	235893	235926	236957	236988	24	26	34	2	235812	236774	-	963	4.1e-134	4.1e-134	c	1	CATCGCCCGGGCGATACGCTCCGCGGTCTGCTGC:CATTGCCCGGGAAAAAC-C-CCGCGGTCGGCGGC	5420137	164	Unknown	Draft: assembled		SAMN24019238				NA	184	119	162665	400616	strong	Short read	-	No	SRR17302767	NA	Unknown	Human	Unknown		NA	Unknown	Unknown	Unknown	New_added
SRR17302767		Klebsiella pneumoniae	PP3		NA	ST34	43	new	new_4	5466	8635	3170	1	5466	5493	8608	8635	28	21	28	0	5608	8505	+	2898	0	0	c	1	CTGATCCGCTGTTGAAACCCGGCAGTAA:CTGCTCTGATGTTGATGCCCGGAGGTAA	5420137	164	Unknown	Draft: assembled		SAMN24019238				NA	184	119	162665	400616	strong	Short read	-	No	SRR17302767	NA	Unknown	Human	Unknown		NA	Unknown	Unknown	Unknown	New_added
SRR17302767		Klebsiella pneumoniae	PP3		NA	ST34	43	IS5	IS5_222	10911	11156	246	1	0	0	0	0	0	0	0	0	10911	11156	-	246	8.8e-21	8.8e-21	p	1	-:-	5420137	164	Unknown	Draft: assembled		SAMN24019238				NA	184	119	162665	400616	strong	Short read	-	No	SRR17302767	NA	Unknown	Human	Unknown		NA	Unknown	Unknown	Unknown	New_added
SRR17302767		Klebsiella pneumoniae	PP3		NA	ST34	43	ISAS1	ISAS1_192	11103	13105	2003	1	11103	11137	13071	13105	26	24	35	0	11243	12652	+	1410	5.8e-101	5.8e-101	c	1	CACCAGCCCTTCCTTGCGCATCACCAGCACCGCCT:CACCAGCCCACATTCGCGCGCCAGTTGCACCACCT	5420137	164	Unknown	Draft: assembled		SAMN24019238				NA	184	119	162665	400616	strong	Short read	-	No	SRR17302767	NA	Unknown	Human	Unknown		NA	Unknown	Unknown	Unknown	New_added
SRR17302767		Klebsiella pneumoniae	PP3		NA	ST34	43	IS1182	IS1182_104	12649	14194	1546	1	12649	12668	14175	14194	36	19	20	0	12704	14023	+	1320	5.1e-139	5.1e-139	c	1	CTAGGAGCCTGCGCGGCAGA:CTAGGAGTCTGCGCGGCAGA	5420137	164	Unknown	Draft: assembled		SAMN24019238				NA	184	119	162665	400616	strong	Short read	-	No	SRR17302767	NA	Unknown	Human	Unknown		NA	Unknown	Unknown	Unknown	New_added
SRR17302767		Klebsiella pneumoniae	PP3		NA	ST34	43	IS21	IS21_203	14780	17500	2721	1	14780	14795	17485	17500	20	13	16	0	15206	17243	-	2038	6e-135	6e-135	c	1	GGCGGCCGCGGACAGC:GGCGGCCGGCAACAGC	5420137	164	Unknown	Draft: assembled		SAMN24019238				NA	184	119	162665	400616	strong	Short read	-	No	SRR17302767	NA	Unknown	Human	Unknown		NA	Unknown	Unknown	Unknown	New_added
SRR17302767		Klebsiella pneumoniae	PP3		NA	ST34	49	ISL3	ISL3_111	13430	14706	1277	1	13430	13452	14684	14706	22	17	23	0	13438	14706	+	1269	1.7e-211	1.7e-211	c	1	TTAAGCCGATGCTCGACCTGCTG:TTAATCCAACTCTCCACCTTCTG	5420137	164	Unknown	Draft: assembled		SAMN24019238				NA	184	119	162665	400616	strong	Short read	-	No	SRR17302767	NA	Unknown	Human	Unknown		NA	Unknown	Unknown	Unknown	New_added
SRR17302767		Klebsiella pneumoniae	PP3		NA	ST34	51	IS3	IS3_204	1575	2797	1223	1	1575	1620	2753	2797	30	32	46	1	1647	2767	+	1121	7.2e-116	7.2e-116	c	1	TTGACCTGCTCCCCGTTGATTAGTACACCCCGATGTTAGTAATGTC:TTGACCTGC-CCCCAGAGTTAGATACAACCGTCAGTTAGTAAGGTC	5420137	164	Unknown	Draft: assembled		SAMN24019238				NA	184	119	162665	400616	strong	Short read	-	No	SRR17302767	NA	Unknown	Human	Unknown		NA	Unknown	Unknown	Unknown	New_added
SRR17302767		Klebsiella pneumoniae	PP3		NA	ST34	56	ISNCY	ISNCY_86	1	233	233	1	0	0	0	0	0	0	0	0	1	233	+	233	1e-17	1e-17	p	1	-:-	5420137	164	Unknown	Draft: assembled		SAMN24019238				NA	184	119	162665	400616	strong	Short read	-	No	SRR17302767	NA	Unknown	Human	Unknown		NA	Unknown	Unknown	Unknown	New_added
SRR17302767		Klebsiella pneumoniae	PP3		NA	ST34	66	IS110	IS110_140	3957	5998	2042	1	3957	3965	5990	5998	18	9	9	0	4070	6086	+	2017	1.4e-93	1.4e-93	p	1	CCTGATTCT:CCTGATTCT	5420137	164	Unknown	Draft: assembled		SAMN24019238				NA	184	119	162665	400616	strong	Short read	-	No	SRR17302767	NA	Unknown	Human	Unknown		NA	Unknown	Unknown	Unknown	New_added
SRR17302767		Klebsiella pneumoniae	PP3		NA	ST34	7	IS110	IS110_208	116475	117791	1317	1	116475	116486	117780	117791	24	12	12	0	116727	117731	-	1005	1e-140	1e-140	p	1	ATGGTCACTCCC:ATGGTCACTCCC	5420137	164	Unknown	Draft: assembled		SAMN24019238				NA	184	119	162665	400616	strong	Short read	-	No	SRR17302767	NA	Unknown	Human	Unknown		NA	Unknown	Unknown	Unknown	New_added
SRR17302767		Klebsiella pneumoniae	PP3		NA	ST34	79	IS6	IS6_292	2613	3067	455	1	2613	2626	3054	3067	16	11	14	0	2752	3082	-	331	7.1e-33	7.1e-33	p	1	GATCTCGCCTTTCA:GATCCCGCGATTCA	5420137	164	Unknown	Draft: assembled		SAMN24019238				NA	184	119	162665	400616	strong	Short read	-	No	SRR17302767	NA	Unknown	Human	Unknown		NA	Unknown	Unknown	Unknown	New_added
SRR17302767		Klebsiella pneumoniae	PP3		NA	ST34	8	ISNCY	ISNCY_229	106149	107529	1381	1	106149	106173	107505	107529	26	19	25	0	106271	107188	-	918	2.4e-138	2.4e-138	c	1	CTGCTGAAGCGGCTGGATCGCGAGA:CTGCTGCAGCTGCTGGGTATGGAGA	5420137	164	Unknown	Draft: assembled		SAMN24019238				NA	184	119	162665	400616	strong	Short read	-	No	SRR17302767	NA	Unknown	Human	Unknown		NA	Unknown	Unknown	Unknown	New_added
SRR17302767		Klebsiella pneumoniae	PP3		NA	ST34	82	IS1	IS1_316	2843	3038	196	1	0	0	0	0	0	0	0	0	2843	3038	-	196	6.5e-36	6.5e-36	p	1	-:-	5420137	164	Unknown	Draft: assembled		SAMN24019238				NA	184	119	162665	400616	strong	Short read	-	No	SRR17302767	NA	Unknown	Human	Unknown		NA	Unknown	Unknown	Unknown	New_added
SRR17301937		Klebsiella pneumoniae	PP3		NA	ST34	1	ISNCY	ISNCY_229	182675	183991	1317	1	182675	182697	183969	183991	26	18	23	0	182872	184012	-	1141	5.8e-127	5.8e-127	c	1	GATGAGCTCAACCGCGCCATCGA:GATGAGGTCAAACTGGCCGTCGA	5469241	1063	Unknown	Draft: assembled		SAMN24019337				NA	1063	365	166325	468710	strong	Short read	-	Remove - too many dead ends	SRR17301937	NA	Unknown	Human	Unknown		NA	Unknown	Unknown	Unknown	New_added
SRR17301937		Klebsiella pneumoniae	PP3		NA	ST34	100	IS3	IS3_271	1	1094	1094	1	1	26	1070	1094	22	20	26	1	57	1094	+	1038	2.7e-19	2.7e-19	p	1	TGTGTAAGTTCACACAGATATTGCAA:TGTATGGGTCCAC-CACATATTGCAA	5469241	1063	Unknown	Draft: assembled		SAMN24019337				NA	1063	365	166325	468710	strong	Short read	-	Remove - too many dead ends	SRR17301937	NA	Unknown	Human	Unknown		NA	Unknown	Unknown	Unknown	New_added
SRR17301937		Klebsiella pneumoniae	PP3		NA	ST34	11	ISNCY	ISNCY_229	106149	107529	1381	1	106149	106173	107505	107529	26	19	25	0	106271	107188	-	918	2.6e-138	2.6e-138	c	1	CTGCTGAAGCGGCTGGATCGCGAGA:CTGCTGCAGCTGCTGGGTATGGAGA	5469241	1063	Unknown	Draft: assembled		SAMN24019337				NA	1063	365	166325	468710	strong	Short read	-	Remove - too many dead ends	SRR17301937	NA	Unknown	Human	Unknown		NA	Unknown	Unknown	Unknown	New_added
SRR17301937		Klebsiella pneumoniae	PP3		NA	ST34	110	IS3	IS3_204	1	818	818	1	1	13	806	818	18	11	13	0	72	863	+	792	3.1e-79	3.1e-79	p	1	TGACCTGCTCCCC:TGACCTGCACGCC	5469241	1063	Unknown	Draft: assembled		SAMN24019337				NA	1063	365	166325	468710	strong	Short read	-	Remove - too many dead ends	SRR17301937	NA	Unknown	Human	Unknown		NA	Unknown	Unknown	Unknown	New_added
SRR17301937		Klebsiella pneumoniae	PP3		NA	ST34	122	IS110	IS110_208	117	630	514	1	117	126	621	630	16	9	10	0	1	676	-	676	7.6e-88	7.6e-88	p	1	AATCGTCGCT:AATCGTCACT	5469241	1063	Unknown	Draft: assembled		SAMN24019337				NA	1063	365	166325	468710	strong	Short read	-	Remove - too many dead ends	SRR17301937	NA	Unknown	Human	Unknown		NA	Unknown	Unknown	Unknown	New_added
SRR17301937		Klebsiella pneumoniae	PP3		NA	ST34	124	IS110	IS110_208	37	591	555	1	37	48	580	591	16	10	12	0	249	644	-	396	8e-60	8e-60	p	1	GATTGCAGCCAT:GATTGCGACCAT	5469241	1063	Unknown	Draft: assembled		SAMN24019337				NA	1063	365	166325	468710	strong	Short read	-	Remove - too many dead ends	SRR17301937	NA	Unknown	Human	Unknown		NA	Unknown	Unknown	Unknown	New_added
SRR17301937		Klebsiella pneumoniae	PP3		NA	ST34	136	IS3	IS3_461	10	459	450	1	10	22	447	459	14	10	13	0	1	540	+	540	1.9e-49	1.9e-49	p	1	TTTACTGAATTTG:TTTCCAGTATTTG	5469241	1063	Unknown	Draft: assembled		SAMN24019337				NA	1063	365	166325	468710	strong	Short read	-	Remove - too many dead ends	SRR17301937	NA	Unknown	Human	Unknown		NA	Unknown	Unknown	Unknown	New_added
SRR17301937		Klebsiella pneumoniae	PP3		NA	ST34	138	IS5	IS5_222	14	513	500	1	14	29	498	513	16	12	16	0	1	536	+	536	7.5e-91	7.5e-91	p	1	CACAGACCATTCCGTG:CACAGACAACTTCATG	5469241	1063	Unknown	Draft: assembled		SAMN24019337				NA	1063	365	166325	468710	strong	Short read	-	Remove - too many dead ends	SRR17301937	NA	Unknown	Human	Unknown		NA	Unknown	Unknown	Unknown	New_added
SRR17301937		Klebsiella pneumoniae	PP3		NA	ST34	143	IS5	IS5_112	64	483	420	1	64	75	472	483	20	11	12	0	72	527	+	456	1e-76	1e-76	p	1	GGGACATCATGA:GGGTCATCATGA	5469241	1063	Unknown	Draft: assembled		SAMN24019337				NA	1063	365	166325	468710	strong	Short read	-	Remove - too many dead ends	SRR17301937	NA	Unknown	Human	Unknown		NA	Unknown	Unknown	Unknown	New_added
SRR17301937		Klebsiella pneumoniae	PP3		NA	ST34	149	IS5	IS5_222	87	387	301	1	87	108	366	387	20	16	22	0	1	475	+	475	6.7e-82	6.7e-82	p	1	TTCCGCTACGCTGCCCGGATTA:TTCCGGTGGGTTTGCCGGATTA	5469241	1063	Unknown	Draft: assembled		SAMN24019337				NA	1063	365	166325	468710	strong	Short read	-	Remove - too many dead ends	SRR17301937	NA	Unknown	Human	Unknown		NA	Unknown	Unknown	Unknown	New_added
SRR17301937		Klebsiella pneumoniae	PP3		NA	ST34	154	IS6	IS6_292	1	437	437	1	0	0	0	0	0	0	0	0	1	437	+	437	1.2e-65	1.2e-65	p	1	-:-	5469241	1063	Unknown	Draft: assembled		SAMN24019337				NA	1063	365	166325	468710	strong	Short read	-	Remove - too many dead ends	SRR17301937	NA	Unknown	Human	Unknown		NA	Unknown	Unknown	Unknown	New_added
SRR17301937		Klebsiella pneumoniae	PP3		NA	ST34	165	IS5	IS5_112	52	270	219	1	52	60	262	270	14	8	9	0	1	395	+	395	3.7e-64	3.7e-64	p	1	GGCAATCAG:GGCGATCAG	5469241	1063	Unknown	Draft: assembled		SAMN24019337				NA	1063	365	166325	468710	strong	Short read	-	Remove - too many dead ends	SRR17301937	NA	Unknown	Human	Unknown		NA	Unknown	Unknown	Unknown	New_added
SRR17301937		Klebsiella pneumoniae	PP3		NA	ST34	168	IS6	IS6_292	129	288	160	1	129	148	269	288	16	14	20	0	1	331	+	331	7.5e-33	7.5e-33	p	1	GGAACAACGTGATTGAATGC:GGATCACCATAATAAAATGC	5469241	1063	Unknown	Draft: assembled		SAMN24019337				NA	1063	365	166325	468710	strong	Short read	-	Remove - too many dead ends	SRR17301937	NA	Unknown	Human	Unknown		NA	Unknown	Unknown	Unknown	New_added
SRR17301937		Klebsiella pneumoniae	PP3		NA	ST34	173	IS5	IS5_222	91	296	206	1	91	116	271	296	16	17	26	0	1	340	-	340	1e-60	1e-60	p	1	CTGGCCATGCTTTTTGACTTTCCATT:CTGCGCAGGGTTTTATTGATTCCATT	5469241	1063	Unknown	Draft: assembled		SAMN24019337				NA	1063	365	166325	468710	strong	Short read	-	Remove - too many dead ends	SRR17301937	NA	Unknown	Human	Unknown		NA	Unknown	Unknown	Unknown	New_added
SRR17301937		Klebsiella pneumoniae	PP3		NA	ST34	186	IS3	IS3_251	103	309	207	1	0	0	0	0	0	0	0	0	103	309	+	207	6.8e-30	6.8e-30	p	1	-:-	5469241	1063	Unknown	Draft: assembled		SAMN24019337				NA	1063	365	166325	468710	strong	Short read	-	Remove - too many dead ends	SRR17301937	NA	Unknown	Human	Unknown		NA	Unknown	Unknown	Unknown	New_added
SRR17301937		Klebsiella pneumoniae	PP3		NA	ST34	2	ISNCY	ISNCY_229	75366	76461	1096	1	75366	75397	76428	76461	24	26	34	2	75580	76542	+	963	4.3e-134	4.3e-134	c	1	CATTGCCCGGGAAAAAC-C-CCGCGGTCGGCGGC:CATCGCCCGGGCGATACGCTCCGCGGTCTGCTGC	5469241	1063	Unknown	Draft: assembled		SAMN24019337				NA	1063	365	166325	468710	strong	Short read	-	Remove - too many dead ends	SRR17301937	NA	Unknown	Human	Unknown		NA	Unknown	Unknown	Unknown	New_added
SRR17301937		Klebsiella pneumoniae	PP3		NA	ST34	21	IS3	IS3_204	100049	101255	1207	1	100049	100090	101215	101255	30	30	42	1	100128	101239	+	1112	2.4e-126	2.4e-126	c	1	TGTAAGTATCCCGCATAATCGTGCCATTCATATTTAGAGATC:TGTAAATAGACC-CGTTTTAGTTCCATGCATTTTTTGAGATC	5469241	1063	Unknown	Draft: assembled		SAMN24019337				NA	1063	365	166325	468710	strong	Short read	-	Remove - too many dead ends	SRR17301937	NA	Unknown	Human	Unknown		NA	Unknown	Unknown	Unknown	New_added
SRR17301937		Klebsiella pneumoniae	PP3		NA	ST34	231	IS1	IS1_316	1	245	245	1	0	0	0	0	0	0	0	0	1	245	-	245	3.5e-34	3.5e-34	p	1	-:-	5469241	1063	Unknown	Draft: assembled		SAMN24019337				NA	1063	365	166325	468710	strong	Short read	-	Remove - too many dead ends	SRR17301937	NA	Unknown	Human	Unknown		NA	Unknown	Unknown	Unknown	New_added
SRR17301937		Klebsiella pneumoniae	PP3		NA	ST34	24	ISNCY	ISNCY_229	27927	28755	829	1	27927	27947	28735	28755	30	18	21	0	27821	28759	+	939	9.4e-143	9.4e-143	c	1	TGCGTCAGCGCTGCGACCTCG:TGCGCCAGCGCGGCGATCTCG	5469241	1063	Unknown	Draft: assembled		SAMN24019337				NA	1063	365	166325	468710	strong	Short read	-	Remove - too many dead ends	SRR17301937	NA	Unknown	Human	Unknown		NA	Unknown	Unknown	Unknown	New_added
SRR17301937		Klebsiella pneumoniae	PP3		NA	ST34	24	ISNCY	ISNCY_229	70770	72002	1233	1	70770	70791	71981	72002	24	17	22	0	70903	71959	+	1057	2e-141	2e-141	c	1	CCGCTGGATTATGGCGCCGTGC:CCGGCGGATTTTCGCGCCGGGC	5469241	1063	Unknown	Draft: assembled		SAMN24019337				NA	1063	365	166325	468710	strong	Short read	-	Remove - too many dead ends	SRR17301937	NA	Unknown	Human	Unknown		NA	Unknown	Unknown	Unknown	New_added
SRR17301937		Klebsiella pneumoniae	PP3		NA	ST34	24	IS21	IS21_259	74886	76186	1301	1	74886	74921	76151	76186	24	24	36	0	75119	75856	-	738	2.3e-15	2.3e-15	p	1	GCTGGTTAGCGAGGAGACGGACATGCCGCCGCTGGC:GCAGTTTTTCGAGGAGCCCGCCGCGGCGCCGGTTGC	5469241	1063	Unknown	Draft: assembled		SAMN24019337				NA	1063	365	166325	468710	strong	Short read	-	Remove - too many dead ends	SRR17301937	NA	Unknown	Human	Unknown		NA	Unknown	Unknown	Unknown	New_added
SRR17301937		Klebsiella pneumoniae	PP3		NA	ST34	241	IS1	IS1_316	1	234	234	1	0	0	0	0	0	0	0	0	1	234	+	234	7e-43	7e-43	p	1	-:-	5469241	1063	Unknown	Draft: assembled		SAMN24019337				NA	1063	365	166325	468710	strong	Short read	-	Remove - too many dead ends	SRR17301937	NA	Unknown	Human	Unknown		NA	Unknown	Unknown	Unknown	New_added
SRR17301937		Klebsiella pneumoniae	PP3		NA	ST34	25	ISNCY	ISNCY_229	26280	27593	1314	1	26280	26323	27550	27593	32	30	44	0	26757	27665	+	909	4.4e-137	4.4e-137	c	1	GCGAAGGCGCAGACGCGCGGCAAACTGTTCCAGCGCGCGGTGTT:GCGACTGCGCATCGCTTCGGCAACCTGCACCAGAGCCTGGTGTT	5469241	1063	Unknown	Draft: assembled		SAMN24019337				NA	1063	365	166325	468710	strong	Short read	-	Remove - too many dead ends	SRR17301937	NA	Unknown	Human	Unknown		NA	Unknown	Unknown	Unknown	New_added
SRR17301937		Klebsiella pneumoniae	PP3		NA	ST34	26	IS1	IS1_316	34616	35385	770	1	34616	34639	35362	35385	36	21	24	0	34632	35354	-	723	5.9e-95	5.9e-95	c	1	GGGTAATGACTCCAACTTACTGAT:GGGTAATGCTGCCAACTTACTGAT	5469241	1063	Unknown	Draft: assembled		SAMN24019337				NA	1063	365	166325	468710	strong	Short read	-	Remove - too many dead ends	SRR17301937	NA	Unknown	Human	Unknown		NA	Unknown	Unknown	Unknown	New_added
SRR17301937		Klebsiella pneumoniae	PP3		NA	ST34	28	IS3	IS3_168	108	1008	901	1	108	116	1000	1008	18	9	9	0	1	829	+	829	2.3e-110	2.3e-110	p	1	GTGATAACG:GTGATAACG	5469241	1063	Unknown	Draft: assembled		SAMN24019337				NA	1063	365	166325	468710	strong	Short read	-	Remove - too many dead ends	SRR17301937	NA	Unknown	Human	Unknown		NA	Unknown	Unknown	Unknown	New_added
SRR17301937		Klebsiella pneumoniae	PP3		NA	ST34	281	IS5	IS5_222	1	196	196	1	0	0	0	0	0	0	0	0	1	196	-	196	2.5e-24	2.5e-24	p	1	-:-	5469241	1063	Unknown	Draft: assembled		SAMN24019337				NA	1063	365	166325	468710	strong	Short read	-	Remove - too many dead ends	SRR17301937	NA	Unknown	Human	Unknown		NA	Unknown	Unknown	Unknown	New_added
SRR17301937		Klebsiella pneumoniae	PP3		NA	ST34	283	IS5	IS5_222	1	194	194	1	0	0	0	0	0	0	0	0	1	194	+	194	3.1e-21	3.1e-21	p	1	-:-	5469241	1063	Unknown	Draft: assembled		SAMN24019337				NA	1063	365	166325	468710	strong	Short read	-	Remove - too many dead ends	SRR17301937	NA	Unknown	Human	Unknown		NA	Unknown	Unknown	Unknown	New_added
SRR17301937		Klebsiella pneumoniae	PP3		NA	ST34	295	IS5	IS5_222	1	186	186	1	0	0	0	0	0	0	0	0	1	186	+	186	7.3e-23	7.3e-23	p	1	-:-	5469241	1063	Unknown	Draft: assembled		SAMN24019337				NA	1063	365	166325	468710	strong	Short read	-	Remove - too many dead ends	SRR17301937	NA	Unknown	Human	Unknown		NA	Unknown	Unknown	Unknown	New_added
SRR17301937		Klebsiella pneumoniae	PP3		NA	ST34	301	IS3	IS3_271	30	180	151	1	0	0	0	0	0	0	0	0	30	180	-	151	1.1e-13	1.1e-13	p	1	-:-	5469241	1063	Unknown	Draft: assembled		SAMN24019337				NA	1063	365	166325	468710	strong	Short read	-	Remove - too many dead ends	SRR17301937	NA	Unknown	Human	Unknown		NA	Unknown	Unknown	Unknown	New_added
SRR17301937		Klebsiella pneumoniae	PP3		NA	ST34	32	IS3	IS3_204	36728	37950	1223	1	36728	36772	37905	37950	30	32	46	1	36745	37878	-	1134	1.5e-113	1.5e-113	c	1	TTGACCTGC-CCCCAGAGTTAGATACAACCGTCAGTTAGTAAGGTC:TTGACCTGCTCCCCGTTGATTAGTACACCCCGATGTTAGTAATGTC	5469241	1063	Unknown	Draft: assembled		SAMN24019337				NA	1063	365	166325	468710	strong	Short read	-	Remove - too many dead ends	SRR17301937	NA	Unknown	Human	Unknown		NA	Unknown	Unknown	Unknown	New_added
SRR17301937		Klebsiella pneumoniae	PP3		NA	ST34	33	IS3	IS3_524	13	475	463	1	13	25	463	475	18	11	13	0	1	338	-	338	1.8e-48	1.8e-48	p	1	CTGATGTTTTTCG:CTGGTGTTGTTCG	5469241	1063	Unknown	Draft: assembled		SAMN24019337				NA	1063	365	166325	468710	strong	Short read	-	Remove - too many dead ends	SRR17301937	NA	Unknown	Human	Unknown		NA	Unknown	Unknown	Unknown	New_added
SRR17301937		Klebsiella pneumoniae	PP3		NA	ST34	387	IS5	IS5_222	1	125	125	1	0	0	0	0	0	0	0	0	1	125	+	125	2.6e-12	2.6e-12	p	1	-:-	5469241	1063	Unknown	Draft: assembled		SAMN24019337				NA	1063	365	166325	468710	strong	Short read	-	Remove - too many dead ends	SRR17301937	NA	Unknown	Human	Unknown		NA	Unknown	Unknown	Unknown	New_added
SRR17301937		Klebsiella pneumoniae	PP3		NA	ST34	390	IS1	IS1_316	1	124	124	1	0	0	0	0	0	0	0	0	1	124	-	124	1.3e-22	1.3e-22	p	1	-:-	5469241	1063	Unknown	Draft: assembled		SAMN24019337				NA	1063	365	166325	468710	strong	Short read	-	Remove - too many dead ends	SRR17301937	NA	Unknown	Human	Unknown		NA	Unknown	Unknown	Unknown	New_added
SRR17301937		Klebsiella pneumoniae	PP3		NA	ST34	4	IS21	IS21_259	50072	52828	2757	1	50072	50094	52806	52828	22	17	23	0	50171	52795	+	2625	1e-12	1e-12	p	1	CTTTTGTGCAGGGGCTTTTCGGC:CTTTGGGCCAGGGCGTTATCGGC	5469241	1063	Unknown	Draft: assembled		SAMN24019337				NA	1063	365	166325	468710	strong	Short read	-	Remove - too many dead ends	SRR17301937	NA	Unknown	Human	Unknown		NA	Unknown	Unknown	Unknown	New_added
SRR17301937		Klebsiella pneumoniae	PP3		NA	ST34	4	IS3	IS3_61	263191	264633	1443	1	263191	263221	264603	264633	26	22	31	0	263238	264607	+	1370	1.2e-143	1.2e-143	c	1	TGTACTGCACCCATTTTGTTGGACGATGAAA:TGTACTGACCCCAAAAAGTTGGACAGTTAAA	5469241	1063	Unknown	Draft: assembled		SAMN24019337				NA	1063	365	166325	468710	strong	Short read	-	Remove - too many dead ends	SRR17301937	NA	Unknown	Human	Unknown		NA	Unknown	Unknown	Unknown	New_added
SRR17301937		Klebsiella pneumoniae	PP3		NA	ST34	46	ISL3	ISL3_111	13430	14706	1277	1	13430	13452	14684	14706	22	17	23	0	13438	14706	+	1269	1.8e-211	1.8e-211	c	1	TTAAGCCGATGCTCGACCTGCTG:TTAATCCAACTCTCCACCTTCTG	5469241	1063	Unknown	Draft: assembled		SAMN24019337				NA	1063	365	166325	468710	strong	Short read	-	Remove - too many dead ends	SRR17301937	NA	Unknown	Human	Unknown		NA	Unknown	Unknown	Unknown	New_added
SRR17301937		Klebsiella pneumoniae	PP3		NA	ST34	47	IS5	IS5_222	2372	2617	246	1	0	0	0	0	0	0	0	0	2372	2617	-	246	9.3e-21	9.3e-21	p	1	-:-	5469241	1063	Unknown	Draft: assembled		SAMN24019337				NA	1063	365	166325	468710	strong	Short read	-	Remove - too many dead ends	SRR17301937	NA	Unknown	Human	Unknown		NA	Unknown	Unknown	Unknown	New_added
SRR17301937		Klebsiella pneumoniae	PP3		NA	ST34	47	ISAS1	ISAS1_192	2564	4566	2003	1	2564	2598	4532	4566	26	24	35	0	2704	4113	+	1410	6.1e-101	6.1e-101	c	1	CACCAGCCCTTCCTTGCGCATCACCAGCACCGCCT:CACCAGCCCACATTCGCGCGCCAGTTGCACCACCT	5469241	1063	Unknown	Draft: assembled		SAMN24019337				NA	1063	365	166325	468710	strong	Short read	-	Remove - too many dead ends	SRR17301937	NA	Unknown	Human	Unknown		NA	Unknown	Unknown	Unknown	New_added
SRR17301937		Klebsiella pneumoniae	PP3		NA	ST34	47	IS1182	IS1182_104	4110	5655	1546	1	4110	4129	5636	5655	36	19	20	0	4165	5484	+	1320	5.4e-139	5.4e-139	c	1	CTAGGAGCCTGCGCGGCAGA:CTAGGAGTCTGCGCGGCAGA	5469241	1063	Unknown	Draft: assembled		SAMN24019337				NA	1063	365	166325	468710	strong	Short read	-	Remove - too many dead ends	SRR17301937	NA	Unknown	Human	Unknown		NA	Unknown	Unknown	Unknown	New_added
SRR17301937		Klebsiella pneumoniae	PP3		NA	ST34	47	IS21	IS21_203	6241	8961	2721	1	6241	6256	8946	8961	20	13	16	0	6667	8704	-	2038	6.4e-135	6.4e-135	c	1	GGCGGCCGCGGACAGC:GGCGGCCGGCAACAGC	5469241	1063	Unknown	Draft: assembled		SAMN24019337				NA	1063	365	166325	468710	strong	Short read	-	Remove - too many dead ends	SRR17301937	NA	Unknown	Human	Unknown		NA	Unknown	Unknown	Unknown	New_added
SRR17301937		Klebsiella pneumoniae	PP3		NA	ST34	48	ISNCY	ISNCY_86	9	1366	1358	1	9	21	1354	1366	18	11	13	0	1	968	+	968	5e-80	5e-80	p	1	AGTAGCTAAATTG:AGAAGCGAAATTG	5469241	1063	Unknown	Draft: assembled		SAMN24019337				NA	1063	365	166325	468710	strong	Short read	-	Remove - too many dead ends	SRR17301937	NA	Unknown	Human	Unknown		NA	Unknown	Unknown	Unknown	New_added
SRR17301937		Klebsiella pneumoniae	PP3		NA	ST34	49	IS110	IS110_532|IS110||protein:plasmid:121473	7987	8422	436	1	7987	8009	8400	8422	22	17	23	0	7932	8466	+	535	4.2e-17	4.2e-17	p	1	GTAACGGCAAAAGCACTGCCGGA:GTATCGCCACAGTAACTGCCGGA	5469241	1063	Unknown	Draft: assembled		SAMN24019337				NA	1063	365	166325	468710	strong	Short read	-	Remove - too many dead ends	SRR17301937	NA	Unknown	Human	Unknown		NA	Unknown	Unknown	Unknown	New_added
SRR17301937		Klebsiella pneumoniae	PP3		NA	ST34	49	IS3	IS3_251	8474	8680	207	1	0	0	0	0	0	0	0	0	8474	8680	+	207	6.8e-30	6.8e-30	p	1	-:-	5469241	1063	Unknown	Draft: assembled		SAMN24019337				NA	1063	365	166325	468710	strong	Short read	-	Remove - too many dead ends	SRR17301937	NA	Unknown	Human	Unknown		NA	Unknown	Unknown	Unknown	New_added
SRR17301937		Klebsiella pneumoniae	PP3		NA	ST34	49	IS1	IS1_316	11818	13445	1628	1	11818	11833	13430	13445	20	13	16	0	12208	13128	+	921	4.4e-96	4.4e-96	c	1	ATCTGCTGTGGGTACG:ATCTGCGGAGCGTACG	5469241	1063	Unknown	Draft: assembled		SAMN24019337				NA	1063	365	166325	468710	strong	Short read	-	Remove - too many dead ends	SRR17301937	NA	Unknown	Human	Unknown		NA	Unknown	Unknown	Unknown	New_added
SRR17301937		Klebsiella pneumoniae	PP3		NA	ST34	54	IS5	IS5_112	1	133	133	1	0	0	0	0	0	0	0	0	1	133	-	133	3.1e-13	3.1e-13	p	1	-:-	5469241	1063	Unknown	Draft: assembled		SAMN24019337				NA	1063	365	166325	468710	strong	Short read	-	Remove - too many dead ends	SRR17301937	NA	Unknown	Human	Unknown		NA	Unknown	Unknown	Unknown	New_added
SRR17301937		Klebsiella pneumoniae	PP3		NA	ST34	54	IS5	IS5_112	984	2865	1882	1	984	1004	2844	2865	22	18	22	1	1196	2644	-	1449	3.6e-164	3.6e-164	p	1	GAATATT-GACCGCCTCGGTCA:GAATGTTCGAGCGCCTCGGCCA	5469241	1063	Unknown	Draft: assembled		SAMN24019337				NA	1063	365	166325	468710	strong	Short read	-	Remove - too many dead ends	SRR17301937	NA	Unknown	Human	Unknown		NA	Unknown	Unknown	Unknown	New_added
SRR17301937		Klebsiella pneumoniae	PP3		NA	ST34	55	IS110	IS110_140	6184	7782	1599	1	6184	6202	7764	7782	18	14	19	0	6133	7840	-	1708	2.3e-116	2.3e-116	c	1	TTCGTTTGGCGGTAACCCA:TTAGTTTGCCGTTTAACCA	5469241	1063	Unknown	Draft: assembled		SAMN24019337				NA	1063	365	166325	468710	strong	Short read	-	Remove - too many dead ends	SRR17301937	NA	Unknown	Human	Unknown		NA	Unknown	Unknown	Unknown	New_added
SRR17301937		Klebsiella pneumoniae	PP3		NA	ST34	56	ISNCY	ISNCY_86	1	224	224	1	0	0	0	0	0	0	0	0	1	224	+	224	9.5e-18	9.5e-18	p	1	-:-	5469241	1063	Unknown	Draft: assembled		SAMN24019337				NA	1063	365	166325	468710	strong	Short read	-	Remove - too many dead ends	SRR17301937	NA	Unknown	Human	Unknown		NA	Unknown	Unknown	Unknown	New_added
SRR17301937		Klebsiella pneumoniae	PP3		NA	ST34	78	ISNCY	ISNCY_86	304	2151	1848	1	304	335	2120	2151	24	22	32	0	778	2181	-	1404	9.7e-253	9.7e-253	c	1	TTGAGCAACATCAGTATGATCAACATGATACA:TTGAAAGAGATCAACCGGATCAAGATTATACA	5469241	1063	Unknown	Draft: assembled		SAMN24019337				NA	1063	365	166325	468710	strong	Short read	-	Remove - too many dead ends	SRR17301937	NA	Unknown	Human	Unknown		NA	Unknown	Unknown	Unknown	New_added
SRR17301937		Klebsiella pneumoniae	PP3		NA	ST34	8	IS110	IS110_208	95114	96430	1317	1	95114	95125	96419	96430	24	12	12	0	95366	96370	-	1005	1.1e-140	1.1e-140	p	1	ATGGTCACTCCC:ATGGTCACTCCC	5469241	1063	Unknown	Draft: assembled		SAMN24019337				NA	1063	365	166325	468710	strong	Short read	-	Remove - too many dead ends	SRR17301937	NA	Unknown	Human	Unknown		NA	Unknown	Unknown	Unknown	New_added
SRR17301937		Klebsiella pneumoniae	PP3		NA	ST34	94	IS1	IS1_316	1109	1299	191	1	1109	1120	1288	1299	16	10	12	0	1007	1375	-	369	6.5e-56	6.5e-56	p	1	CGCTTGCTGATT:CGCTGGCTGTTT	5469241	1063	Unknown	Draft: assembled		SAMN24019337				NA	1063	365	166325	468710	strong	Short read	-	Remove - too many dead ends	SRR17301937	NA	Unknown	Human	Unknown		NA	Unknown	Unknown	Unknown	New_added
SRR17301937		Klebsiella pneumoniae	PP3		NA	ST34	97	IS110	IS110_208	104	999	896	1	104	119	984	999	16	12	16	0	114	1118	-	1005	2.9e-140	2.9e-140	p	1	ATTTCTGCCGTTATGC:ATTTTTGGCGACATGC	5469241	1063	Unknown	Draft: assembled		SAMN24019337				NA	1063	365	166325	468710	strong	Short read	-	Remove - too many dead ends	SRR17301937	NA	Unknown	Human	Unknown		NA	Unknown	Unknown	Unknown	New_added
SRR17301925		Klebsiella pneumoniae	PP3		NA	ST34-1LV	1	IS3	IS3_168	327208	328108	901	1	327208	327216	328100	328108	18	9	9	0	327387	328215	-	829	2.3e-110	2.3e-110	p	1	GTGATAACG:GTGATAACG	5697818	191	Unknown	Draft: assembled		SAMN24019348				NA	213	137	130724	328215	strong	Short read	-	No	SRR17301925	NA	Unknown	Human	Unknown		NA	Unknown	Unknown	Unknown	New_added
SRR17301925		Klebsiella pneumoniae	PP3		NA	ST34-1LV	100	IS5	IS5_222	1	190	190	1	0	0	0	0	0	0	0	0	1	190	+	190	1.2e-18	1.2e-18	p	1	-:-	5697818	191	Unknown	Draft: assembled		SAMN24019348				NA	213	137	130724	328215	strong	Short read	-	No	SRR17301925	NA	Unknown	Human	Unknown		NA	Unknown	Unknown	Unknown	New_added
SRR17301925		Klebsiella pneumoniae	PP3		NA	ST34-1LV	107	IS3	IS3_524	3141	3603	463	1	3141	3153	3591	3603	18	11	13	0	3278	3615	+	338	6.4e-49	6.4e-49	p	1	CTGGTGTTGTTCG:CTGATGTTTTTCG	5697818	191	Unknown	Draft: assembled		SAMN24019348				NA	213	137	130724	328215	strong	Short read	-	No	SRR17301925	NA	Unknown	Human	Unknown		NA	Unknown	Unknown	Unknown	New_added
SRR17301925		Klebsiella pneumoniae	PP3		NA	ST34-1LV	11	ISNCY	ISNCY_229	90796	92176	1381	1	90796	90820	92152	92176	26	19	25	0	91137	92037	+	901	1.7e-136	1.7e-136	c	1	CTGCTGCAGCTGCTGGGTATGGAGA:CTGCTGAAGCGGCTGGATCGCGAGA	5697818	191	Unknown	Draft: assembled		SAMN24019348				NA	213	137	130724	328215	strong	Short read	-	No	SRR17301925	NA	Unknown	Human	Unknown		NA	Unknown	Unknown	Unknown	New_added
SRR17301925		Klebsiella pneumoniae	PP3		NA	ST34-1LV	136	IS110	IS110_208	4	1390	1387	1	4	27	1368	1390	26	20	24	1	1	1112	+	1112	2.9e-156	2.9e-156	c	1	TTTGTTAATGGAATGGTCGCCTCC:TTTATTCATAG-ATGGTCGCCTCC	5697818	191	Unknown	Draft: assembled		SAMN24019348				NA	213	137	130724	328215	strong	Short read	-	No	SRR17301925	NA	Unknown	Human	Unknown		NA	Unknown	Unknown	Unknown	New_added
SRR17301925		Klebsiella pneumoniae	PP3		NA	ST34-1LV	14	ISNCY	ISNCY_86	115775	117322	1548	1	115775	115790	117307	117322	20	13	16	0	115965	116830	+	866	3.7e-80	3.7e-80	c	1	TGAAGAGGAGCGATAC:TGTAGATAAGCGATAC	5697818	191	Unknown	Draft: assembled		SAMN24019348				NA	213	137	130724	328215	strong	Short read	-	No	SRR17301925	NA	Unknown	Human	Unknown		NA	Unknown	Unknown	Unknown	New_added
SRR17301925		Klebsiella pneumoniae	PP3		NA	ST34-1LV	140	IS3	IS3_204	45	1049	1005	1	45	53	1041	1049	18	9	9	0	1	1112	+	1112	5.6e-119	5.6e-119	p	1	AGCCGGCGT:AGCCGGCGT	5697818	191	Unknown	Draft: assembled		SAMN24019348				NA	213	137	130724	328215	strong	Short read	-	No	SRR17301925	NA	Unknown	Human	Unknown		NA	Unknown	Unknown	Unknown	New_added
SRR17301925		Klebsiella pneumoniae	PP3		NA	ST34-1LV	141	IS4	IS4_157	1	1141	1141	1	0	0	0	0	0	0	0	0	1	1141	-	1141	1.3e-207	1.3e-207	p	1	-:-	5697818	191	Unknown	Draft: assembled		SAMN24019348				NA	213	137	130724	328215	strong	Short read	-	No	SRR17301925	NA	Unknown	Human	Unknown		NA	Unknown	Unknown	Unknown	New_added
SRR17301925		Klebsiella pneumoniae	PP3		NA	ST34-1LV	142	IS5	IS5_112	147	1036	890	1	147	154	1029	1036	16	8	8	0	110	1118	-	1009	1.2e-164	1.2e-164	p	1	ACCCGAAA:ACCCGAAA	5697818	191	Unknown	Draft: assembled		SAMN24019348				NA	213	137	130724	328215	strong	Short read	-	No	SRR17301925	NA	Unknown	Human	Unknown		NA	Unknown	Unknown	Unknown	New_added
SRR17301925		Klebsiella pneumoniae	PP3		NA	ST34-1LV	143	IS110	IS110_208	114	1031	918	1	114	133	1012	1031	16	14	20	0	72	1076	+	1005	2.9e-140	2.9e-140	p	1	TCTTTCCATATTCATTGCCA:TCTGGCCAGCTTGTTTGCCA	5697818	191	Unknown	Draft: assembled		SAMN24019348				NA	213	137	130724	328215	strong	Short read	-	No	SRR17301925	NA	Unknown	Human	Unknown		NA	Unknown	Unknown	Unknown	New_added
SRR17301925		Klebsiella pneumoniae	PP3		NA	ST34-1LV	144	IS3	IS3_271	1	1096	1096	1	1	27	1069	1096	26	22	28	1	1	1038	-	1038	2.8e-19	2.8e-19	p	1	TGTATGGGTCCAC-CACATATTGCAATT:TGTGTAAGTTCACACAGATATTGCAATT	5697818	191	Unknown	Draft: assembled		SAMN24019348				NA	213	137	130724	328215	strong	Short read	-	No	SRR17301925	NA	Unknown	Human	Unknown		NA	Unknown	Unknown	Unknown	New_added
SRR17301925		Klebsiella pneumoniae	PP3		NA	ST34-1LV	145	IS110	IS110_208	23	918	896	1	23	38	903	918	16	12	16	0	33	1037	-	1005	1.1e-140	1.1e-140	p	1	ATTTCTGCCTTTATGC:ATTTCTGGCGACATGC	5697818	191	Unknown	Draft: assembled		SAMN24019348				NA	213	137	130724	328215	strong	Short read	-	No	SRR17301925	NA	Unknown	Human	Unknown		NA	Unknown	Unknown	Unknown	New_added
SRR17301925		Klebsiella pneumoniae	PP3		NA	ST34-1LV	152	IS5	IS5_222	36	869	834	1	36	46	859	869	18	10	11	0	1	923	-	923	1.5e-140	1.5e-140	p	1	CTCCCAACAAC:CTCCCGACAAC	5697818	191	Unknown	Draft: assembled		SAMN24019348				NA	213	137	130724	328215	strong	Short read	-	No	SRR17301925	NA	Unknown	Human	Unknown		NA	Unknown	Unknown	Unknown	New_added
SRR17301925		Klebsiella pneumoniae	PP3		NA	ST34-1LV	157	IS5	IS5_222	92	770	679	1	92	110	752	770	14	13	19	0	1	781	-	781	5.8e-125	5.8e-125	p	1	AACCCGCACCTTTTCGGGG:AACGCAGACCGTTCCGTGG	5697818	191	Unknown	Draft: assembled		SAMN24019348				NA	213	137	130724	328215	strong	Short read	-	No	SRR17301925	NA	Unknown	Human	Unknown		NA	Unknown	Unknown	Unknown	New_added
SRR17301925		Klebsiella pneumoniae	PP3		NA	ST34-1LV	16	IS21	IS21_259	50103	52859	2757	1	50103	50125	52837	52859	22	17	23	0	50202	52826	+	2625	1e-12	1e-12	p	1	CTTTTGTGCAGGGGCTTTTCGGC:CTTTGGGCCAGGGCGTTATCGGC	5697818	191	Unknown	Draft: assembled		SAMN24019348				NA	213	137	130724	328215	strong	Short read	-	No	SRR17301925	NA	Unknown	Human	Unknown		NA	Unknown	Unknown	Unknown	New_added
SRR17301925		Klebsiella pneumoniae	PP3		NA	ST34-1LV	184	IS5	IS5_222	29	169	141	1	0	0	0	0	0	0	0	0	29	169	+	141	9e-15	9e-15	p	1	-:-	5697818	191	Unknown	Draft: assembled		SAMN24019348				NA	213	137	130724	328215	strong	Short read	-	No	SRR17301925	NA	Unknown	Human	Unknown		NA	Unknown	Unknown	Unknown	New_added
SRR17301925		Klebsiella pneumoniae	PP3		NA	ST34-1LV	2	IS21	IS21_259	279140	280440	1301	1	279140	279175	280405	280440	24	24	36	0	279470	280207	+	738	2.3e-15	2.3e-15	p	1	GCAGTTTTTCGAGGAGCCCGCCGCGGCGCCGGTTGC:GCTGGTTAGCGAGGAGACGGACATGCCGCCGCTGGC	5697818	191	Unknown	Draft: assembled		SAMN24019348				NA	213	137	130724	328215	strong	Short read	-	No	SRR17301925	NA	Unknown	Human	Unknown		NA	Unknown	Unknown	Unknown	New_added
SRR17301925		Klebsiella pneumoniae	PP3		NA	ST34-1LV	2	ISNCY	ISNCY_229	283230	284476	1247	1	283230	283259	284447	284476	24	21	30	0	283367	284423	-	1057	2.8e-138	2.8e-138	c	1	ACGAGGGCAATATCCTCGGCCACTCCCCGC:ACGACCTCAATATCCGCCGTTACTACCGGC	5697818	191	Unknown	Draft: assembled		SAMN24019348				NA	213	137	130724	328215	strong	Short read	-	No	SRR17301925	NA	Unknown	Human	Unknown		NA	Unknown	Unknown	Unknown	New_added
SRR17301925		Klebsiella pneumoniae	PP3		NA	ST34-1LV	22	IS3	IS3_204	100200	101406	1207	1	100200	100241	101366	101406	30	30	42	1	100279	101390	+	1112	2.4e-126	2.4e-126	c	1	TGTAAGTATCCCGCATAATCGTGCCATTCATATTTAGAGATC:TGTAAATAGACC-CGTTTTAGTTCCATGCATTTTTTGAGATC	5697818	191	Unknown	Draft: assembled		SAMN24019348				NA	213	137	130724	328215	strong	Short read	-	No	SRR17301925	NA	Unknown	Human	Unknown		NA	Unknown	Unknown	Unknown	New_added
SRR17301925		Klebsiella pneumoniae	PP3		NA	ST34-1LV	33	ISNCY	ISNCY_229	26477	27790	1314	1	26477	26520	27747	27790	32	30	44	0	26954	27862	+	909	4.4e-137	4.4e-137	c	1	GCGAAGGCGCAGACGCGCGGCAAACTGTTCCAGCGCGCGGTGTT:GCGACTGCGCATCGCTTCGGCAACCTGCACCAGAGCCTGGTGTT	5697818	191	Unknown	Draft: assembled		SAMN24019348				NA	213	137	130724	328215	strong	Short read	-	No	SRR17301925	NA	Unknown	Human	Unknown		NA	Unknown	Unknown	Unknown	New_added
SRR17301925		Klebsiella pneumoniae	PP3		NA	ST34-1LV	36	IS1	IS1_316	31039	31806	768	1	31039	31061	31784	31806	30	19	23	0	31069	31791	+	723	2.1e-92	2.1e-92	c	1	GGTAATGCTGCCAACTTACTGAT:GGTAATGACTCCAATTTACTGAT	5697818	191	Unknown	Draft: assembled		SAMN24019348				NA	213	137	130724	328215	strong	Short read	-	No	SRR17301925	NA	Unknown	Human	Unknown		NA	Unknown	Unknown	Unknown	New_added
SRR17301925		Klebsiella pneumoniae	PP3		NA	ST34-1LV	39	ISNCY	ISNCY_229	6684	7512	829	1	6684	6704	7492	7512	30	18	21	0	6680	7618	-	939	9.4e-143	9.4e-143	c	1	TGCGCCAGCGCGGCGATCTCG:TGCGTCAGCGCTGCGACCTCG	5697818	191	Unknown	Draft: assembled		SAMN24019348				NA	213	137	130724	328215	strong	Short read	-	No	SRR17301925	NA	Unknown	Human	Unknown		NA	Unknown	Unknown	Unknown	New_added
SRR17301925		Klebsiella pneumoniae	PP3		NA	ST34-1LV	4	ISNCY	ISNCY_229	88859	90285	1427	1	88859	88908	90236	90285	26	35	51	2	89275	90240	+	966	3.3e-127	3.3e-127	c	1	CGCGTCGCCAACGTTGAGCCGCTG-GCAGCGCCGTCGCCTGCAGCATCAGG:CGCGTCCTGATCGAAGAGGGGCGGCGCAAAGCCG-CCCCTGCTGTATCAGG	5697818	191	Unknown	Draft: assembled		SAMN24019348				NA	213	137	130724	328215	strong	Short read	-	No	SRR17301925	NA	Unknown	Human	Unknown		NA	Unknown	Unknown	Unknown	New_added
SRR17301925		Klebsiella pneumoniae	PP3		NA	ST34-1LV	40	IS1	IS1_316	34632	34827	196	1	0	0	0	0	0	0	0	0	34632	34827	-	196	7.9e-34	7.9e-34	p	1	-:-	5697818	191	Unknown	Draft: assembled		SAMN24019348				NA	213	137	130724	328215	strong	Short read	-	No	SRR17301925	NA	Unknown	Human	Unknown		NA	Unknown	Unknown	Unknown	New_added
SRR17301925		Klebsiella pneumoniae	PP3		NA	ST34-1LV	46	IS21	IS21_259	9537	11189	1653	1	9537	9548	11178	11189	20	11	12	0	9857	11031	+	1175	2.1e-14	2.1e-14	p	1	AGCTCTCCCGCA:AGCTCTTCCGCA	5697818	191	Unknown	Draft: assembled		SAMN24019348				NA	213	137	130724	328215	strong	Short read	-	No	SRR17301925	NA	Unknown	Human	Unknown		NA	Unknown	Unknown	Unknown	New_added
SRR17301925		Klebsiella pneumoniae	PP3		NA	ST34-1LV	47	IS200/IS605	IS200/IS605_138	29120	29939	820	1	0	0	0	0	0	0	0	0	29120	29939	-	820	2.4e-118	2.4e-118	c	1	-:-	5697818	191	Unknown	Draft: assembled		SAMN24019348				NA	213	137	130724	328215	strong	Short read	-	No	SRR17301925	NA	Unknown	Human	Unknown		NA	Unknown	Unknown	Unknown	New_added
SRR17301925		Klebsiella pneumoniae	PP3		NA	ST34-1LV	55	ISL3	ISL3_111	4676	6250	1575	1	4676	4695	6231	6250	20	15	20	0	4737	6005	-	1269	1.2e-212	1.2e-212	c	1	CTTTTCACCACCCTGCGAAA:CTTTTCAATCGCCGGCGAAA	5697818	191	Unknown	Draft: assembled		SAMN24019348				NA	213	137	130724	328215	strong	Short read	-	No	SRR17301925	NA	Unknown	Human	Unknown		NA	Unknown	Unknown	Unknown	New_added
SRR17301925		Klebsiella pneumoniae	PP3		NA	ST34-1LV	56	ISL3	ISL3_158	20477	21818	1342	1	20477	20511	21784	21818	50	30	35	0	20518	21854	-	1337	4.3e-224	4.3e-224	c	1	ACTGTATATATATGGGTCTTCCCCGATCATGGTGG:ACTGTATATATATGGGTCTTCCCTTGTTGTGGTGG	5697818	191	Unknown	Draft: assembled		SAMN24019348				NA	213	137	130724	328215	strong	Short read	-	No	SRR17301925	NA	Unknown	Human	Unknown		NA	Unknown	Unknown	Unknown	New_added
SRR17301925		Klebsiella pneumoniae	PP3		NA	ST34-1LV	58	IS200/IS605	IS200/IS605_138	321	1107	787	1	0	0	0	0	0	0	0	0	321	830	-	510	3e-77	3e-77	c	1	-:-	5697818	191	Unknown	Draft: assembled		SAMN24019348				NA	213	137	130724	328215	strong	Short read	-	No	SRR17301925	NA	Unknown	Human	Unknown		NA	Unknown	Unknown	Unknown	New_added
SRR17301925		Klebsiella pneumoniae	PP3		NA	ST34-1LV	60	IS5	IS5_222	2100	2345	246	1	0	0	0	0	0	0	0	0	2100	2345	-	246	9.4e-21	9.4e-21	p	1	-:-	5697818	191	Unknown	Draft: assembled		SAMN24019348				NA	213	137	130724	328215	strong	Short read	-	No	SRR17301925	NA	Unknown	Human	Unknown		NA	Unknown	Unknown	Unknown	New_added
SRR17301925		Klebsiella pneumoniae	PP3		NA	ST34-1LV	60	ISAS1	ISAS1_192	2292	4294	2003	1	2292	2326	4260	4294	26	24	35	0	2432	3841	+	1410	6.2e-101	6.2e-101	c	1	CACCAGCCCTTCCTTGCGCATCACCAGCACCGCCT:CACCAGCCCACATTCGCGCGCCAGTTGCACCACCT	5697818	191	Unknown	Draft: assembled		SAMN24019348				NA	213	137	130724	328215	strong	Short read	-	No	SRR17301925	NA	Unknown	Human	Unknown		NA	Unknown	Unknown	Unknown	New_added
SRR17301925		Klebsiella pneumoniae	PP3		NA	ST34-1LV	60	IS1182	IS1182_104	3838	5383	1546	1	3838	3857	5364	5383	36	19	20	0	3893	5212	+	1320	5.4e-139	5.4e-139	c	1	CTAGGAGCCTGCGCGGCAGA:CTAGGAGTCTGCGCGGCAGA	5697818	191	Unknown	Draft: assembled		SAMN24019348				NA	213	137	130724	328215	strong	Short read	-	No	SRR17301925	NA	Unknown	Human	Unknown		NA	Unknown	Unknown	Unknown	New_added
SRR17301925		Klebsiella pneumoniae	PP3		NA	ST34-1LV	60	IS21	IS21_203	5969	8689	2721	1	5969	5984	8674	8689	20	13	16	0	6395	8432	-	2038	6.4e-135	6.4e-135	c	1	GGCGGCCGCGGACAGC:GGCGGCCGGCAACAGC	5697818	191	Unknown	Draft: assembled		SAMN24019348				NA	213	137	130724	328215	strong	Short read	-	No	SRR17301925	NA	Unknown	Human	Unknown		NA	Unknown	Unknown	Unknown	New_added
SRR17301925		Klebsiella pneumoniae	PP3		NA	ST34-1LV	62	IS200/IS605	IS200/IS605_138	17268	19957	2690	1	0	0	0	0	0	0	0	0	17268	19364	+	2097	5.9e-157	5.9e-157	c	1	-:-	5697818	191	Unknown	Draft: assembled		SAMN24019348				NA	213	137	130724	328215	strong	Short read	-	No	SRR17301925	NA	Unknown	Human	Unknown		NA	Unknown	Unknown	Unknown	New_added
SRR17301925		Klebsiella pneumoniae	PP3		NA	ST34-1LV	67	IS3	IS3_204	15301	16523	1223	1	15301	15345	16478	16523	30	32	46	1	15318	16451	-	1134	5.7e-116	5.7e-116	c	1	TTGACCTGC-CCCCAGAGTTAGATACAACCGTCAGTTAGTAAGGTC:TTGACCTGCTCCCCGTTGATTAGTACACCCCGATGTTAGTAATGTC	5697818	191	Unknown	Draft: assembled		SAMN24019348				NA	213	137	130724	328215	strong	Short read	-	No	SRR17301925	NA	Unknown	Human	Unknown		NA	Unknown	Unknown	Unknown	New_added
SRR17301925		Klebsiella pneumoniae	PP3		NA	ST34-1LV	69	IS5	IS5_112	14851	15381	531	1	14851	14867	15365	15381	22	14	17	0	14868	15257	-	390	3.6e-45	3.6e-45	p	1	GACGGCCATTTTCCGCA:GAGGGCCATGTTCTGCA	5697818	191	Unknown	Draft: assembled		SAMN24019348				NA	213	137	130724	328215	strong	Short read	-	No	SRR17301925	NA	Unknown	Human	Unknown		NA	Unknown	Unknown	Unknown	New_added
SRR17301925		Klebsiella pneumoniae	PP3		NA	ST34-1LV	70	IS21	IS21_69	8327	10736	2410	1	8327	8374	10689	10736	40	34	48	0	8392	10643	-	2252	4.5e-159	4.5e-159	c	1	TATTAGACGTCAACTAGTTTTGCCGACTGGCGCCAACTATTCTGGCCG:TATGAGACGACAATAACTCAGTCCGCCTGGTGCTGATTATTCTGGCCG	5697818	191	Unknown	Draft: assembled		SAMN24019348				NA	213	137	130724	328215	strong	Short read	-	No	SRR17301925	NA	Unknown	Human	Unknown		NA	Unknown	Unknown	Unknown	New_added
SRR17301925		Klebsiella pneumoniae	PP3		NA	ST34-1LV	75	ISNCY	ISNCY_86	1	233	233	1	0	0	0	0	0	0	0	0	1	233	+	233	1.1e-17	1.1e-17	p	1	-:-	5697818	191	Unknown	Draft: assembled		SAMN24019348				NA	213	137	130724	328215	strong	Short read	-	No	SRR17301925	NA	Unknown	Human	Unknown		NA	Unknown	Unknown	Unknown	New_added
SRR17301925		Klebsiella pneumoniae	PP3		NA	ST34-1LV	79	IS1	IS1_316	8459	9180	722	1	8459	8480	9159	9180	20	16	22	0	8671	9308	-	638	1.1e-94	1.1e-94	p	1	TGTCGGATACGGCGCGAGCGCC:TGTTGGATGCCGGGCAACCGCC	5697818	191	Unknown	Draft: assembled		SAMN24019348				NA	213	137	130724	328215	strong	Short read	-	No	SRR17301925	NA	Unknown	Human	Unknown		NA	Unknown	Unknown	Unknown	New_added
SRR17301925		Klebsiella pneumoniae	PP3		NA	ST34-1LV	8	ISNCY	ISNCY_229	75410	76505	1096	1	75410	75441	76472	76505	24	26	34	2	75624	76586	+	963	4.3e-134	4.3e-134	c	1	CATTGCCCGGGAAAAAC-C-CCGCGGTCGGCGGC:CATCGCCCGGGCGATACGCTCCGCGGTCTGCTGC	5697818	191	Unknown	Draft: assembled		SAMN24019348				NA	213	137	130724	328215	strong	Short read	-	No	SRR17301925	NA	Unknown	Human	Unknown		NA	Unknown	Unknown	Unknown	New_added
SRR17301925		Klebsiella pneumoniae	PP3		NA	ST34-1LV	81	IS110	IS110_208	7595	8925	1331	1	7595	7607	8913	8925	26	13	13	0	8079	8865	-	787	8.4e-92	8.4e-92	c	1	ATGGTCACCCCCA:ATGGTCACCCCCA	5697818	191	Unknown	Draft: assembled		SAMN24019348				NA	213	137	130724	328215	strong	Short read	-	No	SRR17301925	NA	Unknown	Human	Unknown		NA	Unknown	Unknown	Unknown	New_added
SRR17301925		Klebsiella pneumoniae	PP3		NA	ST34-1LV	82	IS110	IS110_140	1	2623	2623	1	1	27	2597	2623	30	21	27	0	9	2551	-	2543	6.4e-116	6.4e-116	c	1	TGAAGTGGTCAACAAAAACTGGCCACC:TGAAGTGGTTTACTGAATTTGGCCACC	5697818	191	Unknown	Draft: assembled		SAMN24019348				NA	213	137	130724	328215	strong	Short read	-	No	SRR17301925	NA	Unknown	Human	Unknown		NA	Unknown	Unknown	Unknown	New_added
SRR17301925		Klebsiella pneumoniae	PP3		NA	ST34-1LV	86	IS110	IS110_219	72	944	873	1	72	90	926	944	18	14	19	0	1	999	+	999	9.3e-59	9.3e-59	p	1	AGGACGCATAAAAACCCGT:AGGACGCCATAACACCAGT	5697818	191	Unknown	Draft: assembled		SAMN24019348				NA	213	137	130724	328215	strong	Short read	-	No	SRR17301925	NA	Unknown	Human	Unknown		NA	Unknown	Unknown	Unknown	New_added
SRR17301925		Klebsiella pneumoniae	PP3		NA	ST34-1LV	88	new	new_4	2841	6010	3170	1	2841	2868	5983	6010	28	21	28	0	2983	5880	+	2898	0	0	c	1	CTGATCCGCTGTTGAAACCCGGCAGTAA:CTGCTCTGATGTTGATGCCCGGAGGTAA	5697818	191	Unknown	Draft: assembled		SAMN24019348				NA	213	137	130724	328215	strong	Short read	-	No	SRR17301925	NA	Unknown	Human	Unknown		NA	Unknown	Unknown	Unknown	New_added
SRR17301925		Klebsiella pneumoniae	PP3		NA	ST34-1LV	89	IS6	IS6_292	311	1129	819	1	311	326	1114	1129	20	13	16	0	365	794	-	430	3e-43	3e-43	p	1	GGTTCTGTCATATTAA:GGCTCTGTCGCATTAA	5697818	191	Unknown	Draft: assembled		SAMN24019348				NA	213	137	130724	328215	strong	Short read	-	No	SRR17301925	NA	Unknown	Human	Unknown		NA	Unknown	Unknown	Unknown	New_added
SRR17301925		Klebsiella pneumoniae	PP3		NA	ST34-1LV	91	ISNCY	ISNCY_229	3195	5369	2175	1	3195	3209	5355	5369	18	12	15	0	3692	5454	-	1763	8.1e-161	8.1e-161	p	1	ACCCGCTGGCTGGCG:ACCAGCTATCTGGCG	5697818	191	Unknown	Draft: assembled		SAMN24019348				NA	213	137	130724	328215	strong	Short read	-	No	SRR17301925	NA	Unknown	Human	Unknown		NA	Unknown	Unknown	Unknown	New_added
SRR17301925		Klebsiella pneumoniae	PP3		NA	ST34-1LV	97	IS1	IS1_316	3688	4455	768	1	3688	3710	4433	4455	26	18	23	0	3794	4440	+	647	7.8e-97	7.8e-97	c	1	GGTAATGCTGCCAACTTGCTGAT:GGTAATGACTCCAATTTACTGAT	5697818	191	Unknown	Draft: assembled		SAMN24019348				NA	213	137	130724	328215	strong	Short read	-	No	SRR17301925	NA	Unknown	Human	Unknown		NA	Unknown	Unknown	Unknown	New_added
SRR17301925		Klebsiella pneumoniae	PP3		NA	ST34-1LV	98	IS256	IS256_47	443	1294	852	1	443	456	1281	1294	20	12	14	0	337	913	+	577	6.9e-55	6.9e-55	p	1	TTCTGGCGCTGAAT:TTCTGGCGCGTAAT	5697818	191	Unknown	Draft: assembled		SAMN24019348				NA	213	137	130724	328215	strong	Short read	-	No	SRR17301925	NA	Unknown	Human	Unknown		NA	Unknown	Unknown	Unknown	New_added
SRR17301906		Klebsiella pneumoniae	PP3		NA	ST34	1	ISNCY	ISNCY_229	168809	170125	1317	1	168809	168831	170103	170125	26	18	23	0	169006	170146	-	1141	5.7e-127	5.7e-127	c	1	GATGAGCTCAACCGCGCCATCGA:GATGAGGTCAAACTGGCCGTCGA	5479232	250	Unknown	Draft: assembled		SAMN24019452				NA	516	186	133401	327537	strong	Short read	-	No	SRR17301906	NA	Unknown	Human	Unknown		NA	Unknown	Unknown	Unknown	New_added
SRR17301906		Klebsiella pneumoniae	PP3		NA	ST34	102	IS110	IS110_208	31	550	520	1	31	45	536	550	18	12	15	0	1	489	+	489	2.1e-62	2.1e-62	p	1	CAGCATTATCACTAT:CATCAATATCAGTAT	5479232	250	Unknown	Draft: assembled		SAMN24019452				NA	516	186	133401	327537	strong	Short read	-	No	SRR17301906	NA	Unknown	Human	Unknown		NA	Unknown	Unknown	Unknown	New_added
SRR17301906		Klebsiella pneumoniae	PP3		NA	ST34	12	IS3	IS3_204	1828	3034	1207	1	1828	1868	2993	3034	30	30	42	1	1844	2955	-	1112	5.9e-126	5.9e-126	c	1	TGTAAATAGACC-CGTTTTAGTTCCATGCATTTTTTGAGATC:TGTAAGTATCCCGCATAATCGTGCCATTCATATTTAGAGATC	5479232	250	Unknown	Draft: assembled		SAMN24019452				NA	516	186	133401	327537	strong	Short read	-	No	SRR17301906	NA	Unknown	Human	Unknown		NA	Unknown	Unknown	Unknown	New_added
SRR17301906		Klebsiella pneumoniae	PP3		NA	ST34	121	IS110	IS110_208	103	350	248	1	103	120	333	350	16	13	18	0	1	454	+	454	2.3e-63	2.3e-63	p	1	TGGTGGCTCTCACTTTAT:TGGTTGTTTTTACCTTAT	5479232	250	Unknown	Draft: assembled		SAMN24019452				NA	516	186	133401	327537	strong	Short read	-	No	SRR17301906	NA	Unknown	Human	Unknown		NA	Unknown	Unknown	Unknown	New_added
SRR17301906		Klebsiella pneumoniae	PP3		NA	ST34	122	IS110	IS110_208	103	350	248	1	103	120	333	350	16	13	18	0	1	454	+	454	1.1e-63	1.1e-63	p	1	TGGCGGTTCTCACTTTAT:TGGTTGTTTTTACCTTAT	5479232	250	Unknown	Draft: assembled		SAMN24019452				NA	516	186	133401	327537	strong	Short read	-	No	SRR17301906	NA	Unknown	Human	Unknown		NA	Unknown	Unknown	Unknown	New_added
SRR17301906		Klebsiella pneumoniae	PP3		NA	ST34	125	IS6	IS6_292	1	438	438	1	0	0	0	0	0	0	0	0	1	438	+	438	1.1e-65	1.1e-65	p	1	-:-	5479232	250	Unknown	Draft: assembled		SAMN24019452				NA	516	186	133401	327537	strong	Short read	-	No	SRR17301906	NA	Unknown	Human	Unknown		NA	Unknown	Unknown	Unknown	New_added
SRR17301906		Klebsiella pneumoniae	PP3		NA	ST34	126	IS5	IS5_222	64	373	310	1	64	79	358	373	16	12	16	0	39	429	-	391	7.4e-51	7.4e-51	p	1	ATCCCGGCCTTTGTCA:ATACCCGGCTCTGTCA	5479232	250	Unknown	Draft: assembled		SAMN24019452				NA	516	186	133401	327537	strong	Short read	-	No	SRR17301906	NA	Unknown	Human	Unknown		NA	Unknown	Unknown	Unknown	New_added
SRR17301906		Klebsiella pneumoniae	PP3		NA	ST34	133	IS5	IS5_222	42	323	282	1	42	52	313	323	14	9	11	0	1	363	+	363	1e-63	1e-63	p	1	GGGCTGCGCAG:GGTCTGCACAG	5479232	250	Unknown	Draft: assembled		SAMN24019452				NA	516	186	133401	327537	strong	Short read	-	No	SRR17301906	NA	Unknown	Human	Unknown		NA	Unknown	Unknown	Unknown	New_added
SRR17301906		Klebsiella pneumoniae	PP3		NA	ST34	165	IS5	IS5_222	1	230	230	1	0	0	0	0	0	0	0	0	1	230	+	230	4.3e-24	4.3e-24	p	1	-:-	5479232	250	Unknown	Draft: assembled		SAMN24019452				NA	516	186	133401	327537	strong	Short read	-	No	SRR17301906	NA	Unknown	Human	Unknown		NA	Unknown	Unknown	Unknown	New_added
SRR17301906		Klebsiella pneumoniae	PP3		NA	ST34	177	IS5	IS5_222	1	195	195	1	0	0	0	0	0	0	0	0	1	195	-	195	3.6e-24	3.6e-24	p	1	-:-	5479232	250	Unknown	Draft: assembled		SAMN24019452				NA	516	186	133401	327537	strong	Short read	-	No	SRR17301906	NA	Unknown	Human	Unknown		NA	Unknown	Unknown	Unknown	New_added
SRR17301906		Klebsiella pneumoniae	PP3		NA	ST34	18	ISNCY	ISNCY_86	115995	117842	1848	1	115995	116026	117811	117842	24	22	32	0	115965	117368	+	1404	9.5e-253	9.5e-253	c	1	TTGAAAGAGATCAACCGGATCAAGATTATACA:TTGAGCAACATCAGTATGATCAACATGATACA	5479232	250	Unknown	Draft: assembled		SAMN24019452				NA	516	186	133401	327537	strong	Short read	-	No	SRR17301906	NA	Unknown	Human	Unknown		NA	Unknown	Unknown	Unknown	New_added
SRR17301906		Klebsiella pneumoniae	PP3		NA	ST34	18	ISNCY	ISNCY_86	117914	119033	1120	1	117914	117930	119017	119033	18	13	17	0	118248	119113	+	866	3.6e-80	3.6e-80	c	1	ATCAGTGGGCTTTCATC:ATCGCTGGGATTTCTTC	5479232	250	Unknown	Draft: assembled		SAMN24019452				NA	516	186	133401	327537	strong	Short read	-	No	SRR17301906	NA	Unknown	Human	Unknown		NA	Unknown	Unknown	Unknown	New_added
SRR17301906		Klebsiella pneumoniae	PP3		NA	ST34	185	IS3	IS3_271	30	180	151	1	0	0	0	0	0	0	0	0	30	180	-	151	1.1e-13	1.1e-13	p	1	-:-	5479232	250	Unknown	Draft: assembled		SAMN24019452				NA	516	186	133401	327537	strong	Short read	-	No	SRR17301906	NA	Unknown	Human	Unknown		NA	Unknown	Unknown	Unknown	New_added
SRR17301906		Klebsiella pneumoniae	PP3		NA	ST34	2	IS21	IS21_259	50072	52828	2757	1	50072	50094	52806	52828	22	17	23	0	50171	52795	+	2625	9.9e-13	9.9e-13	p	1	CTTTTGTGCAGGGGCTTTTCGGC:CTTTGGGCCAGGGCGTTATCGGC	5479232	250	Unknown	Draft: assembled		SAMN24019452				NA	516	186	133401	327537	strong	Short read	-	No	SRR17301906	NA	Unknown	Human	Unknown		NA	Unknown	Unknown	Unknown	New_added
SRR17301906		Klebsiella pneumoniae	PP3		NA	ST34	2	IS3	IS3_61	263191	264633	1443	1	263191	263221	264603	264633	26	22	31	0	263238	264607	+	1370	1.2e-143	1.2e-143	c	1	TGTACTGCACCCATTTTGTTGGACGATGAAA:TGTACTGACCCCAAAAAGTTGGACAGTTAAA	5479232	250	Unknown	Draft: assembled		SAMN24019452				NA	516	186	133401	327537	strong	Short read	-	No	SRR17301906	NA	Unknown	Human	Unknown		NA	Unknown	Unknown	Unknown	New_added
SRR17301906		Klebsiella pneumoniae	PP3		NA	ST34	214	IS5	IS5_222	1	133	133	1	0	0	0	0	0	0	0	0	1	133	+	133	8.7e-17	8.7e-17	p	1	-:-	5479232	250	Unknown	Draft: assembled		SAMN24019452				NA	516	186	133401	327537	strong	Short read	-	No	SRR17301906	NA	Unknown	Human	Unknown		NA	Unknown	Unknown	Unknown	New_added
SRR17301906		Klebsiella pneumoniae	PP3		NA	ST34	218	IS5	IS5_222	1	131	131	1	0	0	0	0	0	0	0	0	1	131	-	131	1.7e-15	1.7e-15	p	1	-:-	5479232	250	Unknown	Draft: assembled		SAMN24019452				NA	516	186	133401	327537	strong	Short read	-	No	SRR17301906	NA	Unknown	Human	Unknown		NA	Unknown	Unknown	Unknown	New_added
SRR17301906		Klebsiella pneumoniae	PP3		NA	ST34	22	ISNCY	ISNCY_229	75367	76462	1096	1	75367	75398	76429	76462	24	26	34	2	75581	76543	+	963	4.2e-134	4.2e-134	c	1	CATTGCCCGGGAAAAAC-C-CCGCGGTCGGCGGC:CATCGCCCGGGCGATACGCTCCGCGGTCTGCTGC	5479232	250	Unknown	Draft: assembled		SAMN24019452				NA	516	186	133401	327537	strong	Short read	-	No	SRR17301906	NA	Unknown	Human	Unknown		NA	Unknown	Unknown	Unknown	New_added
SRR17301906		Klebsiella pneumoniae	PP3		NA	ST34	227	IS5	IS5_222	1	122	122	1	0	0	0	0	0	0	0	0	1	122	+	122	2.2e-17	2.2e-17	p	1	-:-	5479232	250	Unknown	Draft: assembled		SAMN24019452				NA	516	186	133401	327537	strong	Short read	-	No	SRR17301906	NA	Unknown	Human	Unknown		NA	Unknown	Unknown	Unknown	New_added
SRR17301906		Klebsiella pneumoniae	PP3		NA	ST34	26	IS21	IS21_259	10202	11502	1301	1	10202	10237	11467	11502	24	24	36	0	10532	11269	+	738	2.3e-15	2.3e-15	p	1	GCAGTTTTTCGAGGAGCCCGCCGCGGCGCCGGTTGC:GCTGGTTAGCGAGGAGACGGACATGCCGCCGCTGGC	5479232	250	Unknown	Draft: assembled		SAMN24019452				NA	516	186	133401	327537	strong	Short read	-	No	SRR17301906	NA	Unknown	Human	Unknown		NA	Unknown	Unknown	Unknown	New_added
SRR17301906		Klebsiella pneumoniae	PP3		NA	ST34	26	ISNCY	ISNCY_229	14292	15538	1247	1	14292	14321	15509	15538	24	21	30	0	14429	15485	-	1057	2.7e-138	2.7e-138	c	1	ACGAGGGCAATATCCTCGGCCACTCCCCGC:ACGACCTCAATATCCGCCGTTACTACCGGC	5479232	250	Unknown	Draft: assembled		SAMN24019452				NA	516	186	133401	327537	strong	Short read	-	No	SRR17301906	NA	Unknown	Human	Unknown		NA	Unknown	Unknown	Unknown	New_added
SRR17301906		Klebsiella pneumoniae	PP3		NA	ST34	26	ISNCY	ISNCY_229	57633	58461	829	1	57633	57653	58441	58461	30	18	21	0	57629	58567	-	939	9.1e-143	9.1e-143	c	1	TGCGCCAGCGCGGCGATCTCG:TGCGTCAGCGCTGCGACCTCG	5479232	250	Unknown	Draft: assembled		SAMN24019452				NA	516	186	133401	327537	strong	Short read	-	No	SRR17301906	NA	Unknown	Human	Unknown		NA	Unknown	Unknown	Unknown	New_added
SRR17301906		Klebsiella pneumoniae	PP3		NA	ST34	27	ISNCY	ISNCY_229	58634	59947	1314	1	58634	58677	59904	59947	32	30	44	0	58562	59470	-	909	4.3e-137	4.3e-137	c	1	GCGACTGCGCATCGCTTCGGCAACCTGCACCAGAGCCTGGTGTT:GCGAAGGCGCAGACGCGCGGCAAACTGTTCCAGCGCGCGGTGTT	5479232	250	Unknown	Draft: assembled		SAMN24019452				NA	516	186	133401	327537	strong	Short read	-	No	SRR17301906	NA	Unknown	Human	Unknown		NA	Unknown	Unknown	Unknown	New_added
SRR17301906		Klebsiella pneumoniae	PP3		NA	ST34	30	IS1	IS1_316	31002	31771	770	1	31002	31025	31748	31771	36	21	24	0	31033	31755	+	723	5.8e-95	5.8e-95	c	1	GGGTAATGCTGCCAACTTACTGAT:GGGTAATGACTCCAACTTACTGAT	5479232	250	Unknown	Draft: assembled		SAMN24019452				NA	516	186	133401	327537	strong	Short read	-	No	SRR17301906	NA	Unknown	Human	Unknown		NA	Unknown	Unknown	Unknown	New_added
SRR17301906		Klebsiella pneumoniae	PP3		NA	ST34	31	IS21	IS21_203	51106	53036	1931	1	51106	51122	53020	53036	18	13	17	0	51003	53040	+	2038	1e-135	1e-135	c	1	GCCGCTACCTCCGCGAT:GCCGCTACAGCTGGGAT	5479232	250	Unknown	Draft: assembled		SAMN24019452				NA	516	186	133401	327537	strong	Short read	-	No	SRR17301906	NA	Unknown	Human	Unknown		NA	Unknown	Unknown	Unknown	New_added
SRR17301906		Klebsiella pneumoniae	PP3		NA	ST34	31	IS1182	IS1182_104	54314	57127	2814	1	54314	54332	57109	57127	22	15	19	0	54223	57003	-	2781	5.3e-138	5.3e-138	c	1	CGCAATCCCATCACCGCCT:CGCATCACCAGCACCGCCT	5479232	250	Unknown	Draft: assembled		SAMN24019452				NA	516	186	133401	327537	strong	Short read	-	No	SRR17301906	NA	Unknown	Human	Unknown		NA	Unknown	Unknown	Unknown	New_added
SRR17301906		Klebsiella pneumoniae	PP3		NA	ST34	31	IS5	IS5_222	57090	57335	246	1	0	0	0	0	0	0	0	0	57090	57335	+	246	9.1e-21	9.1e-21	p	1	-:-	5479232	250	Unknown	Draft: assembled		SAMN24019452				NA	516	186	133401	327537	strong	Short read	-	No	SRR17301906	NA	Unknown	Human	Unknown		NA	Unknown	Unknown	Unknown	New_added
SRR17301906		Klebsiella pneumoniae	PP3		NA	ST34	33	IS3	IS3_168	108	1008	901	1	108	116	1000	1008	18	9	9	0	1	829	+	829	2.2e-110	2.2e-110	p	1	GTGATAACG:GTGATAACG	5479232	250	Unknown	Draft: assembled		SAMN24019452				NA	516	186	133401	327537	strong	Short read	-	No	SRR17301906	NA	Unknown	Human	Unknown		NA	Unknown	Unknown	Unknown	New_added
SRR17301906		Klebsiella pneumoniae	PP3		NA	ST34	34	IS66	IS66_393	45598	46928	1331	1	45598	45610	46916	46928	22	12	13	0	45761	46509	+	749	5.2e-58	5.2e-58	p	1	CCACAGTCCGGGC:CCACATTCCGGGC	5479232	250	Unknown	Draft: assembled		SAMN24019452				NA	516	186	133401	327537	strong	Short read	-	No	SRR17301906	NA	Unknown	Human	Unknown		NA	Unknown	Unknown	Unknown	New_added
SRR17301906		Klebsiella pneumoniae	PP3		NA	ST34	34	IS66	IS66_46	46475	48240	1766	1	46475	46487	48228	48240	18	11	13	0	46558	48220	+	1663	7.1e-227	7.1e-227	p	1	CTAAAAGACTGCT:CTGAAAGATTGCT	5479232	250	Unknown	Draft: assembled		SAMN24019452				NA	516	186	133401	327537	strong	Short read	-	No	SRR17301906	NA	Unknown	Human	Unknown		NA	Unknown	Unknown	Unknown	New_added
SRR17301906		Klebsiella pneumoniae	PP3		NA	ST34	38	IS3	IS3_204	36728	37950	1223	1	36728	36772	37905	37950	30	32	46	1	36745	37878	-	1134	1.5e-113	1.5e-113	c	1	TTGACCTGC-CCCCAGAGTTAGATACAACCGTCAGTTAGTAAGGTC:TTGACCTGCTCCCCGTTGATTAGTACACCCCGATGTTAGTAATGTC	5479232	250	Unknown	Draft: assembled		SAMN24019452				NA	516	186	133401	327537	strong	Short read	-	No	SRR17301906	NA	Unknown	Human	Unknown		NA	Unknown	Unknown	Unknown	New_added
SRR17301906		Klebsiella pneumoniae	PP3		NA	ST34	39	IS3	IS3_524	38591	39053	463	1	38591	38603	39041	39053	18	11	13	0	38728	39065	+	338	5.5e-54	5.5e-54	p	1	CTGGTGTTGTTCG:CTGATGTTTTTCG	5479232	250	Unknown	Draft: assembled		SAMN24019452				NA	516	186	133401	327537	strong	Short read	-	No	SRR17301906	NA	Unknown	Human	Unknown		NA	Unknown	Unknown	Unknown	New_added
SRR17301906		Klebsiella pneumoniae	PP3		NA	ST34	40	ISNCY	ISNCY_229	7799	8582	784	1	7799	7816	8565	8582	20	14	18	0	7762	8715	+	954	2.5e-139	2.5e-139	p	1	TTCCCCATGACGGGCTGT:TTCTCGATGCCGCGCTGT	5479232	250	Unknown	Draft: assembled		SAMN24019452				NA	516	186	133401	327537	strong	Short read	-	No	SRR17301906	NA	Unknown	Human	Unknown		NA	Unknown	Unknown	Unknown	New_added
SRR17301906		Klebsiella pneumoniae	PP3		NA	ST34	40	IS1	IS1_316	13031	13798	768	2	13031	13053	13776	13798	26	18	23	0	13061	13783	+	723	3.9e-97	3.9e-97	c	2	GGTGATGCTGCCAACTTACTGAT:GGTAATGACTCCAACTTATTGAT	5479232	250	Unknown	Draft: assembled		SAMN24019452				NA	516	186	133401	327537	strong	Short read	-	No	SRR17301906	NA	Unknown	Human	Unknown		NA	Unknown	Unknown	Unknown	New_added
SRR17301906		Klebsiella pneumoniae	PP3		NA	ST34	40	IS1	IS1_316	24115	24882	768	2	24115	24137	24860	24882	34	20	23	0	0	0		1	3.9e-97	-1	c	2	GGTAATGACTCCAACTTACTGAT:GGTAATGGTGCCAACTTACTGAT	5479232	250	Unknown	Draft: assembled		SAMN24019452				NA	516	186	133401	327537	strong	Short read	-	No	SRR17301906	NA	Unknown	Human	Unknown		NA	Unknown	Unknown	Unknown	New_added
SRR17301906		Klebsiella pneumoniae	PP3		NA	ST34	40	IS5	IS5_222	31434	32490	1057	1	31434	31466	32458	32490	38	26	33	0	31466	32434	+	969	1.9e-152	1.9e-152	c	1	GGCTTTGTTGAATAAATCGAACTTTTGCTGAGT:GGCTTTGTTGAATAAATCAGATTTCGGGTAAGT	5479232	250	Unknown	Draft: assembled		SAMN24019452				NA	516	186	133401	327537	strong	Short read	-	No	SRR17301906	NA	Unknown	Human	Unknown		NA	Unknown	Unknown	Unknown	New_added
SRR17301906		Klebsiella pneumoniae	PP3		NA	ST34	5	IS110	IS110_208	95114	96430	1317	1	95114	95125	96419	96430	24	12	12	0	95366	96370	-	1005	1.1e-140	1.1e-140	p	1	ATGGTCACTCCC:ATGGTCACTCCC	5479232	250	Unknown	Draft: assembled		SAMN24019452				NA	516	186	133401	327537	strong	Short read	-	No	SRR17301906	NA	Unknown	Human	Unknown		NA	Unknown	Unknown	Unknown	New_added
SRR17301906		Klebsiella pneumoniae	PP3		NA	ST34	54	IS3	IS3_168	9874	11184	1311	1	9874	9900	11158	11184	46	25	27	0	9923	11145	+	1223	7.1e-127	7.1e-127	c	1	TGAATCACACCGGGTTTCGTGGAGGCC:TGAATCGCACCGGGTTTTGTGGAGGCC	5479232	250	Unknown	Draft: assembled		SAMN24019452				NA	516	186	133401	327537	strong	Short read	-	No	SRR17301906	NA	Unknown	Human	Unknown		NA	Unknown	Unknown	Unknown	New_added
SRR17301906		Klebsiella pneumoniae	PP3		NA	ST34	55	IS66	IS66_46	170	707	538	1	170	198	680	707	20	21	29	1	241	634	+	394	7.1e-30	7.1e-30	p	1	AGGTCAAAAAATAACCTTGACGTACAATA:AGGTCAAAGAA-AGCCGTACCGCACAGTA	5479232	250	Unknown	Draft: assembled		SAMN24019452				NA	516	186	133401	327537	strong	Short read	-	No	SRR17301906	NA	Unknown	Human	Unknown		NA	Unknown	Unknown	Unknown	New_added
SRR17301906		Klebsiella pneumoniae	PP3		NA	ST34	55	IS3	IS3_176	3478	4759	1282	1	3478	3486	4751	4759	18	9	9	0	3917	4738	+	822	6.2e-45	6.2e-45	p	1	ACCCTGCGG:ACCCTGCGG	5479232	250	Unknown	Draft: assembled		SAMN24019452				NA	516	186	133401	327537	strong	Short read	-	No	SRR17301906	NA	Unknown	Human	Unknown		NA	Unknown	Unknown	Unknown	New_added
SRR17301906		Klebsiella pneumoniae	PP3		NA	ST34	55	IS110	IS110_140	6749	8657	1909	1	6749	6768	8638	8657	20	15	20	0	6845	8694	+	1850	2.6e-116	2.6e-116	c	1	TCACAGAAGTGGCAATGGCG:TCGCCGAGGTGGCTGTGGCG	5479232	250	Unknown	Draft: assembled		SAMN24019452				NA	516	186	133401	327537	strong	Short read	-	No	SRR17301906	NA	Unknown	Human	Unknown		NA	Unknown	Unknown	Unknown	New_added
SRR17301906		Klebsiella pneumoniae	PP3		NA	ST34	55	IS1	IS1_316	11850	12617	768	1	11850	11872	12595	12617	34	20	23	0	11865	12562	-	698	7.7e-95	7.7e-95	c	1	GGTAATGACTCCAACTTACTGAT:GGTAATGGTGCCAACTTACTGAT	5479232	250	Unknown	Draft: assembled		SAMN24019452				NA	516	186	133401	327537	strong	Short read	-	No	SRR17301906	NA	Unknown	Human	Unknown		NA	Unknown	Unknown	Unknown	New_added
SRR17301906		Klebsiella pneumoniae	PP3		NA	ST34	55	IS1	IS1_316	16768	16936	169	1	0	0	0	0	0	0	0	0	16768	16936	+	169	7.9e-27	7.9e-27	p	1	-:-	5479232	250	Unknown	Draft: assembled		SAMN24019452				NA	516	186	133401	327537	strong	Short read	-	No	SRR17301906	NA	Unknown	Human	Unknown		NA	Unknown	Unknown	Unknown	New_added
SRR17301906		Klebsiella pneumoniae	PP3		NA	ST34	56	IS91	IS91_50	409	2711	2303	1	409	471	2648	2711	34	42	64	1	768	2315	-	1548	8.5e-283	8.5e-283	c	1	AACGGCTGCGTCAACGACTACA-CACGCGGATTCGCCACGGCAGCCCTGCGGCACTATCTGCAG:AACGGCCGCGACGAAGGCTTCACCAAGCTGCTGTTCGACGACAGCCCCGAAGCAGGATCAGGAG	5479232	250	Unknown	Draft: assembled		SAMN24019452				NA	516	186	133401	327537	strong	Short read	-	No	SRR17301906	NA	Unknown	Human	Unknown		NA	Unknown	Unknown	Unknown	New_added
SRR17301906		Klebsiella pneumoniae	PP3		NA	ST34	56	IS91	IS91_10|IS91||protein:plasmid:125550	3630	6833	3204	1	3630	3756	6706	6833	190	113	128	1	3805	6707	+	2903	0	0	c	1	GGGGTCTCCTCGTTTTCAGTGCAATAAGTGACGGTACGCAAAGCTAGCACTGGCGCGGGGGTGGTCTGGGTAGACCGTTGATTTCATTGACTTTCCTGTTCGCTTTGTAAAC-GGGTATGGTGGCCTC:GGGGTCTCCTCGTTTTCAGTGCAATAAGTGACGGTACGAAAAGCTAGCACTGGCGCGGAGGTGGTGTTGGTAGATCGTTGATTTCATTGACTTTCCTGTTCACTTTCAAATCTGCGATTCGTGGCGTC	5479232	250	Unknown	Draft: assembled		SAMN24019452				NA	516	186	133401	327537	strong	Short read	-	No	SRR17301906	NA	Unknown	Human	Unknown		NA	Unknown	Unknown	Unknown	New_added
SRR17301906		Klebsiella pneumoniae	PP3		NA	ST34	56	IS3	IS3_204	9424	10632	1209	1	9424	9469	10586	10632	44	36	47	1	9492	10618	+	1127	2e-117	2e-117	c	1	CGTAAGCTCCCCCACCAAGTAGACAGCTGAAACC-AGAGAATGCGGC:CGTAAGCTCACCTGTCAAGCAGACAGTTGATTCCTAGAGTCTGCGGC	5479232	250	Unknown	Draft: assembled		SAMN24019452				NA	516	186	133401	327537	strong	Short read	-	No	SRR17301906	NA	Unknown	Human	Unknown		NA	Unknown	Unknown	Unknown	New_added
SRR17301906		Klebsiella pneumoniae	PP3		NA	ST34	57	IS1	IS1_316	7504	10159	2656	1	7504	7534	10128	10159	26	24	32	1	7668	9693	+	2026	1.2e-95	1.2e-95	c	1	CGCCATCGCCGCCGGTGCCG-TGCTGGTGACG:CGACATTGACGCAGGTGCCGCCGATGGTGCCG	5479232	250	Unknown	Draft: assembled		SAMN24019452				NA	516	186	133401	327537	strong	Short read	-	No	SRR17301906	NA	Unknown	Human	Unknown		NA	Unknown	Unknown	Unknown	New_added
SRR17301906		Klebsiella pneumoniae	PP3		NA	ST34	63	IS110	IS110_208	276	1166	891	1	276	289	1153	1166	24	13	14	0	245	1280	-	1036	5.8e-143	5.8e-143	p	1	TCTGAAGTCATCGC:TCTGAACTCATCGC	5479232	250	Unknown	Draft: assembled		SAMN24019452				NA	516	186	133401	327537	strong	Short read	-	No	SRR17301906	NA	Unknown	Human	Unknown		NA	Unknown	Unknown	Unknown	New_added
SRR17301906		Klebsiella pneumoniae	PP3		NA	ST34	71	IS6	IS6_292	16	470	455	1	16	29	457	470	16	11	14	0	1	331	+	331	7.3e-33	7.3e-33	p	1	GATCCCGCGATTCA:GATCTCGCCTTTCA	5479232	250	Unknown	Draft: assembled		SAMN24019452				NA	516	186	133401	327537	strong	Short read	-	No	SRR17301906	NA	Unknown	Human	Unknown		NA	Unknown	Unknown	Unknown	New_added
SRR17301906		Klebsiella pneumoniae	PP3		NA	ST34	8	ISNCY	ISNCY_229	106149	107529	1381	1	106149	106173	107505	107529	26	19	25	0	106271	107188	-	918	2.5e-138	2.5e-138	c	1	CTGCTGAAGCGGCTGGATCGCGAGA:CTGCTGCAGCTGCTGGGTATGGAGA	5479232	250	Unknown	Draft: assembled		SAMN24019452				NA	516	186	133401	327537	strong	Short read	-	No	SRR17301906	NA	Unknown	Human	Unknown		NA	Unknown	Unknown	Unknown	New_added
SRR17301906		Klebsiella pneumoniae	PP3		NA	ST34	83	IS110	IS110_153	8	1481	1474	1	8	15	1474	1481	16	8	8	0	1	1495	-	1495	6.8e-60	6.8e-60	p	1	CCCTGAGA:CCCTGAGA	5479232	250	Unknown	Draft: assembled		SAMN24019452				NA	516	186	133401	327537	strong	Short read	-	No	SRR17301906	NA	Unknown	Human	Unknown		NA	Unknown	Unknown	Unknown	New_added
SRR17301906		Klebsiella pneumoniae	PP3		NA	ST34	85	IS110	IS110_208	145	1329	1185	1	145	179	1294	1329	22	25	36	1	280	1383	-	1104	4.1e-156	4.1e-156	c	1	CTCTATCAACAAAGCGCT-CTTTCAGGAGCCTTGAA:CTCATTGAACGGAGCGCTGCTATCATGAACGTTAAA	5479232	250	Unknown	Draft: assembled		SAMN24019452				NA	516	186	133401	327537	strong	Short read	-	No	SRR17301906	NA	Unknown	Human	Unknown		NA	Unknown	Unknown	Unknown	New_added
SRR17301906		Klebsiella pneumoniae	PP3		NA	ST34	86	ISL3	ISL3_160	8	1330	1323	1	8	29	1309	1330	32	19	22	0	1	1213	-	1213	2.5e-148	2.5e-148	c	1	GGTTCATCGCGCATGTCCGGGG:GGTTCTTCACGCAAGTCCGGGG	5479232	250	Unknown	Draft: assembled		SAMN24019452				NA	516	186	133401	327537	strong	Short read	-	No	SRR17301906	NA	Unknown	Human	Unknown		NA	Unknown	Unknown	Unknown	New_added
SRR17301906		Klebsiella pneumoniae	PP3		NA	ST34	87	IS3	IS3_176	2	1250	1249	1	2	28	1224	1250	30	21	27	0	1	1242	+	1242	3.6e-141	3.6e-141	c	1	TGAAGTGGTTTACTGAATTTGGCCACC:TGAAGTGGTCAACAAAAACTGGCCACC	5479232	250	Unknown	Draft: assembled		SAMN24019452				NA	516	186	133401	327537	strong	Short read	-	No	SRR17301906	NA	Unknown	Human	Unknown		NA	Unknown	Unknown	Unknown	New_added
SRR17301906		Klebsiella pneumoniae	PP3		NA	ST34	88	IS5	IS5_112	1	1196	1196	1	1	16	1181	1196	28	15	16	0	148	1128	-	981	1e-164	1e-164	c	1	GGAAGGTGCGAATAAG:GGAAGGTGCGAACAAG	5479232	250	Unknown	Draft: assembled		SAMN24019452				NA	516	186	133401	327537	strong	Short read	-	No	SRR17301906	NA	Unknown	Human	Unknown		NA	Unknown	Unknown	Unknown	New_added
SRR17301906		Klebsiella pneumoniae	PP3		NA	ST34	89	IS3	IS3_271	1	1094	1094	1	1	25	1069	1094	22	20	26	1	1	1038	-	1038	2.6e-19	2.6e-19	p	1	TGTATGGGTCCAC-CACATATTGCAA:TGTGTAAGTTCACACAGATATTGCAA	5479232	250	Unknown	Draft: assembled		SAMN24019452				NA	516	186	133401	327537	strong	Short read	-	No	SRR17301906	NA	Unknown	Human	Unknown		NA	Unknown	Unknown	Unknown	New_added
SRR17301906		Klebsiella pneumoniae	PP3		NA	ST34	98	IS3	IS3_204	52	706	655	1	52	58	700	706	14	7	7	0	1	783	-	783	2.9e-79	2.9e-79	p	1	GCACGCC:GCACGCC	5479232	250	Unknown	Draft: assembled		SAMN24019452				NA	516	186	133401	327537	strong	Short read	-	No	SRR17301906	NA	Unknown	Human	Unknown		NA	Unknown	Unknown	Unknown	New_added
SRR17301898		Klebsiella pneumoniae	PP3		NA	ST34	1	IS21	IS21_259	278907	280207	1301	1	278907	278942	280172	280207	24	24	36	0	279237	279974	+	738	2.3e-15	2.3e-15	p	1	GCAGTTTTTCGAGGAGCCCGCCGCGGCGCCGGTTGC:GCTGGTTAGCGAGGAGACGGACATGCCGCCGCTGGC	5524740	219	Unknown	Draft: assembled		SAMN24019459				NA	297	129	115865	355092	strong	Short read	-	No	SRR17301898	NA	Unknown	Human	Unknown		NA	Unknown	Unknown	Unknown	New_added
SRR17301898		Klebsiella pneumoniae	PP3		NA	ST34	1	ISNCY	ISNCY_229	282997	284243	1247	1	282997	283026	284214	284243	24	21	30	0	283134	284190	-	1057	2.7e-138	2.7e-138	c	1	ACGAGGGCAATATCCTCGGCCACTCCCCGC:ACGACCTCAATATCCGCCGTTACTACCGGC	5524740	219	Unknown	Draft: assembled		SAMN24019459				NA	297	129	115865	355092	strong	Short read	-	No	SRR17301898	NA	Unknown	Human	Unknown		NA	Unknown	Unknown	Unknown	New_added
SRR17301898		Klebsiella pneumoniae	PP3		NA	ST34	1	ISNCY	ISNCY_229	326338	327166	829	1	326338	326358	327146	327166	30	18	21	0	326334	327272	-	939	9.1e-143	9.1e-143	c	1	TGCGCCAGCGCGGCGATCTCG:TGCGTCAGCGCTGCGACCTCG	5524740	219	Unknown	Draft: assembled		SAMN24019459				NA	297	129	115865	355092	strong	Short read	-	No	SRR17301898	NA	Unknown	Human	Unknown		NA	Unknown	Unknown	Unknown	New_added
SRR17301898		Klebsiella pneumoniae	PP3		NA	ST34	101	ISNCY	ISNCY_86	129	1976	1848	1	129	160	1945	1976	24	22	32	0	99	1502	+	1404	9.5e-253	9.5e-253	c	1	TTGAAAGAGATCAACCGGATCAAGATTATACA:TTGAGCAACATCAGTATGATCAACATGATACA	5524740	219	Unknown	Draft: assembled		SAMN24019459				NA	297	129	115865	355092	strong	Short read	-	No	SRR17301898	NA	Unknown	Human	Unknown		NA	Unknown	Unknown	Unknown	New_added
SRR17301898		Klebsiella pneumoniae	PP3		NA	ST34	101	ISNCY	ISNCY_86	2048	3167	1120	1	2048	2064	3151	3167	18	13	17	0	2382	3247	+	866	3.6e-80	3.6e-80	c	1	ATCAGTGGGCTTTCATC:ATCGCTGGGATTTCTTC	5524740	219	Unknown	Draft: assembled		SAMN24019459				NA	297	129	115865	355092	strong	Short read	-	No	SRR17301898	NA	Unknown	Human	Unknown		NA	Unknown	Unknown	Unknown	New_added
SRR17301898		Klebsiella pneumoniae	PP3		NA	ST34	105	IS6	IS6_292	16	470	455	1	16	29	457	470	16	11	14	0	1	331	+	331	7.4e-33	7.4e-33	p	1	GATCCCGCGATTCA:GATCTCGCCTTTCA	5524740	219	Unknown	Draft: assembled		SAMN24019459				NA	297	129	115865	355092	strong	Short read	-	No	SRR17301898	NA	Unknown	Human	Unknown		NA	Unknown	Unknown	Unknown	New_added
SRR17301898		Klebsiella pneumoniae	PP3		NA	ST34	11	IS3	IS3_61	160177	161619	1443	1	160177	160207	161589	161619	26	22	31	0	160224	161593	+	1370	1.2e-143	1.2e-143	c	1	TGTACTGCACCCATTTTGTTGGACGATGAAA:TGTACTGACCCCAAAAAGTTGGACAGTTAAA	5524740	219	Unknown	Draft: assembled		SAMN24019459				NA	297	129	115865	355092	strong	Short read	-	No	SRR17301898	NA	Unknown	Human	Unknown		NA	Unknown	Unknown	Unknown	New_added
SRR17301898		Klebsiella pneumoniae	PP3		NA	ST34	13	ISNCY	ISNCY_229	64551	65931	1381	1	64551	64575	65907	65931	26	19	25	0	64892	65792	+	901	1.6e-136	1.6e-136	c	1	CTGCTGCAGCTGCTGGGTATGGAGA:CTGCTGAAGCGGCTGGATCGCGAGA	5524740	219	Unknown	Draft: assembled		SAMN24019459				NA	297	129	115865	355092	strong	Short read	-	No	SRR17301898	NA	Unknown	Human	Unknown		NA	Unknown	Unknown	Unknown	New_added
SRR17301898		Klebsiella pneumoniae	PP3		NA	ST34	131	IS110	IS110_153	12	1485	1474	1	12	19	1478	1485	16	8	8	0	1	1499	-	1499	6.8e-60	6.8e-60	p	1	CCCTGAGA:CCCTGAGA	5524740	219	Unknown	Draft: assembled		SAMN24019459				NA	297	129	115865	355092	strong	Short read	-	No	SRR17301898	NA	Unknown	Human	Unknown		NA	Unknown	Unknown	Unknown	New_added
SRR17301898		Klebsiella pneumoniae	PP3		NA	ST34	134	IS110	IS110_140	43	1269	1227	1	43	57	1255	1269	14	11	15	0	1	1382	-	1382	1.2e-116	1.2e-116	p	1	GATCCGCCTGTTTTG:GATCGACCTTTTGTG	5524740	219	Unknown	Draft: assembled		SAMN24019459				NA	297	129	115865	355092	strong	Short read	-	No	SRR17301898	NA	Unknown	Human	Unknown		NA	Unknown	Unknown	Unknown	New_added
SRR17301898		Klebsiella pneumoniae	PP3		NA	ST34	135	IS110	IS110_208	145	1329	1185	1	145	179	1294	1329	22	25	36	1	280	1351	-	1072	2.4e-156	2.4e-156	c	1	CTCTATCAACAAAGCGCT-CTTTCAGGAGCCTTGAA:CTCATTGAACGGAGCGCTGCTATCATGAACGTTAAA	5524740	219	Unknown	Draft: assembled		SAMN24019459				NA	297	129	115865	355092	strong	Short read	-	No	SRR17301898	NA	Unknown	Human	Unknown		NA	Unknown	Unknown	Unknown	New_added
SRR17301898		Klebsiella pneumoniae	PP3		NA	ST34	136	ISL3	ISL3_160	1	1323	1323	1	1	22	1302	1323	32	19	22	0	118	1320	+	1203	3.5e-148	3.5e-148	c	1	GGTTCTTCACGCAAGTCCGGGG:GGTTCATCGCGCATGTCCGGGG	5524740	219	Unknown	Draft: assembled		SAMN24019459				NA	297	129	115865	355092	strong	Short read	-	No	SRR17301898	NA	Unknown	Human	Unknown		NA	Unknown	Unknown	Unknown	New_added
SRR17301898		Klebsiella pneumoniae	PP3		NA	ST34	139	IS5	IS5_112	1	1202	1202	1	1	19	1184	1202	34	18	19	0	151	1131	-	981	1e-164	1e-164	c	1	TAGGGAAGGTGCGAATAAG:TAGGGAAGGTGCGAACAAG	5524740	219	Unknown	Draft: assembled		SAMN24019459				NA	297	129	115865	355092	strong	Short read	-	No	SRR17301898	NA	Unknown	Human	Unknown		NA	Unknown	Unknown	Unknown	New_added
SRR17301898		Klebsiella pneumoniae	PP3		NA	ST34	143	IS3	IS3_271	2	1095	1094	1	2	26	1070	1095	22	20	26	1	1	1039	-	1039	2.6e-19	2.6e-19	p	1	TGTATGGGTCCAC-CACATATTGCAA:TGTGTAAGTTCACACAGATATTGCAA	5524740	219	Unknown	Draft: assembled		SAMN24019459				NA	297	129	115865	355092	strong	Short read	-	No	SRR17301898	NA	Unknown	Human	Unknown		NA	Unknown	Unknown	Unknown	New_added
SRR17301898		Klebsiella pneumoniae	PP3		NA	ST34	148	IS5	IS5_222	104	962	859	1	104	124	942	962	26	17	21	0	1	950	+	950	8.9e-152	8.9e-152	c	1	CTGGCTGGATGATGAGGCCAT:CTGGCTGGATTTTCAGGCAAT	5524740	219	Unknown	Draft: assembled		SAMN24019459				NA	297	129	115865	355092	strong	Short read	-	No	SRR17301898	NA	Unknown	Human	Unknown		NA	Unknown	Unknown	Unknown	New_added
SRR17301898		Klebsiella pneumoniae	PP3		NA	ST34	152	IS3	IS3_176	125	874	750	1	125	132	867	874	16	8	8	0	1	927	-	927	4.5e-91	4.5e-91	p	1	AGAACAAC:AGAACAAC	5524740	219	Unknown	Draft: assembled		SAMN24019459				NA	297	129	115865	355092	strong	Short read	-	No	SRR17301898	NA	Unknown	Human	Unknown		NA	Unknown	Unknown	Unknown	New_added
SRR17301898		Klebsiella pneumoniae	PP3		NA	ST34	159	IS3	IS3_204	78	732	655	1	78	84	726	732	14	7	7	0	1	783	+	783	2.9e-79	2.9e-79	p	1	GCACGCC:GCACGCC	5524740	219	Unknown	Draft: assembled		SAMN24019459				NA	297	129	115865	355092	strong	Short read	-	No	SRR17301898	NA	Unknown	Human	Unknown		NA	Unknown	Unknown	Unknown	New_added
SRR17301898		Klebsiella pneumoniae	PP3		NA	ST34	165	IS110	IS110_208	31	550	520	1	31	45	536	550	18	12	15	0	1	489	+	489	2.1e-62	2.1e-62	p	1	CAGCATTATCACTAT:CATCAATATCAGTAT	5524740	219	Unknown	Draft: assembled		SAMN24019459				NA	297	129	115865	355092	strong	Short read	-	No	SRR17301898	NA	Unknown	Human	Unknown		NA	Unknown	Unknown	Unknown	New_added
SRR17301898		Klebsiella pneumoniae	PP3		NA	ST34	181	IS110	IS110_208	103	350	248	1	103	120	333	350	16	13	18	0	1	454	+	454	2.3e-63	2.3e-63	p	1	TGGTGGCTCTCACTTTAT:TGGTTGTTTTTACCTTAT	5524740	219	Unknown	Draft: assembled		SAMN24019459				NA	297	129	115865	355092	strong	Short read	-	No	SRR17301898	NA	Unknown	Human	Unknown		NA	Unknown	Unknown	Unknown	New_added
SRR17301898		Klebsiella pneumoniae	PP3		NA	ST34	182	IS110	IS110_208	105	352	248	1	105	122	335	352	16	13	18	0	1	454	-	454	9.8e-64	9.8e-64	p	1	TGGTTGTTTTTACCTTAT:TGGCGGTTCTCACTTTAT	5524740	219	Unknown	Draft: assembled		SAMN24019459				NA	297	129	115865	355092	strong	Short read	-	No	SRR17301898	NA	Unknown	Human	Unknown		NA	Unknown	Unknown	Unknown	New_added
SRR17301898		Klebsiella pneumoniae	PP3		NA	ST34	188	IS1	IS1_316	77	306	230	1	77	84	299	306	16	8	8	0	1	411	+	411	5.2e-77	5.2e-77	p	1	CATACAGC:CATACAGC	5524740	219	Unknown	Draft: assembled		SAMN24019459				NA	297	129	115865	355092	strong	Short read	-	No	SRR17301898	NA	Unknown	Human	Unknown		NA	Unknown	Unknown	Unknown	New_added
SRR17301898		Klebsiella pneumoniae	PP3		NA	ST34	190	IS5	IS5_222	68	258	191	1	68	79	247	258	20	11	12	0	1	361	+	361	6.3e-54	6.3e-54	p	1	CAATAAAGCCCT:CAATAAAACCCT	5524740	219	Unknown	Draft: assembled		SAMN24019459				NA	297	129	115865	355092	strong	Short read	-	No	SRR17301898	NA	Unknown	Human	Unknown		NA	Unknown	Unknown	Unknown	New_added
SRR17301898		Klebsiella pneumoniae	PP3		NA	ST34	192	IS5	IS5_222	85	341	257	1	85	94	332	341	16	9	10	0	1	344	-	344	5.1e-47	5.1e-47	p	1	GGCCAGTAAC:GGCCAGGAAC	5524740	219	Unknown	Draft: assembled		SAMN24019459				NA	297	129	115865	355092	strong	Short read	-	No	SRR17301898	NA	Unknown	Human	Unknown		NA	Unknown	Unknown	Unknown	New_added
SRR17301898		Klebsiella pneumoniae	PP3		NA	ST34	196	IS1	IS1_316	55	216	162	1	55	65	206	216	14	9	11	0	1	315	+	315	3.9e-45	3.9e-45	p	1	GATGTCGCGCC:GATTTAGCGCC	5524740	219	Unknown	Draft: assembled		SAMN24019459				NA	297	129	115865	355092	strong	Short read	-	No	SRR17301898	NA	Unknown	Human	Unknown		NA	Unknown	Unknown	Unknown	New_added
SRR17301898		Klebsiella pneumoniae	PP3		NA	ST34	197	IS3	IS3_251	101	307	207	1	0	0	0	0	0	0	0	0	101	307	+	207	6.6e-30	6.6e-30	p	1	-:-	5524740	219	Unknown	Draft: assembled		SAMN24019459				NA	297	129	115865	355092	strong	Short read	-	No	SRR17301898	NA	Unknown	Human	Unknown		NA	Unknown	Unknown	Unknown	New_added
SRR17301898		Klebsiella pneumoniae	PP3		NA	ST34	198	IS1	IS1_316	1	261	261	1	0	0	0	0	0	0	0	0	1	261	-	261	3.3e-45	3.3e-45	p	1	-:-	5524740	219	Unknown	Draft: assembled		SAMN24019459				NA	297	129	115865	355092	strong	Short read	-	No	SRR17301898	NA	Unknown	Human	Unknown		NA	Unknown	Unknown	Unknown	New_added
SRR17301898		Klebsiella pneumoniae	PP3		NA	ST34	2	ISNCY	ISNCY_229	235893	236988	1096	1	235893	235926	236957	236988	24	26	34	2	235812	236774	-	963	4.2e-134	4.2e-134	c	1	CATCGCCCGGGCGATACGCTCCGCGGTCTGCTGC:CATTGCCCGGGAAAAAC-C-CCGCGGTCGGCGGC	5524740	219	Unknown	Draft: assembled		SAMN24019459				NA	297	129	115865	355092	strong	Short read	-	No	SRR17301898	NA	Unknown	Human	Unknown		NA	Unknown	Unknown	Unknown	New_added
SRR17301898		Klebsiella pneumoniae	PP3		NA	ST34	204	IS3	IS3_271	1	151	151	1	0	0	0	0	0	0	0	0	1	151	+	151	1.1e-13	1.1e-13	p	1	-:-	5524740	219	Unknown	Draft: assembled		SAMN24019459				NA	297	129	115865	355092	strong	Short read	-	No	SRR17301898	NA	Unknown	Human	Unknown		NA	Unknown	Unknown	Unknown	New_added
SRR17301898		Klebsiella pneumoniae	PP3		NA	ST34	210	IS1	IS1_316	1	141	141	1	0	0	0	0	0	0	0	0	1	141	-	141	1.8e-21	1.8e-21	p	1	-:-	5524740	219	Unknown	Draft: assembled		SAMN24019459				NA	297	129	115865	355092	strong	Short read	-	No	SRR17301898	NA	Unknown	Human	Unknown		NA	Unknown	Unknown	Unknown	New_added
SRR17301898		Klebsiella pneumoniae	PP3		NA	ST34	22	IS3	IS3_204	1828	3034	1207	1	1828	1868	2993	3034	30	30	42	1	1844	2955	-	1112	6.5e-127	6.5e-127	c	1	TGTAAATAGACC-CGTTTTAGTTCCATGCATTTTTTGAGATC:TGTAAGTATCCCGCATAATCGTGCCATTCATATTTAGAGATC	5524740	219	Unknown	Draft: assembled		SAMN24019459				NA	297	129	115865	355092	strong	Short read	-	No	SRR17301898	NA	Unknown	Human	Unknown		NA	Unknown	Unknown	Unknown	New_added
SRR17301898		Klebsiella pneumoniae	PP3		NA	ST34	23	IS21	IS21_259	47817	51535	3719	1	47817	47832	51520	51535	20	13	16	0	47779	51519	-	3741	1.6e-12	1.6e-12	p	1	TCGAATTTTTGTCCGA:TCGATTTTATGTTCGA	5524740	219	Unknown	Draft: assembled		SAMN24019459				NA	297	129	115865	355092	strong	Short read	-	No	SRR17301898	NA	Unknown	Human	Unknown		NA	Unknown	Unknown	Unknown	New_added
SRR17301898		Klebsiella pneumoniae	PP3		NA	ST34	3	ISNCY	ISNCY_229	88737	90163	1427	1	88737	88786	90114	90163	26	35	51	2	89153	90118	+	966	3.2e-127	3.2e-127	c	1	CGCGTCGCCAACGTTGAGCCGCTG-GCAGCGCCGTCGCCTGCAGCATCAGG:CGCGTCCTGATCGAAGAGGGGCGGCGCAAAGCCG-CCCCTGCTGTATCAGG	5524740	219	Unknown	Draft: assembled		SAMN24019459				NA	297	129	115865	355092	strong	Short read	-	No	SRR17301898	NA	Unknown	Human	Unknown		NA	Unknown	Unknown	Unknown	New_added
SRR17301898		Klebsiella pneumoniae	PP3		NA	ST34	31	ISNCY	ISNCY_229	16159	17472	1314	1	16159	16202	17429	17472	32	30	44	0	16087	16995	-	909	4.3e-137	4.3e-137	c	1	GCGACTGCGCATCGCTTCGGCAACCTGCACCAGAGCCTGGTGTT:GCGAAGGCGCAGACGCGCGGCAAACTGTTCCAGCGCGCGGTGTT	5524740	219	Unknown	Draft: assembled		SAMN24019459				NA	297	129	115865	355092	strong	Short read	-	No	SRR17301898	NA	Unknown	Human	Unknown		NA	Unknown	Unknown	Unknown	New_added
SRR17301898		Klebsiella pneumoniae	PP3		NA	ST34	34	IS3	IS3_524	38591	39053	463	1	38591	38603	39041	39053	18	11	13	0	38728	39065	+	338	5.5e-54	5.5e-54	p	1	CTGGTGTTGTTCG:CTGATGTTTTTCG	5524740	219	Unknown	Draft: assembled		SAMN24019459				NA	297	129	115865	355092	strong	Short read	-	No	SRR17301898	NA	Unknown	Human	Unknown		NA	Unknown	Unknown	Unknown	New_added
SRR17301898		Klebsiella pneumoniae	PP3		NA	ST34	4	IS110	IS110_208	107488	108895	1408	1	107488	107501	108882	108895	24	13	14	0	107915	108919	+	1005	1.1e-140	1.1e-140	c	1	CGCCGTCAATGCCC:CGCCGTCAGTGCCC	5524740	219	Unknown	Draft: assembled		SAMN24019459				NA	297	129	115865	355092	strong	Short read	-	No	SRR17301898	NA	Unknown	Human	Unknown		NA	Unknown	Unknown	Unknown	New_added
SRR17301898		Klebsiella pneumoniae	PP3		NA	ST34	5	IS3	IS3_168	224108	225008	901	1	224108	224116	225000	225008	18	9	9	0	224287	225115	-	829	2.2e-110	2.2e-110	p	1	GTGATAACG:GTGATAACG	5524740	219	Unknown	Draft: assembled		SAMN24019459				NA	297	129	115865	355092	strong	Short read	-	No	SRR17301898	NA	Unknown	Human	Unknown		NA	Unknown	Unknown	Unknown	New_added
SRR17301898		Klebsiella pneumoniae	PP3		NA	ST34	51	new	new_4	2770	5939	3170	1	2770	2797	5912	5939	28	21	28	0	2912	5809	+	2898	0	0	c	1	CTGATCCGCTGTTGAAACCCGGCAGTAA:CTGCTCTGATGTTGATGCCCGGAGGTAA	5524740	219	Unknown	Draft: assembled		SAMN24019459				NA	297	129	115865	355092	strong	Short read	-	No	SRR17301898	NA	Unknown	Human	Unknown		NA	Unknown	Unknown	Unknown	New_added
SRR17301898		Klebsiella pneumoniae	PP3		NA	ST34	51	IS5	IS5_222	8215	8460	246	1	0	0	0	0	0	0	0	0	8215	8460	-	246	9.1e-21	9.1e-21	p	1	-:-	5524740	219	Unknown	Draft: assembled		SAMN24019459				NA	297	129	115865	355092	strong	Short read	-	No	SRR17301898	NA	Unknown	Human	Unknown		NA	Unknown	Unknown	Unknown	New_added
SRR17301898		Klebsiella pneumoniae	PP3		NA	ST34	51	ISAS1	ISAS1_192	8407	10409	2003	1	8407	8441	10375	10409	26	24	35	0	8547	9956	+	1410	6e-101	6e-101	c	1	CACCAGCCCTTCCTTGCGCATCACCAGCACCGCCT:CACCAGCCCACATTCGCGCGCCAGTTGCACCACCT	5524740	219	Unknown	Draft: assembled		SAMN24019459				NA	297	129	115865	355092	strong	Short read	-	No	SRR17301898	NA	Unknown	Human	Unknown		NA	Unknown	Unknown	Unknown	New_added
SRR17301898		Klebsiella pneumoniae	PP3		NA	ST34	51	IS1182	IS1182_104	9953	11498	1546	1	9953	9972	11479	11498	36	19	20	0	10008	11327	+	1320	5.2e-139	5.2e-139	c	1	CTAGGAGCCTGCGCGGCAGA:CTAGGAGTCTGCGCGGCAGA	5524740	219	Unknown	Draft: assembled		SAMN24019459				NA	297	129	115865	355092	strong	Short read	-	No	SRR17301898	NA	Unknown	Human	Unknown		NA	Unknown	Unknown	Unknown	New_added
SRR17301898		Klebsiella pneumoniae	PP3		NA	ST34	51	IS21	IS21_203	12084	14804	2721	1	12084	12099	14789	14804	20	13	16	0	12510	14547	-	2038	6.2e-135	6.2e-135	c	1	GGCGGCCGCGGACAGC:GGCGGCCGGCAACAGC	5524740	219	Unknown	Draft: assembled		SAMN24019459				NA	297	129	115865	355092	strong	Short read	-	No	SRR17301898	NA	Unknown	Human	Unknown		NA	Unknown	Unknown	Unknown	New_added
SRR17301898		Klebsiella pneumoniae	PP3		NA	ST34	54	IS3	IS3_168	8759	10069	1311	1	8759	8785	10043	10069	46	25	27	0	8798	10020	-	1223	7.1e-127	7.1e-127	c	1	TGAATCGCACCGGGTTTTGTGGAGGCC:TGAATCACACCGGGTTTCGTGGAGGCC	5524740	219	Unknown	Draft: assembled		SAMN24019459				NA	297	129	115865	355092	strong	Short read	-	No	SRR17301898	NA	Unknown	Human	Unknown		NA	Unknown	Unknown	Unknown	New_added
SRR17301898		Klebsiella pneumoniae	PP3		NA	ST34	57	IS3	IS3_204	15270	16492	1223	1	15270	15314	16447	16492	30	32	46	1	15287	16420	-	1134	5.5e-116	5.5e-116	c	1	TTGACCTGC-CCCCAGAGTTAGATACAACCGTCAGTTAGTAAGGTC:TTGACCTGCTCCCCGTTGATTAGTACACCCCGATGTTAGTAATGTC	5524740	219	Unknown	Draft: assembled		SAMN24019459				NA	297	129	115865	355092	strong	Short read	-	No	SRR17301898	NA	Unknown	Human	Unknown		NA	Unknown	Unknown	Unknown	New_added
SRR17301898		Klebsiella pneumoniae	PP3		NA	ST34	59	IS110	IS110_219	245	1434	1190	1	245	256	1423	1434	20	11	12	0	173	1168	-	996	8.2e-59	8.2e-59	p	1	GTGCACCAGTTT:GTGCAGCAGTTT	5524740	219	Unknown	Draft: assembled		SAMN24019459				NA	297	129	115865	355092	strong	Short read	-	No	SRR17301898	NA	Unknown	Human	Unknown		NA	Unknown	Unknown	Unknown	New_added
SRR17301898		Klebsiella pneumoniae	PP3		NA	ST34	59	IS5	IS5_112	1275	1805	531	1	1275	1291	1789	1805	22	14	17	0	1399	1898	+	500	8.3e-45	8.3e-45	p	1	GAGGGCCATGTTCTGCA:GACGGCCATTTTCCGCA	5524740	219	Unknown	Draft: assembled		SAMN24019459				NA	297	129	115865	355092	strong	Short read	-	No	SRR17301898	NA	Unknown	Human	Unknown		NA	Unknown	Unknown	Unknown	New_added
SRR17301898		Klebsiella pneumoniae	PP3		NA	ST34	60	IS66	IS66_393	4963	6293	1331	1	4963	4975	6281	6293	22	12	13	0	5126	5874	+	749	8.5e-58	8.5e-58	p	1	CCACAGTCCGGGC:CCACATTCCGGGC	5524740	219	Unknown	Draft: assembled		SAMN24019459				NA	297	129	115865	355092	strong	Short read	-	No	SRR17301898	NA	Unknown	Human	Unknown		NA	Unknown	Unknown	Unknown	New_added
SRR17301898		Klebsiella pneumoniae	PP3		NA	ST34	60	IS66	IS66_46	5840	7605	1766	1	5840	5852	7593	7605	18	11	13	0	5923	7585	+	1663	1.5e-226	1.5e-226	p	1	CTAAAAGACTGCT:CTGAAAGATTGCT	5524740	219	Unknown	Draft: assembled		SAMN24019459				NA	297	129	115865	355092	strong	Short read	-	No	SRR17301898	NA	Unknown	Human	Unknown		NA	Unknown	Unknown	Unknown	New_added
SRR17301898		Klebsiella pneumoniae	PP3		NA	ST34	61	IS91	IS91_50	409	2711	2303	1	409	471	2648	2711	34	42	64	1	768	2315	-	1548	8.6e-283	8.6e-283	c	1	AACGGCTGCGTCAACGACTACA-CACGCGGATTCGCCACGGCAGCCCTGCGGCACTATCTGCAG:AACGGCCGCGACGAAGGCTTCACCAAGCTGCTGTTCGACGACAGCCCCGAAGCAGGATCAGGAG	5524740	219	Unknown	Draft: assembled		SAMN24019459				NA	297	129	115865	355092	strong	Short read	-	No	SRR17301898	NA	Unknown	Human	Unknown		NA	Unknown	Unknown	Unknown	New_added
SRR17301898		Klebsiella pneumoniae	PP3		NA	ST34	61	IS91	IS91_10|IS91||protein:plasmid:125550	3630	6833	3204	1	3630	3756	6706	6833	190	113	128	1	3805	6707	+	2903	0	0	c	1	GGGGTCTCCTCGTTTTCAGTGCAATAAGTGACGGTACGCAAAGCTAGCACTGGCGCGGGGGTGGTCTGGGTAGACCGTTGATTTCATTGACTTTCCTGTTCGCTTTGTAAAC-GGGTATGGTGGCCTC:GGGGTCTCCTCGTTTTCAGTGCAATAAGTGACGGTACGAAAAGCTAGCACTGGCGCGGAGGTGGTGTTGGTAGATCGTTGATTTCATTGACTTTCCTGTTCACTTTCAAATCTGCGATTCGTGGCGTC	5524740	219	Unknown	Draft: assembled		SAMN24019459				NA	297	129	115865	355092	strong	Short read	-	No	SRR17301898	NA	Unknown	Human	Unknown		NA	Unknown	Unknown	Unknown	New_added
SRR17301898		Klebsiella pneumoniae	PP3		NA	ST34	61	IS3	IS3_204	9424	10632	1209	1	9424	9469	10586	10632	44	36	47	1	9492	10618	+	1127	2e-117	2e-117	c	1	CGTAAGCTCCCCCACCAAGTAGACAGCTGAAACC-AGAGAATGCGGC:CGTAAGCTCACCTGTCAAGCAGACAGTTGATTCCTAGAGTCTGCGGC	5524740	219	Unknown	Draft: assembled		SAMN24019459				NA	297	129	115865	355092	strong	Short read	-	No	SRR17301898	NA	Unknown	Human	Unknown		NA	Unknown	Unknown	Unknown	New_added
SRR17301898		Klebsiella pneumoniae	PP3		NA	ST34	66	ISNCY	ISNCY_229	7799	8582	784	1	7799	7816	8565	8582	20	14	18	0	7762	8715	+	954	2.5e-139	2.5e-139	p	1	TTCCCCATGACGGGCTGT:TTCTCGATGCCGCGCTGT	5524740	219	Unknown	Draft: assembled		SAMN24019459				NA	297	129	115865	355092	strong	Short read	-	No	SRR17301898	NA	Unknown	Human	Unknown		NA	Unknown	Unknown	Unknown	New_added
SRR17301898		Klebsiella pneumoniae	PP3		NA	ST34	73	IS1	IS1_316	3930	5230	1301	1	3930	3946	5214	5230	26	15	17	0	4063	5024	+	962	2.3e-74	2.3e-74	c	1	GCGTCGGTTGCCGTGCC:GCGTCGGGTGACGTGCC	5524740	219	Unknown	Draft: assembled		SAMN24019459				NA	297	129	115865	355092	strong	Short read	-	No	SRR17301898	NA	Unknown	Human	Unknown		NA	Unknown	Unknown	Unknown	New_added
SRR17301898		Klebsiella pneumoniae	PP3		NA	ST34	73	IS6	IS6_292	9228	9760	533	1	9228	9251	9736	9760	16	18	25	1	9465	9850	+	386	7.2e-66	7.2e-66	p	1	ACGGTTCGGTGCACA-ACGGCCTGC:ACGGCCCGGTACAGATACGCCCAGC	5524740	219	Unknown	Draft: assembled		SAMN24019459				NA	297	129	115865	355092	strong	Short read	-	No	SRR17301898	NA	Unknown	Human	Unknown		NA	Unknown	Unknown	Unknown	New_added
SRR17301898		Klebsiella pneumoniae	PP3		NA	ST34	75	IS110	IS110_208	276	1166	891	1	276	289	1153	1166	24	13	14	0	245	1280	-	1036	5.8e-143	5.8e-143	p	1	TCTGAAGTCATCGC:TCTGAACTCATCGC	5524740	219	Unknown	Draft: assembled		SAMN24019459				NA	297	129	115865	355092	strong	Short read	-	No	SRR17301898	NA	Unknown	Human	Unknown		NA	Unknown	Unknown	Unknown	New_added
SRR17301898		Klebsiella pneumoniae	PP3		NA	ST34	79	ISNCY	ISNCY_86	7318	7550	233	1	0	0	0	0	0	0	0	0	7318	7550	-	233	1.1e-17	1.1e-17	p	1	-:-	5524740	219	Unknown	Draft: assembled		SAMN24019459				NA	297	129	115865	355092	strong	Short read	-	No	SRR17301898	NA	Unknown	Human	Unknown		NA	Unknown	Unknown	Unknown	New_added
SRR17301898		Klebsiella pneumoniae	PP3		NA	ST34	80	IS66	IS66_46	166	703	538	1	166	194	676	703	20	21	29	1	237	630	+	394	7.1e-30	7.1e-30	p	1	AGGTCAAAAAATAACCTTGACGTACAATA:AGGTCAAAGAA-AGCCGTACCGCACAGTA	5524740	219	Unknown	Draft: assembled		SAMN24019459				NA	297	129	115865	355092	strong	Short read	-	No	SRR17301898	NA	Unknown	Human	Unknown		NA	Unknown	Unknown	Unknown	New_added
SRR17301898		Klebsiella pneumoniae	PP3		NA	ST34	80	IS3	IS3_176	3959	4900	942	1	3959	3969	4890	4900	18	10	11	0	3913	4762	+	850	8.7e-45	8.7e-45	p	1	GTCAGATAACG:GTCAGATCACG	5524740	219	Unknown	Draft: assembled		SAMN24019459				NA	297	129	115865	355092	strong	Short read	-	No	SRR17301898	NA	Unknown	Human	Unknown		NA	Unknown	Unknown	Unknown	New_added
SRR17301898		Klebsiella pneumoniae	PP3		NA	ST34	80	IS3	IS3_289	6841	7033	193	1	0	0	0	0	0	0	0	0	6841	7033	+	193	1.4e-23	1.4e-23	p	1	-:-	5524740	219	Unknown	Draft: assembled		SAMN24019459				NA	297	129	115865	355092	strong	Short read	-	No	SRR17301898	NA	Unknown	Human	Unknown		NA	Unknown	Unknown	Unknown	New_added
SRR17301898		Klebsiella pneumoniae	PP3		NA	ST34	89	IS6	IS6_292	312	1130	819	1	312	327	1115	1130	20	13	16	0	366	795	-	430	2.9e-43	2.9e-43	p	1	GGTTCTGTCATATTAA:GGCTCTGTCGCATTAA	5524740	219	Unknown	Draft: assembled		SAMN24019459				NA	297	129	115865	355092	strong	Short read	-	No	SRR17301898	NA	Unknown	Human	Unknown		NA	Unknown	Unknown	Unknown	New_added
SRR17301898		Klebsiella pneumoniae	PP3		NA	ST34	99	IS3	IS3_176	3155	3429	275	1	0	0	0	0	0	0	0	0	3155	3429	-	275	5e-35	5e-35	p	1	-:-	5524740	219	Unknown	Draft: assembled		SAMN24019459				NA	297	129	115865	355092	strong	Short read	-	No	SRR17301898	NA	Unknown	Human	Unknown		NA	Unknown	Unknown	Unknown	New_added
SRR17302710		Klebsiella pneumoniae	PP3		NA	ST34	100	IS110	IS110_140	194	3176	2983	1	194	203	3167	3176	20	10	10	0	576	3236	+	2661	6.8e-116	6.8e-116	p	1	TGCCGGAACT:TGCCGGAACT	5712895	204	Unknown	Draft: assembled		SAMN24019520				NA	231	125	120870	309503	strong	Short read	-	No	SRR17302710	NA	Unknown	Human	Unknown		NA	Unknown	Unknown	Unknown	New_added
SRR17302710		Klebsiella pneumoniae	PP3		NA	ST34	100	IS3	IS3_251	3244	3450	207	1	0	0	0	0	0	0	0	0	3244	3450	+	207	6.8e-30	6.8e-30	p	1	-:-	5712895	204	Unknown	Draft: assembled		SAMN24019520				NA	231	125	120870	309503	strong	Short read	-	No	SRR17302710	NA	Unknown	Human	Unknown		NA	Unknown	Unknown	Unknown	New_added
SRR17302710		Klebsiella pneumoniae	PP3		NA	ST34	13	ISNCY	ISNCY_86	14322	15869	1548	1	14322	14337	15854	15869	20	13	16	0	14814	15679	-	866	3.4e-80	3.4e-80	c	1	TGTAGATAAGCGATAC:TGAAGAGGAGCGATAC	5712895	204	Unknown	Draft: assembled		SAMN24019520				NA	231	125	120870	309503	strong	Short read	-	No	SRR17302710	NA	Unknown	Human	Unknown		NA	Unknown	Unknown	Unknown	New_added
SRR17302710		Klebsiella pneumoniae	PP3		NA	ST34	132	IS110	IS110_208	28	1414	1387	1	28	50	1391	1414	26	20	24	1	306	1417	-	1112	2.9e-156	2.9e-156	c	1	TTTATTCATAG-ATGGTCGCCTCC:TTTGTTAATGGAATGGTCGCCTCC	5712895	204	Unknown	Draft: assembled		SAMN24019520				NA	231	125	120870	309503	strong	Short read	-	No	SRR17302710	NA	Unknown	Human	Unknown		NA	Unknown	Unknown	Unknown	New_added
SRR17302710		Klebsiella pneumoniae	PP3		NA	ST34	136	IS5	IS5_112	1	1196	1196	1	1	16	1181	1196	28	15	16	0	148	1128	-	981	1.1e-164	1.1e-164	c	1	GGAAGGTGCGAATAAG:GGAAGGTGCGAACAAG	5712895	204	Unknown	Draft: assembled		SAMN24019520				NA	231	125	120870	309503	strong	Short read	-	No	SRR17302710	NA	Unknown	Human	Unknown		NA	Unknown	Unknown	Unknown	New_added
SRR17302710		Klebsiella pneumoniae	PP3		NA	ST34	139	IS3	IS3_204	45	1049	1005	1	45	53	1041	1049	18	9	9	0	1	1112	+	1112	5.6e-119	5.6e-119	p	1	AGCCGGCGT:AGCCGGCGT	5712895	204	Unknown	Draft: assembled		SAMN24019520				NA	231	125	120870	309503	strong	Short read	-	No	SRR17302710	NA	Unknown	Human	Unknown		NA	Unknown	Unknown	Unknown	New_added
SRR17302710		Klebsiella pneumoniae	PP3		NA	ST34	140	IS4	IS4_157	1	1141	1141	1	0	0	0	0	0	0	0	0	1	1141	-	1141	1.3e-207	1.3e-207	p	1	-:-	5712895	204	Unknown	Draft: assembled		SAMN24019520				NA	231	125	120870	309503	strong	Short read	-	No	SRR17302710	NA	Unknown	Human	Unknown		NA	Unknown	Unknown	Unknown	New_added
SRR17302710		Klebsiella pneumoniae	PP3		NA	ST34	141	IS110	IS110_208	23	918	896	1	23	38	903	918	16	12	16	0	1	1037	-	1037	2.8e-130	2.8e-130	p	1	ATTTCTGCCGTTATGC:ATTTTTGGCGACATGC	5712895	204	Unknown	Draft: assembled		SAMN24019520				NA	231	125	120870	309503	strong	Short read	-	No	SRR17302710	NA	Unknown	Human	Unknown		NA	Unknown	Unknown	Unknown	New_added
SRR17302710		Klebsiella pneumoniae	PP3		NA	ST34	142	IS3	IS3_271	1	1096	1096	1	1	28	1070	1096	26	22	28	1	59	1096	+	1038	2.8e-19	2.8e-19	p	1	TGTGTAAGTTCACACAGATATTGCAATT:TGTATGGGTCCAC-CACATATTGCAATT	5712895	204	Unknown	Draft: assembled		SAMN24019520				NA	231	125	120870	309503	strong	Short read	-	No	SRR17302710	NA	Unknown	Human	Unknown		NA	Unknown	Unknown	Unknown	New_added
SRR17302710		Klebsiella pneumoniae	PP3		NA	ST34	144	IS110	IS110_208	23	918	896	1	23	38	903	918	16	12	16	0	33	1037	-	1005	1.1e-140	1.1e-140	p	1	ATTTCTGCCTTTATGC:ATTTCTGGCGACATGC	5712895	204	Unknown	Draft: assembled		SAMN24019520				NA	231	125	120870	309503	strong	Short read	-	No	SRR17302710	NA	Unknown	Human	Unknown		NA	Unknown	Unknown	Unknown	New_added
SRR17302710		Klebsiella pneumoniae	PP3		NA	ST34	145	IS3	IS3_61	179	898	720	1	179	190	887	898	20	11	12	0	57	1020	-	964	1.5e-149	1.5e-149	p	1	TCAGCGTCACGT:TCAGAGTCACGT	5712895	204	Unknown	Draft: assembled		SAMN24019520				NA	231	125	120870	309503	strong	Short read	-	No	SRR17302710	NA	Unknown	Human	Unknown		NA	Unknown	Unknown	Unknown	New_added
SRR17302710		Klebsiella pneumoniae	PP3		NA	ST34	150	IS5	IS5_222	4	865	862	1	4	15	854	865	16	10	12	0	1	942	+	942	1.1e-150	1.1e-150	p	1	TCACGCATCTTC:TCACGCAGCGTC	5712895	204	Unknown	Draft: assembled		SAMN24019520				NA	231	125	120870	309503	strong	Short read	-	No	SRR17302710	NA	Unknown	Human	Unknown		NA	Unknown	Unknown	Unknown	New_added
SRR17302710		Klebsiella pneumoniae	PP3		NA	ST34	158	IS5	IS5_222	4	837	834	1	4	14	827	837	18	10	11	0	1	872	+	872	3.4e-140	3.4e-140	p	1	CTCCCGACAAC:CTCCCAACAAC	5712895	204	Unknown	Draft: assembled		SAMN24019520				NA	231	125	120870	309503	strong	Short read	-	No	SRR17302710	NA	Unknown	Human	Unknown		NA	Unknown	Unknown	Unknown	New_added
SRR17302710		Klebsiella pneumoniae	PP3		NA	ST34	159	IS1	IS1_316	108	843	736	1	108	120	831	843	26	13	13	0	113	845	-	733	3.9e-89	3.9e-89	c	1	CCAACTTACTGAT:CCAACTTACTGAT	5712895	204	Unknown	Draft: assembled		SAMN24019520				NA	231	125	120870	309503	strong	Short read	-	No	SRR17302710	NA	Unknown	Human	Unknown		NA	Unknown	Unknown	Unknown	New_added
SRR17302710		Klebsiella pneumoniae	PP3		NA	ST34	167	IS110	IS110_219	68	611	544	1	68	81	598	611	16	11	14	0	173	710	-	538	1.8e-29	1.8e-29	p	1	AAAATCAGCTATCA:AAAAGCACATATCA	5712895	204	Unknown	Draft: assembled		SAMN24019520				NA	231	125	120870	309503	strong	Short read	-	No	SRR17302710	NA	Unknown	Human	Unknown		NA	Unknown	Unknown	Unknown	New_added
SRR17302710		Klebsiella pneumoniae	PP3		NA	ST34	186	IS110	IS110_219	39	371	333	1	39	45	365	371	14	7	7	0	1	461	-	461	1.2e-26	1.2e-26	p	1	AACATCC:AACATCC	5712895	204	Unknown	Draft: assembled		SAMN24019520				NA	231	125	120870	309503	strong	Short read	-	No	SRR17302710	NA	Unknown	Human	Unknown		NA	Unknown	Unknown	Unknown	New_added
SRR17302710		Klebsiella pneumoniae	PP3		NA	ST34	19	IS3	IS3_204	100196	101402	1207	1	100196	100237	101362	101402	30	30	42	1	100275	101386	+	1112	2.4e-126	2.4e-126	c	1	TGTAAGTATCCCGCATAATCGTGCCATTCATATTTAGAGATC:TGTAAATAGACC-CGTTTTAGTTCCATGCATTTTTTGAGATC	5712895	204	Unknown	Draft: assembled		SAMN24019520				NA	231	125	120870	309503	strong	Short read	-	No	SRR17302710	NA	Unknown	Human	Unknown		NA	Unknown	Unknown	Unknown	New_added
SRR17302710		Klebsiella pneumoniae	PP3		NA	ST34	2	ISNCY	ISNCY_229	75367	76462	1096	1	75367	75398	76429	76462	24	26	34	2	75581	76543	+	963	4.3e-134	4.3e-134	c	1	CATTGCCCGGGAAAAAC-C-CCGCGGTCGGCGGC:CATCGCCCGGGCGATACGCTCCGCGGTCTGCTGC	5712895	204	Unknown	Draft: assembled		SAMN24019520				NA	231	125	120870	309503	strong	Short read	-	No	SRR17302710	NA	Unknown	Human	Unknown		NA	Unknown	Unknown	Unknown	New_added
SRR17302710		Klebsiella pneumoniae	PP3		NA	ST34	21	IS21	IS21_259	47817	51535	3719	1	47817	47832	51520	51535	20	13	16	0	47779	51519	-	3741	1.7e-12	1.7e-12	p	1	TCGAATTTTTGTCCGA:TCGATTTTATGTTCGA	5712895	204	Unknown	Draft: assembled		SAMN24019520				NA	231	125	120870	309503	strong	Short read	-	No	SRR17302710	NA	Unknown	Human	Unknown		NA	Unknown	Unknown	Unknown	New_added
SRR17302710		Klebsiella pneumoniae	PP3		NA	ST34	27	ISNCY	ISNCY_229	26309	27622	1314	1	26309	26352	27579	27622	32	30	44	0	26786	27694	+	909	4.4e-137	4.4e-137	c	1	GCGAAGGCGCAGACGCGCGGCAAACTGTTCCAGCGCGCGGTGTT:GCGACTGCGCATCGCTTCGGCAACCTGCACCAGAGCCTGGTGTT	5712895	204	Unknown	Draft: assembled		SAMN24019520				NA	231	125	120870	309503	strong	Short read	-	No	SRR17302710	NA	Unknown	Human	Unknown		NA	Unknown	Unknown	Unknown	New_added
SRR17302710		Klebsiella pneumoniae	PP3		NA	ST34	3	ISNCY	ISNCY_229	168941	170257	1317	1	168941	168963	170235	170257	26	18	23	0	169138	170278	-	1141	5.9e-127	5.9e-127	c	1	GATGAGCTCAACCGCGCCATCGA:GATGAGGTCAAACTGGCCGTCGA	5712895	204	Unknown	Draft: assembled		SAMN24019520				NA	231	125	120870	309503	strong	Short read	-	No	SRR17302710	NA	Unknown	Human	Unknown		NA	Unknown	Unknown	Unknown	New_added
SRR17302710		Klebsiella pneumoniae	PP3		NA	ST34	32	IS1	IS1_316	31038	31807	770	1	31038	31061	31784	31807	36	21	24	0	31069	31791	+	723	3.1e-94	3.1e-94	c	1	GGGTAATGCTGCCAACTTACTGAT:GGGTAATGACTCCAACTTACTGAT	5712895	204	Unknown	Draft: assembled		SAMN24019520				NA	231	125	120870	309503	strong	Short read	-	No	SRR17302710	NA	Unknown	Human	Unknown		NA	Unknown	Unknown	Unknown	New_added
SRR17302710		Klebsiella pneumoniae	PP3		NA	ST34	33	IS200/IS605	IS200/IS605_138	17230	19919	2690	1	0	0	0	0	0	0	0	0	17230	19326	+	2097	5.9e-157	5.9e-157	c	1	-:-	5712895	204	Unknown	Draft: assembled		SAMN24019520				NA	231	125	120870	309503	strong	Short read	-	No	SRR17302710	NA	Unknown	Human	Unknown		NA	Unknown	Unknown	Unknown	New_added
SRR17302710		Klebsiella pneumoniae	PP3		NA	ST34	33	IS200/IS605	IS200/IS605_138	19956	21182	1227	1	0	0	0	0	0	0	0	0	19956	21182	+	1227	3.2e-154	3.2e-154	c	1	-:-	5712895	204	Unknown	Draft: assembled		SAMN24019520				NA	231	125	120870	309503	strong	Short read	-	No	SRR17302710	NA	Unknown	Human	Unknown		NA	Unknown	Unknown	Unknown	New_added
SRR17302710		Klebsiella pneumoniae	PP3		NA	ST34	37	IS21	IS21_259	27535	29187	1653	1	27535	27546	29176	29187	20	11	12	0	27693	28867	-	1175	2.1e-14	2.1e-14	p	1	AGCTCTTCCGCA:AGCTCTCCCGCA	5712895	204	Unknown	Draft: assembled		SAMN24019520				NA	231	125	120870	309503	strong	Short read	-	No	SRR17302710	NA	Unknown	Human	Unknown		NA	Unknown	Unknown	Unknown	New_added
SRR17302710		Klebsiella pneumoniae	PP3		NA	ST34	4	IS3	IS3_168	108	1008	901	1	108	116	1000	1008	18	9	9	0	1	829	+	829	2.3e-110	2.3e-110	p	1	GTGATAACG:GTGATAACG	5712895	204	Unknown	Draft: assembled		SAMN24019520				NA	231	125	120870	309503	strong	Short read	-	No	SRR17302710	NA	Unknown	Human	Unknown		NA	Unknown	Unknown	Unknown	New_added
SRR17302710		Klebsiella pneumoniae	PP3		NA	ST34	41	ISNCY	ISNCY_229	27927	28755	829	1	27927	27947	28735	28755	30	18	21	0	27821	28759	+	939	9.4e-143	9.4e-143	c	1	TGCGTCAGCGCTGCGACCTCG:TGCGCCAGCGCGGCGATCTCG	5712895	204	Unknown	Draft: assembled		SAMN24019520				NA	231	125	120870	309503	strong	Short read	-	No	SRR17302710	NA	Unknown	Human	Unknown		NA	Unknown	Unknown	Unknown	New_added
SRR17302710		Klebsiella pneumoniae	PP3		NA	ST34	5	IS21	IS21_259	183697	184997	1301	1	183697	183732	184962	184997	24	24	36	0	184027	184764	+	738	2.3e-15	2.3e-15	p	1	GCAGTTTTTCGAGGAGCCCGCCGCGGCGCCGGTTGC:GCTGGTTAGCGAGGAGACGGACATGCCGCCGCTGGC	5712895	204	Unknown	Draft: assembled		SAMN24019520				NA	231	125	120870	309503	strong	Short read	-	No	SRR17302710	NA	Unknown	Human	Unknown		NA	Unknown	Unknown	Unknown	New_added
SRR17302710		Klebsiella pneumoniae	PP3		NA	ST34	5	ISNCY	ISNCY_229	187787	189033	1247	1	187787	187816	189004	189033	24	21	30	0	187924	188980	-	1057	2.8e-138	2.8e-138	c	1	ACGAGGGCAATATCCTCGGCCACTCCCCGC:ACGACCTCAATATCCGCCGTTACTACCGGC	5712895	204	Unknown	Draft: assembled		SAMN24019520				NA	231	125	120870	309503	strong	Short read	-	No	SRR17302710	NA	Unknown	Human	Unknown		NA	Unknown	Unknown	Unknown	New_added
SRR17302710		Klebsiella pneumoniae	PP3		NA	ST34	50	new	new_4	2882	6051	3170	1	2882	2909	6024	6051	28	21	28	0	3024	5921	+	2898	0	0	c	1	CTGATCCGCTGTTGAAACCCGGCAGTAA:CTGCTCTGATGTTGATGCCCGGAGGTAA	5712895	204	Unknown	Draft: assembled		SAMN24019520				NA	231	125	120870	309503	strong	Short read	-	No	SRR17302710	NA	Unknown	Human	Unknown		NA	Unknown	Unknown	Unknown	New_added
SRR17302710		Klebsiella pneumoniae	PP3		NA	ST34	50	IS5	IS5_222	8327	8572	246	1	0	0	0	0	0	0	0	0	8327	8572	-	246	9.4e-21	9.4e-21	p	1	-:-	5712895	204	Unknown	Draft: assembled		SAMN24019520				NA	231	125	120870	309503	strong	Short read	-	No	SRR17302710	NA	Unknown	Human	Unknown		NA	Unknown	Unknown	Unknown	New_added
SRR17302710		Klebsiella pneumoniae	PP3		NA	ST34	50	ISAS1	ISAS1_192	8519	10521	2003	1	8519	8553	10487	10521	26	24	35	0	8659	10068	+	1410	6.2e-101	6.2e-101	c	1	CACCAGCCCTTCCTTGCGCATCACCAGCACCGCCT:CACCAGCCCACATTCGCGCGCCAGTTGCACCACCT	5712895	204	Unknown	Draft: assembled		SAMN24019520				NA	231	125	120870	309503	strong	Short read	-	No	SRR17302710	NA	Unknown	Human	Unknown		NA	Unknown	Unknown	Unknown	New_added
SRR17302710		Klebsiella pneumoniae	PP3		NA	ST34	50	IS1182	IS1182_104	10065	11610	1546	1	10065	10084	11591	11610	36	19	20	0	10120	11439	+	1320	5.4e-139	5.4e-139	c	1	CTAGGAGCCTGCGCGGCAGA:CTAGGAGTCTGCGCGGCAGA	5712895	204	Unknown	Draft: assembled		SAMN24019520				NA	231	125	120870	309503	strong	Short read	-	No	SRR17302710	NA	Unknown	Human	Unknown		NA	Unknown	Unknown	Unknown	New_added
SRR17302710		Klebsiella pneumoniae	PP3		NA	ST34	50	IS21	IS21_203	12196	14916	2721	1	12196	12211	14901	14916	20	13	16	0	12622	14659	-	2038	6.4e-135	6.4e-135	c	1	GGCGGCCGCGGACAGC:GGCGGCCGGCAACAGC	5712895	204	Unknown	Draft: assembled		SAMN24019520				NA	231	125	120870	309503	strong	Short read	-	No	SRR17302710	NA	Unknown	Human	Unknown		NA	Unknown	Unknown	Unknown	New_added
SRR17302710		Klebsiella pneumoniae	PP3		NA	ST34	51	ISL3	ISL3_111	17002	18576	1575	1	17002	17021	18557	18576	20	15	20	0	17247	18515	+	1269	1.2e-212	1.2e-212	c	1	CTTTTCAATCGCCGGCGAAA:CTTTTCACCACCCTGCGAAA	5712895	204	Unknown	Draft: assembled		SAMN24019520				NA	231	125	120870	309503	strong	Short read	-	No	SRR17302710	NA	Unknown	Human	Unknown		NA	Unknown	Unknown	Unknown	New_added
SRR17302710		Klebsiella pneumoniae	PP3		NA	ST34	53	ISL3	ISL3_158	37	1378	1342	1	37	71	1344	1378	50	30	35	0	1	1337	+	1337	4.3e-224	4.3e-224	c	1	ACTGTATATATATGGGTCTTCCCTTGTTGTGGTGG:ACTGTATATATATGGGTCTTCCCCGATCATGGTGG	5712895	204	Unknown	Draft: assembled		SAMN24019520				NA	231	125	120870	309503	strong	Short read	-	No	SRR17302710	NA	Unknown	Human	Unknown		NA	Unknown	Unknown	Unknown	New_added
SRR17302710		Klebsiella pneumoniae	PP3		NA	ST34	54	IS200/IS605	IS200/IS605_138	321	1107	787	1	0	0	0	0	0	0	0	0	321	830	-	510	3e-77	3e-77	c	1	-:-	5712895	204	Unknown	Draft: assembled		SAMN24019520				NA	231	125	120870	309503	strong	Short read	-	No	SRR17302710	NA	Unknown	Human	Unknown		NA	Unknown	Unknown	Unknown	New_added
SRR17302710		Klebsiella pneumoniae	PP3		NA	ST34	59	IS3	IS3_204	1604	2826	1223	1	1604	1649	2782	2826	30	32	46	1	1676	2796	+	1121	7.7e-116	7.7e-116	c	1	TTGACCTGCTCCCCGTTGATTAGTACACCCCGATGTTAGTAATGTC:TTGACCTGC-CCCCAGAGTTAGATACAACCGTCAGTTAGTAAGGTC	5712895	204	Unknown	Draft: assembled		SAMN24019520				NA	231	125	120870	309503	strong	Short read	-	No	SRR17302710	NA	Unknown	Human	Unknown		NA	Unknown	Unknown	Unknown	New_added
SRR17302710		Klebsiella pneumoniae	PP3		NA	ST34	62	IS5	IS5_112	104	634	531	1	104	120	618	634	22	14	17	0	228	678	+	451	6.1e-45	6.1e-45	p	1	GAGGGCCATGTTCTGCA:GACGGCCATTTTCCGCA	5712895	204	Unknown	Draft: assembled		SAMN24019520				NA	231	125	120870	309503	strong	Short read	-	No	SRR17302710	NA	Unknown	Human	Unknown		NA	Unknown	Unknown	Unknown	New_added
SRR17302710		Klebsiella pneumoniae	PP3		NA	ST34	65	ISNCY	ISNCY_229	3797	5905	2109	1	3797	3815	5887	5905	22	15	19	0	3692	5672	-	1981	1.1e-160	1.1e-160	c	1	AGCTTCGCGCTCGCCTTTT:AGCCACGCTCTCGGCTTTT	5712895	204	Unknown	Draft: assembled		SAMN24019520				NA	231	125	120870	309503	strong	Short read	-	No	SRR17302710	NA	Unknown	Human	Unknown		NA	Unknown	Unknown	Unknown	New_added
SRR17302710		Klebsiella pneumoniae	PP3		NA	ST34	65	IS21	IS21_69	9088	11497	2410	1	9088	9135	11450	11497	40	34	48	0	9181	11432	+	2252	4.5e-159	4.5e-159	c	1	TATGAGACGACAATAACTCAGTCCGCCTGGTGCTGATTATTCTGGCCG:TATTAGACGTCAACTAGTTTTGCCGACTGGCGCCAACTATTCTGGCCG	5712895	204	Unknown	Draft: assembled		SAMN24019520				NA	231	125	120870	309503	strong	Short read	-	No	SRR17302710	NA	Unknown	Human	Unknown		NA	Unknown	Unknown	Unknown	New_added
SRR17302710		Klebsiella pneumoniae	PP3		NA	ST34	66	IS110	IS110_208	7595	8925	1331	1	7595	7607	8913	8925	26	13	13	0	8079	8865	-	787	8.4e-92	8.4e-92	c	1	ATGGTCACCCCCA:ATGGTCACCCCCA	5712895	204	Unknown	Draft: assembled		SAMN24019520				NA	231	125	120870	309503	strong	Short read	-	No	SRR17302710	NA	Unknown	Human	Unknown		NA	Unknown	Unknown	Unknown	New_added
SRR17302710		Klebsiella pneumoniae	PP3		NA	ST34	72	ISNCY	ISNCY_86	7318	7550	233	1	0	0	0	0	0	0	0	0	7318	7550	-	233	1.1e-17	1.1e-17	p	1	-:-	5712895	204	Unknown	Draft: assembled		SAMN24019520				NA	231	125	120870	309503	strong	Short read	-	No	SRR17302710	NA	Unknown	Human	Unknown		NA	Unknown	Unknown	Unknown	New_added
SRR17302710		Klebsiella pneumoniae	PP3		NA	ST34	73	IS1	IS1_316	15	885	871	1	15	25	875	885	18	10	11	0	1	626	+	626	6.1e-95	6.1e-95	p	1	CTATCTCTGCT:CTTTCTCTGCT	5712895	204	Unknown	Draft: assembled		SAMN24019520				NA	231	125	120870	309503	strong	Short read	-	No	SRR17302710	NA	Unknown	Human	Unknown		NA	Unknown	Unknown	Unknown	New_added
SRR17302710		Klebsiella pneumoniae	PP3		NA	ST34	81	IS6	IS6_292	311	1129	819	1	311	326	1114	1129	20	13	16	0	365	794	-	430	3e-43	3e-43	p	1	GGTTCTGTCATATTAA:GGCTCTGTCGCATTAA	5712895	204	Unknown	Draft: assembled		SAMN24019520				NA	231	125	120870	309503	strong	Short read	-	No	SRR17302710	NA	Unknown	Human	Unknown		NA	Unknown	Unknown	Unknown	New_added
SRR17302710		Klebsiella pneumoniae	PP3		NA	ST34	82	IS110	IS110_219	5293	5844	552	1	5293	5304	5833	5844	16	10	12	0	5342	5879	-	538	2.1e-29	2.1e-29	p	1	TCACTTACTGCA:TCAGTTCCTGCA	5712895	204	Unknown	Draft: assembled		SAMN24019520				NA	231	125	120870	309503	strong	Short read	-	No	SRR17302710	NA	Unknown	Human	Unknown		NA	Unknown	Unknown	Unknown	New_added
SRR17302710		Klebsiella pneumoniae	PP3		NA	ST34	87	IS6	IS6_292	1	820	820	1	1	14	807	820	28	14	14	0	53	769	-	717	4.9e-104	4.9e-104	c	1	GGCACTGTTGCAAA:GGCACTGTTGCAAA	5712895	204	Unknown	Draft: assembled		SAMN24019520				NA	231	125	120870	309503	strong	Short read	-	No	SRR17302710	NA	Unknown	Human	Unknown		NA	Unknown	Unknown	Unknown	New_added
SRR17302710		Klebsiella pneumoniae	PP3		NA	ST34	87	IS3	IS3_176	822	2038	1217	1	822	841	2018	2038	24	18	21	1	845	1983	-	1139	4.6e-92	4.6e-92	p	1	TGCTAAGTGG-ATTTCCGCCT:TGATAAGTGGAATTTCTGCCT	5712895	204	Unknown	Draft: assembled		SAMN24019520				NA	231	125	120870	309503	strong	Short read	-	No	SRR17302710	NA	Unknown	Human	Unknown		NA	Unknown	Unknown	Unknown	New_added
SRR17302710		Klebsiella pneumoniae	PP3		NA	ST34	89	IS1	IS1_316	71	4319	4249	1	71	80	4310	4319	20	10	10	0	16	4455	-	4440	1.6e-94	1.6e-94	p	1	ACCGATTTGG:ACCGATTTGG	5712895	204	Unknown	Draft: assembled		SAMN24019520				NA	231	125	120870	309503	strong	Short read	-	No	SRR17302710	NA	Unknown	Human	Unknown		NA	Unknown	Unknown	Unknown	New_added
SRR17302710		Klebsiella pneumoniae	PP3		NA	ST34	9	ISNCY	ISNCY_229	106149	107529	1381	1	106149	106173	107505	107529	26	19	25	0	106271	107188	-	918	2.6e-138	2.6e-138	c	1	CTGCTGAAGCGGCTGGATCGCGAGA:CTGCTGCAGCTGCTGGGTATGGAGA	5712895	204	Unknown	Draft: assembled		SAMN24019520				NA	231	125	120870	309503	strong	Short read	-	No	SRR17302710	NA	Unknown	Human	Unknown		NA	Unknown	Unknown	Unknown	New_added
SRR17302710		Klebsiella pneumoniae	PP3		NA	ST34	91	IS256	IS256_47	403	1254	852	1	403	416	1241	1254	20	12	14	0	297	873	+	577	6.9e-55	6.9e-55	p	1	TTCTGGCGCTGAAT:TTCTGGCGCGTAAT	5712895	204	Unknown	Draft: assembled		SAMN24019520				NA	231	125	120870	309503	strong	Short read	-	No	SRR17302710	NA	Unknown	Human	Unknown		NA	Unknown	Unknown	Unknown	New_added
SRR17302710		Klebsiella pneumoniae	PP3		NA	ST34	97	IS3	IS3_524	13	475	463	1	13	25	463	475	18	11	13	0	1	338	-	338	6.4e-46	6.4e-46	p	1	CTGATGTTTTTCG:CTGGTGTTGTTCG	5712895	204	Unknown	Draft: assembled		SAMN24019520				NA	231	125	120870	309503	strong	Short read	-	No	SRR17302710	NA	Unknown	Human	Unknown		NA	Unknown	Unknown	Unknown	New_added
SRR17302194		Klebsiella pneumoniae	PP3		NA	ST34	1	ISNCY	ISNCY_229	182676	183992	1317	1	182676	182698	183970	183992	26	18	23	0	182873	184013	-	1141	5.8e-127	5.8e-127	c	1	GATGAGCTCAACCGCGCCATCGA:GATGAGGTCAAACTGGCCGTCGA	5431954	815	Unknown	Draft: assembled		SAMN24019682				NA	815	289	148992	319782	strong	Short read	-	Remove - too many dead ends	SRR17302194	NA	Unknown	Human	Unknown		NA	Unknown	Unknown	Unknown	New_added
SRR17302194		Klebsiella pneumoniae	PP3		NA	ST34	10	ISNCY	ISNCY_229	64551	65931	1381	1	64551	64575	65907	65931	26	19	25	0	64892	65792	+	901	1.7e-136	1.7e-136	c	1	CTGCTGCAGCTGCTGGGTATGGAGA:CTGCTGAAGCGGCTGGATCGCGAGA	5431954	815	Unknown	Draft: assembled		SAMN24019682				NA	815	289	148992	319782	strong	Short read	-	Remove - too many dead ends	SRR17302194	NA	Unknown	Human	Unknown		NA	Unknown	Unknown	Unknown	New_added
SRR17302194		Klebsiella pneumoniae	PP3		NA	ST34	100	IS3	IS3_204	1	818	818	1	1	13	806	818	18	11	13	0	72	955	+	884	6e-91	6e-91	p	1	TGACCTGCTCCCC:TGACCTGCACGCC	5431954	815	Unknown	Draft: assembled		SAMN24019682				NA	815	289	148992	319782	strong	Short read	-	Remove - too many dead ends	SRR17302194	NA	Unknown	Human	Unknown		NA	Unknown	Unknown	Unknown	New_added
SRR17302194		Klebsiella pneumoniae	PP3		NA	ST34	128	IS3	IS3_461	10	459	450	1	10	22	447	459	14	10	13	0	1	540	+	540	1.9e-49	1.9e-49	p	1	TTTACTGAATTTG:TTTCCAGTATTTG	5431954	815	Unknown	Draft: assembled		SAMN24019682				NA	815	289	148992	319782	strong	Short read	-	Remove - too many dead ends	SRR17302194	NA	Unknown	Human	Unknown		NA	Unknown	Unknown	Unknown	New_added
SRR17302194		Klebsiella pneumoniae	PP3		NA	ST34	134	IS5	IS5_222	87	387	301	1	87	108	366	387	20	16	22	0	1	465	+	465	1.2e-80	1.2e-80	p	1	TTCCGCTACGCTGCCCGGATTA:TTCCGGTGGGTTTGCCGGATTA	5431954	815	Unknown	Draft: assembled		SAMN24019682				NA	815	289	148992	319782	strong	Short read	-	Remove - too many dead ends	SRR17302194	NA	Unknown	Human	Unknown		NA	Unknown	Unknown	Unknown	New_added
SRR17302194		Klebsiella pneumoniae	PP3		NA	ST34	138	IS6	IS6_292	1	438	438	1	0	0	0	0	0	0	0	0	1	438	-	438	1.2e-65	1.2e-65	p	1	-:-	5431954	815	Unknown	Draft: assembled		SAMN24019682				NA	815	289	148992	319782	strong	Short read	-	Remove - too many dead ends	SRR17302194	NA	Unknown	Human	Unknown		NA	Unknown	Unknown	Unknown	New_added
SRR17302194		Klebsiella pneumoniae	PP3		NA	ST34	157	IS5	IS5_222	42	323	282	1	42	52	313	323	14	9	11	0	1	363	+	363	1e-63	1e-63	p	1	GGGCTGCGCAG:GGTCTGCACAG	5431954	815	Unknown	Draft: assembled		SAMN24019682				NA	815	289	148992	319782	strong	Short read	-	Remove - too many dead ends	SRR17302194	NA	Unknown	Human	Unknown		NA	Unknown	Unknown	Unknown	New_added
SRR17302194		Klebsiella pneumoniae	PP3		NA	ST34	158	IS5	IS5_222	45	250	206	1	45	70	225	250	16	17	26	0	1	363	+	363	6.5e-64	6.5e-64	p	1	CTGCGCAGGGTTTTATTGATTCCATT:CTGGCCATGCTTTTTGACTTTCCATT	5431954	815	Unknown	Draft: assembled		SAMN24019682				NA	815	289	148992	319782	strong	Short read	-	Remove - too many dead ends	SRR17302194	NA	Unknown	Human	Unknown		NA	Unknown	Unknown	Unknown	New_added
SRR17302194		Klebsiella pneumoniae	PP3		NA	ST34	16	ISNCY	ISNCY_86	14543	16132	1590	1	14543	14564	16111	16132	20	16	22	0	14814	15679	-	866	3.3e-80	3.3e-80	c	1	CACCATAAATTTTGAATAGATC:CACCATAAAGCTTATATGTATC	5431954	815	Unknown	Draft: assembled		SAMN24019682				NA	815	289	148992	319782	strong	Short read	-	Remove - too many dead ends	SRR17302194	NA	Unknown	Human	Unknown		NA	Unknown	Unknown	Unknown	New_added
SRR17302194		Klebsiella pneumoniae	PP3		NA	ST34	16	ISNCY	ISNCY_86	16085	17932	1848	1	16085	16116	17901	17932	24	22	32	0	16559	17962	-	1404	9.6e-253	9.6e-253	c	1	TTGAGCAACATCAGTATGATCAACATGATACA:TTGAAAGAGATCAACCGGATCAAGATTATACA	5431954	815	Unknown	Draft: assembled		SAMN24019682				NA	815	289	148992	319782	strong	Short read	-	Remove - too many dead ends	SRR17302194	NA	Unknown	Human	Unknown		NA	Unknown	Unknown	Unknown	New_added
SRR17302194		Klebsiella pneumoniae	PP3		NA	ST34	170	IS3	IS3_251	101	307	207	1	0	0	0	0	0	0	0	0	101	307	+	207	6.7e-30	6.7e-30	p	1	-:-	5431954	815	Unknown	Draft: assembled		SAMN24019682				NA	815	289	148992	319782	strong	Short read	-	Remove - too many dead ends	SRR17302194	NA	Unknown	Human	Unknown		NA	Unknown	Unknown	Unknown	New_added
SRR17302194		Klebsiella pneumoniae	PP3		NA	ST34	195	IS5	IS5_222	1	279	279	1	0	0	0	0	0	0	0	0	1	279	+	279	2.9e-34	2.9e-34	p	1	-:-	5431954	815	Unknown	Draft: assembled		SAMN24019682				NA	815	289	148992	319782	strong	Short read	-	Remove - too many dead ends	SRR17302194	NA	Unknown	Human	Unknown		NA	Unknown	Unknown	Unknown	New_added
SRR17302194		Klebsiella pneumoniae	PP3		NA	ST34	2	ISNCY	ISNCY_229	75367	76462	1096	1	75367	75398	76429	76462	24	26	34	2	75581	76543	+	963	4.2e-134	4.2e-134	c	1	CATTGCCCGGGAAAAAC-C-CCGCGGTCGGCGGC:CATCGCCCGGGCGATACGCTCCGCGGTCTGCTGC	5431954	815	Unknown	Draft: assembled		SAMN24019682				NA	815	289	148992	319782	strong	Short read	-	Remove - too many dead ends	SRR17302194	NA	Unknown	Human	Unknown		NA	Unknown	Unknown	Unknown	New_added
SRR17302194		Klebsiella pneumoniae	PP3		NA	ST34	205	IS110	IS110_532|IS110||protein:plasmid:121473	1	259	259	1	0	0	0	0	0	0	0	0	1	259	-	259	1.2e-30	1.2e-30	p	1	-:-	5431954	815	Unknown	Draft: assembled		SAMN24019682				NA	815	289	148992	319782	strong	Short read	-	Remove - too many dead ends	SRR17302194	NA	Unknown	Human	Unknown		NA	Unknown	Unknown	Unknown	New_added
SRR17302194		Klebsiella pneumoniae	PP3		NA	ST34	21	IS3	IS3_204	1828	3034	1207	1	1828	1868	2993	3034	30	30	42	1	1844	2955	-	1112	6.5e-127	6.5e-127	c	1	TGTAAATAGACC-CGTTTTAGTTCCATGCATTTTTTGAGATC:TGTAAGTATCCCGCATAATCGTGCCATTCATATTTAGAGATC	5431954	815	Unknown	Draft: assembled		SAMN24019682				NA	815	289	148992	319782	strong	Short read	-	Remove - too many dead ends	SRR17302194	NA	Unknown	Human	Unknown		NA	Unknown	Unknown	Unknown	New_added
SRR17302194		Klebsiella pneumoniae	PP3		NA	ST34	213	IS1	IS1_316	1	245	245	1	0	0	0	0	0	0	0	0	1	245	+	245	2e-34	2e-34	p	1	-:-	5431954	815	Unknown	Draft: assembled		SAMN24019682				NA	815	289	148992	319782	strong	Short read	-	Remove - too many dead ends	SRR17302194	NA	Unknown	Human	Unknown		NA	Unknown	Unknown	Unknown	New_added
SRR17302194		Klebsiella pneumoniae	PP3		NA	ST34	217	IS1	IS1_316	1	234	234	1	0	0	0	0	0	0	0	0	1	234	+	234	6.9e-43	6.9e-43	p	1	-:-	5431954	815	Unknown	Draft: assembled		SAMN24019682				NA	815	289	148992	319782	strong	Short read	-	Remove - too many dead ends	SRR17302194	NA	Unknown	Human	Unknown		NA	Unknown	Unknown	Unknown	New_added
SRR17302194		Klebsiella pneumoniae	PP3		NA	ST34	23	ISNCY	ISNCY_229	27927	28755	829	1	27927	27947	28735	28755	30	18	21	0	27821	28759	+	939	9.2e-143	9.2e-143	c	1	TGCGTCAGCGCTGCGACCTCG:TGCGCCAGCGCGGCGATCTCG	5431954	815	Unknown	Draft: assembled		SAMN24019682				NA	815	289	148992	319782	strong	Short read	-	Remove - too many dead ends	SRR17302194	NA	Unknown	Human	Unknown		NA	Unknown	Unknown	Unknown	New_added
SRR17302194		Klebsiella pneumoniae	PP3		NA	ST34	23	ISNCY	ISNCY_229	70770	72002	1233	1	70770	70791	71981	72002	24	17	22	0	70903	71959	+	1057	2e-141	2e-141	c	1	CCGCTGGATTATGGCGCCGTGC:CCGGCGGATTTTCGCGCCGGGC	5431954	815	Unknown	Draft: assembled		SAMN24019682				NA	815	289	148992	319782	strong	Short read	-	Remove - too many dead ends	SRR17302194	NA	Unknown	Human	Unknown		NA	Unknown	Unknown	Unknown	New_added
SRR17302194		Klebsiella pneumoniae	PP3		NA	ST34	23	IS21	IS21_259	74886	76186	1301	1	74886	74921	76151	76186	24	24	36	0	75119	75856	-	738	2.3e-15	2.3e-15	p	1	GCTGGTTAGCGAGGAGACGGACATGCCGCCGCTGGC:GCAGTTTTTCGAGGAGCCCGCCGCGGCGCCGGTTGC	5431954	815	Unknown	Draft: assembled		SAMN24019682				NA	815	289	148992	319782	strong	Short read	-	Remove - too many dead ends	SRR17302194	NA	Unknown	Human	Unknown		NA	Unknown	Unknown	Unknown	New_added
SRR17302194		Klebsiella pneumoniae	PP3		NA	ST34	24	ISNCY	ISNCY_229	26280	27593	1314	1	26280	26323	27550	27593	32	30	44	0	26757	27665	+	909	4.3e-137	4.3e-137	c	1	GCGAAGGCGCAGACGCGCGGCAAACTGTTCCAGCGCGCGGTGTT:GCGACTGCGCATCGCTTCGGCAACCTGCACCAGAGCCTGGTGTT	5431954	815	Unknown	Draft: assembled		SAMN24019682				NA	815	289	148992	319782	strong	Short read	-	Remove - too many dead ends	SRR17302194	NA	Unknown	Human	Unknown		NA	Unknown	Unknown	Unknown	New_added
SRR17302194		Klebsiella pneumoniae	PP3		NA	ST34	254	IS5	IS5_222	1	196	196	1	0	0	0	0	0	0	0	0	1	196	+	196	2.4e-24	2.4e-24	p	1	-:-	5431954	815	Unknown	Draft: assembled		SAMN24019682				NA	815	289	148992	319782	strong	Short read	-	Remove - too many dead ends	SRR17302194	NA	Unknown	Human	Unknown		NA	Unknown	Unknown	Unknown	New_added
SRR17302194		Klebsiella pneumoniae	PP3		NA	ST34	256	IS5	IS5_222	1	195	195	1	0	0	0	0	0	0	0	0	1	195	+	195	3.7e-24	3.7e-24	p	1	-:-	5431954	815	Unknown	Draft: assembled		SAMN24019682				NA	815	289	148992	319782	strong	Short read	-	Remove - too many dead ends	SRR17302194	NA	Unknown	Human	Unknown		NA	Unknown	Unknown	Unknown	New_added
SRR17302194		Klebsiella pneumoniae	PP3		NA	ST34	27	IS1	IS1_316	34616	35385	770	1	34616	34639	35362	35385	36	21	24	0	34632	35354	-	723	5.8e-95	5.8e-95	c	1	GGGTAATGACTCCAACTTACTGAT:GGGTAATGCTGCCAACTTACTGAT	5431954	815	Unknown	Draft: assembled		SAMN24019682				NA	815	289	148992	319782	strong	Short read	-	Remove - too many dead ends	SRR17302194	NA	Unknown	Human	Unknown		NA	Unknown	Unknown	Unknown	New_added
SRR17302194		Klebsiella pneumoniae	PP3		NA	ST34	274	IS3	IS3_271	30	180	151	1	0	0	0	0	0	0	0	0	30	180	-	151	1.1e-13	1.1e-13	p	1	-:-	5431954	815	Unknown	Draft: assembled		SAMN24019682				NA	815	289	148992	319782	strong	Short read	-	Remove - too many dead ends	SRR17302194	NA	Unknown	Human	Unknown		NA	Unknown	Unknown	Unknown	New_added
SRR17302194		Klebsiella pneumoniae	PP3		NA	ST34	30	IS3	IS3_168	108	1008	901	1	108	116	1000	1008	18	9	9	0	1	829	+	829	2.2e-110	2.2e-110	p	1	GTGATAACG:GTGATAACG	5431954	815	Unknown	Draft: assembled		SAMN24019682				NA	815	289	148992	319782	strong	Short read	-	Remove - too many dead ends	SRR17302194	NA	Unknown	Human	Unknown		NA	Unknown	Unknown	Unknown	New_added
SRR17302194		Klebsiella pneumoniae	PP3		NA	ST34	340	IS1	IS1_316	1	124	124	1	0	0	0	0	0	0	0	0	1	124	-	124	1.3e-22	1.3e-22	p	1	-:-	5431954	815	Unknown	Draft: assembled		SAMN24019682				NA	815	289	148992	319782	strong	Short read	-	Remove - too many dead ends	SRR17302194	NA	Unknown	Human	Unknown		NA	Unknown	Unknown	Unknown	New_added
SRR17302194		Klebsiella pneumoniae	PP3		NA	ST34	35	IS3	IS3_204	36728	37950	1223	1	36728	36772	37905	37950	30	32	46	1	36745	37878	-	1134	1.5e-113	1.5e-113	c	1	TTGACCTGC-CCCCAGAGTTAGATACAACCGTCAGTTAGTAAGGTC:TTGACCTGCTCCCCGTTGATTAGTACACCCCGATGTTAGTAATGTC	5431954	815	Unknown	Draft: assembled		SAMN24019682				NA	815	289	148992	319782	strong	Short read	-	Remove - too many dead ends	SRR17302194	NA	Unknown	Human	Unknown		NA	Unknown	Unknown	Unknown	New_added
SRR17302194		Klebsiella pneumoniae	PP3		NA	ST34	36	IS3	IS3_524	13	475	463	1	13	25	463	475	18	11	13	0	1	338	-	338	1.8e-48	1.8e-48	p	1	CTGATGTTTTTCG:CTGGTGTTGTTCG	5431954	815	Unknown	Draft: assembled		SAMN24019682				NA	815	289	148992	319782	strong	Short read	-	Remove - too many dead ends	SRR17302194	NA	Unknown	Human	Unknown		NA	Unknown	Unknown	Unknown	New_added
SRR17302194		Klebsiella pneumoniae	PP3		NA	ST34	47	IS21	IS21_203	13158	15088	1931	1	13158	13174	15072	15088	18	13	17	0	13055	15092	+	2038	9e-136	9e-136	c	1	GCCGCTACCTCCGCGAT:GCCGCTACAGCTGGGAT	5431954	815	Unknown	Draft: assembled		SAMN24019682				NA	815	289	148992	319782	strong	Short read	-	Remove - too many dead ends	SRR17302194	NA	Unknown	Human	Unknown		NA	Unknown	Unknown	Unknown	New_added
SRR17302194		Klebsiella pneumoniae	PP3		NA	ST34	47	IS1182	IS1182_104	16366	19179	2814	1	16366	16384	19161	19179	22	15	19	0	16275	19055	-	2781	5.4e-138	5.4e-138	c	1	CGCAATCCCATCACCGCCT:CGCATCACCAGCACCGCCT	5431954	815	Unknown	Draft: assembled		SAMN24019682				NA	815	289	148992	319782	strong	Short read	-	Remove - too many dead ends	SRR17302194	NA	Unknown	Human	Unknown		NA	Unknown	Unknown	Unknown	New_added
SRR17302194		Klebsiella pneumoniae	PP3		NA	ST34	47	IS5	IS5_222	19142	19387	246	1	0	0	0	0	0	0	0	0	19142	19387	+	246	9.2e-21	9.2e-21	p	1	-:-	5431954	815	Unknown	Draft: assembled		SAMN24019682				NA	815	289	148992	319782	strong	Short read	-	Remove - too many dead ends	SRR17302194	NA	Unknown	Human	Unknown		NA	Unknown	Unknown	Unknown	New_added
SRR17302194		Klebsiella pneumoniae	PP3		NA	ST34	5	IS21	IS21_259	50072	52828	2757	1	50072	50094	52806	52828	22	17	23	0	50171	52795	+	2625	1e-12	1e-12	p	1	CTTTTGTGCAGGGGCTTTTCGGC:CTTTGGGCCAGGGCGTTATCGGC	5431954	815	Unknown	Draft: assembled		SAMN24019682				NA	815	289	148992	319782	strong	Short read	-	Remove - too many dead ends	SRR17302194	NA	Unknown	Human	Unknown		NA	Unknown	Unknown	Unknown	New_added
SRR17302194		Klebsiella pneumoniae	PP3		NA	ST34	5	IS3	IS3_61	263191	264633	1443	1	263191	263221	264603	264633	26	22	31	0	263238	264607	+	1370	1.2e-143	1.2e-143	c	1	TGTACTGCACCCATTTTGTTGGACGATGAAA:TGTACTGACCCCAAAAAGTTGGACAGTTAAA	5431954	815	Unknown	Draft: assembled		SAMN24019682				NA	815	289	148992	319782	strong	Short read	-	Remove - too many dead ends	SRR17302194	NA	Unknown	Human	Unknown		NA	Unknown	Unknown	Unknown	New_added
SRR17302194		Klebsiella pneumoniae	PP3		NA	ST34	50	ISNCY	ISNCY_229	8018	8801	784	1	8018	8035	8784	8801	20	14	18	0	7981	8934	+	954	2.5e-139	2.5e-139	p	1	TTCCCCATGACGGGCTGT:TTCTCGATGCCGCGCTGT	5431954	815	Unknown	Draft: assembled		SAMN24019682				NA	815	289	148992	319782	strong	Short read	-	Remove - too many dead ends	SRR17302194	NA	Unknown	Human	Unknown		NA	Unknown	Unknown	Unknown	New_added
SRR17302194		Klebsiella pneumoniae	PP3		NA	ST34	62	IS1	IS1_316	1651	5899	4249	1	1651	1660	5890	5899	20	10	10	0	1596	6035	-	4440	1.6e-94	1.6e-94	p	1	ACCGATTTGG:ACCGATTTGG	5431954	815	Unknown	Draft: assembled		SAMN24019682				NA	815	289	148992	319782	strong	Short read	-	Remove - too many dead ends	SRR17302194	NA	Unknown	Human	Unknown		NA	Unknown	Unknown	Unknown	New_added
SRR17302194		Klebsiella pneumoniae	PP3		NA	ST34	64	IS6	IS6_292	325	1143	819	1	325	340	1128	1143	20	13	16	0	379	808	-	430	2.9e-43	2.9e-43	p	1	GGTTCTGTCATATTAA:GGCTCTGTCGCATTAA	5431954	815	Unknown	Draft: assembled		SAMN24019682				NA	815	289	148992	319782	strong	Short read	-	Remove - too many dead ends	SRR17302194	NA	Unknown	Human	Unknown		NA	Unknown	Unknown	Unknown	New_added
SRR17302194		Klebsiella pneumoniae	PP3		NA	ST34	7	IS110	IS110_208	107488	108895	1408	1	107488	107501	108882	108895	24	13	14	0	107915	108919	+	1005	1.1e-140	1.1e-140	c	1	CGCCGTCAATGCCC:CGCCGTCAGTGCCC	5431954	815	Unknown	Draft: assembled		SAMN24019682				NA	815	289	148992	319782	strong	Short read	-	Remove - too many dead ends	SRR17302194	NA	Unknown	Human	Unknown		NA	Unknown	Unknown	Unknown	New_added
SRR17302194		Klebsiella pneumoniae	PP3		NA	ST34	74	IS6	IS6_292	2613	3067	455	1	2613	2626	3054	3067	16	11	14	0	2752	3082	-	331	7.4e-33	7.4e-33	p	1	GATCTCGCCTTTCA:GATCCCGCGATTCA	5431954	815	Unknown	Draft: assembled		SAMN24019682				NA	815	289	148992	319782	strong	Short read	-	Remove - too many dead ends	SRR17302194	NA	Unknown	Human	Unknown		NA	Unknown	Unknown	Unknown	New_added
SRR17302194		Klebsiella pneumoniae	PP3		NA	ST34	8	IS110	IS110_208	22718	24034	1317	1	22718	22729	24023	24034	24	12	12	0	22970	23974	-	1005	2.8e-140	2.8e-140	p	1	ATGGTCACTCCC:ATGGTCACTCCC	5431954	815	Unknown	Draft: assembled		SAMN24019682				NA	815	289	148992	319782	strong	Short read	-	Remove - too many dead ends	SRR17302194	NA	Unknown	Human	Unknown		NA	Unknown	Unknown	Unknown	New_added
SRR17302194		Klebsiella pneumoniae	PP3		NA	ST34	89	IS110	IS110_208	141	1325	1185	1	141	175	1290	1325	22	25	36	1	276	1379	-	1104	2.7e-156	2.7e-156	c	1	CTCTATCAACAAAGCGCT-CTTTCAGGAGCCTTGAA:CTCATTGAACGGAGCGCTGCTATCATGAACGTTAAA	5431954	815	Unknown	Draft: assembled		SAMN24019682				NA	815	289	148992	319782	strong	Short read	-	Remove - too many dead ends	SRR17302194	NA	Unknown	Human	Unknown		NA	Unknown	Unknown	Unknown	New_added
SRR17302194		Klebsiella pneumoniae	PP3		NA	ST34	90	IS1	IS1_316	1109	1299	191	1	1109	1120	1288	1299	16	10	12	0	1007	1375	-	369	6.4e-56	6.4e-56	p	1	CGCTTGCTGATT:CGCTGGCTGTTT	5431954	815	Unknown	Draft: assembled		SAMN24019682				NA	815	289	148992	319782	strong	Short read	-	Remove - too many dead ends	SRR17302194	NA	Unknown	Human	Unknown		NA	Unknown	Unknown	Unknown	New_added
SRR17302194		Klebsiella pneumoniae	PP3		NA	ST34	91	IS5	IS5_112	4	1199	1196	1	4	19	1184	1199	28	15	16	0	72	1052	+	981	1e-164	1e-164	c	1	GGAAGGTGCGAACAAG:GGAAGGTGCGAATAAG	5431954	815	Unknown	Draft: assembled		SAMN24019682				NA	815	289	148992	319782	strong	Short read	-	Remove - too many dead ends	SRR17302194	NA	Unknown	Human	Unknown		NA	Unknown	Unknown	Unknown	New_added
SRR17302194		Klebsiella pneumoniae	PP3		NA	ST34	92	IS110	IS110_140	130	1075	946	1	130	140	1065	1075	18	10	11	0	1	1123	-	1123	2.3e-85	2.3e-85	p	1	CGTTTAATCAG:CGTTTAACCAG	5431954	815	Unknown	Draft: assembled		SAMN24019682				NA	815	289	148992	319782	strong	Short read	-	Remove - too many dead ends	SRR17302194	NA	Unknown	Human	Unknown		NA	Unknown	Unknown	Unknown	New_added
SRR17302194		Klebsiella pneumoniae	PP3		NA	ST34	95	IS3	IS3_271	1	1094	1094	1	1	25	1069	1094	22	20	26	1	1	1038	-	1038	2.7e-19	2.7e-19	p	1	TGTATGGGTCCAC-CACATATTGCAA:TGTGTAAGTTCACACAGATATTGCAA	5431954	815	Unknown	Draft: assembled		SAMN24019682				NA	815	289	148992	319782	strong	Short read	-	Remove - too many dead ends	SRR17302194	NA	Unknown	Human	Unknown		NA	Unknown	Unknown	Unknown	New_added
SRR17303897		Klebsiella pneumoniae	PP3		NA	ST34	1	ISNCY	ISNCY_229	27968	28796	829	1	27968	27988	28776	28796	30	18	21	0	27862	28800	+	939	9e-143	9e-143	c	1	TGCGTCAGCGCTGCGACCTCG:TGCGCCAGCGCGGCGATCTCG	5478430	179	Unknown	Draft: assembled		SAMN24020610				NA	210	94	161683	355366	strong	Short read	-	No	SRR17303897	NA	Unknown	Human	Unknown		NA	Unknown	Unknown	Unknown	New_added
SRR17303897		Klebsiella pneumoniae	PP3		NA	ST34	1	ISNCY	ISNCY_229	70811	72043	1233	1	70811	70832	72022	72043	24	17	22	0	70944	72000	+	1057	2e-141	2e-141	c	1	CCGCTGGATTATGGCGCCGTGC:CCGGCGGATTTTCGCGCCGGGC	5478430	179	Unknown	Draft: assembled		SAMN24020610				NA	210	94	161683	355366	strong	Short read	-	No	SRR17303897	NA	Unknown	Human	Unknown		NA	Unknown	Unknown	Unknown	New_added
SRR17303897		Klebsiella pneumoniae	PP3		NA	ST34	1	IS21	IS21_259	74927	76227	1301	1	74927	74962	76192	76227	24	24	36	0	75160	75897	-	738	2.2e-15	2.2e-15	p	1	GCTGGTTAGCGAGGAGACGGACATGCCGCCGCTGGC:GCAGTTTTTCGAGGAGCCCGCCGCGGCGCCGGTTGC	5478430	179	Unknown	Draft: assembled		SAMN24020610				NA	210	94	161683	355366	strong	Short read	-	No	SRR17303897	NA	Unknown	Human	Unknown		NA	Unknown	Unknown	Unknown	New_added
SRR17303897		Klebsiella pneumoniae	PP3		NA	ST34	118	IS110	IS110_208	66	1133	1068	1	66	78	1121	1133	18	11	13	0	114	1118	-	1005	1.1e-140	1.1e-140	p	1	ATTCGCAAAACCA:ATTCGGAGAACCA	5478430	179	Unknown	Draft: assembled		SAMN24020610				NA	210	94	161683	355366	strong	Short read	-	No	SRR17303897	NA	Unknown	Human	Unknown		NA	Unknown	Unknown	Unknown	New_added
SRR17303897		Klebsiella pneumoniae	PP3		NA	ST34	119	IS110	IS110_208	70	987	918	1	70	89	968	987	16	14	20	0	28	1032	+	1005	2.8e-140	2.8e-140	p	1	TCTTTCCATATTCATTGCCA:TCTGGCCAGCTTGTTTGCCA	5478430	179	Unknown	Draft: assembled		SAMN24020610				NA	210	94	161683	355366	strong	Short read	-	No	SRR17303897	NA	Unknown	Human	Unknown		NA	Unknown	Unknown	Unknown	New_added
SRR17303897		Klebsiella pneumoniae	PP3		NA	ST34	12	IS3	IS3_61	160177	161619	1443	1	160177	160207	161589	161619	26	22	31	0	160224	161593	+	1370	1.2e-143	1.2e-143	c	1	TGTACTGCACCCATTTTGTTGGACGATGAAA:TGTACTGACCCCAAAAAGTTGGACAGTTAAA	5478430	179	Unknown	Draft: assembled		SAMN24020610				NA	210	94	161683	355366	strong	Short read	-	No	SRR17303897	NA	Unknown	Human	Unknown		NA	Unknown	Unknown	Unknown	New_added
SRR17303897		Klebsiella pneumoniae	PP3		NA	ST34	121	IS5	IS5_112	144	1033	890	1	144	151	1026	1033	16	8	8	0	107	1114	-	1008	1.1e-164	1.1e-164	p	1	ACCCGAAA:ACCCGAAA	5478430	179	Unknown	Draft: assembled		SAMN24020610				NA	210	94	161683	355366	strong	Short read	-	No	SRR17303897	NA	Unknown	Human	Unknown		NA	Unknown	Unknown	Unknown	New_added
SRR17303897		Klebsiella pneumoniae	PP3		NA	ST34	122	IS3	IS3_204	49	1053	1005	1	49	57	1045	1053	18	9	9	0	1	1097	-	1097	9.8e-119	9.8e-119	p	1	AGCCGGCGT:AGCCGGCGT	5478430	179	Unknown	Draft: assembled		SAMN24020610				NA	210	94	161683	355366	strong	Short read	-	No	SRR17303897	NA	Unknown	Human	Unknown		NA	Unknown	Unknown	Unknown	New_added
SRR17303897		Klebsiella pneumoniae	PP3		NA	ST34	126	IS3	IS3_271	125	1036	912	1	125	135	1026	1036	14	9	11	0	1	1052	-	1052	2.7e-19	2.7e-19	p	1	TTGATTAAACA:TTGATGCAACA	5478430	179	Unknown	Draft: assembled		SAMN24020610				NA	210	94	161683	355366	strong	Short read	-	No	SRR17303897	NA	Unknown	Human	Unknown		NA	Unknown	Unknown	Unknown	New_added
SRR17303897		Klebsiella pneumoniae	PP3		NA	ST34	155	IS5	IS5_222	87	387	301	1	87	108	366	387	20	16	22	0	1	475	+	475	6.5e-82	6.5e-82	p	1	TTCCGCTACGCTGCCCGGATTA:TTCCGGTGGGTTTGCCGGATTA	5478430	179	Unknown	Draft: assembled		SAMN24020610				NA	210	94	161683	355366	strong	Short read	-	No	SRR17303897	NA	Unknown	Human	Unknown		NA	Unknown	Unknown	Unknown	New_added
SRR17303897		Klebsiella pneumoniae	PP3		NA	ST34	156	IS5	IS5_222	96	399	304	1	96	107	388	399	20	11	12	0	1	475	+	475	1.8e-80	1.8e-80	p	1	GCTGCCCGGATT:GCTGCCCTGATT	5478430	179	Unknown	Draft: assembled		SAMN24020610				NA	210	94	161683	355366	strong	Short read	-	No	SRR17303897	NA	Unknown	Human	Unknown		NA	Unknown	Unknown	Unknown	New_added
SRR17303897		Klebsiella pneumoniae	PP3		NA	ST34	157	IS1	IS1_316	41	366	326	1	41	55	352	366	14	11	15	0	1	457	-	457	5.8e-57	5.8e-57	p	1	TCATCCATATCACCA:TCATTGATATGGCCA	5478430	179	Unknown	Draft: assembled		SAMN24020610				NA	210	94	161683	355366	strong	Short read	-	No	SRR17303897	NA	Unknown	Human	Unknown		NA	Unknown	Unknown	Unknown	New_added
SRR17303897		Klebsiella pneumoniae	PP3		NA	ST34	166	IS5	IS5_222	14	292	279	1	0	0	0	0	0	0	0	0	14	292	-	279	3e-33	3e-33	p	1	-:-	5478430	179	Unknown	Draft: assembled		SAMN24020610				NA	210	94	161683	355366	strong	Short read	-	No	SRR17303897	NA	Unknown	Human	Unknown		NA	Unknown	Unknown	Unknown	New_added
SRR17303897		Klebsiella pneumoniae	PP3		NA	ST34	170	IS5	IS5_222	1	204	204	1	0	0	0	0	0	0	0	0	1	204	+	204	2.8e-24	2.8e-24	p	1	-:-	5478430	179	Unknown	Draft: assembled		SAMN24020610				NA	210	94	161683	355366	strong	Short read	-	No	SRR17303897	NA	Unknown	Human	Unknown		NA	Unknown	Unknown	Unknown	New_added
SRR17303897		Klebsiella pneumoniae	PP3		NA	ST34	2	IS3	IS3_168	27	1187	1161	1	27	43	1171	1187	22	14	17	0	58	873	+	816	5.6e-109	5.6e-109	c	1	TCAACGGGGAGCAGGTC:TCACCGGGGAACACGTC	5478430	179	Unknown	Draft: assembled		SAMN24020610				NA	210	94	161683	355366	strong	Short read	-	No	SRR17303897	NA	Unknown	Human	Unknown		NA	Unknown	Unknown	Unknown	New_added
SRR17303897		Klebsiella pneumoniae	PP3		NA	ST34	21	IS3	IS3_204	100181	101387	1207	1	100181	100222	101347	101387	30	30	42	1	100260	101371	+	1112	2.3e-126	2.3e-126	c	1	TGTAAGTATCCCGCATAATCGTGCCATTCATATTTAGAGATC:TGTAAATAGACC-CGTTTTAGTTCCATGCATTTTTTGAGATC	5478430	179	Unknown	Draft: assembled		SAMN24020610				NA	210	94	161683	355366	strong	Short read	-	No	SRR17303897	NA	Unknown	Human	Unknown		NA	Unknown	Unknown	Unknown	New_added
SRR17303897		Klebsiella pneumoniae	PP3		NA	ST34	22	IS21	IS21_259	47817	51535	3719	1	47817	47832	51520	51535	20	13	16	0	47779	51519	-	3741	1.6e-12	1.6e-12	p	1	TCGAATTTTTGTCCGA:TCGATTTTATGTTCGA	5478430	179	Unknown	Draft: assembled		SAMN24020610				NA	210	94	161683	355366	strong	Short read	-	No	SRR17303897	NA	Unknown	Human	Unknown		NA	Unknown	Unknown	Unknown	New_added
SRR17303897		Klebsiella pneumoniae	PP3		NA	ST34	24	ISNCY	ISNCY_229	26313	27626	1314	1	26313	26356	27583	27626	32	30	44	0	26790	27698	+	909	4.2e-137	4.2e-137	c	1	GCGAAGGCGCAGACGCGCGGCAAACTGTTCCAGCGCGCGGTGTT:GCGACTGCGCATCGCTTCGGCAACCTGCACCAGAGCCTGGTGTT	5478430	179	Unknown	Draft: assembled		SAMN24020610				NA	210	94	161683	355366	strong	Short read	-	No	SRR17303897	NA	Unknown	Human	Unknown		NA	Unknown	Unknown	Unknown	New_added
SRR17303897		Klebsiella pneumoniae	PP3		NA	ST34	3	ISNCY	ISNCY_229	182843	184159	1317	1	182843	182865	184137	184159	26	18	23	0	183040	184180	-	1141	5.6e-127	5.6e-127	c	1	GATGAGCTCAACCGCGCCATCGA:GATGAGGTCAAACTGGCCGTCGA	5478430	179	Unknown	Draft: assembled		SAMN24020610				NA	210	94	161683	355366	strong	Short read	-	No	SRR17303897	NA	Unknown	Human	Unknown		NA	Unknown	Unknown	Unknown	New_added
SRR17303897		Klebsiella pneumoniae	PP3		NA	ST34	30	IS1	IS1_316	7963	8730	768	1	7963	7985	8708	8730	30	19	23	0	7978	8700	-	723	2.3e-90	2.3e-90	c	1	GGTAATGACTCCAATTTACTGAT:GGTAATGCTGCCAACTTACTGAT	5478430	179	Unknown	Draft: assembled		SAMN24020610				NA	210	94	161683	355366	strong	Short read	-	No	SRR17303897	NA	Unknown	Human	Unknown		NA	Unknown	Unknown	Unknown	New_added
SRR17303897		Klebsiella pneumoniae	PP3		NA	ST34	31	IS3	IS3_524	38679	39141	463	1	38679	38691	39129	39141	18	11	13	0	38816	39152	+	337	5.4e-54	5.4e-54	p	1	CTGGTGTTGTTCG:CTGATGTTTTTCG	5478430	179	Unknown	Draft: assembled		SAMN24020610				NA	210	94	161683	355366	strong	Short read	-	No	SRR17303897	NA	Unknown	Human	Unknown		NA	Unknown	Unknown	Unknown	New_added
SRR17303897		Klebsiella pneumoniae	PP3		NA	ST34	34	IS1	IS1_316	34671	34866	196	1	0	0	0	0	0	0	0	0	34671	34866	-	196	7.5e-34	7.5e-34	p	1	-:-	5478430	179	Unknown	Draft: assembled		SAMN24020610				NA	210	94	161683	355366	strong	Short read	-	No	SRR17303897	NA	Unknown	Human	Unknown		NA	Unknown	Unknown	Unknown	New_added
SRR17303897		Klebsiella pneumoniae	PP3		NA	ST34	4	ISNCY	ISNCY_229	235890	236985	1096	1	235890	235923	236954	236985	24	26	34	2	235809	236771	-	963	4.1e-134	4.1e-134	c	1	CATCGCCCGGGCGATACGCTCCGCGGTCTGCTGC:CATTGCCCGGGAAAAAC-C-CCGCGGTCGGCGGC	5478430	179	Unknown	Draft: assembled		SAMN24020610				NA	210	94	161683	355366	strong	Short read	-	No	SRR17303897	NA	Unknown	Human	Unknown		NA	Unknown	Unknown	Unknown	New_added
SRR17303897		Klebsiella pneumoniae	PP3		NA	ST34	45	IS21	IS21_203	13353	15283	1931	1	13353	13369	15267	15283	18	13	17	0	13250	15287	+	2038	1e-135	1e-135	c	1	GCCGCTACCTCCGCGAT:GCCGCTACAGCTGGGAT	5478430	179	Unknown	Draft: assembled		SAMN24020610				NA	210	94	161683	355366	strong	Short read	-	No	SRR17303897	NA	Unknown	Human	Unknown		NA	Unknown	Unknown	Unknown	New_added
SRR17303897		Klebsiella pneumoniae	PP3		NA	ST34	45	IS1182	IS1182_104	16561	19374	2814	1	16561	16579	19356	19374	22	15	19	0	16470	19250	-	2781	5.2e-138	5.2e-138	c	1	CGCAATCCCATCACCGCCT:CGCATCACCAGCACCGCCT	5478430	179	Unknown	Draft: assembled		SAMN24020610				NA	210	94	161683	355366	strong	Short read	-	No	SRR17303897	NA	Unknown	Human	Unknown		NA	Unknown	Unknown	Unknown	New_added
SRR17303897		Klebsiella pneumoniae	PP3		NA	ST34	45	IS5	IS5_222	19337	19582	246	1	0	0	0	0	0	0	0	0	19337	19582	+	246	9e-21	9e-21	p	1	-:-	5478430	179	Unknown	Draft: assembled		SAMN24020610				NA	210	94	161683	355366	strong	Short read	-	No	SRR17303897	NA	Unknown	Human	Unknown		NA	Unknown	Unknown	Unknown	New_added
SRR17303897		Klebsiella pneumoniae	PP3		NA	ST34	48	IS3	IS3_204	1587	2809	1223	1	1587	1632	2765	2809	30	32	46	1	1659	2779	+	1121	7.3e-116	7.3e-116	c	1	TTGACCTGCTCCCCGTTGATTAGTACACCCCGATGTTAGTAATGTC:TTGACCTGC-CCCCAGAGTTAGATACAACCGTCAGTTAGTAAGGTC	5478430	179	Unknown	Draft: assembled		SAMN24020610				NA	210	94	161683	355366	strong	Short read	-	No	SRR17303897	NA	Unknown	Human	Unknown		NA	Unknown	Unknown	Unknown	New_added
SRR17303897		Klebsiella pneumoniae	PP3		NA	ST34	49	ISNCY	ISNCY_86	14543	16132	1590	1	14543	14564	16111	16132	20	16	22	0	14814	15679	-	866	3.2e-80	3.2e-80	c	1	CACCATAAATTTTGAATAGATC:CACCATAAAGCTTATATGTATC	5478430	179	Unknown	Draft: assembled		SAMN24020610				NA	210	94	161683	355366	strong	Short read	-	No	SRR17303897	NA	Unknown	Human	Unknown		NA	Unknown	Unknown	Unknown	New_added
SRR17303897		Klebsiella pneumoniae	PP3		NA	ST34	49	ISNCY	ISNCY_86	16085	17932	1848	1	16085	16116	17901	17932	24	22	32	0	16559	17962	-	1404	9.4e-253	9.4e-253	c	1	TTGAGCAACATCAGTATGATCAACATGATACA:TTGAAAGAGATCAACCGGATCAAGATTATACA	5478430	179	Unknown	Draft: assembled		SAMN24020610				NA	210	94	161683	355366	strong	Short read	-	No	SRR17303897	NA	Unknown	Human	Unknown		NA	Unknown	Unknown	Unknown	New_added
SRR17303897		Klebsiella pneumoniae	PP3		NA	ST34	50	IS110	IS110_219	245	1434	1190	1	245	256	1423	1434	20	11	12	0	173	1168	-	996	8.1e-59	8.1e-59	p	1	GTGCACCAGTTT:GTGCAGCAGTTT	5478430	179	Unknown	Draft: assembled		SAMN24020610				NA	210	94	161683	355366	strong	Short read	-	No	SRR17303897	NA	Unknown	Human	Unknown		NA	Unknown	Unknown	Unknown	New_added
SRR17303897		Klebsiella pneumoniae	PP3		NA	ST34	50	IS5	IS5_112	1275	1805	531	1	1275	1291	1789	1805	22	14	17	0	1399	1898	+	500	8.2e-45	8.2e-45	p	1	GAGGGCCATGTTCTGCA:GACGGCCATTTTCCGCA	5478430	179	Unknown	Draft: assembled		SAMN24020610				NA	210	94	161683	355366	strong	Short read	-	No	SRR17303897	NA	Unknown	Human	Unknown		NA	Unknown	Unknown	Unknown	New_added
SRR17303897		Klebsiella pneumoniae	PP3		NA	ST34	51	ISNCY	ISNCY_229	7172	7955	784	1	7172	7189	7938	7955	20	14	18	0	7039	7992	-	954	2.4e-139	2.4e-139	p	1	TTCTCGATGCCGCGCTGT:TTCCCCATGACGGGCTGT	5478430	179	Unknown	Draft: assembled		SAMN24020610				NA	210	94	161683	355366	strong	Short read	-	No	SRR17303897	NA	Unknown	Human	Unknown		NA	Unknown	Unknown	Unknown	New_added
SRR17303897		Klebsiella pneumoniae	PP3		NA	ST34	58	IS1	IS1_316	3974	5274	1301	1	3974	3990	5258	5274	26	15	17	0	4107	5068	+	962	2.3e-74	2.3e-74	c	1	GCGTCGGTTGCCGTGCC:GCGTCGGGTGACGTGCC	5478430	179	Unknown	Draft: assembled		SAMN24020610				NA	210	94	161683	355366	strong	Short read	-	No	SRR17303897	NA	Unknown	Human	Unknown		NA	Unknown	Unknown	Unknown	New_added
SRR17303897		Klebsiella pneumoniae	PP3		NA	ST34	58	IS6	IS6_292	9272	9804	533	1	9272	9295	9780	9804	16	18	25	1	9509	9894	+	386	7.1e-66	7.1e-66	p	1	ACGGTTCGGTGCACA-ACGGCCTGC:ACGGCCCGGTACAGATACGCCCAGC	5478430	179	Unknown	Draft: assembled		SAMN24020610				NA	210	94	161683	355366	strong	Short read	-	No	SRR17303897	NA	Unknown	Human	Unknown		NA	Unknown	Unknown	Unknown	New_added
SRR17303897		Klebsiella pneumoniae	PP3		NA	ST34	61	ISNCY	ISNCY_86	1	233	233	1	0	0	0	0	0	0	0	0	1	233	+	233	1e-17	1e-17	p	1	-:-	5478430	179	Unknown	Draft: assembled		SAMN24020610				NA	210	94	161683	355366	strong	Short read	-	No	SRR17303897	NA	Unknown	Human	Unknown		NA	Unknown	Unknown	Unknown	New_added
SRR17303897		Klebsiella pneumoniae	PP3		NA	ST34	64	IS1	IS1_316	1	166	166	1	0	0	0	0	0	0	0	0	1	166	+	166	3e-28	3e-28	p	1	-:-	5478430	179	Unknown	Draft: assembled		SAMN24020610				NA	210	94	161683	355366	strong	Short read	-	No	SRR17303897	NA	Unknown	Human	Unknown		NA	Unknown	Unknown	Unknown	New_added
SRR17303897		Klebsiella pneumoniae	PP3		NA	ST34	68	IS6	IS6_292	355	1173	819	1	355	370	1158	1173	20	13	16	0	409	838	-	430	2.9e-43	2.9e-43	p	1	GGTTCTGTCATATTAA:GGCTCTGTCGCATTAA	5478430	179	Unknown	Draft: assembled		SAMN24020610				NA	210	94	161683	355366	strong	Short read	-	No	SRR17303897	NA	Unknown	Human	Unknown		NA	Unknown	Unknown	Unknown	New_added
SRR17303897		Klebsiella pneumoniae	PP3		NA	ST34	88	IS6	IS6_292	126	517	392	1	126	142	500	517	18	15	18	1	1	331	+	331	7.2e-33	7.2e-33	p	1	ACCGG-AACAACGTGATT:ACCGGAAACATCTTGATT	5478430	179	Unknown	Draft: assembled		SAMN24020610				NA	210	94	161683	355366	strong	Short read	-	No	SRR17303897	NA	Unknown	Human	Unknown		NA	Unknown	Unknown	Unknown	New_added
SRR17303897		Klebsiella pneumoniae	PP3		NA	ST34	89	IS110	IS110_140	6	2573	2568	1	6	15	2564	2573	16	9	10	0	1	2580	-	2580	2.5e-115	2.5e-115	p	1	GGTTTTCTGA:GGTTTACTGA	5478430	179	Unknown	Draft: assembled		SAMN24020610				NA	210	94	161683	355366	strong	Short read	-	No	SRR17303897	NA	Unknown	Human	Unknown		NA	Unknown	Unknown	Unknown	New_added
SRR17303897		Klebsiella pneumoniae	PP3		NA	ST34	9	ISNCY	ISNCY_229	64551	65931	1381	1	64551	64575	65907	65931	26	19	25	0	64892	65792	+	901	1.6e-136	1.6e-136	c	1	CTGCTGCAGCTGCTGGGTATGGAGA:CTGCTGAAGCGGCTGGATCGCGAGA	5478430	179	Unknown	Draft: assembled		SAMN24020610				NA	210	94	161683	355366	strong	Short read	-	No	SRR17303897	NA	Unknown	Human	Unknown		NA	Unknown	Unknown	Unknown	New_added
SRR17303897		Klebsiella pneumoniae	PP3		NA	ST34	92	IS5	IS5_222	104	962	859	1	104	121	945	962	24	15	18	0	1	1095	+	1095	5.1e-152	5.1e-152	c	1	CTGGCTGGATGATGAGGC:CTGGCTGGATTTTCAGGC	5478430	179	Unknown	Draft: assembled		SAMN24020610				NA	210	94	161683	355366	strong	Short read	-	No	SRR17303897	NA	Unknown	Human	Unknown		NA	Unknown	Unknown	Unknown	New_added
SRR17303897		Klebsiella pneumoniae	PP3		NA	ST34	92	IS110	IS110_208	1133	2317	1185	1	1133	1167	2282	2317	22	25	36	1	1268	2334	-	1067	2.3e-156	2.3e-156	c	1	CTCTATCAACAAAGCGCT-CTTTCAGGAGCCTTGAA:CTCATTGAACGGAGCGCTGCTATCATGAACGTTAAA	5478430	179	Unknown	Draft: assembled		SAMN24020610				NA	210	94	161683	355366	strong	Short read	-	No	SRR17303897	NA	Unknown	Human	Unknown		NA	Unknown	Unknown	Unknown	New_added
SRR17303894		Klebsiella pneumoniae	PP3		NA	ST34	1	ISNCY	ISNCY_229	284458	285884	1427	1	284458	284507	285835	285884	26	35	51	2	284874	285839	+	966	3.3e-127	3.3e-127	c	1	CGCGTCGCCAACGTTGAGCCGCTG-GCAGCGCCGTCGCCTGCAGCATCAGG:CGCGTCCTGATCGAAGAGGGGCGGCGCAAAGCCG-CCCCTGCTGTATCAGG	5544212	1200	Unknown	Draft: assembled		SAMN24020612				NA	1200	451	162310	468711	strong	Short read	-	Remove - too many dead ends	SRR17303894	NA	Unknown	Human	Unknown		NA	Unknown	Unknown	Unknown	New_added
SRR17303894		Klebsiella pneumoniae	PP3		NA	ST34	10	ISNCY	ISNCY_229	106149	107529	1381	1	106149	106173	107505	107529	26	19	25	0	106271	107188	-	918	2.6e-138	2.6e-138	c	1	CTGCTGAAGCGGCTGGATCGCGAGA:CTGCTGCAGCTGCTGGGTATGGAGA	5544212	1200	Unknown	Draft: assembled		SAMN24020612				NA	1200	451	162310	468711	strong	Short read	-	Remove - too many dead ends	SRR17303894	NA	Unknown	Human	Unknown		NA	Unknown	Unknown	Unknown	New_added
SRR17303894		Klebsiella pneumoniae	PP3		NA	ST34	100	IS110	IS110_140	130	1075	946	1	130	140	1065	1075	18	10	11	0	1	1142	-	1142	2.6e-85	2.6e-85	p	1	CGTTTAATCAG:CGTTTAACCAG	5544212	1200	Unknown	Draft: assembled		SAMN24020612				NA	1200	451	162310	468711	strong	Short read	-	Remove - too many dead ends	SRR17303894	NA	Unknown	Human	Unknown		NA	Unknown	Unknown	Unknown	New_added
SRR17303894		Klebsiella pneumoniae	PP3		NA	ST34	104	IS3	IS3_271	1	1094	1094	1	1	26	1070	1094	22	20	26	1	57	1094	+	1038	2.7e-19	2.7e-19	p	1	TGTGTAAGTTCACACAGATATTGCAA:TGTATGGGTCCAC-CACATATTGCAA	5544212	1200	Unknown	Draft: assembled		SAMN24020612				NA	1200	451	162310	468711	strong	Short read	-	Remove - too many dead ends	SRR17303894	NA	Unknown	Human	Unknown		NA	Unknown	Unknown	Unknown	New_added
SRR17303894		Klebsiella pneumoniae	PP3		NA	ST34	118	IS3	IS3_204	78	732	655	1	78	84	726	732	14	7	7	0	1	783	+	783	3e-79	3e-79	p	1	GCACGCC:GCACGCC	5544212	1200	Unknown	Draft: assembled		SAMN24020612				NA	1200	451	162310	468711	strong	Short read	-	Remove - too many dead ends	SRR17303894	NA	Unknown	Human	Unknown		NA	Unknown	Unknown	Unknown	New_added
SRR17303894		Klebsiella pneumoniae	PP3		NA	ST34	129	IS110	IS110_208	47	560	514	1	47	56	551	560	16	9	10	0	79	675	+	597	9.9e-88	9.9e-88	p	1	AATCGTCACT:AATCGTCGCT	5544212	1200	Unknown	Draft: assembled		SAMN24020612				NA	1200	451	162310	468711	strong	Short read	-	Remove - too many dead ends	SRR17303894	NA	Unknown	Human	Unknown		NA	Unknown	Unknown	Unknown	New_added
SRR17303894		Klebsiella pneumoniae	PP3		NA	ST34	130	IS110	IS110_208	9	583	575	1	9	33	559	583	18	17	25	0	276	672	-	397	8.1e-60	8.1e-60	p	1	ATGGTCGCCTCCTGTTTGCCAAGCT:ATGGCCGACAACTGGCTGCCTGGCT	5544212	1200	Unknown	Draft: assembled		SAMN24020612				NA	1200	451	162310	468711	strong	Short read	-	Remove - too many dead ends	SRR17303894	NA	Unknown	Human	Unknown		NA	Unknown	Unknown	Unknown	New_added
SRR17303894		Klebsiella pneumoniae	PP3		NA	ST34	143	IS3	IS3_461	10	459	450	1	10	22	447	459	14	10	13	0	1	540	+	540	1.9e-49	1.9e-49	p	1	TTTACTGAATTTG:TTTCCAGTATTTG	5544212	1200	Unknown	Draft: assembled		SAMN24020612				NA	1200	451	162310	468711	strong	Short read	-	Remove - too many dead ends	SRR17303894	NA	Unknown	Human	Unknown		NA	Unknown	Unknown	Unknown	New_added
SRR17303894		Klebsiella pneumoniae	PP3		NA	ST34	145	IS5	IS5_222	24	523	500	1	24	39	508	523	16	12	16	0	1	536	-	536	2e-91	2e-91	p	1	CACAGACAACTTCATG:CACAGACCATTCCGTG	5544212	1200	Unknown	Draft: assembled		SAMN24020612				NA	1200	451	162310	468711	strong	Short read	-	Remove - too many dead ends	SRR17303894	NA	Unknown	Human	Unknown		NA	Unknown	Unknown	Unknown	New_added
SRR17303894		Klebsiella pneumoniae	PP3		NA	ST34	149	IS5	IS5_112	45	464	420	1	45	56	453	464	20	11	12	0	1	456	-	456	2e-77	2e-77	p	1	GGGTCATCATGA:GGGACATCATGA	5544212	1200	Unknown	Draft: assembled		SAMN24020612				NA	1200	451	162310	468711	strong	Short read	-	Remove - too many dead ends	SRR17303894	NA	Unknown	Human	Unknown		NA	Unknown	Unknown	Unknown	New_added
SRR17303894		Klebsiella pneumoniae	PP3		NA	ST34	161	IS5	IS5_222	79	379	301	1	79	100	358	379	20	16	22	0	1	465	-	465	1.2e-80	1.2e-80	p	1	TTCCGGTGGGTTTGCCGGATTA:TTCCGCTACGCTGCCCGGATTA	5544212	1200	Unknown	Draft: assembled		SAMN24020612				NA	1200	451	162310	468711	strong	Short read	-	Remove - too many dead ends	SRR17303894	NA	Unknown	Human	Unknown		NA	Unknown	Unknown	Unknown	New_added
SRR17303894		Klebsiella pneumoniae	PP3		NA	ST34	162	IS6	IS6_292	1	434	434	1	0	0	0	0	0	0	0	0	1	434	+	434	1.2e-65	1.2e-65	p	1	-:-	5544212	1200	Unknown	Draft: assembled		SAMN24020612				NA	1200	451	162310	468711	strong	Short read	-	Remove - too many dead ends	SRR17303894	NA	Unknown	Human	Unknown		NA	Unknown	Unknown	Unknown	New_added
SRR17303894		Klebsiella pneumoniae	PP3		NA	ST34	173	IS6	IS6_292	129	288	160	1	129	148	269	288	16	14	20	0	1	331	+	331	7.7e-33	7.7e-33	p	1	GGAACAACGTGATTGAATGC:GGATCACCATAATAAAATGC	5544212	1200	Unknown	Draft: assembled		SAMN24020612				NA	1200	451	162310	468711	strong	Short read	-	Remove - too many dead ends	SRR17303894	NA	Unknown	Human	Unknown		NA	Unknown	Unknown	Unknown	New_added
SRR17303894		Klebsiella pneumoniae	PP3		NA	ST34	174	IS5	IS5_222	71	342	272	1	71	82	331	342	16	10	12	0	1	381	+	381	6.6e-50	6.6e-50	p	1	GCTTACGATACC:GCTTCCGCTACC	5544212	1200	Unknown	Draft: assembled		SAMN24020612				NA	1200	451	162310	468711	strong	Short read	-	Remove - too many dead ends	SRR17303894	NA	Unknown	Human	Unknown		NA	Unknown	Unknown	Unknown	New_added
SRR17303894		Klebsiella pneumoniae	PP3		NA	ST34	2	ISNCY	ISNCY_229	75366	76461	1096	1	75366	75397	76428	76461	24	26	34	2	75580	76542	+	963	4.4e-134	4.4e-134	c	1	CATTGCCCGGGAAAAAC-C-CCGCGGTCGGCGGC:CATCGCCCGGGCGATACGCTCCGCGGTCTGCTGC	5544212	1200	Unknown	Draft: assembled		SAMN24020612				NA	1200	451	162310	468711	strong	Short read	-	Remove - too many dead ends	SRR17303894	NA	Unknown	Human	Unknown		NA	Unknown	Unknown	Unknown	New_added
SRR17303894		Klebsiella pneumoniae	PP3		NA	ST34	20	IS3	IS3_204	1828	3034	1207	1	1828	1868	2993	3034	30	30	42	1	1844	2955	-	1112	6.8e-127	6.8e-127	c	1	TGTAAATAGACC-CGTTTTAGTTCCATGCATTTTTTGAGATC:TGTAAGTATCCCGCATAATCGTGCCATTCATATTTAGAGATC	5544212	1200	Unknown	Draft: assembled		SAMN24020612				NA	1200	451	162310	468711	strong	Short read	-	Remove - too many dead ends	SRR17303894	NA	Unknown	Human	Unknown		NA	Unknown	Unknown	Unknown	New_added
SRR17303894		Klebsiella pneumoniae	PP3		NA	ST34	237	IS5	IS5_222	1	250	250	1	0	0	0	0	0	0	0	0	1	250	+	250	4.8e-42	4.8e-42	p	1	-:-	5544212	1200	Unknown	Draft: assembled		SAMN24020612				NA	1200	451	162310	468711	strong	Short read	-	Remove - too many dead ends	SRR17303894	NA	Unknown	Human	Unknown		NA	Unknown	Unknown	Unknown	New_added
SRR17303894		Klebsiella pneumoniae	PP3		NA	ST34	238	IS1	IS1_316	1	245	245	1	0	0	0	0	0	0	0	0	1	245	+	245	2.1e-34	2.1e-34	p	1	-:-	5544212	1200	Unknown	Draft: assembled		SAMN24020612				NA	1200	451	162310	468711	strong	Short read	-	Remove - too many dead ends	SRR17303894	NA	Unknown	Human	Unknown		NA	Unknown	Unknown	Unknown	New_added
SRR17303894		Klebsiella pneumoniae	PP3		NA	ST34	24	ISNCY	ISNCY_229	27927	28755	829	1	27927	27947	28735	28755	30	18	21	0	27821	28759	+	939	9.5e-143	9.5e-143	c	1	TGCGTCAGCGCTGCGACCTCG:TGCGCCAGCGCGGCGATCTCG	5544212	1200	Unknown	Draft: assembled		SAMN24020612				NA	1200	451	162310	468711	strong	Short read	-	Remove - too many dead ends	SRR17303894	NA	Unknown	Human	Unknown		NA	Unknown	Unknown	Unknown	New_added
SRR17303894		Klebsiella pneumoniae	PP3		NA	ST34	24	ISNCY	ISNCY_229	70770	72002	1233	1	70770	70791	71981	72002	24	17	22	0	70903	71959	+	1057	2.1e-141	2.1e-141	c	1	CCGCTGGATTATGGCGCCGTGC:CCGGCGGATTTTCGCGCCGGGC	5544212	1200	Unknown	Draft: assembled		SAMN24020612				NA	1200	451	162310	468711	strong	Short read	-	Remove - too many dead ends	SRR17303894	NA	Unknown	Human	Unknown		NA	Unknown	Unknown	Unknown	New_added
SRR17303894		Klebsiella pneumoniae	PP3		NA	ST34	24	IS21	IS21_259	74886	76186	1301	1	74886	74921	76151	76186	24	24	36	0	75119	75856	-	738	2.4e-15	2.4e-15	p	1	GCTGGTTAGCGAGGAGACGGACATGCCGCCGCTGGC:GCAGTTTTTCGAGGAGCCCGCCGCGGCGCCGGTTGC	5544212	1200	Unknown	Draft: assembled		SAMN24020612				NA	1200	451	162310	468711	strong	Short read	-	Remove - too many dead ends	SRR17303894	NA	Unknown	Human	Unknown		NA	Unknown	Unknown	Unknown	New_added
SRR17303894		Klebsiella pneumoniae	PP3		NA	ST34	249	IS1	IS1_316	1	234	234	1	0	0	0	0	0	0	0	0	1	234	+	234	7.1e-43	7.1e-43	p	1	-:-	5544212	1200	Unknown	Draft: assembled		SAMN24020612				NA	1200	451	162310	468711	strong	Short read	-	Remove - too many dead ends	SRR17303894	NA	Unknown	Human	Unknown		NA	Unknown	Unknown	Unknown	New_added
SRR17303894		Klebsiella pneumoniae	PP3		NA	ST34	25	ISNCY	ISNCY_229	58634	59947	1314	1	58634	58677	59904	59947	32	30	44	0	58562	59470	-	909	4.4e-137	4.4e-137	c	1	GCGACTGCGCATCGCTTCGGCAACCTGCACCAGAGCCTGGTGTT:GCGAAGGCGCAGACGCGCGGCAAACTGTTCCAGCGCGCGGTGTT	5544212	1200	Unknown	Draft: assembled		SAMN24020612				NA	1200	451	162310	468711	strong	Short read	-	Remove - too many dead ends	SRR17303894	NA	Unknown	Human	Unknown		NA	Unknown	Unknown	Unknown	New_added
SRR17303894		Klebsiella pneumoniae	PP3		NA	ST34	27	IS1	IS1_316	34616	35385	770	1	34616	34639	35362	35385	36	21	24	0	34632	35354	-	723	6e-95	6e-95	c	1	GGGTAATGACTCCAACTTACTGAT:GGGTAATGCTGCCAACTTACTGAT	5544212	1200	Unknown	Draft: assembled		SAMN24020612				NA	1200	451	162310	468711	strong	Short read	-	Remove - too many dead ends	SRR17303894	NA	Unknown	Human	Unknown		NA	Unknown	Unknown	Unknown	New_added
SRR17303894		Klebsiella pneumoniae	PP3		NA	ST34	278	IS3	IS3_251	9	210	202	1	0	0	0	0	0	0	0	0	9	210	-	202	4.6e-28	4.6e-28	p	1	-:-	5544212	1200	Unknown	Draft: assembled		SAMN24020612				NA	1200	451	162310	468711	strong	Short read	-	Remove - too many dead ends	SRR17303894	NA	Unknown	Human	Unknown		NA	Unknown	Unknown	Unknown	New_added
SRR17303894		Klebsiella pneumoniae	PP3		NA	ST34	280	IS5	IS5_112	1	209	209	1	0	0	0	0	0	0	0	0	1	209	+	209	6.8e-22	6.8e-22	p	1	-:-	5544212	1200	Unknown	Draft: assembled		SAMN24020612				NA	1200	451	162310	468711	strong	Short read	-	Remove - too many dead ends	SRR17303894	NA	Unknown	Human	Unknown		NA	Unknown	Unknown	Unknown	New_added
SRR17303894		Klebsiella pneumoniae	PP3		NA	ST34	29	IS3	IS3_168	108	1008	901	1	108	116	1000	1008	18	9	9	0	1	829	+	829	2.3e-110	2.3e-110	p	1	GTGATAACG:GTGATAACG	5544212	1200	Unknown	Draft: assembled		SAMN24020612				NA	1200	451	162310	468711	strong	Short read	-	Remove - too many dead ends	SRR17303894	NA	Unknown	Human	Unknown		NA	Unknown	Unknown	Unknown	New_added
SRR17303894		Klebsiella pneumoniae	PP3		NA	ST34	295	IS5	IS5_222	1	196	196	1	0	0	0	0	0	0	0	0	1	196	-	196	2.5e-24	2.5e-24	p	1	-:-	5544212	1200	Unknown	Draft: assembled		SAMN24020612				NA	1200	451	162310	468711	strong	Short read	-	Remove - too many dead ends	SRR17303894	NA	Unknown	Human	Unknown		NA	Unknown	Unknown	Unknown	New_added
SRR17303894		Klebsiella pneumoniae	PP3		NA	ST34	313	IS3	IS3_271	1	151	151	1	0	0	0	0	0	0	0	0	1	151	+	151	1.1e-13	1.1e-13	p	1	-:-	5544212	1200	Unknown	Draft: assembled		SAMN24020612				NA	1200	451	162310	468711	strong	Short read	-	Remove - too many dead ends	SRR17303894	NA	Unknown	Human	Unknown		NA	Unknown	Unknown	Unknown	New_added
SRR17303894		Klebsiella pneumoniae	PP3		NA	ST34	322	IS110	IS110_532|IS110||protein:plasmid:121473	1	178	178	1	0	0	0	0	0	0	0	0	1	178	+	178	9.8e-25	9.8e-25	p	1	-:-	5544212	1200	Unknown	Draft: assembled		SAMN24020612				NA	1200	451	162310	468711	strong	Short read	-	Remove - too many dead ends	SRR17303894	NA	Unknown	Human	Unknown		NA	Unknown	Unknown	Unknown	New_added
SRR17303894		Klebsiella pneumoniae	PP3		NA	ST34	33	IS3	IS3_204	1596	2818	1223	1	1596	1641	2774	2818	30	32	46	1	1668	2801	+	1134	1.2e-112	1.2e-112	c	1	TTGACCTGCTCCCCGTTGATTAGTACACCCCGATGTTAGTAATGTC:TTGACCTGC-CCCCAGAGTTAGATACAACCGTCAGTTAGTAAGGTC	5544212	1200	Unknown	Draft: assembled		SAMN24020612				NA	1200	451	162310	468711	strong	Short read	-	Remove - too many dead ends	SRR17303894	NA	Unknown	Human	Unknown		NA	Unknown	Unknown	Unknown	New_added
SRR17303894		Klebsiella pneumoniae	PP3		NA	ST34	34	IS3	IS3_524	38591	39053	463	1	38591	38603	39041	39053	18	11	13	0	38728	39065	+	338	5.7e-54	5.7e-54	p	1	CTGGTGTTGTTCG:CTGATGTTTTTCG	5544212	1200	Unknown	Draft: assembled		SAMN24020612				NA	1200	451	162310	468711	strong	Short read	-	Remove - too many dead ends	SRR17303894	NA	Unknown	Human	Unknown		NA	Unknown	Unknown	Unknown	New_added
SRR17303894		Klebsiella pneumoniae	PP3		NA	ST34	349	IS1	IS1_316	1	152	152	1	0	0	0	0	0	0	0	0	1	152	+	152	5.4e-26	5.4e-26	p	1	-:-	5544212	1200	Unknown	Draft: assembled		SAMN24020612				NA	1200	451	162310	468711	strong	Short read	-	Remove - too many dead ends	SRR17303894	NA	Unknown	Human	Unknown		NA	Unknown	Unknown	Unknown	New_added
SRR17303894		Klebsiella pneumoniae	PP3		NA	ST34	386	IS1	IS1_316	1	132	132	1	0	0	0	0	0	0	0	0	1	132	+	132	1.7e-22	1.7e-22	p	1	-:-	5544212	1200	Unknown	Draft: assembled		SAMN24020612				NA	1200	451	162310	468711	strong	Short read	-	Remove - too many dead ends	SRR17303894	NA	Unknown	Human	Unknown		NA	Unknown	Unknown	Unknown	New_added
SRR17303894		Klebsiella pneumoniae	PP3		NA	ST34	4	IS3	IS3_61	66	1508	1443	1	66	96	1478	1508	26	22	31	0	92	1461	-	1370	1.7e-143	1.7e-143	c	1	TGTACTGACCCCAAAAAGTTGGACAGTTAAA:TGTACTGCACCCATTTTGTTGGACGATGAAA	5544212	1200	Unknown	Draft: assembled		SAMN24020612				NA	1200	451	162310	468711	strong	Short read	-	Remove - too many dead ends	SRR17303894	NA	Unknown	Human	Unknown		NA	Unknown	Unknown	Unknown	New_added
SRR17303894		Klebsiella pneumoniae	PP3		NA	ST34	4	IS21	IS21_259	210826	214544	3719	1	210826	210841	214529	214544	20	13	16	0	210788	214528	-	3741	1.7e-12	1.7e-12	p	1	TCGAATTTTTGTCCGA:TCGATTTTATGTTCGA	5544212	1200	Unknown	Draft: assembled		SAMN24020612				NA	1200	451	162310	468711	strong	Short read	-	Remove - too many dead ends	SRR17303894	NA	Unknown	Human	Unknown		NA	Unknown	Unknown	Unknown	New_added
SRR17303894		Klebsiella pneumoniae	PP3		NA	ST34	406	IS1	IS1_316	1	127	127	1	0	0	0	0	0	0	0	0	1	127	+	127	2.4e-17	2.4e-17	p	1	-:-	5544212	1200	Unknown	Draft: assembled		SAMN24020612				NA	1200	451	162310	468711	strong	Short read	-	Remove - too many dead ends	SRR17303894	NA	Unknown	Human	Unknown		NA	Unknown	Unknown	Unknown	New_added
SRR17303894		Klebsiella pneumoniae	PP3		NA	ST34	412	IS5	IS5_222	1	125	125	1	0	0	0	0	0	0	0	0	1	125	-	125	2.6e-12	2.6e-12	p	1	-:-	5544212	1200	Unknown	Draft: assembled		SAMN24020612				NA	1200	451	162310	468711	strong	Short read	-	Remove - too many dead ends	SRR17303894	NA	Unknown	Human	Unknown		NA	Unknown	Unknown	Unknown	New_added
SRR17303894		Klebsiella pneumoniae	PP3		NA	ST34	419	IS5	IS5_112	1	122	122	1	0	0	0	0	0	0	0	0	1	122	-	122	2e-25	2e-25	p	1	-:-	5544212	1200	Unknown	Draft: assembled		SAMN24020612				NA	1200	451	162310	468711	strong	Short read	-	Remove - too many dead ends	SRR17303894	NA	Unknown	Human	Unknown		NA	Unknown	Unknown	Unknown	New_added
SRR17303894		Klebsiella pneumoniae	PP3		NA	ST34	42	IS1	IS1_316	1800	3031	1232	1	1800	1824	3007	3031	26	19	25	0	2082	2913	+	832	4.2e-83	4.2e-83	c	1	AGCGCTTTACCGATTTTGGCGACGG:AGCTATTTACCGATATGTGCGAAGG	5544212	1200	Unknown	Draft: assembled		SAMN24020612				NA	1200	451	162310	468711	strong	Short read	-	Remove - too many dead ends	SRR17303894	NA	Unknown	Human	Unknown		NA	Unknown	Unknown	Unknown	New_added
SRR17303894		Klebsiella pneumoniae	PP3		NA	ST34	42	IS110	IS110_219	9650	10758	1109	1	9650	9672	10736	10758	22	17	23	0	9859	10854	-	996	8.6e-59	8.6e-59	c	1	AACAAGATCCATTCATTTCAAAA:AATAACAGACATTCAGTTGAAAA	5544212	1200	Unknown	Draft: assembled		SAMN24020612				NA	1200	451	162310	468711	strong	Short read	-	Remove - too many dead ends	SRR17303894	NA	Unknown	Human	Unknown		NA	Unknown	Unknown	Unknown	New_added
SRR17303894		Klebsiella pneumoniae	PP3		NA	ST34	42	IS5	IS5_112	10961	11491	531	1	10961	10977	11475	11491	22	14	17	0	11085	11584	+	500	8.7e-45	8.7e-45	p	1	GAGGGCCATGTTCTGCA:GACGGCCATTTTCCGCA	5544212	1200	Unknown	Draft: assembled		SAMN24020612				NA	1200	451	162310	468711	strong	Short read	-	Remove - too many dead ends	SRR17303894	NA	Unknown	Human	Unknown		NA	Unknown	Unknown	Unknown	New_added
SRR17303894		Klebsiella pneumoniae	PP3		NA	ST34	469	IS1	IS1_316	1	104	104	1	0	0	0	0	0	0	0	0	1	104	+	104	7.3e-19	7.3e-19	p	1	-:-	5544212	1200	Unknown	Draft: assembled		SAMN24020612				NA	1200	451	162310	468711	strong	Short read	-	Remove - too many dead ends	SRR17303894	NA	Unknown	Human	Unknown		NA	Unknown	Unknown	Unknown	New_added
SRR17303894		Klebsiella pneumoniae	PP3		NA	ST34	47	ISL3	ISL3_111	5338	6614	1277	1	5338	5360	6592	6614	22	17	23	0	5338	6606	-	1269	1.9e-211	1.9e-211	c	1	TTAATCCAACTCTCCACCTTCTG:TTAAGCCGATGCTCGACCTGCTG	5544212	1200	Unknown	Draft: assembled		SAMN24020612				NA	1200	451	162310	468711	strong	Short read	-	Remove - too many dead ends	SRR17303894	NA	Unknown	Human	Unknown		NA	Unknown	Unknown	Unknown	New_added
SRR17303894		Klebsiella pneumoniae	PP3		NA	ST34	49	IS21	IS21_203	8852	10782	1931	1	8852	8868	10766	10782	18	13	17	0	8749	10786	+	2038	9.3e-136	9.3e-136	c	1	GCCGCTACCTCCGCGAT:GCCGCTACAGCTGGGAT	5544212	1200	Unknown	Draft: assembled		SAMN24020612				NA	1200	451	162310	468711	strong	Short read	-	Remove - too many dead ends	SRR17303894	NA	Unknown	Human	Unknown		NA	Unknown	Unknown	Unknown	New_added
SRR17303894		Klebsiella pneumoniae	PP3		NA	ST34	49	IS1182	IS1182_104	12060	14873	2814	1	12060	12078	14855	14873	22	15	19	0	11969	14749	-	2781	5.6e-138	5.6e-138	c	1	CGCAATCCCATCACCGCCT:CGCATCACCAGCACCGCCT	5544212	1200	Unknown	Draft: assembled		SAMN24020612				NA	1200	451	162310	468711	strong	Short read	-	Remove - too many dead ends	SRR17303894	NA	Unknown	Human	Unknown		NA	Unknown	Unknown	Unknown	New_added
SRR17303894		Klebsiella pneumoniae	PP3		NA	ST34	49	IS5	IS5_222	14836	15081	246	1	0	0	0	0	0	0	0	0	14836	15081	+	246	9.5e-21	9.5e-21	p	1	-:-	5544212	1200	Unknown	Draft: assembled		SAMN24020612				NA	1200	451	162310	468711	strong	Short read	-	Remove - too many dead ends	SRR17303894	NA	Unknown	Human	Unknown		NA	Unknown	Unknown	Unknown	New_added
SRR17303894		Klebsiella pneumoniae	PP3		NA	ST34	5	IS5	IS5_222	191559	192615	1057	1	191559	191591	192583	192615	38	26	33	0	191615	192662	-	1048	2.8e-152	2.8e-152	c	1	GGCTTTGTTGAATAAATCAGATTTCGGGTAAGT:GGCTTTGTTGAATAAATCGAACTTTTGCTGAGT	5544212	1200	Unknown	Draft: assembled		SAMN24020612				NA	1200	451	162310	468711	strong	Short read	-	Remove - too many dead ends	SRR17303894	NA	Unknown	Human	Unknown		NA	Unknown	Unknown	Unknown	New_added
SRR17303894		Klebsiella pneumoniae	PP3		NA	ST34	50	ISNCY	ISNCY_86	9	1366	1358	1	9	21	1354	1366	18	11	13	0	1	968	+	968	5.1e-80	5.1e-80	p	1	AGTAGCTAAATTG:AGAAGCGAAATTG	5544212	1200	Unknown	Draft: assembled		SAMN24020612				NA	1200	451	162310	468711	strong	Short read	-	Remove - too many dead ends	SRR17303894	NA	Unknown	Human	Unknown		NA	Unknown	Unknown	Unknown	New_added
SRR17303894		Klebsiella pneumoniae	PP3		NA	ST34	51	IS1	IS1_316	1242	6412	5171	1	1242	1261	6394	6412	22	17	20	1	1596	6022	-	4427	1.6e-94	1.6e-94	p	1	GCAAACAAAGACAGGCTGAT:GCAATCAAA-ACAGGCGGAT	5544212	1200	Unknown	Draft: assembled		SAMN24020612				NA	1200	451	162310	468711	strong	Short read	-	Remove - too many dead ends	SRR17303894	NA	Unknown	Human	Unknown		NA	Unknown	Unknown	Unknown	New_added
SRR17303894		Klebsiella pneumoniae	PP3		NA	ST34	51	IS3	IS3_251	5773	7147	1375	1	5773	5786	7134	7147	20	12	14	0	6044	6792	-	749	3.2e-32	3.2e-32	p	1	GGGTCAGGGTGCGT:GGGTCAGTGAGCGT	5544212	1200	Unknown	Draft: assembled		SAMN24020612				NA	1200	451	162310	468711	strong	Short read	-	Remove - too many dead ends	SRR17303894	NA	Unknown	Human	Unknown		NA	Unknown	Unknown	Unknown	New_added
SRR17303894		Klebsiella pneumoniae	PP3		NA	ST34	54	ISNCY	ISNCY_86	11237	11460	224	1	0	0	0	0	0	0	0	0	11237	11460	-	224	9.7e-18	9.7e-18	p	1	-:-	5544212	1200	Unknown	Draft: assembled		SAMN24020612				NA	1200	451	162310	468711	strong	Short read	-	Remove - too many dead ends	SRR17303894	NA	Unknown	Human	Unknown		NA	Unknown	Unknown	Unknown	New_added
SRR17303894		Klebsiella pneumoniae	PP3		NA	ST34	57	IS3	IS3_255	3035	3904	870	1	3035	3061	3878	3904	26	20	27	0	3476	4012	-	537	5.4e-88	5.4e-88	c	1	CGCATCAACAAAACGCTGTATCTGCTT:CGCATTATGAGAACGCATAATCTGCTT	5544212	1200	Unknown	Draft: assembled		SAMN24020612				NA	1200	451	162310	468711	strong	Short read	-	Remove - too many dead ends	SRR17303894	NA	Unknown	Human	Unknown		NA	Unknown	Unknown	Unknown	New_added
SRR17303894		Klebsiella pneumoniae	PP3		NA	ST34	57	IS3	IS3_422	4345	4536	192	1	0	0	0	0	0	0	0	0	4345	4536	-	192	1.6e-27	1.6e-27	p	1	-:-	5544212	1200	Unknown	Draft: assembled		SAMN24020612				NA	1200	451	162310	468711	strong	Short read	-	Remove - too many dead ends	SRR17303894	NA	Unknown	Human	Unknown		NA	Unknown	Unknown	Unknown	New_added
SRR17303894		Klebsiella pneumoniae	PP3		NA	ST34	57	ISKRA4	ISKRA4_90|ISKRA4||WP_014028225	5879	7734	1856	1	0	0	0	0	0	0	0	0	5879	7734	-	1856	1.5e-115	1.5e-115	p	1	-:-	5544212	1200	Unknown	Draft: assembled		SAMN24020612				NA	1200	451	162310	468711	strong	Short read	-	Remove - too many dead ends	SRR17303894	NA	Unknown	Human	Unknown		NA	Unknown	Unknown	Unknown	New_added
SRR17303894		Klebsiella pneumoniae	PP3		NA	ST34	59	IS5	IS5_112	6148	8029	1882	1	6148	6169	8009	8029	22	18	22	1	6369	7817	+	1449	3.6e-164	3.6e-164	p	1	GAATGTTCGAGCGCCTCGGCCA:GAATATT-GACCGCCTCGGTCA	5544212	1200	Unknown	Draft: assembled		SAMN24020612				NA	1200	451	162310	468711	strong	Short read	-	Remove - too many dead ends	SRR17303894	NA	Unknown	Human	Unknown		NA	Unknown	Unknown	Unknown	New_added
SRR17303894		Klebsiella pneumoniae	PP3		NA	ST34	59	IS5	IS5_112	8844	9012	169	1	0	0	0	0	0	0	0	0	8844	9012	+	169	7.1e-13	7.1e-13	p	1	-:-	5544212	1200	Unknown	Draft: assembled		SAMN24020612				NA	1200	451	162310	468711	strong	Short read	-	Remove - too many dead ends	SRR17303894	NA	Unknown	Human	Unknown		NA	Unknown	Unknown	Unknown	New_added
SRR17303894		Klebsiella pneumoniae	PP3		NA	ST34	8	IS110	IS110_208	95114	96430	1317	1	95114	95125	96419	96430	24	12	12	0	95366	96370	-	1005	1.1e-140	1.1e-140	p	1	ATGGTCACTCCC:ATGGTCACTCCC	5544212	1200	Unknown	Draft: assembled		SAMN24020612				NA	1200	451	162310	468711	strong	Short read	-	Remove - too many dead ends	SRR17303894	NA	Unknown	Human	Unknown		NA	Unknown	Unknown	Unknown	New_added
SRR17303894		Klebsiella pneumoniae	PP3		NA	ST34	82	ISNCY	ISNCY_86	129	1976	1848	1	129	160	1945	1976	24	22	32	0	99	1502	+	1404	9.9e-253	9.9e-253	c	1	TTGAAAGAGATCAACCGGATCAAGATTATACA:TTGAGCAACATCAGTATGATCAACATGATACA	5544212	1200	Unknown	Draft: assembled		SAMN24020612				NA	1200	451	162310	468711	strong	Short read	-	Remove - too many dead ends	SRR17303894	NA	Unknown	Human	Unknown		NA	Unknown	Unknown	Unknown	New_added
SRR17303894		Klebsiella pneumoniae	PP3		NA	ST34	98	IS110	IS110_208	112	1029	918	1	112	131	1010	1029	16	14	20	0	70	1074	+	1005	2.9e-140	2.9e-140	p	1	TCTTTCCATATTCATTGCCA:TCTGGCCAGCTTGTTTGCCA	5544212	1200	Unknown	Draft: assembled		SAMN24020612				NA	1200	451	162310	468711	strong	Short read	-	Remove - too many dead ends	SRR17303894	NA	Unknown	Human	Unknown		NA	Unknown	Unknown	Unknown	New_added
SRR17303730		Klebsiella pneumoniae	PP3		NA	ST34	1	ISNCY	ISNCY_229	48165	49591	1427	1	48165	48214	49542	49591	26	35	51	2	48581	49546	+	966	3.1e-127	3.1e-127	c	1	CGCGTCGCCAACGTTGAGCCGCTG-GCAGCGCCGTCGCCTGCAGCATCAGG:CGCGTCCTGATCGAAGAGGGGCGGCGCAAAGCCG-CCCCTGCTGTATCAGG	5526241	128	Unknown	Draft: assembled		SAMN24020659				NA	146	100	114596	411235	strong	Short read	-	No	SRR17303730	NA	Unknown	Human	Unknown		NA	Unknown	Unknown	Unknown	New_added
SRR17303730		Klebsiella pneumoniae	PP3		NA	ST34	103	IS91	IS91_50	8	1610	1603	1	8	26	1592	1610	22	15	19	0	1	1392	-	1392	1.1e-192	1.1e-192	c	1	CGATGCTGGCGACGATCCG:CGATCCCGGCAACGACCCG	5526241	128	Unknown	Draft: assembled		SAMN24020659				NA	146	100	114596	411235	strong	Short read	-	No	SRR17303730	NA	Unknown	Human	Unknown		NA	Unknown	Unknown	Unknown	New_added
SRR17303730		Klebsiella pneumoniae	PP3		NA	ST34	106	IS110	IS110_264	40	1153	1114	1	40	57	1136	1153	20	14	18	0	250	729	+	480	9.1e-72	9.1e-72	c	1	GTAAATCACCGACGCAAT:GTAGATCCCTGACCCAAT	5526241	128	Unknown	Draft: assembled		SAMN24020659				NA	146	100	114596	411235	strong	Short read	-	No	SRR17303730	NA	Unknown	Human	Unknown		NA	Unknown	Unknown	Unknown	New_added
SRR17303730		Klebsiella pneumoniae	PP3		NA	ST34	108	IS3	IS3_255	19	1311	1293	1	19	41	1289	1311	30	19	23	0	38	1240	-	1203	3.4e-146	3.4e-146	c	1	TCCATACACTTTTTATCACTTAA:TCCAGACAGTTGGTATCACTTAA	5526241	128	Unknown	Draft: assembled		SAMN24020659				NA	146	100	114596	411235	strong	Short read	-	No	SRR17303730	NA	Unknown	Human	Unknown		NA	Unknown	Unknown	Unknown	New_added
SRR17303730		Klebsiella pneumoniae	PP3		NA	ST34	109	IS5	IS5_112	1	1196	1196	1	1	16	1181	1196	28	15	16	0	148	1128	-	981	1.1e-164	1.1e-164	c	1	GGAAGGTGCGAATAAG:GGAAGGTGCGAACAAG	5526241	128	Unknown	Draft: assembled		SAMN24020659				NA	146	100	114596	411235	strong	Short read	-	No	SRR17303730	NA	Unknown	Human	Unknown		NA	Unknown	Unknown	Unknown	New_added
SRR17303730		Klebsiella pneumoniae	PP3		NA	ST34	114	IS3	IS3_271	63	882	820	1	63	71	874	882	14	8	9	0	1	950	+	950	4.9e-107	4.9e-107	p	1	GCTTCAGGT:GCGTCAGGT	5526241	128	Unknown	Draft: assembled		SAMN24020659				NA	146	100	114596	411235	strong	Short read	-	No	SRR17303730	NA	Unknown	Human	Unknown		NA	Unknown	Unknown	Unknown	New_added
SRR17303730		Klebsiella pneumoniae	PP3		NA	ST34	115	IS5	IS5_222	3	864	862	1	3	14	853	864	16	10	12	0	1	958	+	958	2.1e-153	2.1e-153	p	1	TCACGCATCTTC:TCACGCAGCGTC	5526241	128	Unknown	Draft: assembled		SAMN24020659				NA	146	100	114596	411235	strong	Short read	-	No	SRR17303730	NA	Unknown	Human	Unknown		NA	Unknown	Unknown	Unknown	New_added
SRR17303730		Klebsiella pneumoniae	PP3		NA	ST34	116	IS5	IS5_222	36	869	834	1	36	46	859	869	18	10	11	0	1	923	-	923	1.4e-140	1.4e-140	p	1	CTCCCAACAAC:CTCCCGACAAC	5526241	128	Unknown	Draft: assembled		SAMN24020659				NA	146	100	114596	411235	strong	Short read	-	No	SRR17303730	NA	Unknown	Human	Unknown		NA	Unknown	Unknown	Unknown	New_added
SRR17303730		Klebsiella pneumoniae	PP3		NA	ST34	117	IS1	IS1_316	59	788	730	1	59	77	770	788	22	15	19	0	1	326	+	326	4e-32	4e-32	p	1	CAGAAAATCATTGATATGG:CAGGCAATCATTGAAGTGG	5526241	128	Unknown	Draft: assembled		SAMN24020659				NA	146	100	114596	411235	strong	Short read	-	No	SRR17303730	NA	Unknown	Human	Unknown		NA	Unknown	Unknown	Unknown	New_added
SRR17303730		Klebsiella pneumoniae	PP3		NA	ST34	119	IS6	IS6_292	23	655	633	1	23	64	615	655	14	26	42	1	1	744	-	744	5.5e-103	5.5e-103	p	1	TCACCATAATAAAATGCTGAGGCCTGGCCTTTGCGTAGTGCA:TCAGCGTGACATCATTCTGTGGGCCGTACGCTG-GTACTGCA	5526241	128	Unknown	Draft: assembled		SAMN24020659				NA	146	100	114596	411235	strong	Short read	-	No	SRR17303730	NA	Unknown	Human	Unknown		NA	Unknown	Unknown	Unknown	New_added
SRR17303730		Klebsiella pneumoniae	PP3		NA	ST34	121	IS1	IS1_316	1	572	572	1	0	0	0	0	0	0	0	0	1	572	+	572	1e-96	1e-96	p	1	-:-	5526241	128	Unknown	Draft: assembled		SAMN24020659				NA	146	100	114596	411235	strong	Short read	-	No	SRR17303730	NA	Unknown	Human	Unknown		NA	Unknown	Unknown	Unknown	New_added
SRR17303730		Klebsiella pneumoniae	PP3		NA	ST34	123	IS3	IS3_506	1	171	171	1	0	0	0	0	0	0	0	0	1	171	-	171	1.4e-25	1.4e-25	p	1	-:-	5526241	128	Unknown	Draft: assembled		SAMN24020659				NA	146	100	114596	411235	strong	Short read	-	No	SRR17303730	NA	Unknown	Human	Unknown		NA	Unknown	Unknown	Unknown	New_added
SRR17303730		Klebsiella pneumoniae	PP3		NA	ST34	124	IS3	IS3_506	65	235	171	1	0	0	0	0	0	0	0	0	65	235	+	171	2.6e-25	2.6e-25	p	1	-:-	5526241	128	Unknown	Draft: assembled		SAMN24020659				NA	146	100	114596	411235	strong	Short read	-	No	SRR17303730	NA	Unknown	Human	Unknown		NA	Unknown	Unknown	Unknown	New_added
SRR17303730		Klebsiella pneumoniae	PP3		NA	ST34	18	IS3	IS3_204	100277	101483	1207	1	100277	100318	101443	101483	30	30	42	1	100356	101467	+	1112	2.3e-126	2.3e-126	c	1	TGTAAGTATCCCGCATAATCGTGCCATTCATATTTAGAGATC:TGTAAATAGACC-CGTTTTAGTTCCATGCATTTTTTGAGATC	5526241	128	Unknown	Draft: assembled		SAMN24020659				NA	146	100	114596	411235	strong	Short read	-	No	SRR17303730	NA	Unknown	Human	Unknown		NA	Unknown	Unknown	Unknown	New_added
SRR17303730		Klebsiella pneumoniae	PP3		NA	ST34	19	IS21	IS21_259	50353	53109	2757	1	50353	50375	53087	53109	22	17	23	0	50452	53076	+	2625	9.7e-13	9.7e-13	p	1	CTTTTGTGCAGGGGCTTTTCGGC:CTTTGGGCCAGGGCGTTATCGGC	5526241	128	Unknown	Draft: assembled		SAMN24020659				NA	146	100	114596	411235	strong	Short read	-	No	SRR17303730	NA	Unknown	Human	Unknown		NA	Unknown	Unknown	Unknown	New_added
SRR17303730		Klebsiella pneumoniae	PP3		NA	ST34	22	ISNCY	ISNCY_229	26311	27624	1314	1	26311	26354	27581	27624	32	30	44	0	26788	27696	+	909	4.2e-137	4.2e-137	c	1	GCGAAAGCGCAGACGCGCGGCAAACTGTTCCAGCGCGCGGTGTT:GCGACTGCGCATCGCTTCGGCAACCTGCACCAGAGCCTGGTGTT	5526241	128	Unknown	Draft: assembled		SAMN24020659				NA	146	100	114596	411235	strong	Short read	-	No	SRR17303730	NA	Unknown	Human	Unknown		NA	Unknown	Unknown	Unknown	New_added
SRR17303730		Klebsiella pneumoniae	PP3		NA	ST34	4	ISNCY	ISNCY_229	121951	123331	1381	1	121951	121975	123307	123331	26	19	25	0	122292	123209	+	918	1.2e-137	1.2e-137	c	1	CTGCTGCAGCTGCTGGGTATGGAGA:CTGCTGAAGCGGCTGGATCGCGAGA	5526241	128	Unknown	Draft: assembled		SAMN24020659				NA	146	100	114596	411235	strong	Short read	-	No	SRR17303730	NA	Unknown	Human	Unknown		NA	Unknown	Unknown	Unknown	New_added
SRR17303730		Klebsiella pneumoniae	PP3		NA	ST34	40	IS21	IS21_259	4796	5921	1126	1	4796	4815	5902	5921	24	16	20	0	4993	5730	+	738	2.2e-15	2.2e-15	p	1	GTTACCCCCGAAGAGCTGGC:GTTACTGCCGCTGAGCTGGC	5526241	128	Unknown	Draft: assembled		SAMN24020659				NA	146	100	114596	411235	strong	Short read	-	No	SRR17303730	NA	Unknown	Human	Unknown		NA	Unknown	Unknown	Unknown	New_added
SRR17303730		Klebsiella pneumoniae	PP3		NA	ST34	40	ISNCY	ISNCY_229	8753	9999	1247	1	8753	8782	9970	9999	24	21	30	0	8890	9946	-	1057	7e-138	7e-138	c	1	ACGAGGGCAATATCCTCGGCCACTCCCCGC:ACGACCTCAATATCCGCCGTTACTACCGGC	5526241	128	Unknown	Draft: assembled		SAMN24020659				NA	146	100	114596	411235	strong	Short read	-	No	SRR17303730	NA	Unknown	Human	Unknown		NA	Unknown	Unknown	Unknown	New_added
SRR17303730		Klebsiella pneumoniae	PP3		NA	ST34	41	ISNCY	ISNCY_86	6147	7600	1454	1	6147	6180	7567	7600	24	23	34	0	6550	7530	-	981	6.2e-79	6.2e-79	c	1	ATTCCCAGCCCGCCAAAACCGATGATTTTTTCAG:ATTTCAAACTGGCTAAAACAGGTGACATTTTAAG	5526241	128	Unknown	Draft: assembled		SAMN24020659				NA	146	100	114596	411235	strong	Short read	-	No	SRR17303730	NA	Unknown	Human	Unknown		NA	Unknown	Unknown	Unknown	New_added
SRR17303730		Klebsiella pneumoniae	PP3		NA	ST34	41	ISNCY	ISNCY_86	7572	9421	1850	1	7572	7608	9387	9421	26	28	37	2	7984	9342	-	1359	1.4e-210	1.4e-210	c	1	AATGTCACCTGTTTTAGCCAGTTTGAAATGTCACCTT:AATGTCA-CT-TTTAACCCATTTAGTGATGTCACTTT	5526241	128	Unknown	Draft: assembled		SAMN24020659				NA	146	100	114596	411235	strong	Short read	-	No	SRR17303730	NA	Unknown	Human	Unknown		NA	Unknown	Unknown	Unknown	New_added
SRR17303730		Klebsiella pneumoniae	PP3		NA	ST34	41	IS3	IS3_255	37710	38652	943	1	37710	37733	38630	38652	22	19	24	1	37714	38170	-	457	1.4e-30	1.4e-30	p	1	TCTCTTACGATTGCGATAGATTTC:TCTCTCAGAATTGCAAT-GATTTC	5526241	128	Unknown	Draft: assembled		SAMN24020659				NA	146	100	114596	411235	strong	Short read	-	No	SRR17303730	NA	Unknown	Human	Unknown		NA	Unknown	Unknown	Unknown	New_added
SRR17303730		Klebsiella pneumoniae	PP3		NA	ST34	48	ISNCY	ISNCY_229	27966	28794	829	1	27966	27986	28774	28794	30	18	21	0	27860	28798	+	939	9e-143	9e-143	c	1	TGCGTCAGCGCTGCGACCTCG:TGCGCCAGCGCGGCGATCTCG	5526241	128	Unknown	Draft: assembled		SAMN24020659				NA	146	100	114596	411235	strong	Short read	-	No	SRR17303730	NA	Unknown	Human	Unknown		NA	Unknown	Unknown	Unknown	New_added
SRR17303730		Klebsiella pneumoniae	PP3		NA	ST34	57	ISNCY	ISNCY_86	16	871	856	1	16	38	849	871	18	16	23	0	1	805	-	805	5e-112	5e-112	c	1	CTAGTCTGTCCTGTAACGTCTGA:CTAGGCTGTAATGTCCCCTTTGA	5526241	128	Unknown	Draft: assembled		SAMN24020659				NA	146	100	114596	411235	strong	Short read	-	No	SRR17303730	NA	Unknown	Human	Unknown		NA	Unknown	Unknown	Unknown	New_added
SRR17303730		Klebsiella pneumoniae	PP3		NA	ST34	57	IS3	IS3_61	6058	7934	1877	1	6058	6074	7918	7934	22	14	17	0	6375	7750	-	1376	9e-128	9e-128	c	1	GCCCATGGTGCGATGGG:GCCCCTGGGGGGATGGG	5526241	128	Unknown	Draft: assembled		SAMN24020659				NA	146	100	114596	411235	strong	Short read	-	No	SRR17303730	NA	Unknown	Human	Unknown		NA	Unknown	Unknown	Unknown	New_added
SRR17303730		Klebsiella pneumoniae	PP3		NA	ST34	57	IS3	IS3_176	18708	18920	213	1	0	0	0	0	0	0	0	0	18708	18920	+	213	3.1e-24	3.1e-24	p	1	-:-	5526241	128	Unknown	Draft: assembled		SAMN24020659				NA	146	100	114596	411235	strong	Short read	-	No	SRR17303730	NA	Unknown	Human	Unknown		NA	Unknown	Unknown	Unknown	New_added
SRR17303730		Klebsiella pneumoniae	PP3		NA	ST34	57	IS630	IS630_214	20364	21543	1180	1	20364	20394	21514	21543	36	26	31	1	20479	21510	+	1032	2.2e-215	2.2e-215	c	1	CCAGCTCGTTGCTAAATAGCTGCGCGGAATA:CCAGCT-GGCGCTAAATAGCTGCGCCTAATA	5526241	128	Unknown	Draft: assembled		SAMN24020659				NA	146	100	114596	411235	strong	Short read	-	No	SRR17303730	NA	Unknown	Human	Unknown		NA	Unknown	Unknown	Unknown	New_added
SRR17303730		Klebsiella pneumoniae	PP3		NA	ST34	6	ISNCY	ISNCY_229	136253	137348	1096	1	136253	136286	137317	137348	24	26	34	2	136172	137134	-	963	4.1e-134	4.1e-134	c	1	CATCGCCCGGGCGATACGCTCCGCGGTCTGCTGC:CATTGCCCGGGAAAAAC-C-CCGCGGTCGGCGGC	5526241	128	Unknown	Draft: assembled		SAMN24020659				NA	146	100	114596	411235	strong	Short read	-	No	SRR17303730	NA	Unknown	Human	Unknown		NA	Unknown	Unknown	Unknown	New_added
SRR17303730		Klebsiella pneumoniae	PP3		NA	ST34	62	IS5	IS5_112	14512	15199	688	1	14512	14529	15182	15199	20	14	18	0	14866	15297	-	432	6.7e-45	6.7e-45	p	1	CGCCGTTGACGACGTCAC:CGCCGATGACGGCTACAC	5526241	128	Unknown	Draft: assembled		SAMN24020659				NA	146	100	114596	411235	strong	Short read	-	No	SRR17303730	NA	Unknown	Human	Unknown		NA	Unknown	Unknown	Unknown	New_added
SRR17303730		Klebsiella pneumoniae	PP3		NA	ST34	62	IS110	IS110_219	15392	16422	1031	1	15392	15406	16408	16422	18	12	15	0	15485	16480	+	996	8.1e-59	8.1e-59	p	1	ACGCCAGCACATCAG:ACGCCATAACACCAG	5526241	128	Unknown	Draft: assembled		SAMN24020659				NA	146	100	114596	411235	strong	Short read	-	No	SRR17303730	NA	Unknown	Human	Unknown		NA	Unknown	Unknown	Unknown	New_added
SRR17303730		Klebsiella pneumoniae	PP3		NA	ST34	65	IS3	IS3_255	741	1598	858	1	741	753	1586	1598	22	12	13	0	1138	1510	-	373	4.2e-40	4.2e-40	p	1	TGGTTTTCGACGC:TGGTTATCGACGC	5526241	128	Unknown	Draft: assembled		SAMN24020659				NA	146	100	114596	411235	strong	Short read	-	No	SRR17303730	NA	Unknown	Human	Unknown		NA	Unknown	Unknown	Unknown	New_added
SRR17303730		Klebsiella pneumoniae	PP3		NA	ST34	65	IS3	IS3_176	1741	2636	896	1	1741	1761	2616	2636	18	15	21	0	2232	2739	+	508	1.2e-29	1.2e-29	p	1	CGGGCTATTCCCCGTCCTTTG:CGGGCCATGTCCCGGGTTTTG	5526241	128	Unknown	Draft: assembled		SAMN24020659				NA	146	100	114596	411235	strong	Short read	-	No	SRR17303730	NA	Unknown	Human	Unknown		NA	Unknown	Unknown	Unknown	New_added
SRR17303730		Klebsiella pneumoniae	PP3		NA	ST34	66	IS3	IS3_472	4021	4305	285	1	0	0	0	0	0	0	0	0	4021	4305	+	285	2.2e-26	2.2e-26	p	1	-:-	5526241	128	Unknown	Draft: assembled		SAMN24020659				NA	146	100	114596	411235	strong	Short read	-	No	SRR17303730	NA	Unknown	Human	Unknown		NA	Unknown	Unknown	Unknown	New_added
SRR17303730		Klebsiella pneumoniae	PP3		NA	ST34	66	IS3	IS3_176	4994	5859	866	1	4994	5029	5823	5859	32	28	37	1	5372	5756	-	385	1.7e-31	1.7e-31	p	1	CAAAAACGTAAAAGTTAC-TTTTGATGGTAAATCCAC:CAAATACGTAAAGGATCCTTTTTCAGCGTAGATCCAC	5526241	128	Unknown	Draft: assembled		SAMN24020659				NA	146	100	114596	411235	strong	Short read	-	No	SRR17303730	NA	Unknown	Human	Unknown		NA	Unknown	Unknown	Unknown	New_added
SRR17303730		Klebsiella pneumoniae	PP3		NA	ST34	69	IS3	IS3_422	2310	2929	620	1	2310	2337	2902	2929	24	20	28	0	2432	2878	+	447	5.1e-42	5.1e-42	p	1	GGGGCAGGTCACTGTCACGTTGTAAGTT:GGCGTAGATCACCGCCATGTCGTCAGTT	5526241	128	Unknown	Draft: assembled		SAMN24020659				NA	146	100	114596	411235	strong	Short read	-	No	SRR17303730	NA	Unknown	Human	Unknown		NA	Unknown	Unknown	Unknown	New_added
SRR17303730		Klebsiella pneumoniae	PP3		NA	ST34	69	IS3	IS3_255	2826	3559	734	1	2826	2864	3521	3559	18	24	39	0	2943	3563	+	621	3.4e-105	3.4e-105	c	1	ATATCCATACTGTTATAGGCGCTCTGCCCACCTATGGTT:ATTTCCATACACTTTTTATCACTTAACCCATTACTGGTT	5526241	128	Unknown	Draft: assembled		SAMN24020659				NA	146	100	114596	411235	strong	Short read	-	No	SRR17303730	NA	Unknown	Human	Unknown		NA	Unknown	Unknown	Unknown	New_added
SRR17303730		Klebsiella pneumoniae	PP3		NA	ST34	69	IS3	IS3_271	9407	10423	1017	1	9407	9418	10412	10423	24	12	12	0	9888	10282	+	395	1.7e-31	1.7e-31	p	1	GTTGACCCTGAC:GTTGACCCTGAC	5526241	128	Unknown	Draft: assembled		SAMN24020659				NA	146	100	114596	411235	strong	Short read	-	No	SRR17303730	NA	Unknown	Human	Unknown		NA	Unknown	Unknown	Unknown	New_added
SRR17303730		Klebsiella pneumoniae	PP3		NA	ST34	69	IS1	IS1_316	10264	10890	627	1	10264	10276	10878	10890	22	12	13	0	10469	11018	-	550	1.4e-94	1.4e-94	p	1	CCTGGCGCATACA:CCTCGCGCATACA	5526241	128	Unknown	Draft: assembled		SAMN24020659				NA	146	100	114596	411235	strong	Short read	-	No	SRR17303730	NA	Unknown	Human	Unknown		NA	Unknown	Unknown	Unknown	New_added
SRR17303730		Klebsiella pneumoniae	PP3		NA	ST34	70	IS1	IS1_316	5961	6735	775	1	5961	5987	6709	6735	38	23	27	0	6023	6629	-	607	5e-71	5e-71	c	1	GCTGGGTAATGACTCCAACTTACTGAT:GCCGGGTAATGGTGCCAACTTACTGAT	5526241	128	Unknown	Draft: assembled		SAMN24020659				NA	146	100	114596	411235	strong	Short read	-	No	SRR17303730	NA	Unknown	Human	Unknown		NA	Unknown	Unknown	Unknown	New_added
SRR17303730		Klebsiella pneumoniae	PP3		NA	ST34	71	IS30	IS30_173	5270	7723	2454	1	5270	5308	7685	7723	38	29	39	0	5334	7704	+	2371	3.2e-144	3.2e-144	c	1	ATGAATCGCCACGGGTTTAACAGACACCTCAGAGTCATT:ATGAATCGCCACGGATAATCTAGACACTTCCGAGCCGTT	5526241	128	Unknown	Draft: assembled		SAMN24020659				NA	146	100	114596	411235	strong	Short read	-	No	SRR17303730	NA	Unknown	Human	Unknown		NA	Unknown	Unknown	Unknown	New_added
SRR17303730		Klebsiella pneumoniae	PP3		NA	ST34	73	IS110	IS110_208	6828	8221	1394	1	6828	6838	8211	8221	18	10	11	0	7114	8232	+	1119	4.5e-139	4.5e-139	p	1	GGCCATCGTGC:GGCCATGGTGC	5526241	128	Unknown	Draft: assembled		SAMN24020659				NA	146	100	114596	411235	strong	Short read	-	No	SRR17303730	NA	Unknown	Human	Unknown		NA	Unknown	Unknown	Unknown	New_added
SRR17303730		Klebsiella pneumoniae	PP3		NA	ST34	75	IS6	IS6_292	3239	4124	886	1	3239	3258	4105	4124	32	18	20	0	3296	4090	-	795	1.4e-100	1.4e-100	c	1	GCGGGCTCTGTTGCAAAGAT:GCTGGCTCTGTTGCAAAAAT	5526241	128	Unknown	Draft: assembled		SAMN24020659				NA	146	100	114596	411235	strong	Short read	-	No	SRR17303730	NA	Unknown	Human	Unknown		NA	Unknown	Unknown	Unknown	New_added
SRR17303730		Klebsiella pneumoniae	PP3		NA	ST34	81	IS91	IS91_50	461	2298	1838	1	461	496	2263	2298	20	23	36	0	381	1922	+	1542	4.7e-184	4.7e-184	c	1	GCTGCTCTACCAGCTGGTTGAGCAGCACTACCCAGC:GCAGCGCAAGCAGCAGGGCGAGCCCGGCCAGCCAGC	5526241	128	Unknown	Draft: assembled		SAMN24020659				NA	146	100	114596	411235	strong	Short read	-	No	SRR17303730	NA	Unknown	Human	Unknown		NA	Unknown	Unknown	Unknown	New_added
SRR17303730		Klebsiella pneumoniae	PP3		NA	ST34	9	IS3	IS3_168	1344	2602	1259	1	1344	1382	2564	2602	24	29	40	2	1410	2572	+	1163	8.3e-115	8.3e-115	c	1	TGATCTTAACC-AGCAATAGTGGACACGCGACTAAGTGAG:TGATCCTACCCGCGTAATA-TGGACACAACCCTAAGCGAG	5526241	128	Unknown	Draft: assembled		SAMN24020659				NA	146	100	114596	411235	strong	Short read	-	No	SRR17303730	NA	Unknown	Human	Unknown		NA	Unknown	Unknown	Unknown	New_added
SRR17303730		Klebsiella pneumoniae	PP3		NA	ST34	92	IS3	IS3_574	1625	1820	196	1	0	0	0	0	0	0	0	0	1625	1820	-	196	4.5e-13	4.5e-13	p	1	-:-	5526241	128	Unknown	Draft: assembled		SAMN24020659				NA	146	100	114596	411235	strong	Short read	-	No	SRR17303730	NA	Unknown	Human	Unknown		NA	Unknown	Unknown	Unknown	New_added
SRR17303730		Klebsiella pneumoniae	PP3		NA	ST34	92	IS3	IS3_271	2767	3587	821	1	2767	2782	3572	3587	24	14	16	0	2769	3125	-	357	5.5e-52	5.5e-52	c	1	AATCAGAGATCTTCGT:AATCCGAGTTCTTCGT	5526241	128	Unknown	Draft: assembled		SAMN24020659				NA	146	100	114596	411235	strong	Short read	-	No	SRR17303730	NA	Unknown	Human	Unknown		NA	Unknown	Unknown	Unknown	New_added
SRR17303730		Klebsiella pneumoniae	PP3		NA	ST34	97	IS3	IS3_271	1692	2807	1116	1	1692	1705	2794	2807	20	12	14	0	2072	2907	-	836	9.4e-107	9.4e-107	p	1	CATTTAACCGGGCG:CATTTATCAGGGCG	5526241	128	Unknown	Draft: assembled		SAMN24020659				NA	146	100	114596	411235	strong	Short read	-	No	SRR17303730	NA	Unknown	Human	Unknown		NA	Unknown	Unknown	Unknown	New_added
SRR17303681		Klebsiella pneumoniae	PP3		NA	ST34	1	IS21	IS21_259	279140	280440	1301	1	279140	279175	280405	280440	24	24	36	0	279470	280207	+	738	2.3e-15	2.3e-15	p	1	GCAGTTTTTCGAGGAGCCCGCCGCGGCGCCGGTTGC:GCTGGTTAGCGAGGAGACGGACATGCCGCCGCTGGC	5705481	196	Unknown	Draft: assembled		SAMN24020761				NA	226	104	140840	319884	strong	Short read	-	No	SRR17303681	NA	Unknown	Human	Unknown		NA	Unknown	Unknown	Unknown	New_added
SRR17303681		Klebsiella pneumoniae	PP3		NA	ST34	1	ISNCY	ISNCY_229	283230	284476	1247	1	283230	283259	284447	284476	24	21	30	0	283367	284423	-	1057	2.8e-138	2.8e-138	c	1	ACGAGGGCAATATCCTCGGCCACTCCCCGC:ACGACCTCAATATCCGCCGTTACTACCGGC	5705481	196	Unknown	Draft: assembled		SAMN24020761				NA	226	104	140840	319884	strong	Short read	-	No	SRR17303681	NA	Unknown	Human	Unknown		NA	Unknown	Unknown	Unknown	New_added
SRR17303681		Klebsiella pneumoniae	PP3		NA	ST34	127	IS110	IS110_208	136	1320	1185	1	136	170	1285	1320	22	25	36	1	271	1296	-	1026	2.1e-156	2.1e-156	c	1	CTCTATCAACAAAGCGCT-CTTTCAGGAGCCTTGAA:CTCATTGAACGGAGCGCTGCTATCATGAACGTTAAA	5705481	196	Unknown	Draft: assembled		SAMN24020761				NA	226	104	140840	319884	strong	Short read	-	No	SRR17303681	NA	Unknown	Human	Unknown		NA	Unknown	Unknown	Unknown	New_added
SRR17303681		Klebsiella pneumoniae	PP3		NA	ST34	134	IS5	IS5_112	83	972	890	1	83	90	965	972	16	8	8	0	1	1009	+	1009	1.2e-164	1.2e-164	p	1	ACCCGAAA:ACCCGAAA	5705481	196	Unknown	Draft: assembled		SAMN24020761				NA	226	104	140840	319884	strong	Short read	-	No	SRR17303681	NA	Unknown	Human	Unknown		NA	Unknown	Unknown	Unknown	New_added
SRR17303681		Klebsiella pneumoniae	PP3		NA	ST34	135	IS3	IS3_204	93	1097	1005	1	93	101	1089	1097	18	9	9	0	30	1141	-	1112	5.5e-119	5.5e-119	p	1	AGCCGGCGT:AGCCGGCGT	5705481	196	Unknown	Draft: assembled		SAMN24020761				NA	226	104	140840	319884	strong	Short read	-	No	SRR17303681	NA	Unknown	Human	Unknown		NA	Unknown	Unknown	Unknown	New_added
SRR17303681		Klebsiella pneumoniae	PP3		NA	ST34	136	IS4	IS4_157	1	1141	1141	1	0	0	0	0	0	0	0	0	1	1141	-	1141	1.3e-207	1.3e-207	p	1	-:-	5705481	196	Unknown	Draft: assembled		SAMN24020761				NA	226	104	140840	319884	strong	Short read	-	No	SRR17303681	NA	Unknown	Human	Unknown		NA	Unknown	Unknown	Unknown	New_added
SRR17303681		Klebsiella pneumoniae	PP3		NA	ST34	137	IS110	IS110_208	23	918	896	1	23	38	903	918	16	12	16	0	1	1037	-	1037	2.8e-130	2.8e-130	p	1	ATTTCTGCCGTTATGC:ATTTTTGGCGACATGC	5705481	196	Unknown	Draft: assembled		SAMN24020761				NA	226	104	140840	319884	strong	Short read	-	No	SRR17303681	NA	Unknown	Human	Unknown		NA	Unknown	Unknown	Unknown	New_added
SRR17303681		Klebsiella pneumoniae	PP3		NA	ST34	138	IS3	IS3_271	1	1096	1096	1	1	27	1069	1096	26	22	28	1	1	1038	-	1038	2.8e-19	2.8e-19	p	1	TGTATGGGTCCAC-CACATATTGCAATT:TGTGTAAGTTCACACAGATATTGCAATT	5705481	196	Unknown	Draft: assembled		SAMN24020761				NA	226	104	140840	319884	strong	Short read	-	No	SRR17303681	NA	Unknown	Human	Unknown		NA	Unknown	Unknown	Unknown	New_added
SRR17303681		Klebsiella pneumoniae	PP3		NA	ST34	14	IS3	IS3_204	1828	3034	1207	1	1828	1868	2993	3034	30	30	42	1	1844	2955	-	1112	6.7e-127	6.7e-127	c	1	TGTAAATAGACC-CGTTTTAGTTCCATGCATTTTTTGAGATC:TGTAAGTATCCCGCATAATCGTGCCATTCATATTTAGAGATC	5705481	196	Unknown	Draft: assembled		SAMN24020761				NA	226	104	140840	319884	strong	Short read	-	No	SRR17303681	NA	Unknown	Human	Unknown		NA	Unknown	Unknown	Unknown	New_added
SRR17303681		Klebsiella pneumoniae	PP3		NA	ST34	140	IS110	IS110_208	23	918	896	1	23	38	903	918	16	12	16	0	33	1037	-	1005	1.1e-140	1.1e-140	p	1	ATTTCTGCCTTTATGC:ATTTCTGGCGACATGC	5705481	196	Unknown	Draft: assembled		SAMN24020761				NA	226	104	140840	319884	strong	Short read	-	No	SRR17303681	NA	Unknown	Human	Unknown		NA	Unknown	Unknown	Unknown	New_added
SRR17303681		Klebsiella pneumoniae	PP3		NA	ST34	141	IS3	IS3_61	179	898	720	1	179	190	887	898	20	11	12	0	57	1020	-	964	1.5e-149	1.5e-149	p	1	TCAGCGTCACGT:TCAGAGTCACGT	5705481	196	Unknown	Draft: assembled		SAMN24020761				NA	226	104	140840	319884	strong	Short read	-	No	SRR17303681	NA	Unknown	Human	Unknown		NA	Unknown	Unknown	Unknown	New_added
SRR17303681		Klebsiella pneumoniae	PP3		NA	ST34	146	IS5	IS5_222	2	810	809	1	2	8	804	810	14	7	7	0	1	933	-	933	1.1e-150	1.1e-150	p	1	TTCAGGC:TTCAGGC	5705481	196	Unknown	Draft: assembled		SAMN24020761				NA	226	104	140840	319884	strong	Short read	-	No	SRR17303681	NA	Unknown	Human	Unknown		NA	Unknown	Unknown	Unknown	New_added
SRR17303681		Klebsiella pneumoniae	PP3		NA	ST34	153	IS5	IS5_222	4	837	834	1	4	14	827	837	18	10	11	0	1	872	+	872	3.4e-140	3.4e-140	p	1	CTCCCGACAAC:CTCCCAACAAC	5705481	196	Unknown	Draft: assembled		SAMN24020761				NA	226	104	140840	319884	strong	Short read	-	No	SRR17303681	NA	Unknown	Human	Unknown		NA	Unknown	Unknown	Unknown	New_added
SRR17303681		Klebsiella pneumoniae	PP3		NA	ST34	155	IS1	IS1_316	65	800	736	1	65	77	788	800	26	13	13	0	70	802	-	733	3.9e-89	3.9e-89	c	1	CCAACTTACTGAT:CCAACTTACTGAT	5705481	196	Unknown	Draft: assembled		SAMN24020761				NA	226	104	140840	319884	strong	Short read	-	No	SRR17303681	NA	Unknown	Human	Unknown		NA	Unknown	Unknown	Unknown	New_added
SRR17303681		Klebsiella pneumoniae	PP3		NA	ST34	159	IS110	IS110_219	100	643	544	1	100	113	630	643	16	11	14	0	1	538	+	538	1.8e-29	1.8e-29	p	1	AAAAGCACATATCA:AAAATCAGCTATCA	5705481	196	Unknown	Draft: assembled		SAMN24020761				NA	226	104	140840	319884	strong	Short read	-	No	SRR17303681	NA	Unknown	Human	Unknown		NA	Unknown	Unknown	Unknown	New_added
SRR17303681		Klebsiella pneumoniae	PP3		NA	ST34	16	ISNCY	ISNCY_86	14322	15869	1548	1	14322	14337	15854	15869	20	13	16	0	14814	15679	-	866	3.4e-80	3.4e-80	c	1	TGTAGATAAGCGATAC:TGAAGAGGAGCGATAC	5705481	196	Unknown	Draft: assembled		SAMN24020761				NA	226	104	140840	319884	strong	Short read	-	No	SRR17303681	NA	Unknown	Human	Unknown		NA	Unknown	Unknown	Unknown	New_added
SRR17303681		Klebsiella pneumoniae	PP3		NA	ST34	177	IS110	IS110_219	77	427	351	1	77	89	415	427	14	10	13	0	1	461	+	461	1.2e-26	1.2e-26	p	1	GCATAAAAACCCG:GCAGAACATCCCG	5705481	196	Unknown	Draft: assembled		SAMN24020761				NA	226	104	140840	319884	strong	Short read	-	No	SRR17303681	NA	Unknown	Human	Unknown		NA	Unknown	Unknown	Unknown	New_added
SRR17303681		Klebsiella pneumoniae	PP3		NA	ST34	18	ISNCY	ISNCY_229	64551	65931	1381	1	64551	64575	65907	65931	26	19	25	0	64892	65792	+	901	1.7e-136	1.7e-136	c	1	CTGCTGCAGCTGCTGGGTATGGAGA:CTGCTGAAGCGGCTGGATCGCGAGA	5705481	196	Unknown	Draft: assembled		SAMN24020761				NA	226	104	140840	319884	strong	Short read	-	No	SRR17303681	NA	Unknown	Human	Unknown		NA	Unknown	Unknown	Unknown	New_added
SRR17303681		Klebsiella pneumoniae	PP3		NA	ST34	2	ISNCY	ISNCY_229	123706	125132	1427	1	123706	123755	125083	125132	26	35	51	2	124122	125087	+	966	3.3e-127	3.3e-127	c	1	CGCGTCGCCAACGTTGAGCCGCTG-GCAGCGCCGTCGCCTGCAGCATCAGG:CGCGTCCTGATCGAAGAGGGGCGGCGCAAAGCCG-CCCCTGCTGTATCAGG	5705481	196	Unknown	Draft: assembled		SAMN24020761				NA	226	104	140840	319884	strong	Short read	-	No	SRR17303681	NA	Unknown	Human	Unknown		NA	Unknown	Unknown	Unknown	New_added
SRR17303681		Klebsiella pneumoniae	PP3		NA	ST34	22	IS21	IS21_259	50269	53025	2757	1	50269	50291	53003	53025	22	17	23	0	50368	52992	+	2625	1e-12	1e-12	p	1	CTTTTGTGCAGGGGCTTTTCGGC:CTTTGGGCCAGGGCGTTATCGGC	5705481	196	Unknown	Draft: assembled		SAMN24020761				NA	226	104	140840	319884	strong	Short read	-	No	SRR17303681	NA	Unknown	Human	Unknown		NA	Unknown	Unknown	Unknown	New_added
SRR17303681		Klebsiella pneumoniae	PP3		NA	ST34	25	ISNCY	ISNCY_229	26323	27636	1314	1	26323	26366	27593	27636	32	30	44	0	26800	27708	+	909	4.4e-137	4.4e-137	c	1	GCGAAGGCGCAGACGCGCGGCAAACTGTTCCAGCGCGCGGTGTT:GCGACTGCGCATCGCTTCGGCAACCTGCACCAGAGCCTGGTGTT	5705481	196	Unknown	Draft: assembled		SAMN24020761				NA	226	104	140840	319884	strong	Short read	-	No	SRR17303681	NA	Unknown	Human	Unknown		NA	Unknown	Unknown	Unknown	New_added
SRR17303681		Klebsiella pneumoniae	PP3		NA	ST34	28	IS1	IS1_316	31039	31808	770	1	31039	31062	31785	31808	36	21	24	0	31070	31792	+	723	3.1e-94	3.1e-94	c	1	GGGTAATGCTGCCAACTTACTGAT:GGGTAATGACTCCAACTTACTGAT	5705481	196	Unknown	Draft: assembled		SAMN24020761				NA	226	104	140840	319884	strong	Short read	-	No	SRR17303681	NA	Unknown	Human	Unknown		NA	Unknown	Unknown	Unknown	New_added
SRR17303681		Klebsiella pneumoniae	PP3		NA	ST34	3	ISNCY	ISNCY_229	75367	76462	1096	1	75367	75398	76429	76462	24	26	34	2	75581	76543	+	963	4.3e-134	4.3e-134	c	1	CATTGCCCGGGAAAAAC-C-CCGCGGTCGGCGGC:CATCGCCCGGGCGATACGCTCCGCGGTCTGCTGC	5705481	196	Unknown	Draft: assembled		SAMN24020761				NA	226	104	140840	319884	strong	Short read	-	No	SRR17303681	NA	Unknown	Human	Unknown		NA	Unknown	Unknown	Unknown	New_added
SRR17303681		Klebsiella pneumoniae	PP3		NA	ST34	34	IS200/IS605	IS200/IS605_138	29120	30346	1227	1	0	0	0	0	0	0	0	0	29120	30346	-	1227	3.2e-154	3.2e-154	c	1	-:-	5705481	196	Unknown	Draft: assembled		SAMN24020761				NA	226	104	140840	319884	strong	Short read	-	No	SRR17303681	NA	Unknown	Human	Unknown		NA	Unknown	Unknown	Unknown	New_added
SRR17303681		Klebsiella pneumoniae	PP3		NA	ST34	34	IS200/IS605	IS200/IS605_138	30383	33072	2690	1	0	0	0	0	0	0	0	0	30976	33072	-	2097	5.9e-157	5.9e-157	c	1	-:-	5705481	196	Unknown	Draft: assembled		SAMN24020761				NA	226	104	140840	319884	strong	Short read	-	No	SRR17303681	NA	Unknown	Human	Unknown		NA	Unknown	Unknown	Unknown	New_added
SRR17303681		Klebsiella pneumoniae	PP3		NA	ST34	36	IS21	IS21_259	9537	11189	1653	1	9537	9548	11178	11189	20	11	12	0	9857	11031	+	1175	2.1e-14	2.1e-14	p	1	AGCTCTCCCGCA:AGCTCTTCCGCA	5705481	196	Unknown	Draft: assembled		SAMN24020761				NA	226	104	140840	319884	strong	Short read	-	No	SRR17303681	NA	Unknown	Human	Unknown		NA	Unknown	Unknown	Unknown	New_added
SRR17303681		Klebsiella pneumoniae	PP3		NA	ST34	39	ISNCY	ISNCY_229	27927	28755	829	1	27927	27947	28735	28755	30	18	21	0	27821	28759	+	939	9.4e-143	9.4e-143	c	1	TGCGTCAGCGCTGCGACCTCG:TGCGCCAGCGCGGCGATCTCG	5705481	196	Unknown	Draft: assembled		SAMN24020761				NA	226	104	140840	319884	strong	Short read	-	No	SRR17303681	NA	Unknown	Human	Unknown		NA	Unknown	Unknown	Unknown	New_added
SRR17303681		Klebsiella pneumoniae	PP3		NA	ST34	4	IS3	IS3_168	224250	225150	901	1	224250	224258	225142	225150	18	9	9	0	224429	225257	-	829	2.3e-110	2.3e-110	p	1	GTGATAACG:GTGATAACG	5705481	196	Unknown	Draft: assembled		SAMN24020761				NA	226	104	140840	319884	strong	Short read	-	No	SRR17303681	NA	Unknown	Human	Unknown		NA	Unknown	Unknown	Unknown	New_added
SRR17303681		Klebsiella pneumoniae	PP3		NA	ST34	44	IS1	IS1_316	6246	7480	1235	1	6246	6270	7456	7480	26	19	25	0	6364	7198	-	835	3.6e-92	3.6e-92	c	1	AGCTATTTACCGATATGTGCGAAGG:AGCGCTTTACCGATTTTGGCGACGG	5705481	196	Unknown	Draft: assembled		SAMN24020761				NA	226	104	140840	319884	strong	Short read	-	No	SRR17303681	NA	Unknown	Human	Unknown		NA	Unknown	Unknown	Unknown	New_added
SRR17303681		Klebsiella pneumoniae	PP3		NA	ST34	44	new	new_4	9871	13040	3170	1	9871	9898	13013	13040	28	21	28	0	10013	12910	+	2898	0	0	c	1	CTGATCCGCTGTTGAAACCCGGCAGTAA:CTGCTCTGATGTTGATGCCCGGAGGTAA	5705481	196	Unknown	Draft: assembled		SAMN24020761				NA	226	104	140840	319884	strong	Short read	-	No	SRR17303681	NA	Unknown	Human	Unknown		NA	Unknown	Unknown	Unknown	New_added
SRR17303681		Klebsiella pneumoniae	PP3		NA	ST34	44	IS5	IS5_222	15316	15561	246	1	0	0	0	0	0	0	0	0	15316	15561	-	246	9.4e-21	9.4e-21	p	1	-:-	5705481	196	Unknown	Draft: assembled		SAMN24020761				NA	226	104	140840	319884	strong	Short read	-	No	SRR17303681	NA	Unknown	Human	Unknown		NA	Unknown	Unknown	Unknown	New_added
SRR17303681		Klebsiella pneumoniae	PP3		NA	ST34	44	ISAS1	ISAS1_192	15508	17510	2003	1	15508	15542	17476	17510	26	24	35	0	15648	17057	+	1410	6.2e-101	6.2e-101	c	1	CACCAGCCCTTCCTTGCGCATCACCAGCACCGCCT:CACCAGCCCACATTCGCGCGCCAGTTGCACCACCT	5705481	196	Unknown	Draft: assembled		SAMN24020761				NA	226	104	140840	319884	strong	Short read	-	No	SRR17303681	NA	Unknown	Human	Unknown		NA	Unknown	Unknown	Unknown	New_added
SRR17303681		Klebsiella pneumoniae	PP3		NA	ST34	44	IS1182	IS1182_104	17054	18599	1546	1	17054	17073	18580	18599	36	19	20	0	17109	18428	+	1320	5.4e-139	5.4e-139	c	1	CTAGGAGCCTGCGCGGCAGA:CTAGGAGTCTGCGCGGCAGA	5705481	196	Unknown	Draft: assembled		SAMN24020761				NA	226	104	140840	319884	strong	Short read	-	No	SRR17303681	NA	Unknown	Human	Unknown		NA	Unknown	Unknown	Unknown	New_added
SRR17303681		Klebsiella pneumoniae	PP3		NA	ST34	44	IS21	IS21_203	19185	21905	2721	1	19185	19200	21890	21905	20	13	16	0	19611	21648	-	2038	6.4e-135	6.4e-135	c	1	GGCGGCCGCGGACAGC:GGCGGCCGGCAACAGC	5705481	196	Unknown	Draft: assembled		SAMN24020761				NA	226	104	140840	319884	strong	Short read	-	No	SRR17303681	NA	Unknown	Human	Unknown		NA	Unknown	Unknown	Unknown	New_added
SRR17303681		Klebsiella pneumoniae	PP3		NA	ST34	50	ISL3	ISL3_111	17002	18576	1575	1	17002	17021	18557	18576	20	15	20	0	17247	18515	+	1269	1.2e-212	1.2e-212	c	1	CTTTTCAATCGCCGGCGAAA:CTTTTCACCACCCTGCGAAA	5705481	196	Unknown	Draft: assembled		SAMN24020761				NA	226	104	140840	319884	strong	Short read	-	No	SRR17303681	NA	Unknown	Human	Unknown		NA	Unknown	Unknown	Unknown	New_added
SRR17303681		Klebsiella pneumoniae	PP3		NA	ST34	52	ISL3	ISL3_158	20477	21818	1342	1	20477	20511	21784	21818	50	30	35	0	20518	21854	-	1337	4.3e-224	4.3e-224	c	1	ACTGTATATATATGGGTCTTCCCCGATCATGGTGG:ACTGTATATATATGGGTCTTCCCTTGTTGTGGTGG	5705481	196	Unknown	Draft: assembled		SAMN24020761				NA	226	104	140840	319884	strong	Short read	-	No	SRR17303681	NA	Unknown	Human	Unknown		NA	Unknown	Unknown	Unknown	New_added
SRR17303681		Klebsiella pneumoniae	PP3		NA	ST34	53	IS200/IS605	IS200/IS605_138	20236	21022	787	1	0	0	0	0	0	0	0	0	20513	21022	+	510	3e-77	3e-77	c	1	-:-	5705481	196	Unknown	Draft: assembled		SAMN24020761				NA	226	104	140840	319884	strong	Short read	-	No	SRR17303681	NA	Unknown	Human	Unknown		NA	Unknown	Unknown	Unknown	New_added
SRR17303681		Klebsiella pneumoniae	PP3		NA	ST34	60	IS5	IS5_112	104	634	531	1	104	120	618	634	22	14	17	0	228	678	+	451	6.1e-45	6.1e-45	p	1	GAGGGCCATGTTCTGCA:GACGGCCATTTTCCGCA	5705481	196	Unknown	Draft: assembled		SAMN24020761				NA	226	104	140840	319884	strong	Short read	-	No	SRR17303681	NA	Unknown	Human	Unknown		NA	Unknown	Unknown	Unknown	New_added
SRR17303681		Klebsiella pneumoniae	PP3		NA	ST34	61	ISNCY	ISNCY_86	1	233	233	1	0	0	0	0	0	0	0	0	1	233	+	233	1.1e-17	1.1e-17	p	1	-:-	5705481	196	Unknown	Draft: assembled		SAMN24020761				NA	226	104	140840	319884	strong	Short read	-	No	SRR17303681	NA	Unknown	Human	Unknown		NA	Unknown	Unknown	Unknown	New_added
SRR17303681		Klebsiella pneumoniae	PP3		NA	ST34	63	IS21	IS21_69	51	2460	2410	1	51	98	2413	2460	40	34	48	0	116	2367	-	2252	4.5e-159	4.5e-159	c	1	TATTAGACGTCAACTAGTTTTGCCGACTGGCGCCAACTATTCTGGCCG:TATGAGACGACAATAACTCAGTCCGCCTGGTGCTGATTATTCTGGCCG	5705481	196	Unknown	Draft: assembled		SAMN24020761				NA	226	104	140840	319884	strong	Short read	-	No	SRR17303681	NA	Unknown	Human	Unknown		NA	Unknown	Unknown	Unknown	New_added
SRR17303681		Klebsiella pneumoniae	PP3		NA	ST34	63	ISNCY	ISNCY_229	6071	8200	2130	1	6071	6094	8177	8200	24	18	24	0	6516	7856	+	1341	3.7e-161	3.7e-161	c	1	CTCATTGAACAGGTCGACAGGCTC:CTGACTGAACAGAACGACATGTTC	5705481	196	Unknown	Draft: assembled		SAMN24020761				NA	226	104	140840	319884	strong	Short read	-	No	SRR17303681	NA	Unknown	Human	Unknown		NA	Unknown	Unknown	Unknown	New_added
SRR17303681		Klebsiella pneumoniae	PP3		NA	ST34	66	IS110	IS110_208	99	1429	1331	1	99	111	1417	1429	26	13	13	0	159	1163	+	1005	3.3e-136	3.3e-136	c	1	ATGGTCACCCCCA:ATGGTCACCCCCA	5705481	196	Unknown	Draft: assembled		SAMN24020761				NA	226	104	140840	319884	strong	Short read	-	No	SRR17303681	NA	Unknown	Human	Unknown		NA	Unknown	Unknown	Unknown	New_added
SRR17303681		Klebsiella pneumoniae	PP3		NA	ST34	69	ISNCY	ISNCY_86	6170	8017	1848	1	6170	6201	7986	8017	24	22	32	0	6644	8047	-	1404	9.8e-253	9.8e-253	c	1	TTGAGCAACATCAGTATGATCAACATGATACA:TTGAAAGAGATCAACCGGATCAAGATTATACA	5705481	196	Unknown	Draft: assembled		SAMN24020761				NA	226	104	140840	319884	strong	Short read	-	No	SRR17303681	NA	Unknown	Human	Unknown		NA	Unknown	Unknown	Unknown	New_added
SRR17303681		Klebsiella pneumoniae	PP3		NA	ST34	77	IS6	IS6_292	311	1129	819	1	311	326	1114	1129	20	13	16	0	365	794	-	430	3e-43	3e-43	p	1	GGTTCTGTCATATTAA:GGCTCTGTCGCATTAA	5705481	196	Unknown	Draft: assembled		SAMN24020761				NA	226	104	140840	319884	strong	Short read	-	No	SRR17303681	NA	Unknown	Human	Unknown		NA	Unknown	Unknown	Unknown	New_added
SRR17303681		Klebsiella pneumoniae	PP3		NA	ST34	78	IS110	IS110_219	12	415	404	1	12	25	402	415	16	11	14	0	1	538	+	538	2.1e-29	2.1e-29	p	1	CCACAGACACACCT:CCGCAGGCACATCT	5705481	196	Unknown	Draft: assembled		SAMN24020761				NA	226	104	140840	319884	strong	Short read	-	No	SRR17303681	NA	Unknown	Human	Unknown		NA	Unknown	Unknown	Unknown	New_added
SRR17303681		Klebsiella pneumoniae	PP3		NA	ST34	82	IS3	IS3_176	2625	3841	1217	1	2625	2645	3822	3841	24	18	21	1	2680	3818	+	1139	4.7e-92	4.7e-92	p	1	TGATAAGTGGAATTTCTGCCT:TGCTAAGTGG-ATTTCCGCCT	5705481	196	Unknown	Draft: assembled		SAMN24020761				NA	226	104	140840	319884	strong	Short read	-	No	SRR17303681	NA	Unknown	Human	Unknown		NA	Unknown	Unknown	Unknown	New_added
SRR17303681		Klebsiella pneumoniae	PP3		NA	ST34	82	IS6	IS6_292	3843	4662	820	1	3843	3856	4649	4662	28	14	14	0	3894	4610	+	717	4.9e-104	4.9e-104	c	1	GGCACTGTTGCAAA:GGCACTGTTGCAAA	5705481	196	Unknown	Draft: assembled		SAMN24020761				NA	226	104	140840	319884	strong	Short read	-	No	SRR17303681	NA	Unknown	Human	Unknown		NA	Unknown	Unknown	Unknown	New_added
SRR17303681		Klebsiella pneumoniae	PP3		NA	ST34	84	IS1	IS1_316	71	4319	4249	1	71	80	4310	4319	20	10	10	0	16	4455	-	4440	1.6e-94	1.6e-94	p	1	ACCGATTTGG:ACCGATTTGG	5705481	196	Unknown	Draft: assembled		SAMN24020761				NA	226	104	140840	319884	strong	Short read	-	No	SRR17303681	NA	Unknown	Human	Unknown		NA	Unknown	Unknown	Unknown	New_added
SRR17303681		Klebsiella pneumoniae	PP3		NA	ST34	85	IS110	IS110_140	1	2623	2623	1	1	27	2597	2623	30	21	27	0	9	2551	-	2543	6.4e-116	6.4e-116	c	1	TGAAGTGGTCAACAAAAACTGGCCACC:TGAAGTGGTTTACTGAATTTGGCCACC	5705481	196	Unknown	Draft: assembled		SAMN24020761				NA	226	104	140840	319884	strong	Short read	-	No	SRR17303681	NA	Unknown	Human	Unknown		NA	Unknown	Unknown	Unknown	New_added
SRR17303681		Klebsiella pneumoniae	PP3		NA	ST34	86	IS256	IS256_47	3533	4322	790	1	3533	3547	4308	4322	18	12	15	0	3414	4326	-	913	6.5e-67	6.5e-67	p	1	TGCTGATCCCATTTC:TGATGATCTCATATC	5705481	196	Unknown	Draft: assembled		SAMN24020761				NA	226	104	140840	319884	strong	Short read	-	No	SRR17303681	NA	Unknown	Human	Unknown		NA	Unknown	Unknown	Unknown	New_added
SRR17303681		Klebsiella pneumoniae	PP3		NA	ST34	92	IS3	IS3_524	13	475	463	1	13	25	463	475	18	11	13	0	1	338	-	338	6.4e-46	6.4e-46	p	1	CTGATGTTTTTCG:CTGGTGTTGTTCG	5705481	196	Unknown	Draft: assembled		SAMN24020761				NA	226	104	140840	319884	strong	Short read	-	No	SRR17303681	NA	Unknown	Human	Unknown		NA	Unknown	Unknown	Unknown	New_added
SRR17303597		Klebsiella pneumoniae	PP3		NA	ST34	1	ISNCY	ISNCY_229	27927	28755	829	1	27927	27947	28735	28755	30	18	21	0	27821	28759	+	939	8.9e-143	8.9e-143	c	1	TGCGTCAGCGCTGCGACCTCG:TGCGCCAGCGCGGCGATCTCG	5455671	194	Unknown	Draft: assembled		SAMN24021067				NA	217	113	171428	355325	strong	Short read	-	No	SRR17303597	NA	Unknown	Human	Unknown		NA	Unknown	Unknown	Unknown	New_added
SRR17303597		Klebsiella pneumoniae	PP3		NA	ST34	1	ISNCY	ISNCY_229	70770	72002	1233	1	70770	70791	71981	72002	24	17	22	0	70903	71959	+	1057	1.9e-141	1.9e-141	c	1	CCGCTGGATTATGGCGCCGTGC:CCGGCGGATTTTCGCGCCGGGC	5455671	194	Unknown	Draft: assembled		SAMN24021067				NA	217	113	171428	355325	strong	Short read	-	No	SRR17303597	NA	Unknown	Human	Unknown		NA	Unknown	Unknown	Unknown	New_added
SRR17303597		Klebsiella pneumoniae	PP3		NA	ST34	1	IS21	IS21_259	74886	76186	1301	1	74886	74921	76151	76186	24	24	36	0	75119	75856	-	738	2.2e-15	2.2e-15	p	1	GCTGGTTAGCGAGGAGACGGACATGCCGCCGCTGGC:GCAGTTTTTCGAGGAGCCCGCCGCGGCGCCGGTTGC	5455671	194	Unknown	Draft: assembled		SAMN24021067				NA	217	113	171428	355325	strong	Short read	-	No	SRR17303597	NA	Unknown	Human	Unknown		NA	Unknown	Unknown	Unknown	New_added
SRR17303597		Klebsiella pneumoniae	PP3		NA	ST34	110	IS110	IS110_208	136	1320	1185	1	136	170	1285	1320	22	25	36	1	271	1338	-	1068	2.3e-156	2.3e-156	c	1	CTCTATCAACAAAGCGCT-CTTTCAGGAGCCTTGAA:CTCATTGAACGGAGCGCTGCTATCATGAACGTTAAA	5455671	194	Unknown	Draft: assembled		SAMN24021067				NA	217	113	171428	355325	strong	Short read	-	No	SRR17303597	NA	Unknown	Human	Unknown		NA	Unknown	Unknown	Unknown	New_added
SRR17303597		Klebsiella pneumoniae	PP3		NA	ST34	113	IS110	IS110_140	133	1262	1130	1	133	150	1245	1262	16	13	18	0	1	1269	+	1269	4e-94	4e-94	c	1	TCTTTACCACCACTTAGT:TCTCCACCACGATTAAGT	5455671	194	Unknown	Draft: assembled		SAMN24021067				NA	217	113	171428	355325	strong	Short read	-	No	SRR17303597	NA	Unknown	Human	Unknown		NA	Unknown	Unknown	Unknown	New_added
SRR17303597		Klebsiella pneumoniae	PP3		NA	ST34	115	IS110	IS110_208	104	999	896	1	104	119	984	999	16	12	16	0	114	1118	-	1005	2.7e-140	2.7e-140	p	1	ATTTCTGCCGTTATGC:ATTTTTGGCGACATGC	5455671	194	Unknown	Draft: assembled		SAMN24021067				NA	217	113	171428	355325	strong	Short read	-	No	SRR17303597	NA	Unknown	Human	Unknown		NA	Unknown	Unknown	Unknown	New_added
SRR17303597		Klebsiella pneumoniae	PP3		NA	ST34	116	IS3	IS3_204	93	1097	1005	1	93	101	1089	1097	18	9	9	0	30	1141	-	1112	1.2e-119	1.2e-119	p	1	AGCCGGCGT:AGCCGGCGT	5455671	194	Unknown	Draft: assembled		SAMN24021067				NA	217	113	171428	355325	strong	Short read	-	No	SRR17303597	NA	Unknown	Human	Unknown		NA	Unknown	Unknown	Unknown	New_added
SRR17303597		Klebsiella pneumoniae	PP3		NA	ST34	119	IS3	IS3_271	2	1095	1094	1	2	26	1070	1095	22	20	26	1	1	1039	-	1039	2.6e-19	2.6e-19	p	1	TGTATGGGTCCAC-CACATATTGCAA:TGTGTAAGTTCACACAGATATTGCAA	5455671	194	Unknown	Draft: assembled		SAMN24021067				NA	217	113	171428	355325	strong	Short read	-	No	SRR17303597	NA	Unknown	Human	Unknown		NA	Unknown	Unknown	Unknown	New_added
SRR17303597		Klebsiella pneumoniae	PP3		NA	ST34	131	IS3	IS3_176	57	782	726	1	57	82	758	782	18	19	26	1	1	821	-	821	5.7e-75	5.7e-75	p	1	GATATAGGTCACATCACCGCACCACA:GATAT-GCTCACCTCAGAACAACACA	5455671	194	Unknown	Draft: assembled		SAMN24021067				NA	217	113	171428	355325	strong	Short read	-	No	SRR17303597	NA	Unknown	Human	Unknown		NA	Unknown	Unknown	Unknown	New_added
SRR17303597		Klebsiella pneumoniae	PP3		NA	ST34	14	IS3	IS3_61	65	1507	1443	1	65	95	1477	1507	26	22	31	0	91	1460	-	1370	1.6e-143	1.6e-143	c	1	TGTACTGACCCCAAAAAGTTGGACAGTTAAA:TGTACTGCACCCATTTTGTTGGACGATGAAA	5455671	194	Unknown	Draft: assembled		SAMN24021067				NA	217	113	171428	355325	strong	Short read	-	No	SRR17303597	NA	Unknown	Human	Unknown		NA	Unknown	Unknown	Unknown	New_added
SRR17303597		Klebsiella pneumoniae	PP3		NA	ST34	15	IS3	IS3_204	1828	3034	1207	1	1828	1868	2993	3034	30	30	42	1	1844	2955	-	1112	6.3e-127	6.3e-127	c	1	TGTAAATAGACC-CGTTTTAGTTCCATGCATTTTTTGAGATC:TGTAAGTATCCCGCATAATCGTGCCATTCATATTTAGAGATC	5455671	194	Unknown	Draft: assembled		SAMN24021067				NA	217	113	171428	355325	strong	Short read	-	No	SRR17303597	NA	Unknown	Human	Unknown		NA	Unknown	Unknown	Unknown	New_added
SRR17303597		Klebsiella pneumoniae	PP3		NA	ST34	158	IS5	IS5_112	45	464	420	1	45	56	453	464	20	11	12	0	1	456	-	456	1.9e-77	1.9e-77	p	1	GGGTCATCATGA:GGGACATCATGA	5455671	194	Unknown	Draft: assembled		SAMN24021067				NA	217	113	171428	355325	strong	Short read	-	No	SRR17303597	NA	Unknown	Human	Unknown		NA	Unknown	Unknown	Unknown	New_added
SRR17303597		Klebsiella pneumoniae	PP3		NA	ST34	159	IS5	IS5_112	21	480	460	1	21	53	446	480	24	26	35	2	1	524	-	524	2.6e-77	2.6e-77	p	1	TGGTGGCATCGACCAAGGTGC--CTTGAGTCATCA:TGGAGCCATGGAACAGGGTTCATCATGAGTCATCA	5455671	194	Unknown	Draft: assembled		SAMN24021067				NA	217	113	171428	355325	strong	Short read	-	No	SRR17303597	NA	Unknown	Human	Unknown		NA	Unknown	Unknown	Unknown	New_added
SRR17303597		Klebsiella pneumoniae	PP3		NA	ST34	163	IS5	IS5_222	87	387	301	1	87	108	366	387	20	16	22	0	1	475	+	475	6.4e-82	6.4e-82	p	1	TTCCGCTACGCTGCCCGGATTA:TTCCGGTGGGTTTGCCGGATTA	5455671	194	Unknown	Draft: assembled		SAMN24021067				NA	217	113	171428	355325	strong	Short read	-	No	SRR17303597	NA	Unknown	Human	Unknown		NA	Unknown	Unknown	Unknown	New_added
SRR17303597		Klebsiella pneumoniae	PP3		NA	ST34	164	IS5	IS5_222	96	399	304	1	96	107	388	399	20	11	12	0	1	475	+	475	1.8e-80	1.8e-80	p	1	GCTGCCCGGATT:GCTGCCCTGATT	5455671	194	Unknown	Draft: assembled		SAMN24021067				NA	217	113	171428	355325	strong	Short read	-	No	SRR17303597	NA	Unknown	Human	Unknown		NA	Unknown	Unknown	Unknown	New_added
SRR17303597		Klebsiella pneumoniae	PP3		NA	ST34	166	IS1	IS1_316	94	388	295	1	94	102	380	388	14	8	9	0	1	471	+	471	1.9e-51	1.9e-51	p	1	ACGCACCAG:ACGCCCCAG	5455671	194	Unknown	Draft: assembled		SAMN24021067				NA	217	113	171428	355325	strong	Short read	-	No	SRR17303597	NA	Unknown	Human	Unknown		NA	Unknown	Unknown	Unknown	New_added
SRR17303597		Klebsiella pneumoniae	PP3		NA	ST34	170	IS3	IS3_251	79	309	231	1	79	86	302	309	16	8	8	0	9	429	-	421	1.7e-78	1.7e-78	p	1	CCATTATA:CCATTATA	5455671	194	Unknown	Draft: assembled		SAMN24021067				NA	217	113	171428	355325	strong	Short read	-	No	SRR17303597	NA	Unknown	Human	Unknown		NA	Unknown	Unknown	Unknown	New_added
SRR17303597		Klebsiella pneumoniae	PP3		NA	ST34	174	IS5	IS5_112	52	270	219	1	52	60	262	270	14	8	9	0	1	395	+	395	3.5e-64	3.5e-64	p	1	GGCAATCAG:GGCGATCAG	5455671	194	Unknown	Draft: assembled		SAMN24021067				NA	217	113	171428	355325	strong	Short read	-	No	SRR17303597	NA	Unknown	Human	Unknown		NA	Unknown	Unknown	Unknown	New_added
SRR17303597		Klebsiella pneumoniae	PP3		NA	ST34	176	IS5	IS5_222	57	335	279	1	0	0	0	0	0	0	0	0	57	335	-	279	2.9e-33	2.9e-33	p	1	-:-	5455671	194	Unknown	Draft: assembled		SAMN24021067				NA	217	113	171428	355325	strong	Short read	-	No	SRR17303597	NA	Unknown	Human	Unknown		NA	Unknown	Unknown	Unknown	New_added
SRR17303597		Klebsiella pneumoniae	PP3		NA	ST34	18	IS21	IS21_259	50107	52863	2757	1	50107	50129	52841	52863	22	17	23	0	50206	52830	+	2625	9.7e-13	9.7e-13	p	1	CTTTTGTGCAGGGGCTTTTCGGC:CTTTGGGCCAGGGCGTTATCGGC	5455671	194	Unknown	Draft: assembled		SAMN24021067				NA	217	113	171428	355325	strong	Short read	-	No	SRR17303597	NA	Unknown	Human	Unknown		NA	Unknown	Unknown	Unknown	New_added
SRR17303597		Klebsiella pneumoniae	PP3		NA	ST34	18	IS3	IS3_204	118319	119541	1223	1	118319	118363	119496	119541	30	32	46	1	118336	119469	-	1134	1.5e-113	1.5e-113	c	1	TTGACCTGC-CCCCAGAGTTAGATACAACCGTCAGTTAGTAAGGTC:TTGACCTGCTCCCCGTTGATTAGTACACCCCGATGTTAGTAATGTC	5455671	194	Unknown	Draft: assembled		SAMN24021067				NA	217	113	171428	355325	strong	Short read	-	No	SRR17303597	NA	Unknown	Human	Unknown		NA	Unknown	Unknown	Unknown	New_added
SRR17303597		Klebsiella pneumoniae	PP3		NA	ST34	183	IS5	IS5_222	1	196	196	1	0	0	0	0	0	0	0	0	1	196	-	196	2.4e-24	2.4e-24	p	1	-:-	5455671	194	Unknown	Draft: assembled		SAMN24021067				NA	217	113	171428	355325	strong	Short read	-	No	SRR17303597	NA	Unknown	Human	Unknown		NA	Unknown	Unknown	Unknown	New_added
SRR17303597		Klebsiella pneumoniae	PP3		NA	ST34	2	ISNCY	ISNCY_229	168935	170251	1317	1	168935	168957	170229	170251	26	18	23	0	169132	170272	-	1141	5.6e-127	5.6e-127	c	1	GATGAGCTCAACCGCGCCATCGA:GATGAGGTCAAACTGGCCGTCGA	5455671	194	Unknown	Draft: assembled		SAMN24021067				NA	217	113	171428	355325	strong	Short read	-	No	SRR17303597	NA	Unknown	Human	Unknown		NA	Unknown	Unknown	Unknown	New_added
SRR17303597		Klebsiella pneumoniae	PP3		NA	ST34	25	ISNCY	ISNCY_229	26477	27790	1314	1	26477	26520	27747	27790	32	30	44	0	26954	27862	+	909	4.2e-137	4.2e-137	c	1	GCGAAGGCGCAGACGCGCGGCAAACTGTTCCAGCGCGCGGTGTT:GCGACTGCGCATCGCTTCGGCAACCTGCACCAGAGCCTGGTGTT	5455671	194	Unknown	Draft: assembled		SAMN24021067				NA	217	113	171428	355325	strong	Short read	-	No	SRR17303597	NA	Unknown	Human	Unknown		NA	Unknown	Unknown	Unknown	New_added
SRR17303597		Klebsiella pneumoniae	PP3		NA	ST34	3	ISNCY	ISNCY_229	75367	76462	1096	1	75367	75398	76429	76462	24	26	34	2	75581	76543	+	963	4.1e-134	4.1e-134	c	1	CATTGCCCGGGAAAAAC-C-CCGCGGTCGGCGGC:CATCGCCCGGGCGATACGCTCCGCGGTCTGCTGC	5455671	194	Unknown	Draft: assembled		SAMN24021067				NA	217	113	171428	355325	strong	Short read	-	No	SRR17303597	NA	Unknown	Human	Unknown		NA	Unknown	Unknown	Unknown	New_added
SRR17303597		Klebsiella pneumoniae	PP3		NA	ST34	31	IS1	IS1_316	31003	31770	768	1	31003	31025	31748	31770	30	19	23	0	31033	31755	+	723	2e-92	2e-92	c	1	GGTAATGCTGCCAACTTACTGAT:GGTAATGACTCCAATTTACTGAT	5455671	194	Unknown	Draft: assembled		SAMN24021067				NA	217	113	171428	355325	strong	Short read	-	No	SRR17303597	NA	Unknown	Human	Unknown		NA	Unknown	Unknown	Unknown	New_added
SRR17303597		Klebsiella pneumoniae	PP3		NA	ST34	32	IS3	IS3_524	51	513	463	1	51	63	501	513	18	11	13	0	36	376	-	341	1.7e-48	1.7e-48	p	1	CTGATGTTTTTCG:CTGGTGTTGTTCG	5455671	194	Unknown	Draft: assembled		SAMN24021067				NA	217	113	171428	355325	strong	Short read	-	No	SRR17303597	NA	Unknown	Human	Unknown		NA	Unknown	Unknown	Unknown	New_added
SRR17303597		Klebsiella pneumoniae	PP3		NA	ST34	34	IS1	IS1_316	1	196	196	1	0	0	0	0	0	0	0	0	1	196	+	196	7.5e-34	7.5e-34	p	1	-:-	5455671	194	Unknown	Draft: assembled		SAMN24021067				NA	217	113	171428	355325	strong	Short read	-	No	SRR17303597	NA	Unknown	Human	Unknown		NA	Unknown	Unknown	Unknown	New_added
SRR17303597		Klebsiella pneumoniae	PP3		NA	ST34	4	IS110	IS110_208	107488	108895	1408	1	107488	107501	108882	108895	24	13	14	0	107915	108919	+	1005	1.1e-140	1.1e-140	c	1	CGCCGTCAATGCCC:CGCCGTCAGTGCCC	5455671	194	Unknown	Draft: assembled		SAMN24021067				NA	217	113	171428	355325	strong	Short read	-	No	SRR17303597	NA	Unknown	Human	Unknown		NA	Unknown	Unknown	Unknown	New_added
SRR17303597		Klebsiella pneumoniae	PP3		NA	ST34	45	ISL3	ISL3_111	5338	6614	1277	1	5338	5360	6592	6614	22	17	23	0	5338	6606	-	1269	1.7e-211	1.7e-211	c	1	TTAATCCAACTCTCCACCTTCTG:TTAAGCCGATGCTCGACCTGCTG	5455671	194	Unknown	Draft: assembled		SAMN24021067				NA	217	113	171428	355325	strong	Short read	-	No	SRR17303597	NA	Unknown	Human	Unknown		NA	Unknown	Unknown	Unknown	New_added
SRR17303597		Klebsiella pneumoniae	PP3		NA	ST34	47	ISNCY	ISNCY_86	14543	16132	1590	1	14543	14564	16111	16132	20	16	22	0	14814	15679	-	866	3.2e-80	3.2e-80	c	1	CACCATAAATTTTGAATAGATC:CACCATAAAGCTTATATGTATC	5455671	194	Unknown	Draft: assembled		SAMN24021067				NA	217	113	171428	355325	strong	Short read	-	No	SRR17303597	NA	Unknown	Human	Unknown		NA	Unknown	Unknown	Unknown	New_added
SRR17303597		Klebsiella pneumoniae	PP3		NA	ST34	47	ISNCY	ISNCY_86	16085	17932	1848	1	16085	16116	17901	17932	24	22	32	0	16559	17962	-	1404	9.3e-253	9.3e-253	c	1	TTGAGCAACATCAGTATGATCAACATGATACA:TTGAAAGAGATCAACCGGATCAAGATTATACA	5455671	194	Unknown	Draft: assembled		SAMN24021067				NA	217	113	171428	355325	strong	Short read	-	No	SRR17303597	NA	Unknown	Human	Unknown		NA	Unknown	Unknown	Unknown	New_added
SRR17303597		Klebsiella pneumoniae	PP3		NA	ST34	48	IS110	IS110_219	245	1434	1190	1	245	256	1423	1434	20	11	12	0	173	1168	-	996	8e-59	8e-59	p	1	GTGCACCAGTTT:GTGCAGCAGTTT	5455671	194	Unknown	Draft: assembled		SAMN24021067				NA	217	113	171428	355325	strong	Short read	-	No	SRR17303597	NA	Unknown	Human	Unknown		NA	Unknown	Unknown	Unknown	New_added
SRR17303597		Klebsiella pneumoniae	PP3		NA	ST34	48	IS5	IS5_112	1275	1805	531	1	1275	1291	1789	1805	22	14	17	0	1399	1898	+	500	8.1e-45	8.1e-45	p	1	GAGGGCCATGTTCTGCA:GACGGCCATTTTCCGCA	5455671	194	Unknown	Draft: assembled		SAMN24021067				NA	217	113	171428	355325	strong	Short read	-	No	SRR17303597	NA	Unknown	Human	Unknown		NA	Unknown	Unknown	Unknown	New_added
SRR17303597		Klebsiella pneumoniae	PP3		NA	ST34	5	IS3	IS3_168	108	1008	901	1	108	116	1000	1008	18	9	9	0	1	829	+	829	2.2e-110	2.2e-110	p	1	GTGATAACG:GTGATAACG	5455671	194	Unknown	Draft: assembled		SAMN24021067				NA	217	113	171428	355325	strong	Short read	-	No	SRR17303597	NA	Unknown	Human	Unknown		NA	Unknown	Unknown	Unknown	New_added
SRR17303597		Klebsiella pneumoniae	PP3		NA	ST34	54	IS6	IS6_292	1	386	386	1	0	0	0	0	0	0	0	0	1	386	-	386	7e-66	7e-66	p	1	-:-	5455671	194	Unknown	Draft: assembled		SAMN24021067				NA	217	113	171428	355325	strong	Short read	-	No	SRR17303597	NA	Unknown	Human	Unknown		NA	Unknown	Unknown	Unknown	New_added
SRR17303597		Klebsiella pneumoniae	PP3		NA	ST34	54	IS1	IS1_316	4755	6128	1374	1	4755	4773	6111	6128	24	17	19	1	4827	6057	-	1231	3.1e-93	3.1e-93	p	1	GGTGATTTTGAGAGTGCTC:GGTGTTTTTGAG-GTGCTC	5455671	194	Unknown	Draft: assembled		SAMN24021067				NA	217	113	171428	355325	strong	Short read	-	No	SRR17303597	NA	Unknown	Human	Unknown		NA	Unknown	Unknown	Unknown	New_added
SRR17303597		Klebsiella pneumoniae	PP3		NA	ST34	57	IS5	IS5_222	6726	7584	859	1	6726	6746	7564	7584	26	17	21	0	6738	7687	-	950	3e-152	3e-152	c	1	CTGGCTGGATTTTCAGGCAAT:CTGGCTGGATGATGAGGCGAT	5455671	194	Unknown	Draft: assembled		SAMN24021067				NA	217	113	171428	355325	strong	Short read	-	No	SRR17303597	NA	Unknown	Human	Unknown		NA	Unknown	Unknown	Unknown	New_added
SRR17303597		Klebsiella pneumoniae	PP3		NA	ST34	58	ISNCY	ISNCY_86	1	233	233	1	0	0	0	0	0	0	0	0	1	233	+	233	1e-17	1e-17	p	1	-:-	5455671	194	Unknown	Draft: assembled		SAMN24021067				NA	217	113	171428	355325	strong	Short read	-	No	SRR17303597	NA	Unknown	Human	Unknown		NA	Unknown	Unknown	Unknown	New_added
SRR17303597		Klebsiella pneumoniae	PP3		NA	ST34	63	IS1	IS1_316	1	166	166	1	0	0	0	0	0	0	0	0	1	166	+	166	2.9e-28	2.9e-28	p	1	-:-	5455671	194	Unknown	Draft: assembled		SAMN24021067				NA	217	113	171428	355325	strong	Short read	-	No	SRR17303597	NA	Unknown	Human	Unknown		NA	Unknown	Unknown	Unknown	New_added
SRR17303597		Klebsiella pneumoniae	PP3		NA	ST34	79	IS6	IS6_292	16	470	455	1	16	29	457	470	16	11	14	0	1	331	+	331	7.2e-33	7.2e-33	p	1	GATCCCGCGATTCA:GATCTCGCCTTTCA	5455671	194	Unknown	Draft: assembled		SAMN24021067				NA	217	113	171428	355325	strong	Short read	-	No	SRR17303597	NA	Unknown	Human	Unknown		NA	Unknown	Unknown	Unknown	New_added
SRR17303597		Klebsiella pneumoniae	PP3		NA	ST34	9	ISNCY	ISNCY_229	89649	91029	1381	1	89649	89673	91005	91029	26	19	25	0	89990	90890	+	901	1.6e-136	1.6e-136	c	1	CTGCTGCAGCTGCTGGGTATGGAGA:CTGCTGAAGCGGCTGGATCGCGAGA	5455671	194	Unknown	Draft: assembled		SAMN24021067				NA	217	113	171428	355325	strong	Short read	-	No	SRR17303597	NA	Unknown	Human	Unknown		NA	Unknown	Unknown	Unknown	New_added
SRR17304420		Klebsiella pneumoniae	PP3		NA	ST34	1	IS5	IS5_222	163721	164777	1057	1	163721	163753	164745	164777	38	26	33	0	163674	164721	+	1048	2.8e-152	2.8e-152	c	1	GGCTTTGTTGAATAAATCGAACTTTTGCTGAGT:GGCTTTGTTGAATAAATCAGATTTCGGGTAAGT	5483587	1361	Unknown	Draft: assembled		SAMN24021090				NA	1361	441	126327	356335	strong	Short read	-	Remove - too many dead ends	SRR17304420	NA	Unknown	Human	Unknown		NA	Unknown	Unknown	Unknown	New_added
SRR17304420		Klebsiella pneumoniae	PP3		NA	ST34	106	IS110	IS110_208	112	1029	918	1	112	131	1010	1029	16	14	20	0	70	1074	+	1005	2.9e-140	2.9e-140	p	1	TCTTTCCATATTCATTGCCA:TCTGGCCAGCTTGTTTGCCA	5483587	1361	Unknown	Draft: assembled		SAMN24021090				NA	1361	441	126327	356335	strong	Short read	-	Remove - too many dead ends	SRR17304420	NA	Unknown	Human	Unknown		NA	Unknown	Unknown	Unknown	New_added
SRR17304420		Klebsiella pneumoniae	PP3		NA	ST34	108	IS110	IS110_140	43	988	946	1	43	53	978	988	18	10	11	0	1	1117	+	1117	2.4e-85	2.4e-85	p	1	CGTTTAACCAG:CGTTTAATCAG	5483587	1361	Unknown	Draft: assembled		SAMN24021090				NA	1361	441	126327	356335	strong	Short read	-	Remove - too many dead ends	SRR17304420	NA	Unknown	Human	Unknown		NA	Unknown	Unknown	Unknown	New_added
SRR17304420		Klebsiella pneumoniae	PP3		NA	ST34	111	IS3	IS3_271	1	1094	1094	1	1	25	1069	1094	22	20	26	1	1	1038	-	1038	2.7e-19	2.7e-19	p	1	TGTATGGGTCCAC-CACATATTGCAA:TGTGTAAGTTCACACAGATATTGCAA	5483587	1361	Unknown	Draft: assembled		SAMN24021090				NA	1361	441	126327	356335	strong	Short read	-	Remove - too many dead ends	SRR17304420	NA	Unknown	Human	Unknown		NA	Unknown	Unknown	Unknown	New_added
SRR17304420		Klebsiella pneumoniae	PP3		NA	ST34	12	IS3	IS3_61	66	1508	1443	1	66	96	1478	1508	26	22	31	0	92	1461	-	1370	1.6e-143	1.6e-143	c	1	TGTACTGACCCCAAAAAGTTGGACAGTTAAA:TGTACTGCACCCATTTTGTTGGACGATGAAA	5483587	1361	Unknown	Draft: assembled		SAMN24021090				NA	1361	441	126327	356335	strong	Short read	-	Remove - too many dead ends	SRR17304420	NA	Unknown	Human	Unknown		NA	Unknown	Unknown	Unknown	New_added
SRR17304420		Klebsiella pneumoniae	PP3		NA	ST34	120	IS3	IS3_176	131	880	750	1	131	138	873	880	16	8	8	0	1	933	-	933	7.2e-93	7.2e-93	p	1	AGAACAAC:AGAACAAC	5483587	1361	Unknown	Draft: assembled		SAMN24021090				NA	1361	441	126327	356335	strong	Short read	-	Remove - too many dead ends	SRR17304420	NA	Unknown	Human	Unknown		NA	Unknown	Unknown	Unknown	New_added
SRR17304420		Klebsiella pneumoniae	PP3		NA	ST34	124	IS3	IS3_204	78	732	655	1	78	84	726	732	14	7	7	0	1	783	+	783	3e-79	3e-79	p	1	GCACGCC:GCACGCC	5483587	1361	Unknown	Draft: assembled		SAMN24021090				NA	1361	441	126327	356335	strong	Short read	-	Remove - too many dead ends	SRR17304420	NA	Unknown	Human	Unknown		NA	Unknown	Unknown	Unknown	New_added
SRR17304420		Klebsiella pneumoniae	PP3		NA	ST34	133	IS110	IS110_208	90	664	575	1	90	114	640	664	18	17	25	0	1	397	+	397	8.1e-60	8.1e-60	p	1	ATGGCCGACAACTGGCTGCCTGGCT:ATGGTCGCCTCCTGTTTGCCAAGCT	5483587	1361	Unknown	Draft: assembled		SAMN24021090				NA	1361	441	126327	356335	strong	Short read	-	Remove - too many dead ends	SRR17304420	NA	Unknown	Human	Unknown		NA	Unknown	Unknown	Unknown	New_added
SRR17304420		Klebsiella pneumoniae	PP3		NA	ST34	139	IS110	IS110_208	202	509	308	1	202	228	484	509	20	20	27	1	79	582	+	504	5.1e-83	5.1e-83	p	1	GCCAACATCCCACCCTGTTTGATCGGC:GCCAATAACCC-CCTGATTTGATTGGC	5483587	1361	Unknown	Draft: assembled		SAMN24021090				NA	1361	441	126327	356335	strong	Short read	-	Remove - too many dead ends	SRR17304420	NA	Unknown	Human	Unknown		NA	Unknown	Unknown	Unknown	New_added
SRR17304420		Klebsiella pneumoniae	PP3		NA	ST34	145	IS5	IS5_222	14	513	500	1	14	29	498	513	16	12	16	0	1	536	+	536	7.6e-91	7.6e-91	p	1	CACAGACCATTCCGTG:CACAGACAACTTCATG	5483587	1361	Unknown	Draft: assembled		SAMN24021090				NA	1361	441	126327	356335	strong	Short read	-	Remove - too many dead ends	SRR17304420	NA	Unknown	Human	Unknown		NA	Unknown	Unknown	Unknown	New_added
SRR17304420		Klebsiella pneumoniae	PP3		NA	ST34	152	IS5	IS5_112	45	464	420	1	45	56	453	464	20	11	12	0	1	456	-	456	2e-77	2e-77	p	1	GGGTCATCATGA:GGGACATCATGA	5483587	1361	Unknown	Draft: assembled		SAMN24021090				NA	1361	441	126327	356335	strong	Short read	-	Remove - too many dead ends	SRR17304420	NA	Unknown	Human	Unknown		NA	Unknown	Unknown	Unknown	New_added
SRR17304420		Klebsiella pneumoniae	PP3		NA	ST34	156	IS5	IS5_112	119	424	306	1	119	135	408	424	14	12	17	0	1	487	-	487	4.3e-78	4.3e-78	p	1	CACCCTGGCACGGATGC:CACTTTGGCATGAAGGC	5483587	1361	Unknown	Draft: assembled		SAMN24021090				NA	1361	441	126327	356335	strong	Short read	-	Remove - too many dead ends	SRR17304420	NA	Unknown	Human	Unknown		NA	Unknown	Unknown	Unknown	New_added
SRR17304420		Klebsiella pneumoniae	PP3		NA	ST34	164	IS5	IS5_222	77	377	301	1	77	98	356	377	20	16	22	0	1	463	-	463	1.2e-80	1.2e-80	p	1	TTCCGGTGGGTTTGCCGGATTA:TTCCGCTACGCTGCCCGGATTA	5483587	1361	Unknown	Draft: assembled		SAMN24021090				NA	1361	441	126327	356335	strong	Short read	-	Remove - too many dead ends	SRR17304420	NA	Unknown	Human	Unknown		NA	Unknown	Unknown	Unknown	New_added
SRR17304420		Klebsiella pneumoniae	PP3		NA	ST34	170	IS6	IS6_292	1	434	434	1	0	0	0	0	0	0	0	0	1	434	+	434	1.2e-65	1.2e-65	p	1	-:-	5483587	1361	Unknown	Draft: assembled		SAMN24021090				NA	1361	441	126327	356335	strong	Short read	-	Remove - too many dead ends	SRR17304420	NA	Unknown	Human	Unknown		NA	Unknown	Unknown	Unknown	New_added
SRR17304420		Klebsiella pneumoniae	PP3		NA	ST34	183	IS6	IS6_292	129	288	160	1	129	148	269	288	16	14	20	0	1	331	+	331	7.6e-33	7.6e-33	p	1	GGAACAACGTGATTGAATGC:GGATCACCATAATAAAATGC	5483587	1361	Unknown	Draft: assembled		SAMN24021090				NA	1361	441	126327	356335	strong	Short read	-	Remove - too many dead ends	SRR17304420	NA	Unknown	Human	Unknown		NA	Unknown	Unknown	Unknown	New_added
SRR17304420		Klebsiella pneumoniae	PP3		NA	ST34	19	IS3	IS3_204	1828	3034	1207	1	1828	1868	2993	3034	30	30	42	1	1844	2955	-	1112	6.7e-127	6.7e-127	c	1	TGTAAATAGACC-CGTTTTAGTTCCATGCATTTTTTGAGATC:TGTAAGTATCCCGCATAATCGTGCCATTCATATTTAGAGATC	5483587	1361	Unknown	Draft: assembled		SAMN24021090				NA	1361	441	126327	356335	strong	Short read	-	Remove - too many dead ends	SRR17304420	NA	Unknown	Human	Unknown		NA	Unknown	Unknown	Unknown	New_added
SRR17304420		Klebsiella pneumoniae	PP3		NA	ST34	2	ISNCY	ISNCY_229	75370	76465	1096	1	75370	75401	76432	76465	24	26	34	2	75584	76546	+	963	4.3e-134	4.3e-134	c	1	CATTGCCCGGGAAAAAC-C-CCGCGGTCGGCGGC:CATCGCCCGGGCGATACGCTCCGCGGTCTGCTGC	5483587	1361	Unknown	Draft: assembled		SAMN24021090				NA	1361	441	126327	356335	strong	Short read	-	Remove - too many dead ends	SRR17304420	NA	Unknown	Human	Unknown		NA	Unknown	Unknown	Unknown	New_added
SRR17304420		Klebsiella pneumoniae	PP3		NA	ST34	20	IS21	IS21_259	50072	52828	2757	1	50072	50094	52806	52828	22	17	23	0	50171	52795	+	2625	1e-12	1e-12	p	1	CTTTTGTGCAGGGGCTTTTCGGC:CTTTGGGCCAGGGCGTTATCGGC	5483587	1361	Unknown	Draft: assembled		SAMN24021090				NA	1361	441	126327	356335	strong	Short read	-	Remove - too many dead ends	SRR17304420	NA	Unknown	Human	Unknown		NA	Unknown	Unknown	Unknown	New_added
SRR17304420		Klebsiella pneumoniae	PP3		NA	ST34	200	IS5	IS5_112	11	204	194	1	11	19	196	204	14	8	9	0	1	323	-	323	7.1e-57	7.1e-57	p	1	GCCTCAATG:GCCTCCATG	5483587	1361	Unknown	Draft: assembled		SAMN24021090				NA	1361	441	126327	356335	strong	Short read	-	Remove - too many dead ends	SRR17304420	NA	Unknown	Human	Unknown		NA	Unknown	Unknown	Unknown	New_added
SRR17304420		Klebsiella pneumoniae	PP3		NA	ST34	203	IS3	IS3_251	79	309	231	1	79	86	302	309	16	8	8	0	9	317	-	309	1.4e-55	1.4e-55	p	1	CCATTATA:CCATTATA	5483587	1361	Unknown	Draft: assembled		SAMN24021090				NA	1361	441	126327	356335	strong	Short read	-	Remove - too many dead ends	SRR17304420	NA	Unknown	Human	Unknown		NA	Unknown	Unknown	Unknown	New_added
SRR17304420		Klebsiella pneumoniae	PP3		NA	ST34	24	IS21	IS21_259	10202	11502	1301	1	10202	10237	11467	11502	24	24	36	0	10532	11269	+	738	2.3e-15	2.3e-15	p	1	GCAGTTTTTCGAGGAGCCCGCCGCGGCGCCGGTTGC:GCTGGTTAGCGAGGAGACGGACATGCCGCCGCTGGC	5483587	1361	Unknown	Draft: assembled		SAMN24021090				NA	1361	441	126327	356335	strong	Short read	-	Remove - too many dead ends	SRR17304420	NA	Unknown	Human	Unknown		NA	Unknown	Unknown	Unknown	New_added
SRR17304420		Klebsiella pneumoniae	PP3		NA	ST34	24	ISNCY	ISNCY_229	14292	15538	1247	1	14292	14321	15509	15538	24	21	30	0	14429	15485	-	1057	2.8e-138	2.8e-138	c	1	ACGAGGGCAATATCCTCGGCCACTCCCCGC:ACGACCTCAATATCCGCCGTTACTACCGGC	5483587	1361	Unknown	Draft: assembled		SAMN24021090				NA	1361	441	126327	356335	strong	Short read	-	Remove - too many dead ends	SRR17304420	NA	Unknown	Human	Unknown		NA	Unknown	Unknown	Unknown	New_added
SRR17304420		Klebsiella pneumoniae	PP3		NA	ST34	24	ISNCY	ISNCY_229	57633	58461	829	1	57633	57653	58441	58461	30	18	21	0	57629	58567	-	939	9.4e-143	9.4e-143	c	1	TGCGCCAGCGCGGCGATCTCG:TGCGTCAGCGCTGCGACCTCG	5483587	1361	Unknown	Draft: assembled		SAMN24021090				NA	1361	441	126327	356335	strong	Short read	-	Remove - too many dead ends	SRR17304420	NA	Unknown	Human	Unknown		NA	Unknown	Unknown	Unknown	New_added
SRR17304420		Klebsiella pneumoniae	PP3		NA	ST34	246	IS1	IS1_316	1	234	234	1	0	0	0	0	0	0	0	0	1	234	-	234	7.1e-43	7.1e-43	p	1	-:-	5483587	1361	Unknown	Draft: assembled		SAMN24021090				NA	1361	441	126327	356335	strong	Short read	-	Remove - too many dead ends	SRR17304420	NA	Unknown	Human	Unknown		NA	Unknown	Unknown	Unknown	New_added
SRR17304420		Klebsiella pneumoniae	PP3		NA	ST34	25	ISNCY	ISNCY_229	58634	59947	1314	1	58634	58677	59904	59947	32	30	44	0	58562	59470	-	909	4.4e-137	4.4e-137	c	1	GCGACTGCGCATCGCTTCGGCAACCTGCACCAGAGCCTGGTGTT:GCGAAGGCGCAGACGCGCGGCAAACTGTTCCAGCGCGCGGTGTT	5483587	1361	Unknown	Draft: assembled		SAMN24021090				NA	1361	441	126327	356335	strong	Short read	-	Remove - too many dead ends	SRR17304420	NA	Unknown	Human	Unknown		NA	Unknown	Unknown	Unknown	New_added
SRR17304420		Klebsiella pneumoniae	PP3		NA	ST34	252	IS1	IS1_316	1	228	228	1	0	0	0	0	0	0	0	0	1	228	-	228	3.4e-31	3.4e-31	p	1	-:-	5483587	1361	Unknown	Draft: assembled		SAMN24021090				NA	1361	441	126327	356335	strong	Short read	-	Remove - too many dead ends	SRR17304420	NA	Unknown	Human	Unknown		NA	Unknown	Unknown	Unknown	New_added
SRR17304420		Klebsiella pneumoniae	PP3		NA	ST34	288	IS5	IS5_222	1	194	194	1	0	0	0	0	0	0	0	0	1	194	-	194	3.1e-21	3.1e-21	p	1	-:-	5483587	1361	Unknown	Draft: assembled		SAMN24021090				NA	1361	441	126327	356335	strong	Short read	-	Remove - too many dead ends	SRR17304420	NA	Unknown	Human	Unknown		NA	Unknown	Unknown	Unknown	New_added
SRR17304420		Klebsiella pneumoniae	PP3		NA	ST34	3	ISNCY	ISNCY_229	136332	137648	1317	1	136332	136354	137626	137648	26	18	23	0	136529	137669	-	1141	5.9e-127	5.9e-127	c	1	GATGAGCTCAACCGCGCCATCGA:GATGAGGTCAAACTGGCCGTCGA	5483587	1361	Unknown	Draft: assembled		SAMN24021090				NA	1361	441	126327	356335	strong	Short read	-	Remove - too many dead ends	SRR17304420	NA	Unknown	Human	Unknown		NA	Unknown	Unknown	Unknown	New_added
SRR17304420		Klebsiella pneumoniae	PP3		NA	ST34	300	IS5	IS5_222	1	186	186	1	0	0	0	0	0	0	0	0	1	186	+	186	7.4e-23	7.4e-23	p	1	-:-	5483587	1361	Unknown	Draft: assembled		SAMN24021090				NA	1361	441	126327	356335	strong	Short read	-	Remove - too many dead ends	SRR17304420	NA	Unknown	Human	Unknown		NA	Unknown	Unknown	Unknown	New_added
SRR17304420		Klebsiella pneumoniae	PP3		NA	ST34	308	IS3	IS3_271	1	151	151	1	0	0	0	0	0	0	0	0	1	151	+	151	1.1e-13	1.1e-13	p	1	-:-	5483587	1361	Unknown	Draft: assembled		SAMN24021090				NA	1361	441	126327	356335	strong	Short read	-	Remove - too many dead ends	SRR17304420	NA	Unknown	Human	Unknown		NA	Unknown	Unknown	Unknown	New_added
SRR17304420		Klebsiella pneumoniae	PP3		NA	ST34	31	IS1	IS1_316	34616	35385	770	1	34616	34639	35362	35385	36	21	24	0	34632	35354	-	723	6e-95	6e-95	c	1	GGGTAATGACTCCAACTTACTGAT:GGGTAATGCTGCCAACTTACTGAT	5483587	1361	Unknown	Draft: assembled		SAMN24021090				NA	1361	441	126327	356335	strong	Short read	-	Remove - too many dead ends	SRR17304420	NA	Unknown	Human	Unknown		NA	Unknown	Unknown	Unknown	New_added
SRR17304420		Klebsiella pneumoniae	PP3		NA	ST34	322	IS5	IS5_222	1	174	174	1	0	0	0	0	0	0	0	0	1	174	-	174	1.1e-31	1.1e-31	p	1	-:-	5483587	1361	Unknown	Draft: assembled		SAMN24021090				NA	1361	441	126327	356335	strong	Short read	-	Remove - too many dead ends	SRR17304420	NA	Unknown	Human	Unknown		NA	Unknown	Unknown	Unknown	New_added
SRR17304420		Klebsiella pneumoniae	PP3		NA	ST34	33	IS3	IS3_168	108	1008	901	1	108	116	1000	1008	18	9	9	0	1	829	+	829	2.3e-110	2.3e-110	p	1	GTGATAACG:GTGATAACG	5483587	1361	Unknown	Draft: assembled		SAMN24021090				NA	1361	441	126327	356335	strong	Short read	-	Remove - too many dead ends	SRR17304420	NA	Unknown	Human	Unknown		NA	Unknown	Unknown	Unknown	New_added
SRR17304420		Klebsiella pneumoniae	PP3		NA	ST34	357	IS5	IS5_222	1	148	148	1	0	0	0	0	0	0	0	0	1	148	+	148	1.6e-15	1.6e-15	p	1	-:-	5483587	1361	Unknown	Draft: assembled		SAMN24021090				NA	1361	441	126327	356335	strong	Short read	-	Remove - too many dead ends	SRR17304420	NA	Unknown	Human	Unknown		NA	Unknown	Unknown	Unknown	New_added
SRR17304420		Klebsiella pneumoniae	PP3		NA	ST34	364	IS110	IS110_532|IS110||protein:plasmid:121473	1	144	144	1	0	0	0	0	0	0	0	0	1	144	-	144	7.3e-17	7.3e-17	p	1	-:-	5483587	1361	Unknown	Draft: assembled		SAMN24021090				NA	1361	441	126327	356335	strong	Short read	-	Remove - too many dead ends	SRR17304420	NA	Unknown	Human	Unknown		NA	Unknown	Unknown	Unknown	New_added
SRR17304420		Klebsiella pneumoniae	PP3		NA	ST34	38	IS3	IS3_524	13	475	463	1	13	25	463	475	18	11	13	0	1	338	-	338	1.8e-48	1.8e-48	p	1	CTGATGTTTTTCG:CTGGTGTTGTTCG	5483587	1361	Unknown	Draft: assembled		SAMN24021090				NA	1361	441	126327	356335	strong	Short read	-	Remove - too many dead ends	SRR17304420	NA	Unknown	Human	Unknown		NA	Unknown	Unknown	Unknown	New_added
SRR17304420		Klebsiella pneumoniae	PP3		NA	ST34	404	IS1	IS1_316	1	127	127	1	0	0	0	0	0	0	0	0	1	127	+	127	3.5e-21	3.5e-21	p	1	-:-	5483587	1361	Unknown	Draft: assembled		SAMN24021090				NA	1361	441	126327	356335	strong	Short read	-	Remove - too many dead ends	SRR17304420	NA	Unknown	Human	Unknown		NA	Unknown	Unknown	Unknown	New_added
SRR17304420		Klebsiella pneumoniae	PP3		NA	ST34	414	IS5	IS5_222	1	123	123	1	0	0	0	0	0	0	0	0	1	123	-	123	2.6e-12	2.6e-12	p	1	-:-	5483587	1361	Unknown	Draft: assembled		SAMN24021090				NA	1361	441	126327	356335	strong	Short read	-	Remove - too many dead ends	SRR17304420	NA	Unknown	Human	Unknown		NA	Unknown	Unknown	Unknown	New_added
SRR17304420		Klebsiella pneumoniae	PP3		NA	ST34	433	IS5	IS5_222	1	116	116	1	0	0	0	0	0	0	0	0	1	116	-	116	2.7e-14	2.7e-14	p	1	-:-	5483587	1361	Unknown	Draft: assembled		SAMN24021090				NA	1361	441	126327	356335	strong	Short read	-	Remove - too many dead ends	SRR17304420	NA	Unknown	Human	Unknown		NA	Unknown	Unknown	Unknown	New_added
SRR17304420		Klebsiella pneumoniae	PP3		NA	ST34	47	IS5	IS5_112	14389	15236	848	1	14389	14420	15206	15236	22	23	32	1	14846	15296	-	451	1.5e-44	1.5e-44	p	1	GATGAGCAGCTCAACACGCGTCTGCAGGCGCT:GATGA-CGGCTACACAGGCGTCGAAAAGCGCT	5483587	1361	Unknown	Draft: assembled		SAMN24021090				NA	1361	441	126327	356335	strong	Short read	-	Remove - too many dead ends	SRR17304420	NA	Unknown	Human	Unknown		NA	Unknown	Unknown	Unknown	New_added
SRR17304420		Klebsiella pneumoniae	PP3		NA	ST34	47	IS110	IS110_219	15434	16464	1031	1	15434	15448	16450	16464	18	12	15	0	15527	16522	+	996	8.5e-59	8.5e-59	p	1	ACGCCAGCACATCAG:ACGCCATAACACCAG	5483587	1361	Unknown	Draft: assembled		SAMN24021090				NA	1361	441	126327	356335	strong	Short read	-	Remove - too many dead ends	SRR17304420	NA	Unknown	Human	Unknown		NA	Unknown	Unknown	Unknown	New_added
SRR17304420		Klebsiella pneumoniae	PP3		NA	ST34	47	IS1	IS1_316	23350	24581	1232	1	23350	23374	24557	24581	26	19	25	0	23468	24299	-	832	6.4e-84	6.4e-84	c	1	AGCTATTTACCGATATGTGCGAAGG:AGCGCTTTACCGATTTTGGCGACGG	5483587	1361	Unknown	Draft: assembled		SAMN24021090				NA	1361	441	126327	356335	strong	Short read	-	Remove - too many dead ends	SRR17304420	NA	Unknown	Human	Unknown		NA	Unknown	Unknown	Unknown	New_added
SRR17304420		Klebsiella pneumoniae	PP3		NA	ST34	5	IS110	IS110_208	107488	108895	1408	1	107488	107501	108882	108895	24	13	14	0	107915	108919	+	1005	1.1e-140	1.1e-140	c	1	CGCCGTCAATGCCC:CGCCGTCAGTGCCC	5483587	1361	Unknown	Draft: assembled		SAMN24021090				NA	1361	441	126327	356335	strong	Short read	-	Remove - too many dead ends	SRR17304420	NA	Unknown	Human	Unknown		NA	Unknown	Unknown	Unknown	New_added
SRR17304420		Klebsiella pneumoniae	PP3		NA	ST34	55	ISL3	ISL3_111	5338	6614	1277	1	5338	5360	6592	6614	22	17	23	0	5338	6606	-	1269	1.8e-211	1.8e-211	c	1	TTAATCCAACTCTCCACCTTCTG:TTAAGCCGATGCTCGACCTGCTG	5483587	1361	Unknown	Draft: assembled		SAMN24021090				NA	1361	441	126327	356335	strong	Short read	-	Remove - too many dead ends	SRR17304420	NA	Unknown	Human	Unknown		NA	Unknown	Unknown	Unknown	New_added
SRR17304420		Klebsiella pneumoniae	PP3		NA	ST34	56	IS3	IS3_204	1613	2835	1223	1	1613	1658	2791	2835	30	32	46	1	1685	2805	+	1121	7.7e-116	7.7e-116	c	1	TTGACCTGCTCCCCGTTGATTAGTACACCCCGATGTTAGTAATGTC:TTGACCTGC-CCCCAGAGTTAGATACAACCGTCAGTTAGTAAGGTC	5483587	1361	Unknown	Draft: assembled		SAMN24021090				NA	1361	441	126327	356335	strong	Short read	-	Remove - too many dead ends	SRR17304420	NA	Unknown	Human	Unknown		NA	Unknown	Unknown	Unknown	New_added
SRR17304420		Klebsiella pneumoniae	PP3		NA	ST34	57	IS21	IS21_203	8741	10671	1931	1	8741	8757	10655	10671	18	13	17	0	8638	10675	+	2038	9.2e-136	9.2e-136	c	1	GCCGCTACCTCCGCGAT:GCCGCTACAGCTGGGAT	5483587	1361	Unknown	Draft: assembled		SAMN24021090				NA	1361	441	126327	356335	strong	Short read	-	Remove - too many dead ends	SRR17304420	NA	Unknown	Human	Unknown		NA	Unknown	Unknown	Unknown	New_added
SRR17304420		Klebsiella pneumoniae	PP3		NA	ST34	57	IS1182	IS1182_104	11949	14762	2814	1	11949	11967	14744	14762	22	15	19	0	11858	14638	-	2781	5.5e-138	5.5e-138	c	1	CGCAATCCCATCACCGCCT:CGCATCACCAGCACCGCCT	5483587	1361	Unknown	Draft: assembled		SAMN24021090				NA	1361	441	126327	356335	strong	Short read	-	Remove - too many dead ends	SRR17304420	NA	Unknown	Human	Unknown		NA	Unknown	Unknown	Unknown	New_added
SRR17304420		Klebsiella pneumoniae	PP3		NA	ST34	57	IS5	IS5_222	14725	14970	246	1	0	0	0	0	0	0	0	0	14725	14970	+	246	9.4e-21	9.4e-21	p	1	-:-	5483587	1361	Unknown	Draft: assembled		SAMN24021090				NA	1361	441	126327	356335	strong	Short read	-	Remove - too many dead ends	SRR17304420	NA	Unknown	Human	Unknown		NA	Unknown	Unknown	Unknown	New_added
SRR17304420		Klebsiella pneumoniae	PP3		NA	ST34	58	ISNCY	ISNCY_86	14416	15773	1358	1	14416	14428	15761	15773	18	11	13	0	14814	15781	-	968	3.4e-80	3.4e-80	p	1	AGAAGCGAAATTG:AGTAGCTAAATTG	5483587	1361	Unknown	Draft: assembled		SAMN24021090				NA	1361	441	126327	356335	strong	Short read	-	Remove - too many dead ends	SRR17304420	NA	Unknown	Human	Unknown		NA	Unknown	Unknown	Unknown	New_added
SRR17304420		Klebsiella pneumoniae	PP3		NA	ST34	62	ISNCY	ISNCY_86	1	224	224	1	0	0	0	0	0	0	0	0	1	224	+	224	9.6e-18	9.6e-18	p	1	-:-	5483587	1361	Unknown	Draft: assembled		SAMN24021090				NA	1361	441	126327	356335	strong	Short read	-	Remove - too many dead ends	SRR17304420	NA	Unknown	Human	Unknown		NA	Unknown	Unknown	Unknown	New_added
SRR17304420		Klebsiella pneumoniae	PP3		NA	ST34	7	ISNCY	ISNCY_229	106149	107529	1381	1	106149	106173	107505	107529	26	19	25	0	106271	107188	-	918	2.6e-138	2.6e-138	c	1	CTGCTGAAGCGGCTGGATCGCGAGA:CTGCTGCAGCTGCTGGGTATGGAGA	5483587	1361	Unknown	Draft: assembled		SAMN24021090				NA	1361	441	126327	356335	strong	Short read	-	Remove - too many dead ends	SRR17304420	NA	Unknown	Human	Unknown		NA	Unknown	Unknown	Unknown	New_added
SRR17304420		Klebsiella pneumoniae	PP3		NA	ST34	91	ISNCY	ISNCY_86	129	1976	1848	1	129	160	1945	1976	24	22	32	0	99	1502	+	1404	9.8e-253	9.8e-253	c	1	TTGAAAGAGATCAACCGGATCAAGATTATACA:TTGAGCAACATCAGTATGATCAACATGATACA	5483587	1361	Unknown	Draft: assembled		SAMN24021090				NA	1361	441	126327	356335	strong	Short read	-	Remove - too many dead ends	SRR17304420	NA	Unknown	Human	Unknown		NA	Unknown	Unknown	Unknown	New_added
SRR17304414		Klebsiella pneumoniae	PP3		NA	ST34	11	IS3	IS3_204	1830	3036	1207	1	1830	1870	2995	3036	30	30	42	1	1846	2957	-	1112	6.2e-126	6.2e-126	c	1	TGTAAATAGACC-CGTTTTAGTTCCATGCATTTTTTGAGATC:TGTAAGTATCCCGCATAATCGTGCCATTCATATTTAGAGATC	5680451	786	Unknown	Draft: assembled		SAMN24021095				NA	786	325	126407	375589	strong	Short read	-	Remove - too many dead ends	SRR17304414	NA	Unknown	Human	Unknown		NA	Unknown	Unknown	Unknown	New_added
SRR17304414		Klebsiella pneumoniae	PP3		NA	ST34	111	IS110	IS110_140	108	1334	1227	1	108	122	1320	1334	14	11	15	0	1	1358	+	1358	1.6e-116	1.6e-116	p	1	GATCGACCTTTTGTG:GATCCGCCTGTTTTG	5680451	786	Unknown	Draft: assembled		SAMN24021095				NA	786	325	126407	375589	strong	Short read	-	Remove - too many dead ends	SRR17304414	NA	Unknown	Human	Unknown		NA	Unknown	Unknown	Unknown	New_added
SRR17304414		Klebsiella pneumoniae	PP3		NA	ST34	115	IS110	IS110_208	23	918	896	1	23	38	903	918	16	12	16	0	1	1037	-	1037	2.9e-130	2.9e-130	p	1	ATTTCTGCCGTTATGC:ATTTTTGGCGACATGC	5680451	786	Unknown	Draft: assembled		SAMN24021095				NA	786	325	126407	375589	strong	Short read	-	Remove - too many dead ends	SRR17304414	NA	Unknown	Human	Unknown		NA	Unknown	Unknown	Unknown	New_added
SRR17304414		Klebsiella pneumoniae	PP3		NA	ST34	116	IS3	IS3_271	17	1079	1063	1	17	27	1069	1079	22	11	11	0	1	1038	-	1038	2.9e-19	2.9e-19	p	1	ATATTGCAATT:ATATTGCAATT	5680451	786	Unknown	Draft: assembled		SAMN24021095				NA	786	325	126407	375589	strong	Short read	-	Remove - too many dead ends	SRR17304414	NA	Unknown	Human	Unknown		NA	Unknown	Unknown	Unknown	New_added
SRR17304414		Klebsiella pneumoniae	PP3		NA	ST34	117	IS110	IS110_208	23	918	896	1	23	38	903	918	16	12	16	0	33	1037	-	1005	1.1e-140	1.1e-140	p	1	ATTTCTGCCTTTATGC:ATTTCTGGCGACATGC	5680451	786	Unknown	Draft: assembled		SAMN24021095				NA	786	325	126407	375589	strong	Short read	-	Remove - too many dead ends	SRR17304414	NA	Unknown	Human	Unknown		NA	Unknown	Unknown	Unknown	New_added
SRR17304414		Klebsiella pneumoniae	PP3		NA	ST34	120	IS3	IS3_61	179	898	720	1	179	190	887	898	20	11	12	0	57	1020	-	964	1.5e-149	1.5e-149	p	1	TCAGCGTCACGT:TCAGAGTCACGT	5680451	786	Unknown	Draft: assembled		SAMN24021095				NA	786	325	126407	375589	strong	Short read	-	Remove - too many dead ends	SRR17304414	NA	Unknown	Human	Unknown		NA	Unknown	Unknown	Unknown	New_added
SRR17304414		Klebsiella pneumoniae	PP3		NA	ST34	124	IS4	IS4_157	48	827	780	1	48	56	819	827	14	8	9	0	1	963	+	963	2.5e-175	2.5e-175	p	1	CGAATTACA:CGAATTTCA	5680451	786	Unknown	Draft: assembled		SAMN24021095				NA	786	325	126407	375589	strong	Short read	-	Remove - too many dead ends	SRR17304414	NA	Unknown	Human	Unknown		NA	Unknown	Unknown	Unknown	New_added
SRR17304414		Klebsiella pneumoniae	PP3		NA	ST34	125	IS3	IS3_204	32	909	878	1	32	40	901	909	14	8	9	0	1	884	-	884	3.9e-92	3.9e-92	p	1	TCAAAAGCC:TCATAAGCC	5680451	786	Unknown	Draft: assembled		SAMN24021095				NA	786	325	126407	375589	strong	Short read	-	Remove - too many dead ends	SRR17304414	NA	Unknown	Human	Unknown		NA	Unknown	Unknown	Unknown	New_added
SRR17304414		Klebsiella pneumoniae	PP3		NA	ST34	127	IS5	IS5_112	1	898	898	1	1	9	890	898	14	8	9	0	148	912	-	765	4.1e-125	4.1e-125	p	1	GGAAGGTGC:GGAAGATGC	5680451	786	Unknown	Draft: assembled		SAMN24021095				NA	786	325	126407	375589	strong	Short read	-	Remove - too many dead ends	SRR17304414	NA	Unknown	Human	Unknown		NA	Unknown	Unknown	Unknown	New_added
SRR17304414		Klebsiella pneumoniae	PP3		NA	ST34	134	IS1	IS1_316	1	768	768	1	1	23	746	768	22	17	23	0	107	753	+	647	8e-97	8e-97	c	1	GGTGATGCTACCAACTTGCTGAT:GGTAATGACTCCAATTTACTGAT	5680451	786	Unknown	Draft: assembled		SAMN24021095				NA	786	325	126407	375589	strong	Short read	-	Remove - too many dead ends	SRR17304414	NA	Unknown	Human	Unknown		NA	Unknown	Unknown	Unknown	New_added
SRR17304414		Klebsiella pneumoniae	PP3		NA	ST34	136	IS1	IS1_316	37	646	610	1	37	47	636	646	14	9	11	0	71	712	-	642	1.3e-89	1.3e-89	p	1	AACATGTGAGC:AACATGGCAGC	5680451	786	Unknown	Draft: assembled		SAMN24021095				NA	786	325	126407	375589	strong	Short read	-	Remove - too many dead ends	SRR17304414	NA	Unknown	Human	Unknown		NA	Unknown	Unknown	Unknown	New_added
SRR17304414		Klebsiella pneumoniae	PP3		NA	ST34	142	IS110	IS110_208	117	630	514	1	117	126	621	630	16	9	10	0	1	684	-	684	8e-88	8e-88	p	1	AATCGTCGCT:AATCGTCACT	5680451	786	Unknown	Draft: assembled		SAMN24021095				NA	786	325	126407	375589	strong	Short read	-	Remove - too many dead ends	SRR17304414	NA	Unknown	Human	Unknown		NA	Unknown	Unknown	Unknown	New_added
SRR17304414		Klebsiella pneumoniae	PP3		NA	ST34	144	IS110	IS110_208	89	663	575	1	89	113	639	663	18	17	25	0	1	396	+	396	8.2e-60	8.2e-60	p	1	ATGGCCGACAACTGGCTGCCTGGCT:ATGGTCGCCTCCTGTTTGCCAAGCT	5680451	786	Unknown	Draft: assembled		SAMN24021095				NA	786	325	126407	375589	strong	Short read	-	Remove - too many dead ends	SRR17304414	NA	Unknown	Human	Unknown		NA	Unknown	Unknown	Unknown	New_added
SRR17304414		Klebsiella pneumoniae	PP3		NA	ST34	152	IS3	IS3_461	10	459	450	1	10	22	447	459	14	10	13	0	1	540	+	540	2e-49	2e-49	p	1	TTTACTGAATTTG:TTTCCAGTATTTG	5680451	786	Unknown	Draft: assembled		SAMN24021095				NA	786	325	126407	375589	strong	Short read	-	Remove - too many dead ends	SRR17304414	NA	Unknown	Human	Unknown		NA	Unknown	Unknown	Unknown	New_added
SRR17304414		Klebsiella pneumoniae	PP3		NA	ST34	162	IS5	IS5_222	65	299	235	1	65	76	288	299	20	11	12	0	1	437	+	437	5.9e-75	5.9e-75	p	1	TCGCCATCACCA:TCGCCTTCACCA	5680451	786	Unknown	Draft: assembled		SAMN24021095				NA	786	325	126407	375589	strong	Short read	-	Remove - too many dead ends	SRR17304414	NA	Unknown	Human	Unknown		NA	Unknown	Unknown	Unknown	New_added
SRR17304414		Klebsiella pneumoniae	PP3		NA	ST34	163	IS6	IS6_292	1	434	434	1	0	0	0	0	0	0	0	0	1	434	-	434	1.2e-65	1.2e-65	p	1	-:-	5680451	786	Unknown	Draft: assembled		SAMN24021095				NA	786	325	126407	375589	strong	Short read	-	Remove - too many dead ends	SRR17304414	NA	Unknown	Human	Unknown		NA	Unknown	Unknown	Unknown	New_added
SRR17304414		Klebsiella pneumoniae	PP3		NA	ST34	172	IS5	IS5_222	79	379	301	1	79	100	358	379	20	16	22	0	1	392	-	392	6.1e-67	6.1e-67	p	1	TTCCGGTGGGTTTGCCGGATTA:TTCCGCTACGCTGCCCGGATTA	5680451	786	Unknown	Draft: assembled		SAMN24021095				NA	786	325	126407	375589	strong	Short read	-	Remove - too many dead ends	SRR17304414	NA	Unknown	Human	Unknown		NA	Unknown	Unknown	Unknown	New_added
SRR17304414		Klebsiella pneumoniae	PP3		NA	ST34	174	IS6	IS6_292	129	288	160	1	129	148	269	288	16	14	20	0	1	331	+	331	7.8e-33	7.8e-33	p	1	GGAACAACGTGATTGAATGC:GGATCACCATAATAAAATGC	5680451	786	Unknown	Draft: assembled		SAMN24021095				NA	786	325	126407	375589	strong	Short read	-	Remove - too many dead ends	SRR17304414	NA	Unknown	Human	Unknown		NA	Unknown	Unknown	Unknown	New_added
SRR17304414		Klebsiella pneumoniae	PP3		NA	ST34	187	IS3	IS3_176	38	210	173	1	38	48	200	210	14	9	11	0	1	313	-	313	4.8e-45	4.8e-45	p	1	TCATGGTGAGC:TCATCTTGAGC	5680451	786	Unknown	Draft: assembled		SAMN24021095				NA	786	325	126407	375589	strong	Short read	-	Remove - too many dead ends	SRR17304414	NA	Unknown	Human	Unknown		NA	Unknown	Unknown	Unknown	New_added
SRR17304414		Klebsiella pneumoniae	PP3		NA	ST34	188	IS5	IS5_222	130	281	152	1	130	136	275	281	14	7	7	0	1	313	-	313	8.8e-40	8.8e-40	p	1	CAGCCGC:CAGCCGC	5680451	786	Unknown	Draft: assembled		SAMN24021095				NA	786	325	126407	375589	strong	Short read	-	Remove - too many dead ends	SRR17304414	NA	Unknown	Human	Unknown		NA	Unknown	Unknown	Unknown	New_added
SRR17304414		Klebsiella pneumoniae	PP3		NA	ST34	2	ISNCY	ISNCY_229	157151	158577	1427	1	157151	157200	158528	158577	26	35	51	2	157567	158532	+	966	3.3e-127	3.3e-127	c	1	CGCGTCGCCAACGTTGAGCCGCTG-GCAGCGCCGTCGCCTGCAGCATCAGG:CGCGTCCTGATCGAAGAGGGGCGGCGCAAAGCCG-CCCCTGCTGTATCAGG	5680451	786	Unknown	Draft: assembled		SAMN24021095				NA	786	325	126407	375589	strong	Short read	-	Remove - too many dead ends	SRR17304414	NA	Unknown	Human	Unknown		NA	Unknown	Unknown	Unknown	New_added
SRR17304414		Klebsiella pneumoniae	PP3		NA	ST34	200	IS1	IS1_316	1	277	277	1	0	0	0	0	0	0	0	0	1	277	+	277	1.4e-52	1.4e-52	p	1	-:-	5680451	786	Unknown	Draft: assembled		SAMN24021095				NA	786	325	126407	375589	strong	Short read	-	Remove - too many dead ends	SRR17304414	NA	Unknown	Human	Unknown		NA	Unknown	Unknown	Unknown	New_added
SRR17304414		Klebsiella pneumoniae	PP3		NA	ST34	241	IS3	IS3_251	9	210	202	1	0	0	0	0	0	0	0	0	9	210	-	202	4.7e-28	4.7e-28	p	1	-:-	5680451	786	Unknown	Draft: assembled		SAMN24021095				NA	786	325	126407	375589	strong	Short read	-	Remove - too many dead ends	SRR17304414	NA	Unknown	Human	Unknown		NA	Unknown	Unknown	Unknown	New_added
SRR17304414		Klebsiella pneumoniae	PP3		NA	ST34	25	IS1	IS1_316	31002	31771	770	1	31002	31025	31748	31771	36	21	24	0	31033	31755	+	723	6.1e-95	6.1e-95	c	1	GGGTAATGCTGCCAACTTACTGAT:GGGTAATGACTCCAACTTACTGAT	5680451	786	Unknown	Draft: assembled		SAMN24021095				NA	786	325	126407	375589	strong	Short read	-	Remove - too many dead ends	SRR17304414	NA	Unknown	Human	Unknown		NA	Unknown	Unknown	Unknown	New_added
SRR17304414		Klebsiella pneumoniae	PP3		NA	ST34	258	IS3	IS3_271	30	180	151	1	0	0	0	0	0	0	0	0	30	180	-	151	1.1e-13	1.1e-13	p	1	-:-	5680451	786	Unknown	Draft: assembled		SAMN24021095				NA	786	325	126407	375589	strong	Short read	-	Remove - too many dead ends	SRR17304414	NA	Unknown	Human	Unknown		NA	Unknown	Unknown	Unknown	New_added
SRR17304414		Klebsiella pneumoniae	PP3		NA	ST34	262	IS5	IS5_112	1	178	178	1	0	0	0	0	0	0	0	0	1	178	+	178	1.3e-29	1.3e-29	p	1	-:-	5680451	786	Unknown	Draft: assembled		SAMN24021095				NA	786	325	126407	375589	strong	Short read	-	Remove - too many dead ends	SRR17304414	NA	Unknown	Human	Unknown		NA	Unknown	Unknown	Unknown	New_added
SRR17304414		Klebsiella pneumoniae	PP3		NA	ST34	263	IS4	IS4_157	1	178	178	1	0	0	0	0	0	0	0	0	1	178	+	178	1.3e-25	1.3e-25	p	1	-:-	5680451	786	Unknown	Draft: assembled		SAMN24021095				NA	786	325	126407	375589	strong	Short read	-	Remove - too many dead ends	SRR17304414	NA	Unknown	Human	Unknown		NA	Unknown	Unknown	Unknown	New_added
SRR17304414		Klebsiella pneumoniae	PP3		NA	ST34	270	IS5	IS5_222	1	167	167	1	0	0	0	0	0	0	0	0	1	167	+	167	5.8e-26	5.8e-26	p	1	-:-	5680451	786	Unknown	Draft: assembled		SAMN24021095				NA	786	325	126407	375589	strong	Short read	-	Remove - too many dead ends	SRR17304414	NA	Unknown	Human	Unknown		NA	Unknown	Unknown	Unknown	New_added
SRR17304414		Klebsiella pneumoniae	PP3		NA	ST34	28	IS3	IS3_168	110	1010	901	1	110	118	1002	1010	18	9	9	0	1	831	+	831	2e-110	2e-110	p	1	GTGATAACG:GTGATAACG	5680451	786	Unknown	Draft: assembled		SAMN24021095				NA	786	325	126407	375589	strong	Short read	-	Remove - too many dead ends	SRR17304414	NA	Unknown	Human	Unknown		NA	Unknown	Unknown	Unknown	New_added
SRR17304414		Klebsiella pneumoniae	PP3		NA	ST34	3	ISNCY	ISNCY_229	75368	76463	1096	1	75368	75399	76430	76463	24	26	34	2	75582	76544	+	963	4.4e-134	4.4e-134	c	1	CATTGCCCGGGAAAAAC-C-CCGCGGTCGGCGGC:CATCGCCCGGGCGATACGCTCCGCGGTCTGCTGC	5680451	786	Unknown	Draft: assembled		SAMN24021095				NA	786	325	126407	375589	strong	Short read	-	Remove - too many dead ends	SRR17304414	NA	Unknown	Human	Unknown		NA	Unknown	Unknown	Unknown	New_added
SRR17304414		Klebsiella pneumoniae	PP3		NA	ST34	303	IS5	IS5_222	1	132	132	1	0	0	0	0	0	0	0	0	1	132	-	132	6e-15	6e-15	p	1	-:-	5680451	786	Unknown	Draft: assembled		SAMN24021095				NA	786	325	126407	375589	strong	Short read	-	Remove - too many dead ends	SRR17304414	NA	Unknown	Human	Unknown		NA	Unknown	Unknown	Unknown	New_added
SRR17304414		Klebsiella pneumoniae	PP3		NA	ST34	304	IS5	IS5_222	1	132	132	1	0	0	0	0	0	0	0	0	1	132	-	132	6e-15	6e-15	p	1	-:-	5680451	786	Unknown	Draft: assembled		SAMN24021095				NA	786	325	126407	375589	strong	Short read	-	Remove - too many dead ends	SRR17304414	NA	Unknown	Human	Unknown		NA	Unknown	Unknown	Unknown	New_added
SRR17304414		Klebsiella pneumoniae	PP3		NA	ST34	31	ISNCY	ISNCY_229	35328	36560	1233	1	35328	35349	36539	36560	24	17	22	0	35461	36517	+	1057	2.1e-141	2.1e-141	c	1	CCGCTGGATTATGGCGCCGTGC:CCGGCGGATTTTCGCGCCGGGC	5680451	786	Unknown	Draft: assembled		SAMN24021095				NA	786	325	126407	375589	strong	Short read	-	Remove - too many dead ends	SRR17304414	NA	Unknown	Human	Unknown		NA	Unknown	Unknown	Unknown	New_added
SRR17304414		Klebsiella pneumoniae	PP3		NA	ST34	31	IS21	IS21_259	39444	40744	1301	1	39444	39479	40709	40744	24	24	36	0	39677	40414	-	738	2.4e-15	2.4e-15	p	1	GCTGGTTAGCGAGGAGACGGACATGCCGCCGCTGGC:GCAGTTTTTCGAGGAGCCCGCCGCGGCGCCGGTTGC	5680451	786	Unknown	Draft: assembled		SAMN24021095				NA	786	325	126407	375589	strong	Short read	-	Remove - too many dead ends	SRR17304414	NA	Unknown	Human	Unknown		NA	Unknown	Unknown	Unknown	New_added
SRR17304414		Klebsiella pneumoniae	PP3		NA	ST34	311	IS5	IS5_222	1	122	122	1	0	0	0	0	0	0	0	0	1	122	+	122	2.3e-17	2.3e-17	p	1	-:-	5680451	786	Unknown	Draft: assembled		SAMN24021095				NA	786	325	126407	375589	strong	Short read	-	Remove - too many dead ends	SRR17304414	NA	Unknown	Human	Unknown		NA	Unknown	Unknown	Unknown	New_added
SRR17304414		Klebsiella pneumoniae	PP3		NA	ST34	314	IS5	IS5_222	1	121	121	1	0	0	0	0	0	0	0	0	1	121	-	121	1.7e-14	1.7e-14	p	1	-:-	5680451	786	Unknown	Draft: assembled		SAMN24021095				NA	786	325	126407	375589	strong	Short read	-	Remove - too many dead ends	SRR17304414	NA	Unknown	Human	Unknown		NA	Unknown	Unknown	Unknown	New_added
SRR17304414		Klebsiella pneumoniae	PP3		NA	ST34	34	ISNCY	ISNCY_229	26280	27593	1314	1	26280	26323	27550	27593	32	30	44	0	26757	27665	+	909	4.5e-137	4.5e-137	c	1	GCGAAGGCGCAGACGCGCGGCAAACTGTTCCAGCGCGCGGTGTT:GCGACTGCGCATCGCTTCGGCAACCTGCACCAGAGCCTGGTGTT	5680451	786	Unknown	Draft: assembled		SAMN24021095				NA	786	325	126407	375589	strong	Short read	-	Remove - too many dead ends	SRR17304414	NA	Unknown	Human	Unknown		NA	Unknown	Unknown	Unknown	New_added
SRR17304414		Klebsiella pneumoniae	PP3		NA	ST34	37	IS200/IS605	IS200/IS605_138	29120	30346	1227	1	0	0	0	0	0	0	0	0	29120	30346	-	1227	3.3e-154	3.3e-154	c	1	-:-	5680451	786	Unknown	Draft: assembled		SAMN24021095				NA	786	325	126407	375589	strong	Short read	-	Remove - too many dead ends	SRR17304414	NA	Unknown	Human	Unknown		NA	Unknown	Unknown	Unknown	New_added
SRR17304414		Klebsiella pneumoniae	PP3		NA	ST34	37	IS200/IS605	IS200/IS605_138	30383	33072	2690	1	0	0	0	0	0	0	0	0	30976	33072	-	2097	6e-157	6e-157	c	1	-:-	5680451	786	Unknown	Draft: assembled		SAMN24021095				NA	786	325	126407	375589	strong	Short read	-	Remove - too many dead ends	SRR17304414	NA	Unknown	Human	Unknown		NA	Unknown	Unknown	Unknown	New_added
SRR17304414		Klebsiella pneumoniae	PP3		NA	ST34	38	IS3	IS3_204	36728	37950	1223	1	36728	36772	37905	37950	30	32	46	1	36745	37878	-	1134	1.6e-113	1.6e-113	c	1	TTGACCTGC-CCCCAGAGTTAGATACAACCGTCAGTTAGTAAGGTC:TTGACCTGCTCCCCGTTGATTAGTACACCCCGATGTTAGTAATGTC	5680451	786	Unknown	Draft: assembled		SAMN24021095				NA	786	325	126407	375589	strong	Short read	-	Remove - too many dead ends	SRR17304414	NA	Unknown	Human	Unknown		NA	Unknown	Unknown	Unknown	New_added
SRR17304414		Klebsiella pneumoniae	PP3		NA	ST34	39	IS21	IS21_259	9404	11056	1653	1	9404	9415	11045	11056	20	11	12	0	9724	10898	+	1175	2.1e-14	2.1e-14	p	1	AGCTCTCCCGCA:AGCTCTTCCGCA	5680451	786	Unknown	Draft: assembled		SAMN24021095				NA	786	325	126407	375589	strong	Short read	-	Remove - too many dead ends	SRR17304414	NA	Unknown	Human	Unknown		NA	Unknown	Unknown	Unknown	New_added
SRR17304414		Klebsiella pneumoniae	PP3		NA	ST34	42	ISNCY	ISNCY_229	27927	28755	829	1	27927	27947	28735	28755	30	18	21	0	27821	28759	+	939	9.6e-143	9.6e-143	c	1	TGCGTCAGCGCTGCGACCTCG:TGCGCCAGCGCGGCGATCTCG	5680451	786	Unknown	Draft: assembled		SAMN24021095				NA	786	325	126407	375589	strong	Short read	-	Remove - too many dead ends	SRR17304414	NA	Unknown	Human	Unknown		NA	Unknown	Unknown	Unknown	New_added
SRR17304414		Klebsiella pneumoniae	PP3		NA	ST34	49	IS5	IS5_112	14351	15198	848	1	14351	14382	15168	15198	22	23	32	1	14808	15258	-	451	1.5e-44	1.5e-44	p	1	GATGAGCAGCTCAACACGCGTCTGCAGGCGCT:GATGA-CGGCTACACAGGCGTCGAAAAGCGCT	5680451	786	Unknown	Draft: assembled		SAMN24021095				NA	786	325	126407	375589	strong	Short read	-	Remove - too many dead ends	SRR17304414	NA	Unknown	Human	Unknown		NA	Unknown	Unknown	Unknown	New_added
SRR17304414		Klebsiella pneumoniae	PP3		NA	ST34	49	IS110	IS110_219	15396	16426	1031	1	15396	15410	16412	16426	18	12	15	0	15489	16484	+	996	8.7e-59	8.7e-59	p	1	ACGCCAGCACATCAG:ACGCCATAACACCAG	5680451	786	Unknown	Draft: assembled		SAMN24021095				NA	786	325	126407	375589	strong	Short read	-	Remove - too many dead ends	SRR17304414	NA	Unknown	Human	Unknown		NA	Unknown	Unknown	Unknown	New_added
SRR17304414		Klebsiella pneumoniae	PP3		NA	ST34	49	IS1	IS1_316	23312	24545	1234	1	23312	23336	24521	24545	26	19	25	0	23430	24263	-	834	1.4e-86	1.4e-86	c	1	AGCTATTTACCGATATGTGCGAAGG:AGCGCTTTACCGATTTTGGCGACGG	5680451	786	Unknown	Draft: assembled		SAMN24021095				NA	786	325	126407	375589	strong	Short read	-	Remove - too many dead ends	SRR17304414	NA	Unknown	Human	Unknown		NA	Unknown	Unknown	Unknown	New_added
SRR17304414		Klebsiella pneumoniae	PP3		NA	ST34	5	IS21	IS21_259	50072	52828	2757	1	50072	50094	52806	52828	22	17	23	0	50171	52795	+	2625	1e-12	1e-12	p	1	CTTTTGTGCAGGGGCTTTTCGGC:CTTTGGGCCAGGGCGTTATCGGC	5680451	786	Unknown	Draft: assembled		SAMN24021095				NA	786	325	126407	375589	strong	Short read	-	Remove - too many dead ends	SRR17304414	NA	Unknown	Human	Unknown		NA	Unknown	Unknown	Unknown	New_added
SRR17304414		Klebsiella pneumoniae	PP3		NA	ST34	54	IS5	IS5_222	3476	3721	246	1	0	0	0	0	0	0	0	0	3476	3721	-	246	9.6e-21	9.6e-21	p	1	-:-	5680451	786	Unknown	Draft: assembled		SAMN24021095				NA	786	325	126407	375589	strong	Short read	-	Remove - too many dead ends	SRR17304414	NA	Unknown	Human	Unknown		NA	Unknown	Unknown	Unknown	New_added
SRR17304414		Klebsiella pneumoniae	PP3		NA	ST34	54	ISAS1	ISAS1_192	3668	5670	2003	1	3668	3702	5636	5670	26	24	35	0	3808	5217	+	1410	6.3e-101	6.3e-101	c	1	CACCAGCCCTTCCTTGCGCATCACCAGCACCGCCT:CACCAGCCCACATTCGCGCGCCAGTTGCACCACCT	5680451	786	Unknown	Draft: assembled		SAMN24021095				NA	786	325	126407	375589	strong	Short read	-	Remove - too many dead ends	SRR17304414	NA	Unknown	Human	Unknown		NA	Unknown	Unknown	Unknown	New_added
SRR17304414		Klebsiella pneumoniae	PP3		NA	ST34	54	IS1182	IS1182_104	5214	6759	1546	1	5214	5233	6740	6759	36	19	20	0	5269	6588	+	1320	5.5e-139	5.5e-139	c	1	CTAGGAGCCTGCGCGGCAGA:CTAGGAGTCTGCGCGGCAGA	5680451	786	Unknown	Draft: assembled		SAMN24021095				NA	786	325	126407	375589	strong	Short read	-	Remove - too many dead ends	SRR17304414	NA	Unknown	Human	Unknown		NA	Unknown	Unknown	Unknown	New_added
SRR17304414		Klebsiella pneumoniae	PP3		NA	ST34	54	IS21	IS21_203	7345	10065	2721	1	7345	7360	10050	10065	20	13	16	0	7771	9808	-	2038	6.5e-135	6.5e-135	c	1	GGCGGCCGCGGACAGC:GGCGGCCGGCAACAGC	5680451	786	Unknown	Draft: assembled		SAMN24021095				NA	786	325	126407	375589	strong	Short read	-	Remove - too many dead ends	SRR17304414	NA	Unknown	Human	Unknown		NA	Unknown	Unknown	Unknown	New_added
SRR17304414		Klebsiella pneumoniae	PP3		NA	ST34	56	ISL3	ISL3_158	42	1383	1342	1	42	76	1349	1383	50	30	35	0	1	1342	+	1342	4.4e-224	4.4e-224	c	1	ACTGTATATATATGGGTCTTCCCTTGTTGTGGTGG:ACTGTATATATATGGGTCTTCCCCGATCATGGTGG	5680451	786	Unknown	Draft: assembled		SAMN24021095				NA	786	325	126407	375589	strong	Short read	-	Remove - too many dead ends	SRR17304414	NA	Unknown	Human	Unknown		NA	Unknown	Unknown	Unknown	New_added
SRR17304414		Klebsiella pneumoniae	PP3		NA	ST34	57	IS200/IS605	IS200/IS605_138	20237	21023	787	1	0	0	0	0	0	0	0	0	20514	21023	+	510	3.1e-77	3.1e-77	c	1	-:-	5680451	786	Unknown	Draft: assembled		SAMN24021095				NA	786	325	126407	375589	strong	Short read	-	Remove - too many dead ends	SRR17304414	NA	Unknown	Human	Unknown		NA	Unknown	Unknown	Unknown	New_added
SRR17304414		Klebsiella pneumoniae	PP3		NA	ST34	60	ISL3	ISL3_111	4676	6250	1575	1	4676	4695	6231	6250	20	15	20	0	4737	6005	-	1269	1.3e-212	1.3e-212	c	1	CTTTTCACCACCCTGCGAAA:CTTTTCAATCGCCGGCGAAA	5680451	786	Unknown	Draft: assembled		SAMN24021095				NA	786	325	126407	375589	strong	Short read	-	Remove - too many dead ends	SRR17304414	NA	Unknown	Human	Unknown		NA	Unknown	Unknown	Unknown	New_added
SRR17304414		Klebsiella pneumoniae	PP3		NA	ST34	63	ISNCY	ISNCY_86	3	1354	1352	1	3	12	1345	1354	16	9	10	0	1	959	+	959	5e-80	5e-80	p	1	AGCTAAATTG:AGCGAAATTG	5680451	786	Unknown	Draft: assembled		SAMN24021095				NA	786	325	126407	375589	strong	Short read	-	Remove - too many dead ends	SRR17304414	NA	Unknown	Human	Unknown		NA	Unknown	Unknown	Unknown	New_added
SRR17304414		Klebsiella pneumoniae	PP3		NA	ST34	66	ISNCY	ISNCY_86	11275	11498	224	1	0	0	0	0	0	0	0	0	11275	11498	-	224	9.8e-18	9.8e-18	p	1	-:-	5680451	786	Unknown	Draft: assembled		SAMN24021095				NA	786	325	126407	375589	strong	Short read	-	Remove - too many dead ends	SRR17304414	NA	Unknown	Human	Unknown		NA	Unknown	Unknown	Unknown	New_added
SRR17304414		Klebsiella pneumoniae	PP3		NA	ST34	73	IS200/IS605	IS200/IS605_138	1379	2587	1209	1	0	0	0	0	0	0	0	0	1379	2587	+	1209	5.3e-171	5.3e-171	c	1	-:-	5680451	786	Unknown	Draft: assembled		SAMN24021095				NA	786	325	126407	375589	strong	Short read	-	Remove - too many dead ends	SRR17304414	NA	Unknown	Human	Unknown		NA	Unknown	Unknown	Unknown	New_added
SRR17304414		Klebsiella pneumoniae	PP3		NA	ST34	76	IS110	IS110_208	5669	6338	670	1	5669	5686	6321	6338	20	14	18	0	5617	6404	-	788	8.7e-92	8.7e-92	p	1	TGCCGCAGCAAAATCTCT:TGCAGCAGGCAAAGCTCT	5680451	786	Unknown	Draft: assembled		SAMN24021095				NA	786	325	126407	375589	strong	Short read	-	Remove - too many dead ends	SRR17304414	NA	Unknown	Human	Unknown		NA	Unknown	Unknown	Unknown	New_added
SRR17304414		Klebsiella pneumoniae	PP3		NA	ST34	81	IS6	IS6_292	312	1130	819	1	312	327	1115	1130	20	13	16	0	366	795	-	430	3.1e-43	3.1e-43	p	1	GGTTCTGTCATATTAA:GGCTCTGTCGCATTAA	5680451	786	Unknown	Draft: assembled		SAMN24021095				NA	786	325	126407	375589	strong	Short read	-	Remove - too many dead ends	SRR17304414	NA	Unknown	Human	Unknown		NA	Unknown	Unknown	Unknown	New_added
SRR17304414		Klebsiella pneumoniae	PP3		NA	ST34	86	IS256	IS256_47	404	1255	852	1	404	417	1242	1255	20	12	14	0	298	874	+	577	7.1e-55	7.1e-55	p	1	TTCTGGCGCTGAAT:TTCTGGCGCGTAAT	5680451	786	Unknown	Draft: assembled		SAMN24021095				NA	786	325	126407	375589	strong	Short read	-	Remove - too many dead ends	SRR17304414	NA	Unknown	Human	Unknown		NA	Unknown	Unknown	Unknown	New_added
SRR17304414		Klebsiella pneumoniae	PP3		NA	ST34	9	ISNCY	ISNCY_229	64551	65931	1381	1	64551	64575	65907	65931	26	19	25	0	64892	65792	+	901	1.7e-136	1.7e-136	c	1	CTGCTGCAGCTGCTGGGTATGGAGA:CTGCTGAAGCGGCTGGATCGCGAGA	5680451	786	Unknown	Draft: assembled		SAMN24021095				NA	786	325	126407	375589	strong	Short read	-	Remove - too many dead ends	SRR17304414	NA	Unknown	Human	Unknown		NA	Unknown	Unknown	Unknown	New_added
SRR17304414		Klebsiella pneumoniae	PP3		NA	ST34	91	IS3	IS3_524	3141	3603	463	1	3141	3153	3591	3603	18	11	13	0	3278	3615	+	338	6.5e-49	6.5e-49	p	1	CTGGTGTTGTTCG:CTGATGTTTTTCG	5680451	786	Unknown	Draft: assembled		SAMN24021095				NA	786	325	126407	375589	strong	Short read	-	Remove - too many dead ends	SRR17304414	NA	Unknown	Human	Unknown		NA	Unknown	Unknown	Unknown	New_added
SRR17304414		Klebsiella pneumoniae	PP3		NA	ST34	96	IS3	IS3_176	1270	2486	1217	1	1270	1290	2467	2486	24	18	21	1	1325	2463	+	1139	4.8e-92	4.8e-92	p	1	TGATAAGTGGAATTTCTGCCT:TGCTAAGTGG-ATTTCCGCCT	5680451	786	Unknown	Draft: assembled		SAMN24021095				NA	786	325	126407	375589	strong	Short read	-	Remove - too many dead ends	SRR17304414	NA	Unknown	Human	Unknown		NA	Unknown	Unknown	Unknown	New_added
SRR17304414		Klebsiella pneumoniae	PP3		NA	ST34	98	ISNCY	ISNCY_86	12	1834	1823	1	12	27	1819	1834	16	12	16	0	1	1497	+	1497	1.3e-252	1.3e-252	p	1	GTAATGTCCGCCTGTG:GTCATGTATGCCTTTG	5680451	786	Unknown	Draft: assembled		SAMN24021095				NA	786	325	126407	375589	strong	Short read	-	Remove - too many dead ends	SRR17304414	NA	Unknown	Human	Unknown		NA	Unknown	Unknown	Unknown	New_added
SRR17304408		Klebsiella pneumoniae	PP3		NA	ST34	1	ISNCY	ISNCY_229	75366	76461	1096	1	75366	75397	76428	76461	24	26	34	2	75580	76542	+	963	4.1e-134	4.1e-134	c	1	CATTGCCCGGGAAAAAC-C-CCGCGGTCGGCGGC:CATCGCCCGGGCGATACGCTCCGCGGTCTGCTGC	5451076	238	Unknown	Draft: assembled		SAMN24021101				NA	299	162	106823	312353	strong	Short read	-	No	SRR17304408	NA	Unknown	Human	Unknown		NA	Unknown	Unknown	Unknown	New_added
SRR17304408		Klebsiella pneumoniae	PP3		NA	ST34	11	IS3	IS3_61	66	1508	1443	1	66	96	1478	1508	26	22	31	0	92	1461	-	1370	1.6e-143	1.6e-143	c	1	TGTACTGACCCCAAAAAGTTGGACAGTTAAA:TGTACTGCACCCATTTTGTTGGACGATGAAA	5451076	238	Unknown	Draft: assembled		SAMN24021101				NA	299	162	106823	312353	strong	Short read	-	No	SRR17304408	NA	Unknown	Human	Unknown		NA	Unknown	Unknown	Unknown	New_added
SRR17304408		Klebsiella pneumoniae	PP3		NA	ST34	129	IS110	IS110_208	136	1320	1185	1	136	170	1285	1320	22	25	36	1	271	1347	-	1077	2.4e-156	2.4e-156	c	1	CTCTATCAACAAAGCGCT-CTTTCAGGAGCCTTGAA:CTCATTGAACGGAGCGCTGCTATCATGAACGTTAAA	5451076	238	Unknown	Draft: assembled		SAMN24021101				NA	299	162	106823	312353	strong	Short read	-	No	SRR17304408	NA	Unknown	Human	Unknown		NA	Unknown	Unknown	Unknown	New_added
SRR17304408		Klebsiella pneumoniae	PP3		NA	ST34	140	IS3	IS3_271	1	1094	1094	1	1	26	1070	1094	22	20	26	1	57	1094	+	1038	2.6e-19	2.6e-19	p	1	TGTGTAAGTTCACACAGATATTGCAA:TGTATGGGTCCAC-CACATATTGCAA	5451076	238	Unknown	Draft: assembled		SAMN24021101				NA	299	162	106823	312353	strong	Short read	-	No	SRR17304408	NA	Unknown	Human	Unknown		NA	Unknown	Unknown	Unknown	New_added
SRR17304408		Klebsiella pneumoniae	PP3		NA	ST34	141	IS110	IS110_208	112	1029	918	1	112	131	1010	1029	16	14	20	0	70	1074	+	1005	2.8e-140	2.8e-140	p	1	TCTTTCCATATTCATTGCCA:TCTGGCCAGCTTGTTTGCCA	5451076	238	Unknown	Draft: assembled		SAMN24021101				NA	299	162	106823	312353	strong	Short read	-	No	SRR17304408	NA	Unknown	Human	Unknown		NA	Unknown	Unknown	Unknown	New_added
SRR17304408		Klebsiella pneumoniae	PP3		NA	ST34	151	IS3	IS3_204	144	798	655	1	144	150	792	798	14	7	7	0	1	875	-	875	8.8e-93	8.8e-93	p	1	GCACGCC:GCACGCC	5451076	238	Unknown	Draft: assembled		SAMN24021101				NA	299	162	106823	312353	strong	Short read	-	No	SRR17304408	NA	Unknown	Human	Unknown		NA	Unknown	Unknown	Unknown	New_added
SRR17304408		Klebsiella pneumoniae	PP3		NA	ST34	168	IS5	IS5_222	137	545	409	1	137	148	534	545	16	10	12	0	1	671	+	671	4.1e-113	4.1e-113	p	1	TGAGTCAGCAAC:TGAGTCCGTAAC	5451076	238	Unknown	Draft: assembled		SAMN24021101				NA	299	162	106823	312353	strong	Short read	-	No	SRR17304408	NA	Unknown	Human	Unknown		NA	Unknown	Unknown	Unknown	New_added
SRR17304408		Klebsiella pneumoniae	PP3		NA	ST34	18	ISNCY	ISNCY_229	45024	46404	1381	1	45024	45048	46380	46404	26	19	25	0	45365	46265	+	901	1.6e-136	1.6e-136	c	1	CTGCTGCAGCTGCTGGGTATGGAGA:CTGCTGAAGCGGCTGGATCGCGAGA	5451076	238	Unknown	Draft: assembled		SAMN24021101				NA	299	162	106823	312353	strong	Short read	-	No	SRR17304408	NA	Unknown	Human	Unknown		NA	Unknown	Unknown	Unknown	New_added
SRR17304408		Klebsiella pneumoniae	PP3		NA	ST34	180	IS5	IS5_112	64	483	420	1	64	75	472	483	20	11	12	0	72	527	+	456	9.9e-77	9.9e-77	p	1	GGGACATCATGA:GGGTCATCATGA	5451076	238	Unknown	Draft: assembled		SAMN24021101				NA	299	162	106823	312353	strong	Short read	-	No	SRR17304408	NA	Unknown	Human	Unknown		NA	Unknown	Unknown	Unknown	New_added
SRR17304408		Klebsiella pneumoniae	PP3		NA	ST34	181	IS5	IS5_112	21	480	460	1	21	53	446	480	24	26	35	2	1	524	-	524	2.6e-77	2.6e-77	p	1	TGGTGGCATCGACCAAGGTGC--CTTGAGTCATCA:TGGAGCCATGGAACAGGGTTCATCATGAGTCATCA	5451076	238	Unknown	Draft: assembled		SAMN24021101				NA	299	162	106823	312353	strong	Short read	-	No	SRR17304408	NA	Unknown	Human	Unknown		NA	Unknown	Unknown	Unknown	New_added
SRR17304408		Klebsiella pneumoniae	PP3		NA	ST34	195	IS5	IS5_112	27	332	306	1	27	43	316	332	14	12	17	0	1	395	-	395	3.6e-64	3.6e-64	p	1	CACCCTGGCACGGATGC:CACTTTGGCATGAAGGC	5451076	238	Unknown	Draft: assembled		SAMN24021101				NA	299	162	106823	312353	strong	Short read	-	No	SRR17304408	NA	Unknown	Human	Unknown		NA	Unknown	Unknown	Unknown	New_added
SRR17304408		Klebsiella pneumoniae	PP3		NA	ST34	198	IS6	IS6_292	129	288	160	1	129	148	269	288	16	14	20	0	1	331	+	331	7.2e-33	7.2e-33	p	1	GGAACAACGTGATTGAATGC:GGATCACCATAATAAAATGC	5451076	238	Unknown	Draft: assembled		SAMN24021101				NA	299	162	106823	312353	strong	Short read	-	No	SRR17304408	NA	Unknown	Human	Unknown		NA	Unknown	Unknown	Unknown	New_added
SRR17304408		Klebsiella pneumoniae	PP3		NA	ST34	216	IS3	IS3_271	1	151	151	1	0	0	0	0	0	0	0	0	1	151	+	151	1e-13	1e-13	p	1	-:-	5451076	238	Unknown	Draft: assembled		SAMN24021101				NA	299	162	106823	312353	strong	Short read	-	No	SRR17304408	NA	Unknown	Human	Unknown		NA	Unknown	Unknown	Unknown	New_added
SRR17304408		Klebsiella pneumoniae	PP3		NA	ST34	22	IS3	IS3_204	1828	3034	1207	1	1828	1868	2993	3034	30	30	42	1	1844	2955	-	1112	6.4e-127	6.4e-127	c	1	TGTAAATAGACC-CGTTTTAGTTCCATGCATTTTTTGAGATC:TGTAAGTATCCCGCATAATCGTGCCATTCATATTTAGAGATC	5451076	238	Unknown	Draft: assembled		SAMN24021101				NA	299	162	106823	312353	strong	Short read	-	No	SRR17304408	NA	Unknown	Human	Unknown		NA	Unknown	Unknown	Unknown	New_added
SRR17304408		Klebsiella pneumoniae	PP3		NA	ST34	25	IS21	IS21_259	34671	38389	3719	1	34671	34686	38374	38389	20	13	16	0	34633	38373	-	3741	1.6e-12	1.6e-12	p	1	TCGAATTTTTGTCCGA:TCGATTTTATGTTCGA	5451076	238	Unknown	Draft: assembled		SAMN24021101				NA	299	162	106823	312353	strong	Short read	-	No	SRR17304408	NA	Unknown	Human	Unknown		NA	Unknown	Unknown	Unknown	New_added
SRR17304408		Klebsiella pneumoniae	PP3		NA	ST34	26	ISNCY	ISNCY_229	27927	28755	829	1	27927	27947	28735	28755	30	18	21	0	27821	28759	+	939	9e-143	9e-143	c	1	TGCGTCAGCGCTGCGACCTCG:TGCGCCAGCGCGGCGATCTCG	5451076	238	Unknown	Draft: assembled		SAMN24021101				NA	299	162	106823	312353	strong	Short read	-	No	SRR17304408	NA	Unknown	Human	Unknown		NA	Unknown	Unknown	Unknown	New_added
SRR17304408		Klebsiella pneumoniae	PP3		NA	ST34	26	ISNCY	ISNCY_229	70770	72002	1233	1	70770	70791	71981	72002	24	17	22	0	70903	71959	+	1057	2e-141	2e-141	c	1	CCGCTGGATTATGGCGCCGTGC:CCGGCGGATTTTCGCGCCGGGC	5451076	238	Unknown	Draft: assembled		SAMN24021101				NA	299	162	106823	312353	strong	Short read	-	No	SRR17304408	NA	Unknown	Human	Unknown		NA	Unknown	Unknown	Unknown	New_added
SRR17304408		Klebsiella pneumoniae	PP3		NA	ST34	26	IS21	IS21_259	74886	76186	1301	1	74886	74921	76151	76186	24	24	36	0	75119	75856	-	738	2.2e-15	2.2e-15	p	1	GCTGGTTAGCGAGGAGACGGACATGCCGCCGCTGGC:GCAGTTTTTCGAGGAGCCCGCCGCGGCGCCGGTTGC	5451076	238	Unknown	Draft: assembled		SAMN24021101				NA	299	162	106823	312353	strong	Short read	-	No	SRR17304408	NA	Unknown	Human	Unknown		NA	Unknown	Unknown	Unknown	New_added
SRR17304408		Klebsiella pneumoniae	PP3		NA	ST34	27	ISNCY	ISNCY_229	26477	27790	1314	1	26477	26520	27747	27790	32	30	44	0	26954	27862	+	909	4.2e-137	4.2e-137	c	1	GCGAAGGCGCAGACGCGCGGCAAACTGTTCCAGCGCGCGGTGTT:GCGACTGCGCATCGCTTCGGCAACCTGCACCAGAGCCTGGTGTT	5451076	238	Unknown	Draft: assembled		SAMN24021101				NA	299	162	106823	312353	strong	Short read	-	No	SRR17304408	NA	Unknown	Human	Unknown		NA	Unknown	Unknown	Unknown	New_added
SRR17304408		Klebsiella pneumoniae	PP3		NA	ST34	3	IS110	IS110_208	107483	109045	1563	1	107483	107498	109030	109045	24	14	16	0	107915	108919	+	1005	1.1e-140	1.1e-140	c	1	ATATACGCCGTCAATG:ATATACGGCTTCAATG	5451076	238	Unknown	Draft: assembled		SAMN24021101				NA	299	162	106823	312353	strong	Short read	-	No	SRR17304408	NA	Unknown	Human	Unknown		NA	Unknown	Unknown	Unknown	New_added
SRR17304408		Klebsiella pneumoniae	PP3		NA	ST34	31	IS1	IS1_316	34632	35401	770	1	34632	34655	35378	35401	36	21	24	0	34648	35370	-	723	5.7e-95	5.7e-95	c	1	GGGTAATGACTCCAACTTACTGAT:GGGTAATGCTGCCAACTTACTGAT	5451076	238	Unknown	Draft: assembled		SAMN24021101				NA	299	162	106823	312353	strong	Short read	-	No	SRR17304408	NA	Unknown	Human	Unknown		NA	Unknown	Unknown	Unknown	New_added
