## Supplementary material for "IS-capades of *Klebsiella pneumoniae*: Insertion sequences drive metabolic loss in obscure sub-lineages": Table S2 (part 16 of 34)

### Sheet: 1.All_IS_results (continued)
Assembly	Strain	Species	PopPUNK_cluster	Sublineage	Clonal_Group	ST	contig	family	cluster	isBegin	isEnd	isLen	ncopy4is	start1	end1	start2	end2	score	irId	irLen	nGaps	orfBegin	orfEnd	strand	orfLen	E.value	E.value4copy	type	ov	tir	Genome_size	Contigs	Plasmids	Assembly_type	BioProject	BioSample	cgST	Closest_cgST	LIN_code	Chromosome_length	num_nodes	num_dead_ends	N50	largest_contig	species_match	Assembly_strategy	QC_warnings	Excluded	Assembly_name_short	Year	Host	Host_likely	Sample	Disease	NCTC_ID	Country	Region	Reference	Dataset
SRR17304408		Klebsiella pneumoniae	PP3		NA	ST34	37	IS3	IS3_524	13	475	463	1	13	25	463	475	18	11	13	0	1	338	-	338	1.7e-48	1.7e-48	p	1	CTGATGTTTTTCG:CTGGTGTTGTTCG	5451076	238	Unknown	Draft: assembled		SAMN24021101				NA	299	162	106823	312353	strong	Short read	-	No	SRR17304408	NA	Unknown	Human	Unknown		NA	Unknown	Unknown	Unknown	New_added
SRR17304408		Klebsiella pneumoniae	PP3		NA	ST34	4	IS3	IS3_168	224046	224946	901	1	224046	224054	224938	224946	18	9	9	0	224225	225053	-	829	2.2e-110	2.2e-110	p	1	GTGATAACG:GTGATAACG	5451076	238	Unknown	Draft: assembled		SAMN24021101				NA	299	162	106823	312353	strong	Short read	-	No	SRR17304408	NA	Unknown	Human	Unknown		NA	Unknown	Unknown	Unknown	New_added
SRR17304408		Klebsiella pneumoniae	PP3		NA	ST34	53	ISL3	ISL3_111	13430	14706	1277	1	13430	13452	14684	14706	22	17	23	0	13438	14706	+	1269	1.7e-211	1.7e-211	c	1	TTAAGCCGATGCTCGACCTGCTG:TTAATCCAACTCTCCACCTTCTG	5451076	238	Unknown	Draft: assembled		SAMN24021101				NA	299	162	106823	312353	strong	Short read	-	No	SRR17304408	NA	Unknown	Human	Unknown		NA	Unknown	Unknown	Unknown	New_added
SRR17304408		Klebsiella pneumoniae	PP3		NA	ST34	54	new	new_4	592	3761	3170	1	592	619	3734	3761	28	21	28	0	734	3631	+	2898	0	0	c	1	CTGATCCGCTGTTGAAACCCGGCAGTAA:CTGCTCTGATGTTGATGCCCGGAGGTAA	5451076	238	Unknown	Draft: assembled		SAMN24021101				NA	299	162	106823	312353	strong	Short read	-	No	SRR17304408	NA	Unknown	Human	Unknown		NA	Unknown	Unknown	Unknown	New_added
SRR17304408		Klebsiella pneumoniae	PP3		NA	ST34	54	IS5	IS5_222	6037	6282	246	1	0	0	0	0	0	0	0	0	6037	6282	-	246	8.9e-21	8.9e-21	p	1	-:-	5451076	238	Unknown	Draft: assembled		SAMN24021101				NA	299	162	106823	312353	strong	Short read	-	No	SRR17304408	NA	Unknown	Human	Unknown		NA	Unknown	Unknown	Unknown	New_added
SRR17304408		Klebsiella pneumoniae	PP3		NA	ST34	54	ISAS1	ISAS1_192	6229	8231	2003	1	6229	6263	8197	8231	26	24	35	0	6369	7778	+	1410	5.9e-101	5.9e-101	c	1	CACCAGCCCTTCCTTGCGCATCACCAGCACCGCCT:CACCAGCCCACATTCGCGCGCCAGTTGCACCACCT	5451076	238	Unknown	Draft: assembled		SAMN24021101				NA	299	162	106823	312353	strong	Short read	-	No	SRR17304408	NA	Unknown	Human	Unknown		NA	Unknown	Unknown	Unknown	New_added
SRR17304408		Klebsiella pneumoniae	PP3		NA	ST34	54	IS1182	IS1182_104	7775	9320	1546	1	7775	7794	9301	9320	36	19	20	0	7830	9149	+	1320	5.1e-139	5.1e-139	c	1	CTAGGAGCCTGCGCGGCAGA:CTAGGAGTCTGCGCGGCAGA	5451076	238	Unknown	Draft: assembled		SAMN24021101				NA	299	162	106823	312353	strong	Short read	-	No	SRR17304408	NA	Unknown	Human	Unknown		NA	Unknown	Unknown	Unknown	New_added
SRR17304408		Klebsiella pneumoniae	PP3		NA	ST34	54	IS21	IS21_203	9906	12626	2721	1	9906	9921	12611	12626	20	13	16	0	10332	12369	-	2038	6.1e-135	6.1e-135	c	1	GGCGGCCGCGGACAGC:GGCGGCCGGCAACAGC	5451076	238	Unknown	Draft: assembled		SAMN24021101				NA	299	162	106823	312353	strong	Short read	-	No	SRR17304408	NA	Unknown	Human	Unknown		NA	Unknown	Unknown	Unknown	New_added
SRR17304408		Klebsiella pneumoniae	PP3		NA	ST34	6	IS5	IS5_222	191559	192615	1057	1	191559	191591	192583	192615	38	26	33	0	191615	192583	-	969	2e-152	2e-152	c	1	GGCTTTGTTGAATAAATCAGATTTCGGGTAAGT:GGCTTTGTTGAATAAATCGAACTTTTGCTGAGT	5451076	238	Unknown	Draft: assembled		SAMN24021101				NA	299	162	106823	312353	strong	Short read	-	No	SRR17304408	NA	Unknown	Human	Unknown		NA	Unknown	Unknown	Unknown	New_added
SRR17304408		Klebsiella pneumoniae	PP3		NA	ST34	60	IS3	IS3_204	1570	2792	1223	1	1570	1615	2748	2792	30	32	46	1	1642	2762	+	1121	7.3e-116	7.3e-116	c	1	TTGACCTGCTCCCCGTTGATTAGTACACCCCGATGTTAGTAATGTC:TTGACCTGC-CCCCAGAGTTAGATACAACCGTCAGTTAGTAAGGTC	5451076	238	Unknown	Draft: assembled		SAMN24021101				NA	299	162	106823	312353	strong	Short read	-	No	SRR17304408	NA	Unknown	Human	Unknown		NA	Unknown	Unknown	Unknown	New_added
SRR17304408		Klebsiella pneumoniae	PP3		NA	ST34	61	ISNCY	ISNCY_86	14543	16132	1590	1	14543	14564	16111	16132	20	16	22	0	14814	15679	-	866	3.2e-80	3.2e-80	c	1	CACCATAAATTTTGAATAGATC:CACCATAAAGCTTATATGTATC	5451076	238	Unknown	Draft: assembled		SAMN24021101				NA	299	162	106823	312353	strong	Short read	-	No	SRR17304408	NA	Unknown	Human	Unknown		NA	Unknown	Unknown	Unknown	New_added
SRR17304408		Klebsiella pneumoniae	PP3		NA	ST34	61	ISNCY	ISNCY_86	16085	17932	1848	1	16085	16116	17901	17932	24	22	32	0	16559	17962	-	1404	9.3e-253	9.3e-253	c	1	TTGAGCAACATCAGTATGATCAACATGATACA:TTGAAAGAGATCAACCGGATCAAGATTATACA	5451076	238	Unknown	Draft: assembled		SAMN24021101				NA	299	162	106823	312353	strong	Short read	-	No	SRR17304408	NA	Unknown	Human	Unknown		NA	Unknown	Unknown	Unknown	New_added
SRR17304408		Klebsiella pneumoniae	PP3		NA	ST34	63	IS5	IS5_112	14889	15419	531	1	14889	14905	15403	15419	22	14	17	0	14906	15295	-	390	3.4e-45	3.4e-45	p	1	GACGGCCATTTTCCGCA:GAGGGCCATGTTCTGCA	5451076	238	Unknown	Draft: assembled		SAMN24021101				NA	299	162	106823	312353	strong	Short read	-	No	SRR17304408	NA	Unknown	Human	Unknown		NA	Unknown	Unknown	Unknown	New_added
SRR17304408		Klebsiella pneumoniae	PP3		NA	ST34	63	IS110	IS110_219	15433	16463	1031	1	15433	15447	16449	16463	18	12	15	0	15526	16521	+	996	8.1e-59	8.1e-59	p	1	ACGCCAGCACATCAG:ACGCCATAACACCAG	5451076	238	Unknown	Draft: assembled		SAMN24021101				NA	299	162	106823	312353	strong	Short read	-	No	SRR17304408	NA	Unknown	Human	Unknown		NA	Unknown	Unknown	Unknown	New_added
SRR17304408		Klebsiella pneumoniae	PP3		NA	ST34	66	IS1	IS1_316	3633	4932	1300	1	3633	3650	4915	4932	24	15	18	0	3520	4534	+	1015	2.8e-96	2.8e-96	c	1	TTGTGATGCATCAGCATA:TTCTGGTGCATCACCATA	5451076	238	Unknown	Draft: assembled		SAMN24021101				NA	299	162	106823	312353	strong	Short read	-	No	SRR17304408	NA	Unknown	Human	Unknown		NA	Unknown	Unknown	Unknown	New_added
SRR17304408		Klebsiella pneumoniae	PP3		NA	ST34	7	IS3	IS3_176	1726	4352	2627	1	1726	1754	4324	4352	34	23	29	0	1800	3898	+	2099	3.4e-94	3.4e-94	c	1	GCTGAAGTGGTTTACTGAATTTGGCCACC:GCTGAAGTGGTCAACAAAAACTGGCCACC	5451076	238	Unknown	Draft: assembled		SAMN24021101				NA	299	162	106823	312353	strong	Short read	-	No	SRR17304408	NA	Unknown	Human	Unknown		NA	Unknown	Unknown	Unknown	New_added
SRR17304408		Klebsiella pneumoniae	PP3		NA	ST34	73	IS5	IS5_222	147	1005	859	1	147	167	985	1005	26	17	21	0	25	993	+	969	3.3e-152	3.3e-152	c	1	CTGGCTGGATGATGAGGCGAT:CTGGCTGGATTTTCAGGCAAT	5451076	238	Unknown	Draft: assembled		SAMN24021101				NA	299	162	106823	312353	strong	Short read	-	No	SRR17304408	NA	Unknown	Human	Unknown		NA	Unknown	Unknown	Unknown	New_added
SRR17304408		Klebsiella pneumoniae	PP3		NA	ST34	74	ISNCY	ISNCY_86	1	233	233	1	0	0	0	0	0	0	0	0	1	233	+	233	1e-17	1e-17	p	1	-:-	5451076	238	Unknown	Draft: assembled		SAMN24021101				NA	299	162	106823	312353	strong	Short read	-	No	SRR17304408	NA	Unknown	Human	Unknown		NA	Unknown	Unknown	Unknown	New_added
SRR17304408		Klebsiella pneumoniae	PP3		NA	ST34	76	IS1	IS1_316	129	847	719	1	129	150	826	847	20	16	22	0	1	635	+	635	3.9e-81	3.9e-81	p	1	TGTTGGATGCCGGGCAACCGCC:TGTCGGATACGGCGCGAGCGCC	5451076	238	Unknown	Draft: assembled		SAMN24021101				NA	299	162	106823	312353	strong	Short read	-	No	SRR17304408	NA	Unknown	Human	Unknown		NA	Unknown	Unknown	Unknown	New_added
SRR17304408		Klebsiella pneumoniae	PP3		NA	ST34	82	IS6	IS6_292	4812	5344	533	1	4812	4835	5320	5344	16	18	25	1	5049	5434	+	386	7.1e-66	7.1e-66	p	1	ACGGTTCGGTGCACA-ACGGCCTGC:ACGGCCCGGTACAGATACGCCCAGC	5451076	238	Unknown	Draft: assembled		SAMN24021101				NA	299	162	106823	312353	strong	Short read	-	No	SRR17304408	NA	Unknown	Human	Unknown		NA	Unknown	Unknown	Unknown	New_added
SRR17304408		Klebsiella pneumoniae	PP3		NA	ST34	9	ISNCY	ISNCY_229	2626	4052	1427	1	2626	2675	4003	4052	26	35	51	2	3042	4007	+	966	3.1e-127	3.1e-127	c	1	CGCGTCGCCAACGTTGAGCCGCTG-GCAGCGCCGTCGCCTGCAGCATCAGG:CGCGTCCTGATCGAAGAGGGGCGGCGCAAAGCCG-CCCCTGCTGTATCAGG	5451076	238	Unknown	Draft: assembled		SAMN24021101				NA	299	162	106823	312353	strong	Short read	-	No	SRR17304408	NA	Unknown	Human	Unknown		NA	Unknown	Unknown	Unknown	New_added
SRR17303561		Klebsiella pneumoniae	PP3		NA	ST34	1	IS3	IS3_168	108	1008	901	1	108	116	1000	1008	18	9	9	0	1	829	+	829	2.1e-110	2.1e-110	p	1	GTGATAACG:GTGATAACG	5351205	121	Unknown	Draft: assembled		SAMN24021157				NA	136	94	191596	402830	strong	Short read	-	No	SRR17303561	NA	Unknown	Human	Unknown		NA	Unknown	Unknown	Unknown	New_added
SRR17303561		Klebsiella pneumoniae	PP3		NA	ST34	101	IS5	IS5_112	27	332	306	1	27	43	316	332	14	12	17	0	1	395	-	395	3.4e-64	3.4e-64	p	1	CACCCTGGCACGGATGC:CACTTTGGCATGAAGGC	5351205	121	Unknown	Draft: assembled		SAMN24021157				NA	136	94	191596	402830	strong	Short read	-	No	SRR17303561	NA	Unknown	Human	Unknown		NA	Unknown	Unknown	Unknown	New_added
SRR17303561		Klebsiella pneumoniae	PP3		NA	ST34	13	IS3	IS3_61	160221	161663	1443	1	160221	160251	161633	161663	26	22	31	0	160268	161637	+	1370	1.1e-143	1.1e-143	c	1	TGTACTGCACCCATTTTGTTGGACGATGAAA:TGTACTGACCCCAAAAAGTTGGACAGTTAAA	5351205	121	Unknown	Draft: assembled		SAMN24021157				NA	136	94	191596	402830	strong	Short read	-	No	SRR17303561	NA	Unknown	Human	Unknown		NA	Unknown	Unknown	Unknown	New_added
SRR17303561		Klebsiella pneumoniae	PP3		NA	ST34	13	IS3	IS3_271	161729	162822	1094	1	161729	161753	162797	162822	22	20	26	1	161720	162766	-	1047	2.5e-19	2.5e-19	p	1	TGTATGGGTCCAC-CACATATTGCAA:TGTGTAAGTTCACACAGATATTGCAA	5351205	121	Unknown	Draft: assembled		SAMN24021157				NA	136	94	191596	402830	strong	Short read	-	No	SRR17303561	NA	Unknown	Human	Unknown		NA	Unknown	Unknown	Unknown	New_added
SRR17303561		Klebsiella pneumoniae	PP3		NA	ST34	14	IS3	IS3_204	137807	139013	1207	1	137807	137848	138973	139013	30	30	42	1	137886	138997	+	1112	2.2e-126	2.2e-126	c	1	TGTAAGTATCCCGCATAATCGTGCCATTCATATTTAGAGATC:TGTAAATAGACC-CGTTTTAGTTCCATGCATTTTTTGAGATC	5351205	121	Unknown	Draft: assembled		SAMN24021157				NA	136	94	191596	402830	strong	Short read	-	No	SRR17303561	NA	Unknown	Human	Unknown		NA	Unknown	Unknown	Unknown	New_added
SRR17303561		Klebsiella pneumoniae	PP3		NA	ST34	15	ISNCY	ISNCY_86	115995	117842	1848	1	115995	116026	117811	117842	24	22	32	0	115965	117368	+	1404	9e-253	9e-253	c	1	TTGAAAGAGATCAACCGGATCAAGATTATACA:TTGAGCAACATCAGTATGATCAACATGATACA	5351205	121	Unknown	Draft: assembled		SAMN24021157				NA	136	94	191596	402830	strong	Short read	-	No	SRR17303561	NA	Unknown	Human	Unknown		NA	Unknown	Unknown	Unknown	New_added
SRR17303561		Klebsiella pneumoniae	PP3		NA	ST34	15	ISNCY	ISNCY_86	117795	119384	1590	1	117795	117816	119363	119384	20	16	22	0	118248	119113	+	866	3.4e-80	3.4e-80	c	1	CACCATAAAGCTTATATGTATC:CACCATAAATTTTGAATAGATC	5351205	121	Unknown	Draft: assembled		SAMN24021157				NA	136	94	191596	402830	strong	Short read	-	No	SRR17303561	NA	Unknown	Human	Unknown		NA	Unknown	Unknown	Unknown	New_added
SRR17303561		Klebsiella pneumoniae	PP3		NA	ST34	2	ISNCY	ISNCY_229	27927	28755	829	1	27927	27947	28735	28755	30	18	21	0	27821	28759	+	939	8.7e-143	8.7e-143	c	1	TGCGTCAGCGCTGCGACCTCG:TGCGCCAGCGCGGCGATCTCG	5351205	121	Unknown	Draft: assembled		SAMN24021157				NA	136	94	191596	402830	strong	Short read	-	No	SRR17303561	NA	Unknown	Human	Unknown		NA	Unknown	Unknown	Unknown	New_added
SRR17303561		Klebsiella pneumoniae	PP3		NA	ST34	2	ISNCY	ISNCY_229	70770	72002	1233	1	70770	70791	71981	72002	24	17	22	0	70903	71959	+	1057	1.9e-141	1.9e-141	c	1	CCGCTGGATTATGGCGCCGTGC:CCGGCGGATTTTCGCGCCGGGC	5351205	121	Unknown	Draft: assembled		SAMN24021157				NA	136	94	191596	402830	strong	Short read	-	No	SRR17303561	NA	Unknown	Human	Unknown		NA	Unknown	Unknown	Unknown	New_added
SRR17303561		Klebsiella pneumoniae	PP3		NA	ST34	2	IS21	IS21_259	74886	76186	1301	1	74886	74921	76151	76186	24	24	36	0	75119	75856	-	738	2.2e-15	2.2e-15	p	1	GCTGGTTAGCGAGGAGACGGACATGCCGCCGCTGGC:GCAGTTTTTCGAGGAGCCCGCCGCGGCGCCGGTTGC	5351205	121	Unknown	Draft: assembled		SAMN24021157				NA	136	94	191596	402830	strong	Short read	-	No	SRR17303561	NA	Unknown	Human	Unknown		NA	Unknown	Unknown	Unknown	New_added
SRR17303561		Klebsiella pneumoniae	PP3		NA	ST34	21	IS21	IS21_259	50072	52828	2757	1	50072	50094	52806	52828	22	17	23	0	50171	52795	+	2625	9.4e-13	9.4e-13	p	1	CTTTTGTGCAGGGGCTTTTCGGC:CTTTGGGCCAGGGCGTTATCGGC	5351205	121	Unknown	Draft: assembled		SAMN24021157				NA	136	94	191596	402830	strong	Short read	-	No	SRR17303561	NA	Unknown	Human	Unknown		NA	Unknown	Unknown	Unknown	New_added
SRR17303561		Klebsiella pneumoniae	PP3		NA	ST34	23	ISNCY	ISNCY_229	58764	60077	1314	1	58764	58807	60034	60077	32	30	44	0	58692	59600	-	909	4e-137	4e-137	c	1	GCGACTGCGCATCGCTTCGGCAACCTGCACCAGAGCCTGGTGTT:GCGAAGGCGCAGACGCGCGGCAAACTGTTCCAGCGCGCGGTGTT	5351205	121	Unknown	Draft: assembled		SAMN24021157				NA	136	94	191596	402830	strong	Short read	-	No	SRR17303561	NA	Unknown	Human	Unknown		NA	Unknown	Unknown	Unknown	New_added
SRR17303561		Klebsiella pneumoniae	PP3		NA	ST34	26	IS1	IS1_316	31002	31771	770	1	31002	31025	31748	31771	36	21	24	0	31033	31755	+	723	5.5e-95	5.5e-95	c	1	GGGTAATGCTGCCAACTTACTGAT:GGGTAATGACTCCAACTTACTGAT	5351205	121	Unknown	Draft: assembled		SAMN24021157				NA	136	94	191596	402830	strong	Short read	-	No	SRR17303561	NA	Unknown	Human	Unknown		NA	Unknown	Unknown	Unknown	New_added
SRR17303561		Klebsiella pneumoniae	PP3		NA	ST34	29	IS3	IS3_524	38675	39137	463	1	38675	38687	39125	39137	18	11	13	0	38812	39149	+	338	5.2e-54	5.2e-54	p	1	CTGGTGTTGTTCG:CTGATGTTTTTCG	5351205	121	Unknown	Draft: assembled		SAMN24021157				NA	136	94	191596	402830	strong	Short read	-	No	SRR17303561	NA	Unknown	Human	Unknown		NA	Unknown	Unknown	Unknown	New_added
SRR17303561		Klebsiella pneumoniae	PP3		NA	ST34	3	ISNCY	ISNCY_229	117561	118987	1427	1	117561	117610	118938	118987	26	35	51	2	117977	118942	+	966	3e-127	3e-127	c	1	CGCGTCGCCAACGTTGAGCCGCTG-GCAGCGCCGTCGCCTGCAGCATCAGG:CGCGTCCTGATCGAAGAGGGGCGGCGCAAAGCCG-CCCCTGCTGTATCAGG	5351205	121	Unknown	Draft: assembled		SAMN24021157				NA	136	94	191596	402830	strong	Short read	-	No	SRR17303561	NA	Unknown	Human	Unknown		NA	Unknown	Unknown	Unknown	New_added
SRR17303561		Klebsiella pneumoniae	PP3		NA	ST34	37	IS5	IS5_222	5313	5558	246	1	0	0	0	0	0	0	0	0	5313	5558	-	246	8.7e-21	8.7e-21	p	1	-:-	5351205	121	Unknown	Draft: assembled		SAMN24021157				NA	136	94	191596	402830	strong	Short read	-	No	SRR17303561	NA	Unknown	Human	Unknown		NA	Unknown	Unknown	Unknown	New_added
SRR17303561		Klebsiella pneumoniae	PP3		NA	ST34	37	ISAS1	ISAS1_192	5505	7507	2003	1	5505	5539	7473	7507	26	24	35	0	5645	7054	+	1410	5.7e-101	5.7e-101	c	1	CACCAGCCCTTCCTTGCGCATCACCAGCACCGCCT:CACCAGCCCACATTCGCGCGCCAGTTGCACCACCT	5351205	121	Unknown	Draft: assembled		SAMN24021157				NA	136	94	191596	402830	strong	Short read	-	No	SRR17303561	NA	Unknown	Human	Unknown		NA	Unknown	Unknown	Unknown	New_added
SRR17303561		Klebsiella pneumoniae	PP3		NA	ST34	37	IS1182	IS1182_104	7051	8596	1546	1	7051	7070	8577	8596	36	19	20	0	7106	8425	+	1320	5e-139	5e-139	c	1	CTAGGAGCCTGCGCGGCAGA:CTAGGAGTCTGCGCGGCAGA	5351205	121	Unknown	Draft: assembled		SAMN24021157				NA	136	94	191596	402830	strong	Short read	-	No	SRR17303561	NA	Unknown	Human	Unknown		NA	Unknown	Unknown	Unknown	New_added
SRR17303561		Klebsiella pneumoniae	PP3		NA	ST34	37	IS21	IS21_203	9182	11902	2721	1	9182	9197	11887	11902	20	13	16	0	9608	11645	-	2038	5.9e-135	5.9e-135	c	1	GGCGGCCGCGGACAGC:GGCGGCCGGCAACAGC	5351205	121	Unknown	Draft: assembled		SAMN24021157				NA	136	94	191596	402830	strong	Short read	-	No	SRR17303561	NA	Unknown	Human	Unknown		NA	Unknown	Unknown	Unknown	New_added
SRR17303561		Klebsiella pneumoniae	PP3		NA	ST34	39	ISL3	ISL3_111	5338	6614	1277	1	5338	5360	6592	6614	22	17	23	0	5338	6606	-	1269	1.7e-211	1.7e-211	c	1	TTAATCCAACTCTCCACCTTCTG:TTAAGCCGATGCTCGACCTGCTG	5351205	121	Unknown	Draft: assembled		SAMN24021157				NA	136	94	191596	402830	strong	Short read	-	No	SRR17303561	NA	Unknown	Human	Unknown		NA	Unknown	Unknown	Unknown	New_added
SRR17303561		Klebsiella pneumoniae	PP3		NA	ST34	4	ISNCY	ISNCY_229	75367	76462	1096	1	75367	75398	76429	76462	24	26	34	2	75581	76543	+	963	4e-134	4e-134	c	1	CATTGCCCGGGAAAAAC-C-CCGCGGTCGGCGGC:CATCGCCCGGGCGATACGCTCCGCGGTCTGCTGC	5351205	121	Unknown	Draft: assembled		SAMN24021157				NA	136	94	191596	402830	strong	Short read	-	No	SRR17303561	NA	Unknown	Human	Unknown		NA	Unknown	Unknown	Unknown	New_added
SRR17303561		Klebsiella pneumoniae	PP3		NA	ST34	41	IS3	IS3_204	16494	17716	1223	1	16494	16538	17671	17716	30	32	46	1	16511	17644	-	1134	5.3e-116	5.3e-116	c	1	TTGACCTGC-CCCCAGAGTTAGATACAACCGTCAGTTAGTAAGGTC:TTGACCTGCTCCCCGTTGATTAGTACACCCCGATGTTAGTAATGTC	5351205	121	Unknown	Draft: assembled		SAMN24021157				NA	136	94	191596	402830	strong	Short read	-	No	SRR17303561	NA	Unknown	Human	Unknown		NA	Unknown	Unknown	Unknown	New_added
SRR17303561		Klebsiella pneumoniae	PP3		NA	ST34	44	IS1	IS1_316	3966	6621	2656	1	3966	3997	6591	6621	26	24	32	1	4432	6457	-	2026	8.1e-93	8.1e-93	c	1	CGACATTGACGCAGGTGCCGCCGATGGTGCCG:CGCCATCGCCGCCGGTGCCG-TGCTGGTGACG	5351205	121	Unknown	Draft: assembled		SAMN24021157				NA	136	94	191596	402830	strong	Short read	-	No	SRR17303561	NA	Unknown	Human	Unknown		NA	Unknown	Unknown	Unknown	New_added
SRR17303561		Klebsiella pneumoniae	PP3		NA	ST34	48	ISKRA4	ISKRA4_90|ISKRA4||WP_014028225	1351	3517	2167	1	1351	1380	3490	3517	20	23	30	2	1779	3173	+	1395	1e-115	1e-115	c	1	TTCTGGTTCATTCCATCGATCGCCTTTGCC:TTCTGATT-GTCCCATTGAT-GCCATTGCC	5351205	121	Unknown	Draft: assembled		SAMN24021157				NA	136	94	191596	402830	strong	Short read	-	No	SRR17303561	NA	Unknown	Human	Unknown		NA	Unknown	Unknown	Unknown	New_added
SRR17303561		Klebsiella pneumoniae	PP3		NA	ST34	48	IS3	IS3_422	4879	5301	423	1	4879	4891	5289	5301	18	11	13	0	4977	5372	+	396	5e-64	5e-64	p	1	CTTTGACTATATC:CTTTGAGTATCTC	5351205	121	Unknown	Draft: assembled		SAMN24021157				NA	136	94	191596	402830	strong	Short read	-	No	SRR17303561	NA	Unknown	Human	Unknown		NA	Unknown	Unknown	Unknown	New_added
SRR17303561		Klebsiella pneumoniae	PP3		NA	ST34	48	IS3	IS3_255	5609	6478	870	1	5609	5635	6452	6478	26	20	27	0	5501	6037	+	537	5e-88	5e-88	c	1	CGCATTATGAGAACGCATAATCTGCTT:CGCATCAACAAAACGCTGTATCTGCTT	5351205	121	Unknown	Draft: assembled		SAMN24021157				NA	136	94	191596	402830	strong	Short read	-	No	SRR17303561	NA	Unknown	Human	Unknown		NA	Unknown	Unknown	Unknown	New_added
SRR17303561		Klebsiella pneumoniae	PP3		NA	ST34	53	IS110	IS110_140	3998	6620	2623	1	3998	4024	6594	6620	30	21	27	0	4070	6398	+	2329	4.7e-116	4.7e-116	c	1	TGAAGTGGTTTACTGAATTTGGCCACC:TGAAGTGGTCAACAAAAACTGGCCACC	5351205	121	Unknown	Draft: assembled		SAMN24021157				NA	136	94	191596	402830	strong	Short read	-	No	SRR17303561	NA	Unknown	Human	Unknown		NA	Unknown	Unknown	Unknown	New_added
SRR17303561		Klebsiella pneumoniae	PP3		NA	ST34	6	IS110	IS110_208	52843	54159	1317	1	52843	52854	54148	54159	24	12	12	0	52903	53907	+	1005	2.7e-140	2.7e-140	p	1	ATGGTCACTCCC:ATGGTCACTCCC	5351205	121	Unknown	Draft: assembled		SAMN24021157				NA	136	94	191596	402830	strong	Short read	-	No	SRR17303561	NA	Unknown	Human	Unknown		NA	Unknown	Unknown	Unknown	New_added
SRR17303561		Klebsiella pneumoniae	PP3		NA	ST34	64	IS5	IS5_112	4330	4749	420	1	4330	4341	4738	4749	20	11	12	0	4338	4793	+	456	9.5e-77	9.5e-77	p	1	GGGACATCATGA:GGGTCATCATGA	5351205	121	Unknown	Draft: assembled		SAMN24021157				NA	136	94	191596	402830	strong	Short read	-	No	SRR17303561	NA	Unknown	Human	Unknown		NA	Unknown	Unknown	Unknown	New_added
SRR17303561		Klebsiella pneumoniae	PP3		NA	ST34	7	IS110	IS110_208	107488	108895	1408	1	107488	107501	108882	108895	24	13	14	0	107915	108919	+	1005	1e-140	1e-140	c	1	CGCCGTCAATGCCC:CGCCGTCAGTGCCC	5351205	121	Unknown	Draft: assembled		SAMN24021157				NA	136	94	191596	402830	strong	Short read	-	No	SRR17303561	NA	Unknown	Human	Unknown		NA	Unknown	Unknown	Unknown	New_added
SRR17303561		Klebsiella pneumoniae	PP3		NA	ST34	77	IS6	IS6_292	1	820	820	1	1	14	807	820	28	14	14	0	1	768	+	768	5.8e-104	5.8e-104	c	1	GGCACTGTTGCAAA:GGCACTGTTGCAAA	5351205	121	Unknown	Draft: assembled		SAMN24021157				NA	136	94	191596	402830	strong	Short read	-	No	SRR17303561	NA	Unknown	Human	Unknown		NA	Unknown	Unknown	Unknown	New_added
SRR17303561		Klebsiella pneumoniae	PP3		NA	ST34	87	IS3	IS3_204	45	1049	1005	1	45	53	1041	1049	18	9	9	0	1	1112	+	1112	1.2e-119	1.2e-119	p	1	AGCCGGCGT:AGCCGGCGT	5351205	121	Unknown	Draft: assembled		SAMN24021157				NA	136	94	191596	402830	strong	Short read	-	No	SRR17303561	NA	Unknown	Human	Unknown		NA	Unknown	Unknown	Unknown	New_added
SRR17303561		Klebsiella pneumoniae	PP3		NA	ST34	89	IS5	IS5_222	1	1057	1057	1	1	33	1025	1057	38	26	33	0	57	1025	-	969	1.9e-152	1.9e-152	c	1	GGCTTTGTTGAATAAATCAGATTTCGGGTAAGT:GGCTTTGTTGAATAAATCGAACTTTTGCTGAGT	5351205	121	Unknown	Draft: assembled		SAMN24021157				NA	136	94	191596	402830	strong	Short read	-	No	SRR17303561	NA	Unknown	Human	Unknown		NA	Unknown	Unknown	Unknown	New_added
SRR17303561		Klebsiella pneumoniae	PP3		NA	ST34	9	ISNCY	ISNCY_229	90797	92177	1381	1	90797	90821	92153	92177	26	19	25	0	91138	92038	+	901	1.6e-136	1.6e-136	c	1	CTGCTGCAGCTGCTGGGTATGGAGA:CTGCTGAAGCGGCTGGATCGCGAGA	5351205	121	Unknown	Draft: assembled		SAMN24021157				NA	136	94	191596	402830	strong	Short read	-	No	SRR17303561	NA	Unknown	Human	Unknown		NA	Unknown	Unknown	Unknown	New_added
SRR17303561		Klebsiella pneumoniae	PP3		NA	ST34	96	IS5	IS5_112	21	480	460	1	21	53	446	480	24	26	35	2	1	524	-	524	2.5e-77	2.5e-77	p	1	TGGTGGCATCGACCAAGGTGC--CTTGAGTCATCA:TGGAGCCATGGAACAGGGTTCATCATGAGTCATCA	5351205	121	Unknown	Draft: assembled		SAMN24021157				NA	136	94	191596	402830	strong	Short read	-	No	SRR17303561	NA	Unknown	Human	Unknown		NA	Unknown	Unknown	Unknown	New_added
SRR17308603		Klebsiella pneumoniae	PP3		NA	ST34	102	IS3	IS3_176	135	1940	1806	1	135	144	1931	1940	16	9	10	0	1	2050	-	2050	3.4e-92	3.4e-92	p	1	AATCAGCTCA:AATCCGCTCA	5739005	1053	Unknown	Draft: assembled		SAMN24296905				NA	1053	366	166325	375589	strong	Short read	-	Remove - too many dead ends	SRR17308603	NA	Unknown	Human	Unknown		NA	Unknown	Unknown	Unknown	New_added
SRR17308603		Klebsiella pneumoniae	PP3		NA	ST34	11	ISNCY	ISNCY_229	106149	107529	1381	1	106149	106173	107505	107529	26	19	25	0	106271	107188	-	918	2.7e-138	2.7e-138	c	1	CTGCTGAAGCGGCTGGATCGCGAGA:CTGCTGCAGCTGCTGGGTATGGAGA	5739005	1053	Unknown	Draft: assembled		SAMN24296905				NA	1053	366	166325	375589	strong	Short read	-	Remove - too many dead ends	SRR17308603	NA	Unknown	Human	Unknown		NA	Unknown	Unknown	Unknown	New_added
SRR17308603		Klebsiella pneumoniae	PP3		NA	ST34	111	IS200/IS605	IS200/IS605_449	170	759	590	1	0	0	0	0	0	0	0	0	170	759	+	590	2.4e-44	2.4e-44	p	1	-:-	5739005	1053	Unknown	Draft: assembled		SAMN24296905				NA	1053	366	166325	375589	strong	Short read	-	Remove - too many dead ends	SRR17308603	NA	Unknown	Human	Unknown		NA	Unknown	Unknown	Unknown	New_added
SRR17308603		Klebsiella pneumoniae	PP3		NA	ST34	111	IS200/IS605	IS200/IS605_138	763	1456	694	1	0	0	0	0	0	0	0	0	763	1456	-	694	4.2e-87	4.2e-87	c	1	-:-	5739005	1053	Unknown	Draft: assembled		SAMN24296905				NA	1053	366	166325	375589	strong	Short read	-	Remove - too many dead ends	SRR17308603	NA	Unknown	Human	Unknown		NA	Unknown	Unknown	Unknown	New_added
SRR17308603		Klebsiella pneumoniae	PP3		NA	ST34	113	ISL3	ISL3_158	1	1342	1342	1	1	35	1308	1342	50	30	35	0	1	1301	+	1301	4e-224	4e-224	c	1	ACTGTATATATATGGGTCTTCCCTTGTTGTGGTGG:ACTGTATATATATGGGTCTTCCCCGATCATGGTGG	5739005	1053	Unknown	Draft: assembled		SAMN24296905				NA	1053	366	166325	375589	strong	Short read	-	Remove - too many dead ends	SRR17308603	NA	Unknown	Human	Unknown		NA	Unknown	Unknown	Unknown	New_added
SRR17308603		Klebsiella pneumoniae	PP3		NA	ST34	117	IS110	IS110_208	23	918	896	1	23	38	903	918	16	12	16	0	1	1037	-	1037	3e-130	3e-130	p	1	ATTTCTGCCGTTATGC:ATTTTTGGCGACATGC	5739005	1053	Unknown	Draft: assembled		SAMN24296905				NA	1053	366	166325	375589	strong	Short read	-	Remove - too many dead ends	SRR17308603	NA	Unknown	Human	Unknown		NA	Unknown	Unknown	Unknown	New_added
SRR17308603		Klebsiella pneumoniae	PP3		NA	ST34	118	IS3	IS3_271	1	1096	1096	1	1	28	1070	1096	26	22	28	1	59	1096	+	1038	2.9e-19	2.9e-19	p	1	TGTGTAAGTTCACACAGATATTGCAATT:TGTATGGGTCCAC-CACATATTGCAATT	5739005	1053	Unknown	Draft: assembled		SAMN24296905				NA	1053	366	166325	375589	strong	Short read	-	Remove - too many dead ends	SRR17308603	NA	Unknown	Human	Unknown		NA	Unknown	Unknown	Unknown	New_added
SRR17308603		Klebsiella pneumoniae	PP3		NA	ST34	122	IS3	IS3_61	123	842	720	1	123	134	831	842	20	11	12	0	1	964	+	964	1.6e-149	1.6e-149	p	1	TCAGAGTCACGT:TCAGCGTCACGT	5739005	1053	Unknown	Draft: assembled		SAMN24296905				NA	1053	366	166325	375589	strong	Short read	-	Remove - too many dead ends	SRR17308603	NA	Unknown	Human	Unknown		NA	Unknown	Unknown	Unknown	New_added
SRR17308603		Klebsiella pneumoniae	PP3		NA	ST34	126	IS4	IS4_157	48	827	780	1	48	56	819	827	14	8	9	0	1	963	+	963	2.6e-175	2.6e-175	p	1	CGAATTACA:CGAATTTCA	5739005	1053	Unknown	Draft: assembled		SAMN24296905				NA	1053	366	166325	375589	strong	Short read	-	Remove - too many dead ends	SRR17308603	NA	Unknown	Human	Unknown		NA	Unknown	Unknown	Unknown	New_added
SRR17308603		Klebsiella pneumoniae	PP3		NA	ST34	128	IS3	IS3_204	1	814	814	1	1	11	804	814	14	9	11	0	70	953	+	884	6.5e-91	6.5e-91	p	1	ACCTGCTCCCC:ACCTGCACGCC	5739005	1053	Unknown	Draft: assembled		SAMN24296905				NA	1053	366	166325	375589	strong	Short read	-	Remove - too many dead ends	SRR17308603	NA	Unknown	Human	Unknown		NA	Unknown	Unknown	Unknown	New_added
SRR17308603		Klebsiella pneumoniae	PP3		NA	ST34	132	IS5	IS5_112	1	898	898	1	1	9	890	898	14	8	9	0	148	912	-	765	4.2e-125	4.2e-125	p	1	GGAAGGTGC:GGAAGATGC	5739005	1053	Unknown	Draft: assembled		SAMN24296905				NA	1053	366	166325	375589	strong	Short read	-	Remove - too many dead ends	SRR17308603	NA	Unknown	Human	Unknown		NA	Unknown	Unknown	Unknown	New_added
SRR17308603		Klebsiella pneumoniae	PP3		NA	ST34	134	IS110	IS110_208	25	867	843	1	25	51	841	867	22	19	27	0	33	899	-	867	1e-122	1e-122	p	1	TTCTGCCTTTATGCTTCGTAAGTTTGC:TTCTCACTTTATGGCACGCAAGCTGGC	5739005	1053	Unknown	Draft: assembled		SAMN24296905				NA	1053	366	166325	375589	strong	Short read	-	Remove - too many dead ends	SRR17308603	NA	Unknown	Human	Unknown		NA	Unknown	Unknown	Unknown	New_added
SRR17308603		Klebsiella pneumoniae	PP3		NA	ST34	14	IS3	IS3_204	137807	139013	1207	1	137807	137848	138973	139013	30	30	42	1	137886	138997	+	1112	2.5e-126	2.5e-126	c	1	TGTAAGTATCCCGCATAATCGTGCCATTCATATTTAGAGATC:TGTAAATAGACC-CGTTTTAGTTCCATGCATTTTTTGAGATC	5739005	1053	Unknown	Draft: assembled		SAMN24296905				NA	1053	366	166325	375589	strong	Short read	-	Remove - too many dead ends	SRR17308603	NA	Unknown	Human	Unknown		NA	Unknown	Unknown	Unknown	New_added
SRR17308603		Klebsiella pneumoniae	PP3		NA	ST34	146	IS1	IS1_316	37	646	610	1	37	47	636	646	14	9	11	0	71	712	-	642	1.4e-89	1.4e-89	p	1	AACATGTGAGC:AACATGGCAGC	5739005	1053	Unknown	Draft: assembled		SAMN24296905				NA	1053	366	166325	375589	strong	Short read	-	Remove - too many dead ends	SRR17308603	NA	Unknown	Human	Unknown		NA	Unknown	Unknown	Unknown	New_added
SRR17308603		Klebsiella pneumoniae	PP3		NA	ST34	148	IS110	IS110_208	55	568	514	1	55	64	559	568	16	9	10	0	1	684	+	684	8.3e-88	8.3e-88	p	1	AATCGTCACT:AATCGTCGCT	5739005	1053	Unknown	Draft: assembled		SAMN24296905				NA	1053	366	166325	375589	strong	Short read	-	Remove - too many dead ends	SRR17308603	NA	Unknown	Human	Unknown		NA	Unknown	Unknown	Unknown	New_added
SRR17308603		Klebsiella pneumoniae	PP3		NA	ST34	150	IS110	IS110_208	8	582	575	1	8	32	558	582	18	17	25	0	275	670	-	396	8.4e-60	8.4e-60	p	1	ATGGTCGCCTCCTGTTTGCCAAGCT:ATGGCCGACAACTGGCTGCCTGGCT	5739005	1053	Unknown	Draft: assembled		SAMN24296905				NA	1053	366	166325	375589	strong	Short read	-	Remove - too many dead ends	SRR17308603	NA	Unknown	Human	Unknown		NA	Unknown	Unknown	Unknown	New_added
SRR17308603		Klebsiella pneumoniae	PP3		NA	ST34	159	IS3	IS3_251	12	441	430	1	12	18	435	441	14	7	7	0	9	574	-	566	1.9e-32	1.9e-32	p	1	ACAAAAA:ACAAAAA	5739005	1053	Unknown	Draft: assembled		SAMN24296905				NA	1053	366	166325	375589	strong	Short read	-	Remove - too many dead ends	SRR17308603	NA	Unknown	Human	Unknown		NA	Unknown	Unknown	Unknown	New_added
SRR17308603		Klebsiella pneumoniae	PP3		NA	ST34	16	ISNCY	ISNCY_86	115775	117322	1548	1	115775	115790	117307	117322	20	13	16	0	115965	116830	+	866	3.9e-80	3.9e-80	c	1	TGAAGAGGAGCGATAC:TGTAGATAAGCGATAC	5739005	1053	Unknown	Draft: assembled		SAMN24296905				NA	1053	366	166325	375589	strong	Short read	-	Remove - too many dead ends	SRR17308603	NA	Unknown	Human	Unknown		NA	Unknown	Unknown	Unknown	New_added
SRR17308603		Klebsiella pneumoniae	PP3		NA	ST34	177	IS5	IS5_222	65	299	235	1	65	76	288	299	20	11	12	0	1	437	+	437	6.1e-75	6.1e-75	p	1	TCGCCATCACCA:TCGCCTTCACCA	5739005	1053	Unknown	Draft: assembled		SAMN24296905				NA	1053	366	166325	375589	strong	Short read	-	Remove - too many dead ends	SRR17308603	NA	Unknown	Human	Unknown		NA	Unknown	Unknown	Unknown	New_added
SRR17308603		Klebsiella pneumoniae	PP3		NA	ST34	179	IS6	IS6_292	1	434	434	1	0	0	0	0	0	0	0	0	1	434	+	434	1.2e-65	1.2e-65	p	1	-:-	5739005	1053	Unknown	Draft: assembled		SAMN24296905				NA	1053	366	166325	375589	strong	Short read	-	Remove - too many dead ends	SRR17308603	NA	Unknown	Human	Unknown		NA	Unknown	Unknown	Unknown	New_added
SRR17308603		Klebsiella pneumoniae	PP3		NA	ST34	188	IS6	IS6_292	129	288	160	1	129	148	269	288	16	14	20	0	1	331	+	331	8e-33	8e-33	p	1	GGAACAACGTGATTGAATGC:GGATCACCATAATAAAATGC	5739005	1053	Unknown	Draft: assembled		SAMN24296905				NA	1053	366	166325	375589	strong	Short read	-	Remove - too many dead ends	SRR17308603	NA	Unknown	Human	Unknown		NA	Unknown	Unknown	Unknown	New_added
SRR17308603		Klebsiella pneumoniae	PP3		NA	ST34	195	IS5	IS5_222	25	325	301	1	25	46	304	325	20	16	22	0	1	338	-	338	7.4e-58	7.4e-58	p	1	TTCCGGTGGGTTTGCCGGATTA:TTCCGCTACGCTGCCCGGATTA	5739005	1053	Unknown	Draft: assembled		SAMN24296905				NA	1053	366	166325	375589	strong	Short read	-	Remove - too many dead ends	SRR17308603	NA	Unknown	Human	Unknown		NA	Unknown	Unknown	Unknown	New_added
SRR17308603		Klebsiella pneumoniae	PP3		NA	ST34	2	ISNCY	ISNCY_229	218258	219353	1096	1	218258	218291	219322	219353	24	26	34	2	218177	219139	-	963	4.5e-134	4.5e-134	c	1	CATCGCCCGGGCGATACGCTCCGCGGTCTGCTGC:CATTGCCCGGGAAAAAC-C-CCGCGGTCGGCGGC	5739005	1053	Unknown	Draft: assembled		SAMN24296905				NA	1053	366	166325	375589	strong	Short read	-	Remove - too many dead ends	SRR17308603	NA	Unknown	Human	Unknown		NA	Unknown	Unknown	Unknown	New_added
SRR17308603		Klebsiella pneumoniae	PP3		NA	ST34	214	IS200/IS605	IS200/IS605_138	1	295	295	1	0	0	0	0	0	0	0	0	1	295	-	295	2.3e-19	2.3e-19	p	1	-:-	5739005	1053	Unknown	Draft: assembled		SAMN24296905				NA	1053	366	166325	375589	strong	Short read	-	Remove - too many dead ends	SRR17308603	NA	Unknown	Human	Unknown		NA	Unknown	Unknown	Unknown	New_added
SRR17308603		Klebsiella pneumoniae	PP3		NA	ST34	231	IS1	IS1_316	1	277	277	1	0	0	0	0	0	0	0	0	1	277	-	277	1.4e-52	1.4e-52	p	1	-:-	5739005	1053	Unknown	Draft: assembled		SAMN24296905				NA	1053	366	166325	375589	strong	Short read	-	Remove - too many dead ends	SRR17308603	NA	Unknown	Human	Unknown		NA	Unknown	Unknown	Unknown	New_added
SRR17308603		Klebsiella pneumoniae	PP3		NA	ST34	24	ISNCY	ISNCY_229	26280	27593	1314	1	26280	26323	27550	27593	32	30	44	0	26757	27665	+	909	4.6e-137	4.6e-137	c	1	GCGAAGGCGCAGACGCGCGGCAAACTGTTCCAGCGCGCGGTGTT:GCGACTGCGCATCGCTTCGGCAACCTGCACCAGAGCCTGGTGTT	5739005	1053	Unknown	Draft: assembled		SAMN24296905				NA	1053	366	166325	375589	strong	Short read	-	Remove - too many dead ends	SRR17308603	NA	Unknown	Human	Unknown		NA	Unknown	Unknown	Unknown	New_added
SRR17308603		Klebsiella pneumoniae	PP3		NA	ST34	251	IS1	IS1_316	1	244	244	1	0	0	0	0	0	0	0	0	1	244	-	244	3.7e-34	3.7e-34	p	1	-:-	5739005	1053	Unknown	Draft: assembled		SAMN24296905				NA	1053	366	166325	375589	strong	Short read	-	Remove - too many dead ends	SRR17308603	NA	Unknown	Human	Unknown		NA	Unknown	Unknown	Unknown	New_added
SRR17308603		Klebsiella pneumoniae	PP3		NA	ST34	263	IS1	IS1_316	1	234	234	1	0	0	0	0	0	0	0	0	1	234	-	234	7.4e-43	7.4e-43	p	1	-:-	5739005	1053	Unknown	Draft: assembled		SAMN24296905				NA	1053	366	166325	375589	strong	Short read	-	Remove - too many dead ends	SRR17308603	NA	Unknown	Human	Unknown		NA	Unknown	Unknown	Unknown	New_added
SRR17308603		Klebsiella pneumoniae	PP3		NA	ST34	27	IS1	IS1_316	34616	35385	770	1	34616	34639	35362	35385	36	21	24	0	34632	35354	-	723	6.2e-95	6.2e-95	c	1	GGGTAATGACTCCAACTTACTGAT:GGGTAATGCTGCCAACTTACTGAT	5739005	1053	Unknown	Draft: assembled		SAMN24296905				NA	1053	366	166325	375589	strong	Short read	-	Remove - too many dead ends	SRR17308603	NA	Unknown	Human	Unknown		NA	Unknown	Unknown	Unknown	New_added
SRR17308603		Klebsiella pneumoniae	PP3		NA	ST34	29	IS3	IS3_168	110	1010	901	1	110	118	1002	1010	18	9	9	0	1	831	+	831	2e-110	2e-110	p	1	GTGATAACG:GTGATAACG	5739005	1053	Unknown	Draft: assembled		SAMN24296905				NA	1053	366	166325	375589	strong	Short read	-	Remove - too many dead ends	SRR17308603	NA	Unknown	Human	Unknown		NA	Unknown	Unknown	Unknown	New_added
SRR17308603		Klebsiella pneumoniae	PP3		NA	ST34	3	ISNCY	ISNCY_229	182676	183992	1317	1	182676	182698	183970	183992	26	18	23	0	182873	184013	-	1141	6.2e-127	6.2e-127	c	1	GATGAGCTCAACCGCGCCATCGA:GATGAGGTCAAACTGGCCGTCGA	5739005	1053	Unknown	Draft: assembled		SAMN24296905				NA	1053	366	166325	375589	strong	Short read	-	Remove - too many dead ends	SRR17308603	NA	Unknown	Human	Unknown		NA	Unknown	Unknown	Unknown	New_added
SRR17308603		Klebsiella pneumoniae	PP3		NA	ST34	30	IS21	IS21_259	10202	11502	1301	1	10202	10237	11467	11502	24	24	36	0	10532	11269	+	738	2.5e-15	2.5e-15	p	1	GCAGTTTTTCGAGGAGCCCGCCGCGGCGCCGGTTGC:GCTGGTTAGCGAGGAGACGGACATGCCGCCGCTGGC	5739005	1053	Unknown	Draft: assembled		SAMN24296905				NA	1053	366	166325	375589	strong	Short read	-	Remove - too many dead ends	SRR17308603	NA	Unknown	Human	Unknown		NA	Unknown	Unknown	Unknown	New_added
SRR17308603		Klebsiella pneumoniae	PP3		NA	ST34	30	ISNCY	ISNCY_229	14292	15538	1247	1	14292	14321	15509	15538	24	21	30	0	14429	15485	-	1057	2.9e-138	2.9e-138	c	1	ACGAGGGCAATATCCTCGGCCACTCCCCGC:ACGACCTCAATATCCGCCGTTACTACCGGC	5739005	1053	Unknown	Draft: assembled		SAMN24296905				NA	1053	366	166325	375589	strong	Short read	-	Remove - too many dead ends	SRR17308603	NA	Unknown	Human	Unknown		NA	Unknown	Unknown	Unknown	New_added
SRR17308603		Klebsiella pneumoniae	PP3		NA	ST34	310	IS3	IS3_271	30	180	151	1	0	0	0	0	0	0	0	0	30	180	-	151	1.2e-13	1.2e-13	p	1	-:-	5739005	1053	Unknown	Draft: assembled		SAMN24296905				NA	1053	366	166325	375589	strong	Short read	-	Remove - too many dead ends	SRR17308603	NA	Unknown	Human	Unknown		NA	Unknown	Unknown	Unknown	New_added
SRR17308603		Klebsiella pneumoniae	PP3		NA	ST34	315	IS4	IS4_157	1	178	178	1	0	0	0	0	0	0	0	0	1	178	+	178	1.4e-25	1.4e-25	p	1	-:-	5739005	1053	Unknown	Draft: assembled		SAMN24296905				NA	1053	366	166325	375589	strong	Short read	-	Remove - too many dead ends	SRR17308603	NA	Unknown	Human	Unknown		NA	Unknown	Unknown	Unknown	New_added
SRR17308603		Klebsiella pneumoniae	PP3		NA	ST34	316	IS5	IS5_112	1	178	178	1	0	0	0	0	0	0	0	0	1	178	-	178	3.2e-30	3.2e-30	p	1	-:-	5739005	1053	Unknown	Draft: assembled		SAMN24296905				NA	1053	366	166325	375589	strong	Short read	-	Remove - too many dead ends	SRR17308603	NA	Unknown	Human	Unknown		NA	Unknown	Unknown	Unknown	New_added
SRR17308603		Klebsiella pneumoniae	PP3		NA	ST34	317	IS110	IS110_264	1	137	137	1	0	0	0	0	0	0	0	0	1	137	-	137	3.3e-12	3.3e-12	p	1	-:-	5739005	1053	Unknown	Draft: assembled		SAMN24296905				NA	1053	366	166325	375589	strong	Short read	-	Remove - too many dead ends	SRR17308603	NA	Unknown	Human	Unknown		NA	Unknown	Unknown	Unknown	New_added
SRR17308603		Klebsiella pneumoniae	PP3		NA	ST34	325	IS5	IS5_222	1	167	167	1	0	0	0	0	0	0	0	0	1	167	-	167	6e-26	6e-26	p	1	-:-	5739005	1053	Unknown	Draft: assembled		SAMN24296905				NA	1053	366	166325	375589	strong	Short read	-	Remove - too many dead ends	SRR17308603	NA	Unknown	Human	Unknown		NA	Unknown	Unknown	Unknown	New_added
SRR17308603		Klebsiella pneumoniae	PP3		NA	ST34	327	IS5	IS5_222	1	165	165	1	0	0	0	0	0	0	0	0	1	165	-	165	1.3e-17	1.3e-17	p	1	-:-	5739005	1053	Unknown	Draft: assembled		SAMN24296905				NA	1053	366	166325	375589	strong	Short read	-	Remove - too many dead ends	SRR17308603	NA	Unknown	Human	Unknown		NA	Unknown	Unknown	Unknown	New_added
SRR17308603		Klebsiella pneumoniae	PP3		NA	ST34	33	IS21	IS21_259	26586	28238	1653	1	26586	26597	28227	28238	20	11	12	0	26744	27918	-	1175	2.2e-14	2.2e-14	p	1	AGCTCTTCCGCA:AGCTCTCCCGCA	5739005	1053	Unknown	Draft: assembled		SAMN24296905				NA	1053	366	166325	375589	strong	Short read	-	Remove - too many dead ends	SRR17308603	NA	Unknown	Human	Unknown		NA	Unknown	Unknown	Unknown	New_added
SRR17308603		Klebsiella pneumoniae	PP3		NA	ST34	357	IS5	IS5_222	1	144	144	1	0	0	0	0	0	0	0	0	1	144	-	144	7.6e-16	7.6e-16	p	1	-:-	5739005	1053	Unknown	Draft: assembled		SAMN24296905				NA	1053	366	166325	375589	strong	Short read	-	Remove - too many dead ends	SRR17308603	NA	Unknown	Human	Unknown		NA	Unknown	Unknown	Unknown	New_added
SRR17308603		Klebsiella pneumoniae	PP3		NA	ST34	36	ISNCY	ISNCY_229	6681	7509	829	1	6681	6701	7489	7509	30	18	21	0	6677	7615	-	939	9.9e-143	9.9e-143	c	1	TGCGCCAGCGCGGCGATCTCG:TGCGTCAGCGCTGCGACCTCG	5739005	1053	Unknown	Draft: assembled		SAMN24296905				NA	1053	366	166325	375589	strong	Short read	-	Remove - too many dead ends	SRR17308603	NA	Unknown	Human	Unknown		NA	Unknown	Unknown	Unknown	New_added
SRR17308603		Klebsiella pneumoniae	PP3		NA	ST34	366	IS200/IS605	IS200/IS605_138	1	137	137	1	0	0	0	0	0	0	0	0	1	137	-	137	4.5e-13	4.5e-13	p	1	-:-	5739005	1053	Unknown	Draft: assembled		SAMN24296905				NA	1053	366	166325	375589	strong	Short read	-	Remove - too many dead ends	SRR17308603	NA	Unknown	Human	Unknown		NA	Unknown	Unknown	Unknown	New_added
SRR17308603		Klebsiella pneumoniae	PP3		NA	ST34	367	IS200/IS605	IS200/IS605_138	1	137	137	1	0	0	0	0	0	0	0	0	1	137	+	137	6.3e-12	6.3e-12	p	1	-:-	5739005	1053	Unknown	Draft: assembled		SAMN24296905				NA	1053	366	166325	375589	strong	Short read	-	Remove - too many dead ends	SRR17308603	NA	Unknown	Human	Unknown		NA	Unknown	Unknown	Unknown	New_added
SRR17308603		Klebsiella pneumoniae	PP3		NA	ST34	381	IS5	IS5_222	1	131	131	1	0	0	0	0	0	0	0	0	1	131	-	131	6.2e-15	6.2e-15	p	1	-:-	5739005	1053	Unknown	Draft: assembled		SAMN24296905				NA	1053	366	166325	375589	strong	Short read	-	Remove - too many dead ends	SRR17308603	NA	Unknown	Human	Unknown		NA	Unknown	Unknown	Unknown	New_added
SRR17308603		Klebsiella pneumoniae	PP3		NA	ST34	382	IS5	IS5_222	1	131	131	1	0	0	0	0	0	0	0	0	1	131	-	131	6.2e-15	6.2e-15	p	1	-:-	5739005	1053	Unknown	Draft: assembled		SAMN24296905				NA	1053	366	166325	375589	strong	Short read	-	Remove - too many dead ends	SRR17308603	NA	Unknown	Human	Unknown		NA	Unknown	Unknown	Unknown	New_added
SRR17308603		Klebsiella pneumoniae	PP3		NA	ST34	396	IS1	IS1_316	1	124	124	1	0	0	0	0	0	0	0	0	1	124	+	124	8e-22	8e-22	p	1	-:-	5739005	1053	Unknown	Draft: assembled		SAMN24296905				NA	1053	366	166325	375589	strong	Short read	-	Remove - too many dead ends	SRR17308603	NA	Unknown	Human	Unknown		NA	Unknown	Unknown	Unknown	New_added
SRR17308603		Klebsiella pneumoniae	PP3		NA	ST34	399	IS5	IS5_222	1	122	122	1	0	0	0	0	0	0	0	0	1	122	+	122	2.4e-17	2.4e-17	p	1	-:-	5739005	1053	Unknown	Draft: assembled		SAMN24296905				NA	1053	366	166325	375589	strong	Short read	-	Remove - too many dead ends	SRR17308603	NA	Unknown	Human	Unknown		NA	Unknown	Unknown	Unknown	New_added
SRR17308603		Klebsiella pneumoniae	PP3		NA	ST34	401	IS5	IS5_222	1	121	121	1	0	0	0	0	0	0	0	0	1	121	-	121	1.7e-14	1.7e-14	p	1	-:-	5739005	1053	Unknown	Draft: assembled		SAMN24296905				NA	1053	366	166325	375589	strong	Short read	-	Remove - too many dead ends	SRR17308603	NA	Unknown	Human	Unknown		NA	Unknown	Unknown	Unknown	New_added
SRR17308603		Klebsiella pneumoniae	PP3		NA	ST34	41	IS200/IS605	IS200/IS605_138	1	576	576	1	0	0	0	0	0	0	0	0	1	576	+	576	6.5e-83	6.5e-83	c	1	-:-	5739005	1053	Unknown	Draft: assembled		SAMN24296905				NA	1053	366	166325	375589	strong	Short read	-	Remove - too many dead ends	SRR17308603	NA	Unknown	Human	Unknown		NA	Unknown	Unknown	Unknown	New_added
SRR17308603		Klebsiella pneumoniae	PP3		NA	ST34	46	IS21	IS21_203	12463	14393	1931	1	12463	12479	14377	14393	18	13	17	0	12360	14397	+	2038	9.7e-136	9.7e-136	c	1	GCCGCTACCTCCGCGAT:GCCGCTACAGCTGGGAT	5739005	1053	Unknown	Draft: assembled		SAMN24296905				NA	1053	366	166325	375589	strong	Short read	-	Remove - too many dead ends	SRR17308603	NA	Unknown	Human	Unknown		NA	Unknown	Unknown	Unknown	New_added
SRR17308603		Klebsiella pneumoniae	PP3		NA	ST34	46	IS1182	IS1182_104	15671	18484	2814	1	15671	15689	18466	18484	22	15	19	0	15580	18360	-	2781	5.8e-138	5.8e-138	c	1	CGCAATCCCATCACCGCCT:CGCATCACCAGCACCGCCT	5739005	1053	Unknown	Draft: assembled		SAMN24296905				NA	1053	366	166325	375589	strong	Short read	-	Remove - too many dead ends	SRR17308603	NA	Unknown	Human	Unknown		NA	Unknown	Unknown	Unknown	New_added
SRR17308603		Klebsiella pneumoniae	PP3		NA	ST34	46	IS5	IS5_222	18447	18692	246	1	0	0	0	0	0	0	0	0	18447	18692	+	246	9.9e-21	9.9e-21	p	1	-:-	5739005	1053	Unknown	Draft: assembled		SAMN24296905				NA	1053	366	166325	375589	strong	Short read	-	Remove - too many dead ends	SRR17308603	NA	Unknown	Human	Unknown		NA	Unknown	Unknown	Unknown	New_added
SRR17308603		Klebsiella pneumoniae	PP3		NA	ST34	47	IS200/IS605	IS200/IS605_138	20237	21023	787	1	0	0	0	0	0	0	0	0	20514	21023	+	510	3.2e-77	3.2e-77	c	1	-:-	5739005	1053	Unknown	Draft: assembled		SAMN24296905				NA	1053	366	166325	375589	strong	Short read	-	Remove - too many dead ends	SRR17308603	NA	Unknown	Human	Unknown		NA	Unknown	Unknown	Unknown	New_added
SRR17308603		Klebsiella pneumoniae	PP3		NA	ST34	5	IS21	IS21_259	209380	213098	3719	1	209380	209395	213083	213098	20	13	16	0	209342	213082	-	3741	1.8e-12	1.8e-12	p	1	TCGAATTTTTGTCCGA:TCGATTTTATGTTCGA	5739005	1053	Unknown	Draft: assembled		SAMN24296905				NA	1053	366	166325	375589	strong	Short read	-	Remove - too many dead ends	SRR17308603	NA	Unknown	Human	Unknown		NA	Unknown	Unknown	Unknown	New_added
SRR17308603		Klebsiella pneumoniae	PP3		NA	ST34	53	ISL3	ISL3_111	13522	15096	1575	1	13522	13541	15077	15096	20	15	20	0	13767	15035	+	1269	1.3e-212	1.3e-212	c	1	CTTTTCAATCGCCGGCGAAA:CTTTTCACCACCCTGCGAAA	5739005	1053	Unknown	Draft: assembled		SAMN24296905				NA	1053	366	166325	375589	strong	Short read	-	Remove - too many dead ends	SRR17308603	NA	Unknown	Human	Unknown		NA	Unknown	Unknown	Unknown	New_added
SRR17308603		Klebsiella pneumoniae	PP3		NA	ST34	57	IS3	IS3_204	1594	2816	1223	1	1594	1639	2772	2816	30	32	46	1	1666	2786	+	1121	8.1e-116	8.1e-116	c	1	TTGACCTGCTCCCCGTTGATTAGTACACCCCGATGTTAGTAATGTC:TTGACCTGC-CCCCAGAGTTAGATACAACCGTCAGTTAGTAAGGTC	5739005	1053	Unknown	Draft: assembled		SAMN24296905				NA	1053	366	166325	375589	strong	Short read	-	Remove - too many dead ends	SRR17308603	NA	Unknown	Human	Unknown		NA	Unknown	Unknown	Unknown	New_added
SRR17308603		Klebsiella pneumoniae	PP3		NA	ST34	58	IS110	IS110_219	5304	6702	1399	1	5304	5318	6688	6702	26	14	15	0	5342	6337	-	996	9.7e-59	9.7e-59	c	1	AGCGAGCGTTATTTT:AGCGTGCGTTATTTT	5739005	1053	Unknown	Draft: assembled		SAMN24296905				NA	1053	366	166325	375589	strong	Short read	-	Remove - too many dead ends	SRR17308603	NA	Unknown	Human	Unknown		NA	Unknown	Unknown	Unknown	New_added
SRR17308603		Klebsiella pneumoniae	PP3		NA	ST34	58	ISNCY	ISNCY_229	10137	12245	2109	1	10137	10155	12227	12245	22	15	19	0	10032	12012	-	1981	1.1e-160	1.1e-160	c	1	AGCTTCGCGCTCGCCTTTT:AGCCACGCTCTCGGCTTTT	5739005	1053	Unknown	Draft: assembled		SAMN24296905				NA	1053	366	166325	375589	strong	Short read	-	Remove - too many dead ends	SRR17308603	NA	Unknown	Human	Unknown		NA	Unknown	Unknown	Unknown	New_added
SRR17308603		Klebsiella pneumoniae	PP3		NA	ST34	58	IS21	IS21_69	15428	17837	2410	1	15428	15475	17790	17837	40	34	48	0	15521	17772	+	2252	4.7e-159	4.7e-159	c	1	TATGAGACGACAATAACTCAGTCCGCCTGGTGCTGATTATTCTGGCCG:TATTAGACGTCAACTAGTTTTGCCGACTGGCGCCAACTATTCTGGCCG	5739005	1053	Unknown	Draft: assembled		SAMN24296905				NA	1053	366	166325	375589	strong	Short read	-	Remove - too many dead ends	SRR17308603	NA	Unknown	Human	Unknown		NA	Unknown	Unknown	Unknown	New_added
SRR17308603		Klebsiella pneumoniae	PP3		NA	ST34	59	IS110	IS110_219	464	1572	1109	1	464	486	1550	1572	22	17	23	0	673	1668	-	996	8.9e-59	8.9e-59	c	1	AACAAGATCCATTCATTTCAAAA:AATAACAGACATTCAGTTGAAAA	5739005	1053	Unknown	Draft: assembled		SAMN24296905				NA	1053	366	166325	375589	strong	Short read	-	Remove - too many dead ends	SRR17308603	NA	Unknown	Human	Unknown		NA	Unknown	Unknown	Unknown	New_added
SRR17308603		Klebsiella pneumoniae	PP3		NA	ST34	59	IS5	IS5_112	1775	2305	531	1	1775	1791	2289	2305	22	14	17	0	1899	2398	+	500	9e-45	9e-45	p	1	GAGGGCCATGTTCTGCA:GACGGCCATTTTCCGCA	5739005	1053	Unknown	Draft: assembled		SAMN24296905				NA	1053	366	166325	375589	strong	Short read	-	Remove - too many dead ends	SRR17308603	NA	Unknown	Human	Unknown		NA	Unknown	Unknown	Unknown	New_added
SRR17308603		Klebsiella pneumoniae	PP3		NA	ST34	63	ISNCY	ISNCY_86	1	224	224	1	0	0	0	0	0	0	0	0	1	224	+	224	1e-17	1e-17	p	1	-:-	5739005	1053	Unknown	Draft: assembled		SAMN24296905				NA	1053	366	166325	375589	strong	Short read	-	Remove - too many dead ends	SRR17308603	NA	Unknown	Human	Unknown		NA	Unknown	Unknown	Unknown	New_added
SRR17308603		Klebsiella pneumoniae	PP3		NA	ST34	66	IS110	IS110_208	99	1429	1331	1	99	111	1417	1429	26	13	13	0	159	1163	+	1005	3.4e-136	3.4e-136	c	1	ATGGTCACCCCCA:ATGGTCACCCCCA	5739005	1053	Unknown	Draft: assembled		SAMN24296905				NA	1053	366	166325	375589	strong	Short read	-	Remove - too many dead ends	SRR17308603	NA	Unknown	Human	Unknown		NA	Unknown	Unknown	Unknown	New_added
SRR17308603		Klebsiella pneumoniae	PP3		NA	ST34	75	IS6	IS6_292	312	1130	819	1	312	327	1115	1130	20	13	16	0	366	795	-	430	3.1e-43	3.1e-43	p	1	GGTTCTGTCATATTAA:GGCTCTGTCGCATTAA	5739005	1053	Unknown	Draft: assembled		SAMN24296905				NA	1053	366	166325	375589	strong	Short read	-	Remove - too many dead ends	SRR17308603	NA	Unknown	Human	Unknown		NA	Unknown	Unknown	Unknown	New_added
SRR17308603		Klebsiella pneumoniae	PP3		NA	ST34	80	IS256	IS256_47	403	1254	852	1	403	416	1241	1254	20	12	14	0	297	873	+	577	7.2e-55	7.2e-55	p	1	TTCTGGCGCTGAAT:TTCTGGCGCGTAAT	5739005	1053	Unknown	Draft: assembled		SAMN24296905				NA	1053	366	166325	375589	strong	Short read	-	Remove - too many dead ends	SRR17308603	NA	Unknown	Human	Unknown		NA	Unknown	Unknown	Unknown	New_added
SRR17308603		Klebsiella pneumoniae	PP3		NA	ST34	88	IS3	IS3_524	13	475	463	1	13	25	463	475	18	11	13	0	1	338	-	338	6.7e-46	6.7e-46	p	1	CTGATGTTTTTCG:CTGGTGTTGTTCG	5739005	1053	Unknown	Draft: assembled		SAMN24296905				NA	1053	366	166325	375589	strong	Short read	-	Remove - too many dead ends	SRR17308603	NA	Unknown	Human	Unknown		NA	Unknown	Unknown	Unknown	New_added
SRR17308603		Klebsiella pneumoniae	PP3		NA	ST34	96	IS3	IS3_176	5	1221	1217	1	5	24	1201	1221	24	18	21	1	28	1166	-	1139	4.9e-92	4.9e-92	p	1	TGCTAAGTGG-ATTTCCGCCT:TGATAAGTGGAATTTCTGCCT	5739005	1053	Unknown	Draft: assembled		SAMN24296905				NA	1053	366	166325	375589	strong	Short read	-	Remove - too many dead ends	SRR17308603	NA	Unknown	Human	Unknown		NA	Unknown	Unknown	Unknown	New_added
SRR17308603		Klebsiella pneumoniae	PP3		NA	ST34	98	ISNCY	ISNCY_86	304	2151	1848	1	304	335	2120	2151	24	22	32	0	778	2181	-	1404	1e-252	1e-252	c	1	TTGAGCAACATCAGTATGATCAACATGATACA:TTGAAAGAGATCAACCGGATCAAGATTATACA	5739005	1053	Unknown	Draft: assembled		SAMN24296905				NA	1053	366	166325	375589	strong	Short read	-	Remove - too many dead ends	SRR17308603	NA	Unknown	Human	Unknown		NA	Unknown	Unknown	Unknown	New_added
SRR17308764		Klebsiella pneumoniae	PP3		NA	ST34	1	IS3	IS3_168	323219	324119	901	1	323219	323227	324111	324119	18	9	9	0	323398	324226	-	829	2.2e-110	2.2e-110	p	1	GTGATAACG:GTGATAACG	5691236	166	Unknown	Draft: assembled		SAMN24296924				NA	180	123	126293	324226	strong	Short read	-	No	SRR17308764	NA	Unknown	Human	Unknown		NA	Unknown	Unknown	Unknown	New_added
SRR17308764		Klebsiella pneumoniae	PP3		NA	ST34	10	ISNCY	ISNCY_229	93031	94126	1096	1	93031	93064	94095	94126	24	26	34	2	92950	93912	-	963	4.3e-134	4.3e-134	c	1	CATCGCCCGGGCGATACGCTCCGCGGTCTGCTGC:CATTGCCCGGGAAAAAC-C-CCGCGGTCGGCGGC	5691236	166	Unknown	Draft: assembled		SAMN24296924				NA	180	123	126293	324226	strong	Short read	-	No	SRR17308764	NA	Unknown	Human	Unknown		NA	Unknown	Unknown	Unknown	New_added
SRR17308764		Klebsiella pneumoniae	PP3		NA	ST34	128	IS110	IS110_208	29	1415	1387	1	29	51	1392	1415	26	20	24	1	307	1418	-	1112	2.8e-156	2.8e-156	c	1	TTTATTCATAG-ATGGTCGCCTCC:TTTGTTAATGGAATGGTCGCCTCC	5691236	166	Unknown	Draft: assembled		SAMN24296924				NA	180	123	126293	324226	strong	Short read	-	No	SRR17308764	NA	Unknown	Human	Unknown		NA	Unknown	Unknown	Unknown	New_added
SRR17308764		Klebsiella pneumoniae	PP3		NA	ST34	13	ISNCY	ISNCY_86	115775	117322	1548	1	115775	115790	117307	117322	20	13	16	0	115965	116830	+	866	3.7e-80	3.7e-80	c	1	TGAAGAGGAGCGATAC:TGTAGATAAGCGATAC	5691236	166	Unknown	Draft: assembled		SAMN24296924				NA	180	123	126293	324226	strong	Short read	-	No	SRR17308764	NA	Unknown	Human	Unknown		NA	Unknown	Unknown	Unknown	New_added
SRR17308764		Klebsiella pneumoniae	PP3		NA	ST34	131	IS3	IS3_204	1	1221	1221	1	1	44	1177	1221	36	33	45	1	30	1150	-	1121	5.6e-119	5.6e-119	c	1	TGACCTGC-CCCCAGAGTTAGATACAACCTTCAGTTAGTAATGTC:TGACCTGCTCCCCGTTGATTAATACACCGTGATGTTAGTAATGTC	5691236	166	Unknown	Draft: assembled		SAMN24296924				NA	180	123	126293	324226	strong	Short read	-	No	SRR17308764	NA	Unknown	Human	Unknown		NA	Unknown	Unknown	Unknown	New_added
SRR17308764		Klebsiella pneumoniae	PP3		NA	ST34	132	IS4	IS4_157	1	1141	1141	1	0	0	0	0	0	0	0	0	1	1141	-	1141	1.3e-207	1.3e-207	p	1	-:-	5691236	166	Unknown	Draft: assembled		SAMN24296924				NA	180	123	126293	324226	strong	Short read	-	No	SRR17308764	NA	Unknown	Human	Unknown		NA	Unknown	Unknown	Unknown	New_added
SRR17308764		Klebsiella pneumoniae	PP3		NA	ST34	133	IS110	IS110_208	112	1029	918	1	112	131	1010	1029	16	14	20	0	70	1074	+	1005	2.9e-140	2.9e-140	p	1	TCTTTCCATATTCATTGCCA:TCTGGCCAGCTTGTTTGCCA	5691236	166	Unknown	Draft: assembled		SAMN24296924				NA	180	123	126293	324226	strong	Short read	-	No	SRR17308764	NA	Unknown	Human	Unknown		NA	Unknown	Unknown	Unknown	New_added
SRR17308764		Klebsiella pneumoniae	PP3		NA	ST34	134	IS3	IS3_271	1	1096	1096	1	1	27	1069	1096	26	22	28	1	1	1038	-	1038	2.8e-19	2.8e-19	p	1	TGTATGGGTCCAC-CACATATTGCAATT:TGTGTAAGTTCACACAGATATTGCAATT	5691236	166	Unknown	Draft: assembled		SAMN24296924				NA	180	123	126293	324226	strong	Short read	-	No	SRR17308764	NA	Unknown	Human	Unknown		NA	Unknown	Unknown	Unknown	New_added
SRR17308764		Klebsiella pneumoniae	PP3		NA	ST34	135	IS110	IS110_208	23	918	896	1	23	38	903	918	16	12	16	0	33	1037	-	1005	1.1e-140	1.1e-140	p	1	ATTTCTGCCTTTATGC:ATTTCTGGCGACATGC	5691236	166	Unknown	Draft: assembled		SAMN24296924				NA	180	123	126293	324226	strong	Short read	-	No	SRR17308764	NA	Unknown	Human	Unknown		NA	Unknown	Unknown	Unknown	New_added
SRR17308764		Klebsiella pneumoniae	PP3		NA	ST34	138	IS5	IS5_222	104	962	859	1	104	124	942	962	26	17	21	0	1	1005	+	1005	3.8e-152	3.8e-152	c	1	CTGGCTGGATGATGAGGCGAT:CTGGCTGGATTTTCAGGCAAT	5691236	166	Unknown	Draft: assembled		SAMN24296924				NA	180	123	126293	324226	strong	Short read	-	No	SRR17308764	NA	Unknown	Human	Unknown		NA	Unknown	Unknown	Unknown	New_added
SRR17308764		Klebsiella pneumoniae	PP3		NA	ST34	142	IS5	IS5_112	15	912	898	1	15	23	904	912	14	8	9	0	1	765	+	765	4e-125	4e-125	p	1	GGAAGATGC:GGAAGGTGC	5691236	166	Unknown	Draft: assembled		SAMN24296924				NA	180	123	126293	324226	strong	Short read	-	No	SRR17308764	NA	Unknown	Human	Unknown		NA	Unknown	Unknown	Unknown	New_added
SRR17308764		Klebsiella pneumoniae	PP3		NA	ST34	147	IS5	IS5_222	63	606	544	1	63	71	598	606	14	8	9	0	1	705	+	705	1.3e-112	1.3e-112	p	1	CAGTGTCAG:CAGCGTCAG	5691236	166	Unknown	Draft: assembled		SAMN24296924				NA	180	123	126293	324226	strong	Short read	-	No	SRR17308764	NA	Unknown	Human	Unknown		NA	Unknown	Unknown	Unknown	New_added
SRR17308764		Klebsiella pneumoniae	PP3		NA	ST34	149	IS110	IS110_532|IS110||protein:plasmid:121473	44	474	431	1	44	52	466	474	14	8	9	0	1	350	+	350	6.8e-31	6.8e-31	p	1	TAGTGCACT:TAGTGCGCT	5691236	166	Unknown	Draft: assembled		SAMN24296924				NA	180	123	126293	324226	strong	Short read	-	No	SRR17308764	NA	Unknown	Human	Unknown		NA	Unknown	Unknown	Unknown	New_added
SRR17308764		Klebsiella pneumoniae	PP3		NA	ST34	15	IS21	IS21_259	50269	53025	2757	1	50269	50291	53003	53025	22	17	23	0	50368	52992	+	2625	1e-12	1e-12	p	1	CTTTTGTGCAGGGGCTTTTCGGC:CTTTGGGCCAGGGCGTTATCGGC	5691236	166	Unknown	Draft: assembled		SAMN24296924				NA	180	123	126293	324226	strong	Short read	-	No	SRR17308764	NA	Unknown	Human	Unknown		NA	Unknown	Unknown	Unknown	New_added
SRR17308764		Klebsiella pneumoniae	PP3		NA	ST34	152	IS5	IS5_222	1	223	223	1	0	0	0	0	0	0	0	0	1	223	-	223	1.5e-25	1.5e-25	p	1	-:-	5691236	166	Unknown	Draft: assembled		SAMN24296924				NA	180	123	126293	324226	strong	Short read	-	No	SRR17308764	NA	Unknown	Human	Unknown		NA	Unknown	Unknown	Unknown	New_added
SRR17308764		Klebsiella pneumoniae	PP3		NA	ST34	153	IS1	IS1_316	99	328	230	1	99	106	321	328	16	8	8	0	1	433	+	433	1.1e-77	1.1e-77	p	1	CATACAGC:CATACAGC	5691236	166	Unknown	Draft: assembled		SAMN24296924				NA	180	123	126293	324226	strong	Short read	-	No	SRR17308764	NA	Unknown	Human	Unknown		NA	Unknown	Unknown	Unknown	New_added
SRR17308764		Klebsiella pneumoniae	PP3		NA	ST34	156	IS5	IS5_222	1	254	254	1	0	0	0	0	0	0	0	0	1	254	-	254	1.6e-33	1.6e-33	p	1	-:-	5691236	166	Unknown	Draft: assembled		SAMN24296924				NA	180	123	126293	324226	strong	Short read	-	No	SRR17308764	NA	Unknown	Human	Unknown		NA	Unknown	Unknown	Unknown	New_added
SRR17308764		Klebsiella pneumoniae	PP3		NA	ST34	157	IS5	IS5_112	1	244	244	1	0	0	0	0	0	0	0	0	1	244	+	244	2.7e-32	2.7e-32	p	1	-:-	5691236	166	Unknown	Draft: assembled		SAMN24296924				NA	180	123	126293	324226	strong	Short read	-	No	SRR17308764	NA	Unknown	Human	Unknown		NA	Unknown	Unknown	Unknown	New_added
SRR17308764		Klebsiella pneumoniae	PP3		NA	ST34	21	IS3	IS3_204	100157	101363	1207	1	100157	100198	101323	101363	30	30	42	1	100236	101347	+	1112	2.3e-126	2.3e-126	c	1	TGTAAGTATCCCGCATAATCGTGCCATTCATATTTAGAGATC:TGTAAATAGACC-CGTTTTAGTTCCATGCATTTTTTGAGATC	5691236	166	Unknown	Draft: assembled		SAMN24296924				NA	180	123	126293	324226	strong	Short read	-	No	SRR17308764	NA	Unknown	Human	Unknown		NA	Unknown	Unknown	Unknown	New_added
SRR17308764		Klebsiella pneumoniae	PP3		NA	ST34	25	ISNCY	ISNCY_229	26311	27624	1314	1	26311	26354	27581	27624	32	30	44	0	26788	27696	+	909	4.3e-137	4.3e-137	c	1	GCGAAGGCGCAGACGCGCGGCAAACTGTTCCAGCGCGCGGTGTT:GCGACTGCGCATCGCTTCGGCAACCTGCACCAGAGCCTGGTGTT	5691236	166	Unknown	Draft: assembled		SAMN24296924				NA	180	123	126293	324226	strong	Short read	-	No	SRR17308764	NA	Unknown	Human	Unknown		NA	Unknown	Unknown	Unknown	New_added
SRR17308764		Klebsiella pneumoniae	PP3		NA	ST34	3	IS1	IS1_316	31039	31806	768	1	31039	31061	31784	31806	30	19	23	0	31069	31791	+	723	4e-93	4e-93	c	1	GGTAATGCTGCCAACTTACTGAT:GGTAATGACTCCAATTTACTGAT	5691236	166	Unknown	Draft: assembled		SAMN24296924				NA	180	123	126293	324226	strong	Short read	-	No	SRR17308764	NA	Unknown	Human	Unknown		NA	Unknown	Unknown	Unknown	New_added
SRR17308764		Klebsiella pneumoniae	PP3		NA	ST34	31	IS200/IS605	IS200/IS605_138	17293	19982	2690	1	0	0	0	0	0	0	0	0	17293	19389	+	2097	5.9e-157	5.9e-157	c	1	-:-	5691236	166	Unknown	Draft: assembled		SAMN24296924				NA	180	123	126293	324226	strong	Short read	-	No	SRR17308764	NA	Unknown	Human	Unknown		NA	Unknown	Unknown	Unknown	New_added
SRR17308764		Klebsiella pneumoniae	PP3		NA	ST34	31	IS200/IS605	IS200/IS605_138	20019	21245	1227	1	0	0	0	0	0	0	0	0	20019	21245	+	1227	3.1e-154	3.1e-154	c	1	-:-	5691236	166	Unknown	Draft: assembled		SAMN24296924				NA	180	123	126293	324226	strong	Short read	-	No	SRR17308764	NA	Unknown	Human	Unknown		NA	Unknown	Unknown	Unknown	New_added
SRR17308764		Klebsiella pneumoniae	PP3		NA	ST34	33	IS110	IS110_208	23089	24405	1317	1	23089	23100	24394	24405	24	12	12	0	23149	24153	+	1005	2.9e-140	2.9e-140	p	1	ATGGTCACTCCC:ATGGTCACTCCC	5691236	166	Unknown	Draft: assembled		SAMN24296924				NA	180	123	126293	324226	strong	Short read	-	No	SRR17308764	NA	Unknown	Human	Unknown		NA	Unknown	Unknown	Unknown	New_added
SRR17308764		Klebsiella pneumoniae	PP3		NA	ST34	34	IS21	IS21_259	9404	11056	1653	1	9404	9415	11045	11056	20	11	12	0	9724	10898	+	1175	2.1e-14	2.1e-14	p	1	AGCTCTCCCGCA:AGCTCTTCCGCA	5691236	166	Unknown	Draft: assembled		SAMN24296924				NA	180	123	126293	324226	strong	Short read	-	No	SRR17308764	NA	Unknown	Human	Unknown		NA	Unknown	Unknown	Unknown	New_added
SRR17308764		Klebsiella pneumoniae	PP3		NA	ST34	38	ISNCY	ISNCY_229	6712	7540	829	1	6712	6732	7520	7540	30	18	21	0	6708	7646	-	939	9.3e-143	9.3e-143	c	1	TGCGCCAGCGCGGCGATCTCG:TGCGTCAGCGCTGCGACCTCG	5691236	166	Unknown	Draft: assembled		SAMN24296924				NA	180	123	126293	324226	strong	Short read	-	No	SRR17308764	NA	Unknown	Human	Unknown		NA	Unknown	Unknown	Unknown	New_added
SRR17308764		Klebsiella pneumoniae	PP3		NA	ST34	40	IS1	IS1_316	1	240	240	1	0	0	0	0	0	0	0	0	1	240	+	240	8.9e-43	8.9e-43	p	1	-:-	5691236	166	Unknown	Draft: assembled		SAMN24296924				NA	180	123	126293	324226	strong	Short read	-	No	SRR17308764	NA	Unknown	Human	Unknown		NA	Unknown	Unknown	Unknown	New_added
SRR17308764		Klebsiella pneumoniae	PP3		NA	ST34	5	IS21	IS21_259	183691	184991	1301	1	183691	183726	184956	184991	24	24	36	0	184021	184758	+	738	2.3e-15	2.3e-15	p	1	GCAGTTTTTCGAGGAGCCCGCCGCGGCGCCGGTTGC:GCTGGTTAGCGAGGAGACGGACATGCCGCCGCTGGC	5691236	166	Unknown	Draft: assembled		SAMN24296924				NA	180	123	126293	324226	strong	Short read	-	No	SRR17308764	NA	Unknown	Human	Unknown		NA	Unknown	Unknown	Unknown	New_added
SRR17308764		Klebsiella pneumoniae	PP3		NA	ST34	5	ISNCY	ISNCY_229	187781	189027	1247	1	187781	187810	188998	189027	24	21	30	0	187918	188974	-	1057	2.7e-138	2.7e-138	c	1	ACGAGGGCAATATCCTCGGCCACTCCCCGC:ACGACCTCAATATCCGCCGTTACTACCGGC	5691236	166	Unknown	Draft: assembled		SAMN24296924				NA	180	123	126293	324226	strong	Short read	-	No	SRR17308764	NA	Unknown	Human	Unknown		NA	Unknown	Unknown	Unknown	New_added
SRR17308764		Klebsiella pneumoniae	PP3		NA	ST34	53	ISL3	ISL3_111	4676	6250	1575	1	4676	4695	6231	6250	20	15	20	0	4737	6005	-	1269	1.2e-212	1.2e-212	c	1	CTTTTCACCACCCTGCGAAA:CTTTTCAATCGCCGGCGAAA	5691236	166	Unknown	Draft: assembled		SAMN24296924				NA	180	123	126293	324226	strong	Short read	-	No	SRR17308764	NA	Unknown	Human	Unknown		NA	Unknown	Unknown	Unknown	New_added
SRR17308764		Klebsiella pneumoniae	PP3		NA	ST34	54	ISL3	ISL3_158	20477	21818	1342	1	20477	20511	21784	21818	50	30	35	0	20518	21854	-	1337	4.2e-224	4.2e-224	c	1	ACTGTATATATATGGGTCTTCCCCGATCATGGTGG:ACTGTATATATATGGGTCTTCCCTTGTTGTGGTGG	5691236	166	Unknown	Draft: assembled		SAMN24296924				NA	180	123	126293	324226	strong	Short read	-	No	SRR17308764	NA	Unknown	Human	Unknown		NA	Unknown	Unknown	Unknown	New_added
SRR17308764		Klebsiella pneumoniae	PP3		NA	ST34	55	IS200/IS605	IS200/IS605_138	20284	21070	787	1	0	0	0	0	0	0	0	0	20561	21070	+	510	3e-77	3e-77	c	1	-:-	5691236	166	Unknown	Draft: assembled		SAMN24296924				NA	180	123	126293	324226	strong	Short read	-	No	SRR17308764	NA	Unknown	Human	Unknown		NA	Unknown	Unknown	Unknown	New_added
SRR17308764		Klebsiella pneumoniae	PP3		NA	ST34	57	IS5	IS5_222	5313	5558	246	1	0	0	0	0	0	0	0	0	5313	5558	-	246	9.3e-21	9.3e-21	p	1	-:-	5691236	166	Unknown	Draft: assembled		SAMN24296924				NA	180	123	126293	324226	strong	Short read	-	No	SRR17308764	NA	Unknown	Human	Unknown		NA	Unknown	Unknown	Unknown	New_added
SRR17308764		Klebsiella pneumoniae	PP3		NA	ST34	57	ISAS1	ISAS1_192	5505	7507	2003	1	5505	5539	7473	7507	26	24	35	0	5645	7054	+	1410	6.1e-101	6.1e-101	c	1	CACCAGCCCTTCCTTGCGCATCACCAGCACCGCCT:CACCAGCCCACATTCGCGCGCCAGTTGCACCACCT	5691236	166	Unknown	Draft: assembled		SAMN24296924				NA	180	123	126293	324226	strong	Short read	-	No	SRR17308764	NA	Unknown	Human	Unknown		NA	Unknown	Unknown	Unknown	New_added
SRR17308764		Klebsiella pneumoniae	PP3		NA	ST34	57	IS1182	IS1182_104	7051	8596	1546	1	7051	7070	8577	8596	36	19	20	0	7106	8425	+	1320	5.3e-139	5.3e-139	c	1	CTAGGAGCCTGCGCGGCAGA:CTAGGAGTCTGCGCGGCAGA	5691236	166	Unknown	Draft: assembled		SAMN24296924				NA	180	123	126293	324226	strong	Short read	-	No	SRR17308764	NA	Unknown	Human	Unknown		NA	Unknown	Unknown	Unknown	New_added
SRR17308764		Klebsiella pneumoniae	PP3		NA	ST34	57	IS21	IS21_203	9182	11902	2721	1	9182	9197	11887	11902	20	13	16	0	9608	11645	-	2038	6.3e-135	6.3e-135	c	1	GGCGGCCGCGGACAGC:GGCGGCCGGCAACAGC	5691236	166	Unknown	Draft: assembled		SAMN24296924				NA	180	123	126293	324226	strong	Short read	-	No	SRR17308764	NA	Unknown	Human	Unknown		NA	Unknown	Unknown	Unknown	New_added
SRR17308764		Klebsiella pneumoniae	PP3		NA	ST34	61	IS3	IS3_204	15453	16675	1223	1	15453	15497	16630	16675	30	32	46	1	15470	16603	-	1134	5.6e-116	5.6e-116	c	1	TTGACCTGC-CCCCAGAGTTAGATACAACCGTCAGTTAGTAAGGTC:TTGACCTGCTCCCCGTTGATTAGTACACCCCGATGTTAGTAATGTC	5691236	166	Unknown	Draft: assembled		SAMN24296924				NA	180	123	126293	324226	strong	Short read	-	No	SRR17308764	NA	Unknown	Human	Unknown		NA	Unknown	Unknown	Unknown	New_added
SRR17308764		Klebsiella pneumoniae	PP3		NA	ST34	63	IS110	IS110_219	5304	6702	1399	1	5304	5318	6688	6702	26	14	15	0	5342	6337	-	996	9.1e-59	9.1e-59	c	1	AGCGAGCGTTATTTT:AGCGTGCGTTATTTT	5691236	166	Unknown	Draft: assembled		SAMN24296924				NA	180	123	126293	324226	strong	Short read	-	No	SRR17308764	NA	Unknown	Human	Unknown		NA	Unknown	Unknown	Unknown	New_added
SRR17308764		Klebsiella pneumoniae	PP3		NA	ST34	63	ISNCY	ISNCY_229	10137	12245	2109	1	10137	10155	12227	12245	22	15	19	0	10032	12012	-	1981	1.1e-160	1.1e-160	c	1	AGCTTCGCGCTCGCCTTTT:AGCCACGCTCTCGGCTTTT	5691236	166	Unknown	Draft: assembled		SAMN24296924				NA	180	123	126293	324226	strong	Short read	-	No	SRR17308764	NA	Unknown	Human	Unknown		NA	Unknown	Unknown	Unknown	New_added
SRR17308764		Klebsiella pneumoniae	PP3		NA	ST34	63	IS21	IS21_69	15428	17837	2410	1	15428	15475	17790	17837	40	34	48	0	15521	17772	+	2252	4.4e-159	4.4e-159	c	1	TATGAGACGACAATAACTCAGTCCGCCTGGTGCTGATTATTCTGGCCG:TATTAGACGTCAACTAGTTTTGCCGACTGGCGCCAACTATTCTGGCCG	5691236	166	Unknown	Draft: assembled		SAMN24296924				NA	180	123	126293	324226	strong	Short read	-	No	SRR17308764	NA	Unknown	Human	Unknown		NA	Unknown	Unknown	Unknown	New_added
SRR17308764		Klebsiella pneumoniae	PP3		NA	ST34	67	IS5	IS5_112	147	677	531	1	147	163	661	677	22	14	17	0	271	721	+	451	6e-45	6e-45	p	1	GAGGGCCATGTTCTGCA:GACGGCCATTTTCCGCA	5691236	166	Unknown	Draft: assembled		SAMN24296924				NA	180	123	126293	324226	strong	Short read	-	No	SRR17308764	NA	Unknown	Human	Unknown		NA	Unknown	Unknown	Unknown	New_added
SRR17308764		Klebsiella pneumoniae	PP3		NA	ST34	68	ISNCY	ISNCY_86	1	264	264	1	0	0	0	0	0	0	0	0	1	264	+	264	1.2e-17	1.2e-17	p	1	-:-	5691236	166	Unknown	Draft: assembled		SAMN24296924				NA	180	123	126293	324226	strong	Short read	-	No	SRR17308764	NA	Unknown	Human	Unknown		NA	Unknown	Unknown	Unknown	New_added
SRR17308764		Klebsiella pneumoniae	PP3		NA	ST34	7	ISNCY	ISNCY_229	182713	184029	1317	1	182713	182735	184007	184029	26	18	23	0	182910	184050	-	1141	5.8e-127	5.8e-127	c	1	GATGAGCTCAACCGCGCCATCGA:GATGAGGTCAAACTGGCCGTCGA	5691236	166	Unknown	Draft: assembled		SAMN24296924				NA	180	123	126293	324226	strong	Short read	-	No	SRR17308764	NA	Unknown	Human	Unknown		NA	Unknown	Unknown	Unknown	New_added
SRR17308764		Klebsiella pneumoniae	PP3		NA	ST34	75	IS110	IS110_208	137	1467	1331	1	137	149	1455	1467	26	13	13	0	197	1201	+	1005	3.2e-136	3.2e-136	c	1	ATGGTCACCCCCA:ATGGTCACCCCCA	5691236	166	Unknown	Draft: assembled		SAMN24296924				NA	180	123	126293	324226	strong	Short read	-	No	SRR17308764	NA	Unknown	Human	Unknown		NA	Unknown	Unknown	Unknown	New_added
SRR17308764		Klebsiella pneumoniae	PP3		NA	ST34	77	IS1	IS1_316	2898	7146	4249	1	2898	2907	7137	7146	20	10	10	0	2843	7282	-	4440	1.6e-94	1.6e-94	p	1	ACCGATTTGG:ACCGATTTGG	5691236	166	Unknown	Draft: assembled		SAMN24296924				NA	180	123	126293	324226	strong	Short read	-	No	SRR17308764	NA	Unknown	Human	Unknown		NA	Unknown	Unknown	Unknown	New_added
SRR17308764		Klebsiella pneumoniae	PP3		NA	ST34	84	IS6	IS6_292	4760	5578	819	1	4760	4775	5563	5578	20	13	16	0	5095	5524	+	430	5e-42	5e-42	p	1	GGCTCTGTCGCATTAA:GGTTCTGTCATATTAA	5691236	166	Unknown	Draft: assembled		SAMN24296924				NA	180	123	126293	324226	strong	Short read	-	No	SRR17308764	NA	Unknown	Human	Unknown		NA	Unknown	Unknown	Unknown	New_added
SRR17308764		Klebsiella pneumoniae	PP3		NA	ST34	88	IS256	IS256_47	443	1294	852	1	443	456	1281	1294	20	12	14	0	337	913	+	577	6.8e-55	6.8e-55	p	1	TTCTGGCGCTGAAT:TTCTGGCGCGTAAT	5691236	166	Unknown	Draft: assembled		SAMN24296924				NA	180	123	126293	324226	strong	Short read	-	No	SRR17308764	NA	Unknown	Human	Unknown		NA	Unknown	Unknown	Unknown	New_added
SRR17308764		Klebsiella pneumoniae	PP3		NA	ST34	9	ISNCY	ISNCY_229	64551	65931	1381	1	64551	64575	65907	65931	26	19	25	0	64892	65792	+	901	1.7e-136	1.7e-136	c	1	CTGCTGCAGCTGCTGGGTATGGAGA:CTGCTGAAGCGGCTGGATCGCGAGA	5691236	166	Unknown	Draft: assembled		SAMN24296924				NA	180	123	126293	324226	strong	Short read	-	No	SRR17308764	NA	Unknown	Human	Unknown		NA	Unknown	Unknown	Unknown	New_added
SRR17308764		Klebsiella pneumoniae	PP3		NA	ST34	97	IS110	IS110_140	1687	3728	2042	1	1687	1695	3720	3728	18	9	9	0	1800	3816	+	2017	1.4e-93	1.4e-93	p	1	CCTGATTCT:CCTGATTCT	5691236	166	Unknown	Draft: assembled		SAMN24296924				NA	180	123	126293	324226	strong	Short read	-	No	SRR17308764	NA	Unknown	Human	Unknown		NA	Unknown	Unknown	Unknown	New_added
SRR17308764		Klebsiella pneumoniae	PP3		NA	ST34	98	IS3	IS3_524	3192	3654	463	1	3192	3204	3642	3654	18	11	13	0	3329	3666	+	338	6.3e-49	6.3e-49	p	1	CTGGTGTTGTTCG:CTGATGTTTTTCG	5691236	166	Unknown	Draft: assembled		SAMN24296924				NA	180	123	126293	324226	strong	Short read	-	No	SRR17308764	NA	Unknown	Human	Unknown		NA	Unknown	Unknown	Unknown	New_added
SRR17308687		Klebsiella pneumoniae	PP3		NA	ST34	109	IS110	IS110_208	104	999	896	1	104	119	984	999	16	12	16	0	114	1118	-	1005	2.9e-140	2.9e-140	p	1	ATTTCTGCCGTTATGC:ATTTTTGGCGACATGC	5468949	1435	Unknown	Draft: assembled		SAMN24297010				NA	1435	529	127144	309188	strong	Short read	-	Remove - too many dead ends	SRR17308687	NA	Unknown	Human	Unknown		NA	Unknown	Unknown	Unknown	New_added
SRR17308687		Klebsiella pneumoniae	PP3		NA	ST34	11	IS3	IS3_204	1828	3034	1207	1	1828	1868	2993	3034	30	30	42	1	1844	2955	-	1112	6e-126	6e-126	c	1	TGTAAATAGACC-CGTTTTAGTTCCATGCATTTTTTGAGATC:TGTAAGTATCCCGCATAATCGTGCCATTCATATTTAGAGATC	5468949	1435	Unknown	Draft: assembled		SAMN24297010				NA	1435	529	127144	309188	strong	Short read	-	Remove - too many dead ends	SRR17308687	NA	Unknown	Human	Unknown		NA	Unknown	Unknown	Unknown	New_added
SRR17308687		Klebsiella pneumoniae	PP3		NA	ST34	112	IS3	IS3_271	2	1097	1096	1	2	28	1070	1097	26	22	28	1	1	1039	-	1039	2.8e-19	2.8e-19	p	1	TGTATGGGTCCAC-CACATATTGCAATT:TGTGTAAGTTCACACAGATATTGCAATT	5468949	1435	Unknown	Draft: assembled		SAMN24297010				NA	1435	529	127144	309188	strong	Short read	-	Remove - too many dead ends	SRR17308687	NA	Unknown	Human	Unknown		NA	Unknown	Unknown	Unknown	New_added
SRR17308687		Klebsiella pneumoniae	PP3		NA	ST34	120	IS5	IS5_112	15	912	898	1	15	23	904	912	14	8	9	0	1	765	+	765	4e-125	4e-125	p	1	GGAAGATGC:GGAAGGTGC	5468949	1435	Unknown	Draft: assembled		SAMN24297010				NA	1435	529	127144	309188	strong	Short read	-	Remove - too many dead ends	SRR17308687	NA	Unknown	Human	Unknown		NA	Unknown	Unknown	Unknown	New_added
SRR17308687		Klebsiella pneumoniae	PP3		NA	ST34	13	ISNCY	ISNCY_86	115773	117320	1548	1	115773	115788	117305	117320	20	13	16	0	115963	116828	+	866	3.7e-80	3.7e-80	c	1	TGAAGAGGAGCGATAC:TGTAGATAAGCGATAC	5468949	1435	Unknown	Draft: assembled		SAMN24297010				NA	1435	529	127144	309188	strong	Short read	-	Remove - too many dead ends	SRR17308687	NA	Unknown	Human	Unknown		NA	Unknown	Unknown	Unknown	New_added
SRR17308687		Klebsiella pneumoniae	PP3		NA	ST34	133	IS110	IS110_208	117	630	514	1	117	126	621	630	16	9	10	0	1	684	-	684	7.8e-88	7.8e-88	p	1	AATCGTCGCT:AATCGTCACT	5468949	1435	Unknown	Draft: assembled		SAMN24297010				NA	1435	529	127144	309188	strong	Short read	-	Remove - too many dead ends	SRR17308687	NA	Unknown	Human	Unknown		NA	Unknown	Unknown	Unknown	New_added
SRR17308687		Klebsiella pneumoniae	PP3		NA	ST34	134	IS110	IS110_208	14	588	575	1	14	38	564	588	18	17	25	0	281	676	-	396	8e-60	8e-60	p	1	ATGGTCGCCTCCTGTTTGCCAAGCT:ATGGCCGACAACTGGCTGCCTGGCT	5468949	1435	Unknown	Draft: assembled		SAMN24297010				NA	1435	529	127144	309188	strong	Short read	-	Remove - too many dead ends	SRR17308687	NA	Unknown	Human	Unknown		NA	Unknown	Unknown	Unknown	New_added
SRR17308687		Klebsiella pneumoniae	PP3		NA	ST34	142	IS3	IS3_204	9	544	536	1	9	17	536	544	14	8	9	0	1	594	+	594	7.2e-68	7.2e-68	p	1	GTGCGAGGC:GTGCGCGGC	5468949	1435	Unknown	Draft: assembled		SAMN24297010				NA	1435	529	127144	309188	strong	Short read	-	Remove - too many dead ends	SRR17308687	NA	Unknown	Human	Unknown		NA	Unknown	Unknown	Unknown	New_added
SRR17308687		Klebsiella pneumoniae	PP3		NA	ST34	148	IS3	IS3_251	12	441	430	1	12	18	435	441	14	7	7	0	9	574	-	566	1.8e-32	1.8e-32	p	1	ACAAAAA:ACAAAAA	5468949	1435	Unknown	Draft: assembled		SAMN24297010				NA	1435	529	127144	309188	strong	Short read	-	Remove - too many dead ends	SRR17308687	NA	Unknown	Human	Unknown		NA	Unknown	Unknown	Unknown	New_added
SRR17308687		Klebsiella pneumoniae	PP3		NA	ST34	16	IS21	IS21_259	50072	52828	2757	1	50072	50094	52806	52828	22	17	23	0	50171	52795	+	2625	1e-12	1e-12	p	1	CTTTTGTGCAGGGGCTTTTCGGC:CTTTGGGCCAGGGCGTTATCGGC	5468949	1435	Unknown	Draft: assembled		SAMN24297010				NA	1435	529	127144	309188	strong	Short read	-	Remove - too many dead ends	SRR17308687	NA	Unknown	Human	Unknown		NA	Unknown	Unknown	Unknown	New_added
SRR17308687		Klebsiella pneumoniae	PP3		NA	ST34	168	IS5	IS5_222	93	402	310	1	93	108	387	402	16	12	16	0	68	458	-	391	2.6e-51	2.6e-51	p	1	ATCCCGGCCTTTGTCA:ATACCCGGCTCTGTCA	5468949	1435	Unknown	Draft: assembled		SAMN24297010				NA	1435	529	127144	309188	strong	Short read	-	Remove - too many dead ends	SRR17308687	NA	Unknown	Human	Unknown		NA	Unknown	Unknown	Unknown	New_added
SRR17308687		Klebsiella pneumoniae	PP3		NA	ST34	170	IS6	IS6_292	1	434	434	1	0	0	0	0	0	0	0	0	1	434	-	434	1.1e-65	1.1e-65	p	1	-:-	5468949	1435	Unknown	Draft: assembled		SAMN24297010				NA	1435	529	127144	309188	strong	Short read	-	Remove - too many dead ends	SRR17308687	NA	Unknown	Human	Unknown		NA	Unknown	Unknown	Unknown	New_added
SRR17308687		Klebsiella pneumoniae	PP3		NA	ST34	178	IS6	IS6_292	96	255	160	1	96	115	236	255	16	14	20	0	53	383	-	331	7.5e-33	7.5e-33	p	1	GGATCACCATAATAAAATGC:GGAACAACGTGATTGAATGC	5468949	1435	Unknown	Draft: assembled		SAMN24297010				NA	1435	529	127144	309188	strong	Short read	-	Remove - too many dead ends	SRR17308687	NA	Unknown	Human	Unknown		NA	Unknown	Unknown	Unknown	New_added
SRR17308687		Klebsiella pneumoniae	PP3		NA	ST34	180	IS5	IS5_222	32	305	274	1	32	47	290	305	16	12	16	0	1	377	-	377	2.5e-56	2.5e-56	p	1	AAACTGACATTAACCG:AAGCTCTCATCAACCG	5468949	1435	Unknown	Draft: assembled		SAMN24297010				NA	1435	529	127144	309188	strong	Short read	-	Remove - too many dead ends	SRR17308687	NA	Unknown	Human	Unknown		NA	Unknown	Unknown	Unknown	New_added
SRR17308687		Klebsiella pneumoniae	PP3		NA	ST34	185	IS1	IS1_316	58	296	239	1	58	83	271	296	20	18	26	0	1	345	-	345	3.3e-26	3.3e-26	p	1	TCCGCGCAAACAATGACGTCACTGCC:TCAGCGCTATCTCTGCTCTCACTGCC	5468949	1435	Unknown	Draft: assembled		SAMN24297010				NA	1435	529	127144	309188	strong	Short read	-	Remove - too many dead ends	SRR17308687	NA	Unknown	Human	Unknown		NA	Unknown	Unknown	Unknown	New_added
SRR17308687		Klebsiella pneumoniae	PP3		NA	ST34	186	IS1	IS1_316	1	276	276	1	0	0	0	0	0	0	0	0	1	276	+	276	2.4e-48	2.4e-48	p	1	-:-	5468949	1435	Unknown	Draft: assembled		SAMN24297010				NA	1435	529	127144	309188	strong	Short read	-	Remove - too many dead ends	SRR17308687	NA	Unknown	Human	Unknown		NA	Unknown	Unknown	Unknown	New_added
SRR17308687		Klebsiella pneumoniae	PP3		NA	ST34	189	IS5	IS5_222	25	325	301	1	25	46	304	325	20	16	22	0	1	338	-	338	7e-58	7e-58	p	1	TTCCGGTGGGTTTGCCGGATTA:TTCCGCTACGCTGCCCGGATTA	5468949	1435	Unknown	Draft: assembled		SAMN24297010				NA	1435	529	127144	309188	strong	Short read	-	Remove - too many dead ends	SRR17308687	NA	Unknown	Human	Unknown		NA	Unknown	Unknown	Unknown	New_added
SRR17308687		Klebsiella pneumoniae	PP3		NA	ST34	2	ISNCY	ISNCY_229	218254	219349	1096	1	218254	218287	219318	219349	24	26	34	2	218173	219135	-	963	4.3e-134	4.3e-134	c	1	CATCGCCCGGGCGATACGCTCCGCGGTCTGCTGC:CATTGCCCGGGAAAAAC-C-CCGCGGTCGGCGGC	5468949	1435	Unknown	Draft: assembled		SAMN24297010				NA	1435	529	127144	309188	strong	Short read	-	Remove - too many dead ends	SRR17308687	NA	Unknown	Human	Unknown		NA	Unknown	Unknown	Unknown	New_added
SRR17308687		Klebsiella pneumoniae	PP3		NA	ST34	24	ISNCY	ISNCY_229	58634	59947	1314	1	58634	58677	59904	59947	32	30	44	0	58562	59470	-	909	4.4e-137	4.4e-137	c	1	GCGACTGCGCATCGCTTCGGCAACCTGCACCAGAGCCTGGTGTT:GCGAAGGCGCAGACGCGCGGCAAACTGTTCCAGCGCGCGGTGTT	5468949	1435	Unknown	Draft: assembled		SAMN24297010				NA	1435	529	127144	309188	strong	Short read	-	Remove - too many dead ends	SRR17308687	NA	Unknown	Human	Unknown		NA	Unknown	Unknown	Unknown	New_added
SRR17308687		Klebsiella pneumoniae	PP3		NA	ST34	246	IS1	IS1_316	1	234	234	1	0	0	0	0	0	0	0	0	1	234	-	234	7e-43	7e-43	p	1	-:-	5468949	1435	Unknown	Draft: assembled		SAMN24297010				NA	1435	529	127144	309188	strong	Short read	-	Remove - too many dead ends	SRR17308687	NA	Unknown	Human	Unknown		NA	Unknown	Unknown	Unknown	New_added
SRR17308687		Klebsiella pneumoniae	PP3		NA	ST34	248	IS1	IS1_316	1	221	221	1	0	0	0	0	0	0	0	0	1	221	+	221	1.2e-28	1.2e-28	p	1	-:-	5468949	1435	Unknown	Draft: assembled		SAMN24297010				NA	1435	529	127144	309188	strong	Short read	-	Remove - too many dead ends	SRR17308687	NA	Unknown	Human	Unknown		NA	Unknown	Unknown	Unknown	New_added
SRR17308687		Klebsiella pneumoniae	PP3		NA	ST34	286	IS3	IS3_271	1	151	151	1	0	0	0	0	0	0	0	0	1	151	+	151	1.1e-13	1.1e-13	p	1	-:-	5468949	1435	Unknown	Draft: assembled		SAMN24297010				NA	1435	529	127144	309188	strong	Short read	-	Remove - too many dead ends	SRR17308687	NA	Unknown	Human	Unknown		NA	Unknown	Unknown	Unknown	New_added
SRR17308687		Klebsiella pneumoniae	PP3		NA	ST34	289	IS5	IS5_112	1	178	178	1	0	0	0	0	0	0	0	0	1	178	-	178	3e-30	3e-30	p	1	-:-	5468949	1435	Unknown	Draft: assembled		SAMN24297010				NA	1435	529	127144	309188	strong	Short read	-	Remove - too many dead ends	SRR17308687	NA	Unknown	Human	Unknown		NA	Unknown	Unknown	Unknown	New_added
SRR17308687		Klebsiella pneumoniae	PP3		NA	ST34	29	IS1	IS1_316	34616	35385	770	1	34616	34639	35362	35385	36	21	24	0	34632	35354	-	723	5.9e-95	5.9e-95	c	1	GGGTAATGACTCCAACTTACTGAT:GGGTAATGCTGCCAACTTACTGAT	5468949	1435	Unknown	Draft: assembled		SAMN24297010				NA	1435	529	127144	309188	strong	Short read	-	Remove - too many dead ends	SRR17308687	NA	Unknown	Human	Unknown		NA	Unknown	Unknown	Unknown	New_added
SRR17308687		Klebsiella pneumoniae	PP3		NA	ST34	31	IS3	IS3_168	57337	58237	901	1	57337	57345	58229	58237	18	9	9	0	57516	58344	-	829	2.3e-110	2.3e-110	p	1	GTGATAACG:GTGATAACG	5468949	1435	Unknown	Draft: assembled		SAMN24297010				NA	1435	529	127144	309188	strong	Short read	-	Remove - too many dead ends	SRR17308687	NA	Unknown	Human	Unknown		NA	Unknown	Unknown	Unknown	New_added
SRR17308687		Klebsiella pneumoniae	PP3		NA	ST34	338	IS3	IS3_506	1	144	144	1	0	0	0	0	0	0	0	0	1	144	-	144	3.8e-21	3.8e-21	p	1	-:-	5468949	1435	Unknown	Draft: assembled		SAMN24297010				NA	1435	529	127144	309188	strong	Short read	-	Remove - too many dead ends	SRR17308687	NA	Unknown	Human	Unknown		NA	Unknown	Unknown	Unknown	New_added
SRR17308687		Klebsiella pneumoniae	PP3		NA	ST34	34	ISNCY	ISNCY_229	35051	36283	1233	1	35051	35072	36262	36283	24	17	22	0	35184	36240	+	1057	2e-141	2e-141	c	1	CCGCTGGATTATGGCGCCGTGC:CCGGCGGATTTTCGCGCCGGGC	5468949	1435	Unknown	Draft: assembled		SAMN24297010				NA	1435	529	127144	309188	strong	Short read	-	Remove - too many dead ends	SRR17308687	NA	Unknown	Human	Unknown		NA	Unknown	Unknown	Unknown	New_added
SRR17308687		Klebsiella pneumoniae	PP3		NA	ST34	34	IS21	IS21_259	39167	40467	1301	1	39167	39202	40432	40467	24	24	36	0	39400	40137	-	738	2.3e-15	2.3e-15	p	1	GCTGGTTAGCGAGGAGACGGACATGCCGCCGCTGGC:GCAGTTTTTCGAGGAGCCCGCCGCGGCGCCGGTTGC	5468949	1435	Unknown	Draft: assembled		SAMN24297010				NA	1435	529	127144	309188	strong	Short read	-	Remove - too many dead ends	SRR17308687	NA	Unknown	Human	Unknown		NA	Unknown	Unknown	Unknown	New_added
SRR17308687		Klebsiella pneumoniae	PP3		NA	ST34	349	IS3	IS3_506	27	137	111	1	0	0	0	0	0	0	0	0	27	137	-	111	4.8e-11	4.8e-11	p	1	-:-	5468949	1435	Unknown	Draft: assembled		SAMN24297010				NA	1435	529	127144	309188	strong	Short read	-	Remove - too many dead ends	SRR17308687	NA	Unknown	Human	Unknown		NA	Unknown	Unknown	Unknown	New_added
SRR17308687		Klebsiella pneumoniae	PP3		NA	ST34	370	IS5	IS5_222	1	127	127	1	0	0	0	0	0	0	0	0	1	127	+	127	1.7e-17	1.7e-17	p	1	-:-	5468949	1435	Unknown	Draft: assembled		SAMN24297010				NA	1435	529	127144	309188	strong	Short read	-	Remove - too many dead ends	SRR17308687	NA	Unknown	Human	Unknown		NA	Unknown	Unknown	Unknown	New_added
SRR17308687		Klebsiella pneumoniae	PP3		NA	ST34	372	IS1	IS1_316	1	126	126	1	0	0	0	0	0	0	0	0	1	126	-	126	2.4e-17	2.4e-17	p	1	-:-	5468949	1435	Unknown	Draft: assembled		SAMN24297010				NA	1435	529	127144	309188	strong	Short read	-	Remove - too many dead ends	SRR17308687	NA	Unknown	Human	Unknown		NA	Unknown	Unknown	Unknown	New_added
SRR17308687		Klebsiella pneumoniae	PP3		NA	ST34	38	IS3	IS3_204	1619	2841	1223	1	1619	1664	2797	2841	30	32	46	1	1691	2824	+	1134	1.2e-112	1.2e-112	c	1	TTGACCTGCTCCCCGTTGATTAGTACACCCCGATGTTAGTAATGTC:TTGACCTGC-CCCCAGAGTTAGATACAACCGTCAGTTAGTAAGGTC	5468949	1435	Unknown	Draft: assembled		SAMN24297010				NA	1435	529	127144	309188	strong	Short read	-	Remove - too many dead ends	SRR17308687	NA	Unknown	Human	Unknown		NA	Unknown	Unknown	Unknown	New_added
SRR17308687		Klebsiella pneumoniae	PP3		NA	ST34	381	IS5	IS5_222	1	122	122	1	0	0	0	0	0	0	0	0	1	122	-	122	2.3e-17	2.3e-17	p	1	-:-	5468949	1435	Unknown	Draft: assembled		SAMN24297010				NA	1435	529	127144	309188	strong	Short read	-	Remove - too many dead ends	SRR17308687	NA	Unknown	Human	Unknown		NA	Unknown	Unknown	Unknown	New_added
SRR17308687		Klebsiella pneumoniae	PP3		NA	ST34	389	IS5	IS5_222	1	121	121	1	0	0	0	0	0	0	0	0	1	121	-	121	1.1e-13	1.1e-13	p	1	-:-	5468949	1435	Unknown	Draft: assembled		SAMN24297010				NA	1435	529	127144	309188	strong	Short read	-	Remove - too many dead ends	SRR17308687	NA	Unknown	Human	Unknown		NA	Unknown	Unknown	Unknown	New_added
SRR17308687		Klebsiella pneumoniae	PP3		NA	ST34	4	ISNCY	ISNCY_229	88737	90163	1427	1	88737	88786	90114	90163	26	35	51	2	89153	90118	+	966	3.3e-127	3.3e-127	c	1	CGCGTCGCCAACGTTGAGCCGCTG-GCAGCGCCGTCGCCTGCAGCATCAGG:CGCGTCCTGATCGAAGAGGGGCGGCGCAAAGCCG-CCCCTGCTGTATCAGG	5468949	1435	Unknown	Draft: assembled		SAMN24297010				NA	1435	529	127144	309188	strong	Short read	-	Remove - too many dead ends	SRR17308687	NA	Unknown	Human	Unknown		NA	Unknown	Unknown	Unknown	New_added
SRR17308687		Klebsiella pneumoniae	PP3		NA	ST34	400	IS1	IS1_316	1	118	118	1	0	0	0	0	0	0	0	0	1	118	-	118	2.1e-21	2.1e-21	p	1	-:-	5468949	1435	Unknown	Draft: assembled		SAMN24297010				NA	1435	529	127144	309188	strong	Short read	-	Remove - too many dead ends	SRR17308687	NA	Unknown	Human	Unknown		NA	Unknown	Unknown	Unknown	New_added
SRR17308687		Klebsiella pneumoniae	PP3		NA	ST34	41	ISNCY	ISNCY_229	27844	28672	829	1	27844	27864	28652	28672	30	18	21	0	27738	28676	+	939	9.3e-143	9.3e-143	c	1	TGCGTCAGCGCTGCGACCTCG:TGCGCCAGCGCGGCGATCTCG	5468949	1435	Unknown	Draft: assembled		SAMN24297010				NA	1435	529	127144	309188	strong	Short read	-	Remove - too many dead ends	SRR17308687	NA	Unknown	Human	Unknown		NA	Unknown	Unknown	Unknown	New_added
SRR17308687		Klebsiella pneumoniae	PP3		NA	ST34	430	IS5	IS5_222	1	108	108	1	0	0	0	0	0	0	0	0	1	108	-	108	1.5e-11	1.5e-11	p	1	-:-	5468949	1435	Unknown	Draft: assembled		SAMN24297010				NA	1435	529	127144	309188	strong	Short read	-	Remove - too many dead ends	SRR17308687	NA	Unknown	Human	Unknown		NA	Unknown	Unknown	Unknown	New_added
SRR17308687		Klebsiella pneumoniae	PP3		NA	ST34	53	ISL3	ISL3_111	4676	6250	1575	1	4676	4695	6231	6250	20	15	20	0	4737	6005	-	1269	1.2e-212	1.2e-212	c	1	CTTTTCACCACCCTGCGAAA:CTTTTCAATCGCCGGCGAAA	5468949	1435	Unknown	Draft: assembled		SAMN24297010				NA	1435	529	127144	309188	strong	Short read	-	Remove - too many dead ends	SRR17308687	NA	Unknown	Human	Unknown		NA	Unknown	Unknown	Unknown	New_added
SRR17308687		Klebsiella pneumoniae	PP3		NA	ST34	54	IS21	IS21_203	8741	10671	1931	1	8741	8757	10655	10671	18	13	17	0	8638	10675	+	2038	9.1e-136	9.1e-136	c	1	GCCGCTACCTCCGCGAT:GCCGCTACAGCTGGGAT	5468949	1435	Unknown	Draft: assembled		SAMN24297010				NA	1435	529	127144	309188	strong	Short read	-	Remove - too many dead ends	SRR17308687	NA	Unknown	Human	Unknown		NA	Unknown	Unknown	Unknown	New_added
SRR17308687		Klebsiella pneumoniae	PP3		NA	ST34	54	IS1182	IS1182_104	11949	14762	2814	1	11949	11967	14744	14762	22	15	19	0	11858	14638	-	2781	5.5e-138	5.5e-138	c	1	CGCAATCCCATCACCGCCT:CGCATCACCAGCACCGCCT	5468949	1435	Unknown	Draft: assembled		SAMN24297010				NA	1435	529	127144	309188	strong	Short read	-	Remove - too many dead ends	SRR17308687	NA	Unknown	Human	Unknown		NA	Unknown	Unknown	Unknown	New_added
SRR17308687		Klebsiella pneumoniae	PP3		NA	ST34	54	IS5	IS5_222	14725	14970	246	1	0	0	0	0	0	0	0	0	14725	14970	+	246	9.3e-21	9.3e-21	p	1	-:-	5468949	1435	Unknown	Draft: assembled		SAMN24297010				NA	1435	529	127144	309188	strong	Short read	-	Remove - too many dead ends	SRR17308687	NA	Unknown	Human	Unknown		NA	Unknown	Unknown	Unknown	New_added
SRR17308687		Klebsiella pneumoniae	PP3		NA	ST34	55	IS110	IS110_219	5304	6702	1399	1	5304	5318	6688	6702	26	14	15	0	5342	6337	-	996	9.1e-59	9.1e-59	c	1	AGCGAGCGTTATTTT:AGCGTGCGTTATTTT	5468949	1435	Unknown	Draft: assembled		SAMN24297010				NA	1435	529	127144	309188	strong	Short read	-	Remove - too many dead ends	SRR17308687	NA	Unknown	Human	Unknown		NA	Unknown	Unknown	Unknown	New_added
SRR17308687		Klebsiella pneumoniae	PP3		NA	ST34	55	ISNCY	ISNCY_229	10137	12245	2109	1	10137	10155	12227	12245	22	15	19	0	10032	12012	-	1981	1.1e-160	1.1e-160	c	1	AGCTTCGCGCTCGCCTTTT:AGCCACGCTCTCGGCTTTT	5468949	1435	Unknown	Draft: assembled		SAMN24297010				NA	1435	529	127144	309188	strong	Short read	-	Remove - too many dead ends	SRR17308687	NA	Unknown	Human	Unknown		NA	Unknown	Unknown	Unknown	New_added
SRR17308687		Klebsiella pneumoniae	PP3		NA	ST34	55	IS21	IS21_69	15428	17837	2410	1	15428	15475	17790	17837	40	34	48	0	15521	17772	+	2252	4.5e-159	4.5e-159	c	1	TATGAGACGACAATAACTCAGTCCGCCTGGTGCTGATTATTCTGGCCG:TATTAGACGTCAACTAGTTTTGCCGACTGGCGCCAACTATTCTGGCCG	5468949	1435	Unknown	Draft: assembled		SAMN24297010				NA	1435	529	127144	309188	strong	Short read	-	Remove - too many dead ends	SRR17308687	NA	Unknown	Human	Unknown		NA	Unknown	Unknown	Unknown	New_added
SRR17308687		Klebsiella pneumoniae	PP3		NA	ST34	56	IS110	IS110_219	245	1434	1190	1	245	256	1423	1434	20	11	12	0	173	1168	-	996	8.4e-59	8.4e-59	p	1	GTGCACCAGTTT:GTGCAGCAGTTT	5468949	1435	Unknown	Draft: assembled		SAMN24297010				NA	1435	529	127144	309188	strong	Short read	-	Remove - too many dead ends	SRR17308687	NA	Unknown	Human	Unknown		NA	Unknown	Unknown	Unknown	New_added
SRR17308687		Klebsiella pneumoniae	PP3		NA	ST34	56	IS5	IS5_112	1275	1805	531	1	1275	1291	1789	1805	22	14	17	0	1399	1898	+	500	8.5e-45	8.5e-45	p	1	GAGGGCCATGTTCTGCA:GACGGCCATTTTCCGCA	5468949	1435	Unknown	Draft: assembled		SAMN24297010				NA	1435	529	127144	309188	strong	Short read	-	Remove - too many dead ends	SRR17308687	NA	Unknown	Human	Unknown		NA	Unknown	Unknown	Unknown	New_added
SRR17308687		Klebsiella pneumoniae	PP3		NA	ST34	60	ISNCY	ISNCY_86	1	224	224	1	0	0	0	0	0	0	0	0	1	224	+	224	9.5e-18	9.5e-18	p	1	-:-	5468949	1435	Unknown	Draft: assembled		SAMN24297010				NA	1435	529	127144	309188	strong	Short read	-	Remove - too many dead ends	SRR17308687	NA	Unknown	Human	Unknown		NA	Unknown	Unknown	Unknown	New_added
SRR17308687		Klebsiella pneumoniae	PP3		NA	ST34	65	IS110	IS110_208	98	1428	1331	1	98	110	1416	1428	26	13	13	0	158	1162	+	1005	3.2e-136	3.2e-136	c	1	ATGGTCACCCCCA:ATGGTCACCCCCA	5468949	1435	Unknown	Draft: assembled		SAMN24297010				NA	1435	529	127144	309188	strong	Short read	-	Remove - too many dead ends	SRR17308687	NA	Unknown	Human	Unknown		NA	Unknown	Unknown	Unknown	New_added
SRR17308687		Klebsiella pneumoniae	PP3		NA	ST34	7	IS110	IS110_208	107487	108894	1408	1	107487	107500	108881	108894	24	13	14	0	107914	108918	+	1005	1.1e-140	1.1e-140	c	1	CGCCGTCAATGCCC:CGCCGTCAGTGCCC	5468949	1435	Unknown	Draft: assembled		SAMN24297010				NA	1435	529	127144	309188	strong	Short read	-	Remove - too many dead ends	SRR17308687	NA	Unknown	Human	Unknown		NA	Unknown	Unknown	Unknown	New_added
SRR17308687		Klebsiella pneumoniae	PP3		NA	ST34	72	IS6	IS6_292	4760	5578	819	1	4760	4775	5563	5578	20	13	16	0	5095	5524	+	430	5.1e-42	5.1e-42	p	1	GGCTCTGTCGCATTAA:GGTTCTGTCATATTAA	5468949	1435	Unknown	Draft: assembled		SAMN24297010				NA	1435	529	127144	309188	strong	Short read	-	Remove - too many dead ends	SRR17308687	NA	Unknown	Human	Unknown		NA	Unknown	Unknown	Unknown	New_added
SRR17308687		Klebsiella pneumoniae	PP3		NA	ST34	74	ISNCY	ISNCY_86	2477	4271	1795	1	2477	2504	4244	4271	28	21	28	0	2632	4035	+	1404	9.7e-253	9.7e-253	c	1	TGATTTTTATGTTATTTATTTTAATATT:TGATTTTAATTTCATTGAGGATAATATT	5468949	1435	Unknown	Draft: assembled		SAMN24297010				NA	1435	529	127144	309188	strong	Short read	-	Remove - too many dead ends	SRR17308687	NA	Unknown	Human	Unknown		NA	Unknown	Unknown	Unknown	New_added
SRR17308687		Klebsiella pneumoniae	PP3		NA	ST34	77	IS256	IS256_47	403	1254	852	1	403	416	1241	1254	20	12	14	0	297	873	+	577	6.9e-55	6.9e-55	p	1	TTCTGGCGCTGAAT:TTCTGGCGCGTAAT	5468949	1435	Unknown	Draft: assembled		SAMN24297010				NA	1435	529	127144	309188	strong	Short read	-	Remove - too many dead ends	SRR17308687	NA	Unknown	Human	Unknown		NA	Unknown	Unknown	Unknown	New_added
SRR17308687		Klebsiella pneumoniae	PP3		NA	ST34	8	ISNCY	ISNCY_229	106149	107529	1381	1	106149	106173	107505	107529	26	19	25	0	106271	107188	-	918	2.6e-138	2.6e-138	c	1	CTGCTGAAGCGGCTGGATCGCGAGA:CTGCTGCAGCTGCTGGGTATGGAGA	5468949	1435	Unknown	Draft: assembled		SAMN24297010				NA	1435	529	127144	309188	strong	Short read	-	Remove - too many dead ends	SRR17308687	NA	Unknown	Human	Unknown		NA	Unknown	Unknown	Unknown	New_added
SRR17308687		Klebsiella pneumoniae	PP3		NA	ST34	81	IS3	IS3_524	13	475	463	1	13	25	463	475	18	11	13	0	1	338	-	338	6.3e-46	6.3e-46	p	1	CTGATGTTTTTCG:CTGGTGTTGTTCG	5468949	1435	Unknown	Draft: assembled		SAMN24297010				NA	1435	529	127144	309188	strong	Short read	-	Remove - too many dead ends	SRR17308687	NA	Unknown	Human	Unknown		NA	Unknown	Unknown	Unknown	New_added
SRR17308687		Klebsiella pneumoniae	PP3		NA	ST34	94	IS3	IS3_176	58	1913	1856	1	58	71	1900	1913	16	11	14	0	1	2050	+	2050	2.1e-92	2.1e-92	p	1	CAACACAGGTGTCA:CAGCTCAGGTGCCA	5468949	1435	Unknown	Draft: assembled		SAMN24297010				NA	1435	529	127144	309188	strong	Short read	-	Remove - too many dead ends	SRR17308687	NA	Unknown	Human	Unknown		NA	Unknown	Unknown	Unknown	New_added
SRR17309011		Klebsiella pneumoniae	PP3		NA	ST34	1	IS3	IS3_168	108	1008	901	1	108	116	1000	1008	18	9	9	0	1	829	+	829	2.3e-110	2.3e-110	p	1	GTGATAACG:GTGATAACG	5714558	190	Unknown	Draft: assembled		SAMN24297064				NA	214	120	162665	365612	strong	Short read	-	No	SRR17309011	NA	Unknown	Human	Unknown		NA	Unknown	Unknown	Unknown	New_added
SRR17309011		Klebsiella pneumoniae	PP3		NA	ST34	102	IS110	IS110_140	1	2623	2623	1	1	27	2597	2623	30	21	27	0	9	2624	-	2616	6.8e-116	6.8e-116	c	1	TGAAGTGGTCAACAAAAACTGGCCACC:TGAAGTGGTTTACTGAATTTGGCCACC	5714558	190	Unknown	Draft: assembled		SAMN24297064				NA	214	120	162665	365612	strong	Short read	-	No	SRR17309011	NA	Unknown	Human	Unknown		NA	Unknown	Unknown	Unknown	New_added
SRR17309011		Klebsiella pneumoniae	PP3		NA	ST34	122	IS200/IS605	IS200/IS605_138	1	835	835	1	0	0	0	0	0	0	0	0	1	835	+	835	3.6e-122	3.6e-122	c	1	-:-	5714558	190	Unknown	Draft: assembled		SAMN24297064				NA	214	120	162665	365612	strong	Short read	-	No	SRR17309011	NA	Unknown	Human	Unknown		NA	Unknown	Unknown	Unknown	New_added
SRR17309011		Klebsiella pneumoniae	PP3		NA	ST34	122	IS200/IS605	IS200/IS605_449	957	1546	590	1	0	0	0	0	0	0	0	0	957	1546	-	590	2.3e-44	2.3e-44	p	1	-:-	5714558	190	Unknown	Draft: assembled		SAMN24297064				NA	214	120	162665	365612	strong	Short read	-	No	SRR17309011	NA	Unknown	Human	Unknown		NA	Unknown	Unknown	Unknown	New_added
SRR17309011		Klebsiella pneumoniae	PP3		NA	ST34	126	IS110	IS110_208	28	1414	1387	1	28	50	1391	1414	26	20	24	1	306	1417	-	1112	2.9e-156	2.9e-156	c	1	TTTATTCATAG-ATGGTCGCCTCC:TTTGTTAATGGAATGGTCGCCTCC	5714558	190	Unknown	Draft: assembled		SAMN24297064				NA	214	120	162665	365612	strong	Short read	-	No	SRR17309011	NA	Unknown	Human	Unknown		NA	Unknown	Unknown	Unknown	New_added
SRR17309011		Klebsiella pneumoniae	PP3		NA	ST34	134	IS3	IS3_204	93	1097	1005	1	93	101	1089	1097	18	9	9	0	30	1141	-	1112	5.5e-119	5.5e-119	p	1	AGCCGGCGT:AGCCGGCGT	5714558	190	Unknown	Draft: assembled		SAMN24297064				NA	214	120	162665	365612	strong	Short read	-	No	SRR17309011	NA	Unknown	Human	Unknown		NA	Unknown	Unknown	Unknown	New_added
SRR17309011		Klebsiella pneumoniae	PP3		NA	ST34	135	IS4	IS4_157	1	1141	1141	1	0	0	0	0	0	0	0	0	1	1141	+	1141	1.3e-207	1.3e-207	p	1	-:-	5714558	190	Unknown	Draft: assembled		SAMN24297064				NA	214	120	162665	365612	strong	Short read	-	No	SRR17309011	NA	Unknown	Human	Unknown		NA	Unknown	Unknown	Unknown	New_added
SRR17309011		Klebsiella pneumoniae	PP3		NA	ST34	136	IS5	IS5_112	84	973	890	1	84	91	966	973	16	8	8	0	1	1010	+	1010	1.2e-164	1.2e-164	p	1	ACCCGAAA:ACCCGAAA	5714558	190	Unknown	Draft: assembled		SAMN24297064				NA	214	120	162665	365612	strong	Short read	-	No	SRR17309011	NA	Unknown	Human	Unknown		NA	Unknown	Unknown	Unknown	New_added
SRR17309011		Klebsiella pneumoniae	PP3		NA	ST34	137	IS110	IS110_208	112	1029	918	1	112	131	1010	1029	16	14	20	0	70	1074	+	1005	2.9e-140	2.9e-140	p	1	TCTTTCCATATTCATTGCCA:TCTGGCCAGCTTGTTTGCCA	5714558	190	Unknown	Draft: assembled		SAMN24297064				NA	214	120	162665	365612	strong	Short read	-	No	SRR17309011	NA	Unknown	Human	Unknown		NA	Unknown	Unknown	Unknown	New_added
SRR17309011		Klebsiella pneumoniae	PP3		NA	ST34	138	IS3	IS3_271	1	1096	1096	1	1	28	1070	1096	26	22	28	1	59	1096	+	1038	2.8e-19	2.8e-19	p	1	TGTGTAAGTTCACACAGATATTGCAATT:TGTATGGGTCCAC-CACATATTGCAATT	5714558	190	Unknown	Draft: assembled		SAMN24297064				NA	214	120	162665	365612	strong	Short read	-	No	SRR17309011	NA	Unknown	Human	Unknown		NA	Unknown	Unknown	Unknown	New_added
SRR17309011		Klebsiella pneumoniae	PP3		NA	ST34	139	IS110	IS110_208	23	918	896	1	23	38	903	918	16	12	16	0	33	1037	-	1005	1.1e-140	1.1e-140	p	1	ATTTCTGCCTTTATGC:ATTTCTGGCGACATGC	5714558	190	Unknown	Draft: assembled		SAMN24297064				NA	214	120	162665	365612	strong	Short read	-	No	SRR17309011	NA	Unknown	Human	Unknown		NA	Unknown	Unknown	Unknown	New_added
SRR17309011		Klebsiella pneumoniae	PP3		NA	ST34	140	IS3	IS3_61	179	898	720	1	179	190	887	898	20	11	12	0	57	1020	-	964	1.5e-149	1.5e-149	p	1	TCAGCGTCACGT:TCAGAGTCACGT	5714558	190	Unknown	Draft: assembled		SAMN24297064				NA	214	120	162665	365612	strong	Short read	-	No	SRR17309011	NA	Unknown	Human	Unknown		NA	Unknown	Unknown	Unknown	New_added
SRR17309011		Klebsiella pneumoniae	PP3		NA	ST34	144	IS5	IS5_222	77	879	803	1	77	87	869	879	14	9	11	0	1	933	+	933	1.1e-150	1.1e-150	p	1	CCTCATCAACC:CCTCCGCAACC	5714558	190	Unknown	Draft: assembled		SAMN24297064				NA	214	120	162665	365612	strong	Short read	-	No	SRR17309011	NA	Unknown	Human	Unknown		NA	Unknown	Unknown	Unknown	New_added
SRR17309011		Klebsiella pneumoniae	PP3		NA	ST34	15	IS3	IS3_204	137807	139013	1207	1	137807	137848	138973	139013	30	30	42	1	137886	138997	+	1112	2.4e-126	2.4e-126	c	1	TGTAAGTATCCCGCATAATCGTGCCATTCATATTTAGAGATC:TGTAAATAGACC-CGTTTTAGTTCCATGCATTTTTTGAGATC	5714558	190	Unknown	Draft: assembled		SAMN24297064				NA	214	120	162665	365612	strong	Short read	-	No	SRR17309011	NA	Unknown	Human	Unknown		NA	Unknown	Unknown	Unknown	New_added
SRR17309011		Klebsiella pneumoniae	PP3		NA	ST34	152	IS1	IS1_316	66	801	736	1	66	78	789	801	26	13	13	0	71	803	-	733	3.8e-89	3.8e-89	c	1	CCAACTTACTGAT:CCAACTTACTGAT	5714558	190	Unknown	Draft: assembled		SAMN24297064				NA	214	120	162665	365612	strong	Short read	-	No	SRR17309011	NA	Unknown	Human	Unknown		NA	Unknown	Unknown	Unknown	New_added
SRR17309011		Klebsiella pneumoniae	PP3		NA	ST34	154	IS110	IS110_219	68	611	544	1	68	81	598	611	16	11	14	0	173	710	-	538	1.8e-29	1.8e-29	p	1	AAAATCAGCTATCA:AAAAGCACATATCA	5714558	190	Unknown	Draft: assembled		SAMN24297064				NA	214	120	162665	365612	strong	Short read	-	No	SRR17309011	NA	Unknown	Human	Unknown		NA	Unknown	Unknown	Unknown	New_added
SRR17309011		Klebsiella pneumoniae	PP3		NA	ST34	17	ISNCY	ISNCY_86	115775	117322	1548	1	115775	115790	117307	117322	20	13	16	0	115965	116830	+	866	3.7e-80	3.7e-80	c	1	TGAAGAGGAGCGATAC:TGTAGATAAGCGATAC	5714558	190	Unknown	Draft: assembled		SAMN24297064				NA	214	120	162665	365612	strong	Short read	-	No	SRR17309011	NA	Unknown	Human	Unknown		NA	Unknown	Unknown	Unknown	New_added
SRR17309011		Klebsiella pneumoniae	PP3		NA	ST34	170	IS110	IS110_219	39	371	333	1	39	45	365	371	14	7	7	0	1	461	-	461	1.2e-26	1.2e-26	p	1	AACATCC:AACATCC	5714558	190	Unknown	Draft: assembled		SAMN24297064				NA	214	120	162665	365612	strong	Short read	-	No	SRR17309011	NA	Unknown	Human	Unknown		NA	Unknown	Unknown	Unknown	New_added
SRR17309011		Klebsiella pneumoniae	PP3		NA	ST34	2	ISNCY	ISNCY_229	157210	158636	1427	1	157210	157259	158587	158636	26	35	51	2	157626	158591	+	966	3.3e-127	3.3e-127	c	1	CGCGTCGCCAACGTTGAGCCGCTG-GCAGCGCCGTCGCCTGCAGCATCAGG:CGCGTCCTGATCGAAGAGGGGCGGCGCAAAGCCG-CCCCTGCTGTATCAGG	5714558	190	Unknown	Draft: assembled		SAMN24297064				NA	214	120	162665	365612	strong	Short read	-	No	SRR17309011	NA	Unknown	Human	Unknown		NA	Unknown	Unknown	Unknown	New_added
SRR17309011		Klebsiella pneumoniae	PP3		NA	ST34	21	IS21	IS21_259	47817	51535	3719	1	47817	47832	51520	51535	20	13	16	0	47779	51519	-	3741	1.7e-12	1.7e-12	p	1	TCGAATTTTTGTCCGA:TCGATTTTATGTTCGA	5714558	190	Unknown	Draft: assembled		SAMN24297064				NA	214	120	162665	365612	strong	Short read	-	No	SRR17309011	NA	Unknown	Human	Unknown		NA	Unknown	Unknown	Unknown	New_added
SRR17309011		Klebsiella pneumoniae	PP3		NA	ST34	24	ISNCY	ISNCY_229	26477	27790	1314	1	26477	26520	27747	27790	32	30	44	0	26954	27862	+	909	4.4e-137	4.4e-137	c	1	GCGAAGGCGCAGACGCGCGGCAAACTGTTCCAGCGCGCGGTGTT:GCGACTGCGCATCGCTTCGGCAACCTGCACCAGAGCCTGGTGTT	5714558	190	Unknown	Draft: assembled		SAMN24297064				NA	214	120	162665	365612	strong	Short read	-	No	SRR17309011	NA	Unknown	Human	Unknown		NA	Unknown	Unknown	Unknown	New_added
SRR17309011		Klebsiella pneumoniae	PP3		NA	ST34	3	ISNCY	ISNCY_229	75367	76462	1096	1	75367	75398	76429	76462	24	26	34	2	75581	76543	+	963	4.3e-134	4.3e-134	c	1	CATTGCCCGGGAAAAAC-C-CCGCGGTCGGCGGC:CATCGCCCGGGCGATACGCTCCGCGGTCTGCTGC	5714558	190	Unknown	Draft: assembled		SAMN24297064				NA	214	120	162665	365612	strong	Short read	-	No	SRR17309011	NA	Unknown	Human	Unknown		NA	Unknown	Unknown	Unknown	New_added
SRR17309011		Klebsiella pneumoniae	PP3		NA	ST34	31	IS1	IS1_316	31039	31806	768	1	31039	31061	31784	31806	30	19	23	0	31069	31791	+	723	2.1e-92	2.1e-92	c	1	GGTAATGCTGCCAACTTACTGAT:GGTAATGACTCCAATTTACTGAT	5714558	190	Unknown	Draft: assembled		SAMN24297064				NA	214	120	162665	365612	strong	Short read	-	No	SRR17309011	NA	Unknown	Human	Unknown		NA	Unknown	Unknown	Unknown	New_added
SRR17309011		Klebsiella pneumoniae	PP3		NA	ST34	32	IS21	IS21_259	27536	29188	1653	1	27536	27547	29177	29188	20	11	12	0	27694	28868	-	1175	2.1e-14	2.1e-14	p	1	AGCTCTTCCGCA:AGCTCTCCCGCA	5714558	190	Unknown	Draft: assembled		SAMN24297064				NA	214	120	162665	365612	strong	Short read	-	No	SRR17309011	NA	Unknown	Human	Unknown		NA	Unknown	Unknown	Unknown	New_added
SRR17309011		Klebsiella pneumoniae	PP3		NA	ST34	35	ISNCY	ISNCY_229	6683	7511	829	1	6683	6703	7491	7511	30	18	21	0	6679	7617	-	939	9.4e-143	9.4e-143	c	1	TGCGCCAGCGCGGCGATCTCG:TGCGTCAGCGCTGCGACCTCG	5714558	190	Unknown	Draft: assembled		SAMN24297064				NA	214	120	162665	365612	strong	Short read	-	No	SRR17309011	NA	Unknown	Human	Unknown		NA	Unknown	Unknown	Unknown	New_added
SRR17309011		Klebsiella pneumoniae	PP3		NA	ST34	36	IS1	IS1_316	34663	34902	240	1	0	0	0	0	0	0	0	0	34663	34902	-	240	9e-43	9e-43	p	1	-:-	5714558	190	Unknown	Draft: assembled		SAMN24297064				NA	214	120	162665	365612	strong	Short read	-	No	SRR17309011	NA	Unknown	Human	Unknown		NA	Unknown	Unknown	Unknown	New_added
SRR17309011		Klebsiella pneumoniae	PP3		NA	ST34	4	IS110	IS110_208	116475	117791	1317	1	116475	116486	117780	117791	24	12	12	0	116727	117731	-	1005	1.1e-140	1.1e-140	p	1	ATGGTCACTCCC:ATGGTCACTCCC	5714558	190	Unknown	Draft: assembled		SAMN24297064				NA	214	120	162665	365612	strong	Short read	-	No	SRR17309011	NA	Unknown	Human	Unknown		NA	Unknown	Unknown	Unknown	New_added
SRR17309011		Klebsiella pneumoniae	PP3		NA	ST34	41	IS200/IS605	IS200/IS605_138	1	1094	1094	1	0	0	0	0	0	0	0	0	1	1094	+	1094	2.7e-140	2.7e-140	c	1	-:-	5714558	190	Unknown	Draft: assembled		SAMN24297064				NA	214	120	162665	365612	strong	Short read	-	No	SRR17309011	NA	Unknown	Human	Unknown		NA	Unknown	Unknown	Unknown	New_added
SRR17309011		Klebsiella pneumoniae	PP3		NA	ST34	48	ISL3	ISL3_111	19587	21161	1575	1	19587	19606	21142	21161	20	15	20	0	19832	21100	+	1269	1.2e-212	1.2e-212	c	1	CTTTTCAATCGCCGGCGAAA:CTTTTCACCACCCTGCGAAA	5714558	190	Unknown	Draft: assembled		SAMN24297064				NA	214	120	162665	365612	strong	Short read	-	No	SRR17309011	NA	Unknown	Human	Unknown		NA	Unknown	Unknown	Unknown	New_added
SRR17309011		Klebsiella pneumoniae	PP3		NA	ST34	5	ISNCY	ISNCY_229	35329	36561	1233	1	35329	35350	36540	36561	24	17	22	0	35462	36518	+	1057	2.1e-141	2.1e-141	c	1	CCGCTGGATTATGGCGCCGTGC:CCGGCGGATTTTCGCGCCGGGC	5714558	190	Unknown	Draft: assembled		SAMN24297064				NA	214	120	162665	365612	strong	Short read	-	No	SRR17309011	NA	Unknown	Human	Unknown		NA	Unknown	Unknown	Unknown	New_added
SRR17309011		Klebsiella pneumoniae	PP3		NA	ST34	5	IS21	IS21_259	39445	40745	1301	1	39445	39480	40710	40745	24	24	36	0	39678	40415	-	738	2.3e-15	2.3e-15	p	1	GCTGGTTAGCGAGGAGACGGACATGCCGCCGCTGGC:GCAGTTTTTCGAGGAGCCCGCCGCGGCGCCGGTTGC	5714558	190	Unknown	Draft: assembled		SAMN24297064				NA	214	120	162665	365612	strong	Short read	-	No	SRR17309011	NA	Unknown	Human	Unknown		NA	Unknown	Unknown	Unknown	New_added
SRR17309011		Klebsiella pneumoniae	PP3		NA	ST34	50	IS21	IS21_203	9075	11005	1931	1	9075	9091	10989	11005	18	13	17	0	8972	11009	+	2038	9.2e-136	9.2e-136	c	1	GCCGCTACCTCCGCGAT:GCCGCTACAGCTGGGAT	5714558	190	Unknown	Draft: assembled		SAMN24297064				NA	214	120	162665	365612	strong	Short read	-	No	SRR17309011	NA	Unknown	Human	Unknown		NA	Unknown	Unknown	Unknown	New_added
SRR17309011		Klebsiella pneumoniae	PP3		NA	ST34	50	IS1182	IS1182_104	12283	15096	2814	1	12283	12301	15078	15096	22	15	19	0	12192	14972	-	2781	5.5e-138	5.5e-138	c	1	CGCAATCCCATCACCGCCT:CGCATCACCAGCACCGCCT	5714558	190	Unknown	Draft: assembled		SAMN24297064				NA	214	120	162665	365612	strong	Short read	-	No	SRR17309011	NA	Unknown	Human	Unknown		NA	Unknown	Unknown	Unknown	New_added
SRR17309011		Klebsiella pneumoniae	PP3		NA	ST34	50	IS5	IS5_222	15059	15304	246	1	0	0	0	0	0	0	0	0	15059	15304	+	246	9.4e-21	9.4e-21	p	1	-:-	5714558	190	Unknown	Draft: assembled		SAMN24297064				NA	214	120	162665	365612	strong	Short read	-	No	SRR17309011	NA	Unknown	Human	Unknown		NA	Unknown	Unknown	Unknown	New_added
SRR17309011		Klebsiella pneumoniae	PP3		NA	ST34	50	new	new_4	17580	20749	3170	1	17580	17607	20722	20749	28	21	28	0	17710	20607	-	2898	0	0	c	1	CTGCTCTGATGTTGATGCCCGGAGGTAA:CTGATCCGCTGTTGAAACCCGGCAGTAA	5714558	190	Unknown	Draft: assembled		SAMN24297064				NA	214	120	162665	365612	strong	Short read	-	No	SRR17309011	NA	Unknown	Human	Unknown		NA	Unknown	Unknown	Unknown	New_added
SRR17309011		Klebsiella pneumoniae	PP3		NA	ST34	52	ISL3	ISL3_158	37	1378	1342	1	37	71	1344	1378	50	30	35	0	1	1337	+	1337	4.2e-224	4.2e-224	c	1	ACTGTATATATATGGGTCTTCCCTTGTTGTGGTGG:ACTGTATATATATGGGTCTTCCCCGATCATGGTGG	5714558	190	Unknown	Draft: assembled		SAMN24297064				NA	214	120	162665	365612	strong	Short read	-	No	SRR17309011	NA	Unknown	Human	Unknown		NA	Unknown	Unknown	Unknown	New_added
SRR17309011		Klebsiella pneumoniae	PP3		NA	ST34	53	IS200/IS605	IS200/IS605_138	20237	21023	787	1	0	0	0	0	0	0	0	0	20514	21023	+	510	3e-77	3e-77	c	1	-:-	5714558	190	Unknown	Draft: assembled		SAMN24297064				NA	214	120	162665	365612	strong	Short read	-	No	SRR17309011	NA	Unknown	Human	Unknown		NA	Unknown	Unknown	Unknown	New_added
SRR17309011		Klebsiella pneumoniae	PP3		NA	ST34	60	IS3	IS3_204	15270	16492	1223	1	15270	15314	16447	16492	30	32	46	1	15287	16420	-	1134	5.7e-116	5.7e-116	c	1	TTGACCTGC-CCCCAGAGTTAGATACAACCGTCAGTTAGTAAGGTC:TTGACCTGCTCCCCGTTGATTAGTACACCCCGATGTTAGTAATGTC	5714558	190	Unknown	Draft: assembled		SAMN24297064				NA	214	120	162665	365612	strong	Short read	-	No	SRR17309011	NA	Unknown	Human	Unknown		NA	Unknown	Unknown	Unknown	New_added
SRR17309011		Klebsiella pneumoniae	PP3		NA	ST34	62	IS5	IS5_112	104	634	531	1	104	120	618	634	22	14	17	0	228	678	+	451	6.1e-45	6.1e-45	p	1	GAGGGCCATGTTCTGCA:GACGGCCATTTTCCGCA	5714558	190	Unknown	Draft: assembled		SAMN24297064				NA	214	120	162665	365612	strong	Short read	-	No	SRR17309011	NA	Unknown	Human	Unknown		NA	Unknown	Unknown	Unknown	New_added
SRR17309011		Klebsiella pneumoniae	PP3		NA	ST34	63	ISNCY	ISNCY_86	1	233	233	1	0	0	0	0	0	0	0	0	1	233	+	233	1.1e-17	1.1e-17	p	1	-:-	5714558	190	Unknown	Draft: assembled		SAMN24297064				NA	214	120	162665	365612	strong	Short read	-	No	SRR17309011	NA	Unknown	Human	Unknown		NA	Unknown	Unknown	Unknown	New_added
SRR17309011		Klebsiella pneumoniae	PP3		NA	ST34	65	ISNCY	ISNCY_229	3797	5905	2109	1	3797	3815	5887	5905	22	15	19	0	3692	5672	-	1981	1.1e-160	1.1e-160	c	1	AGCTTCGCGCTCGCCTTTT:AGCCACGCTCTCGGCTTTT	5714558	190	Unknown	Draft: assembled		SAMN24297064				NA	214	120	162665	365612	strong	Short read	-	No	SRR17309011	NA	Unknown	Human	Unknown		NA	Unknown	Unknown	Unknown	New_added
SRR17309011		Klebsiella pneumoniae	PP3		NA	ST34	65	IS21	IS21_69	9088	11497	2410	1	9088	9135	11450	11497	40	34	48	0	9181	11432	+	2252	4.5e-159	4.5e-159	c	1	TATGAGACGACAATAACTCAGTCCGCCTGGTGCTGATTATTCTGGCCG:TATTAGACGTCAACTAGTTTTGCCGACTGGCGCCAACTATTCTGGCCG	5714558	190	Unknown	Draft: assembled		SAMN24297064				NA	214	120	162665	365612	strong	Short read	-	No	SRR17309011	NA	Unknown	Human	Unknown		NA	Unknown	Unknown	Unknown	New_added
SRR17309011		Klebsiella pneumoniae	PP3		NA	ST34	71	IS1	IS1_316	2898	7146	4249	1	2898	2907	7137	7146	20	10	10	0	2843	7282	-	4440	8.2e-95	8.2e-95	p	1	ACCGATTTGG:ACCGATTTGG	5714558	190	Unknown	Draft: assembled		SAMN24297064				NA	214	120	162665	365612	strong	Short read	-	No	SRR17309011	NA	Unknown	Human	Unknown		NA	Unknown	Unknown	Unknown	New_added
SRR17309011		Klebsiella pneumoniae	PP3		NA	ST34	72	IS1	IS1_316	15	885	871	1	15	25	875	885	18	10	11	0	1	626	+	626	6e-95	6e-95	p	1	CTATCTCTGCT:CTTTCTCTGCT	5714558	190	Unknown	Draft: assembled		SAMN24297064				NA	214	120	162665	365612	strong	Short read	-	No	SRR17309011	NA	Unknown	Human	Unknown		NA	Unknown	Unknown	Unknown	New_added
SRR17309011		Klebsiella pneumoniae	PP3		NA	ST34	75	IS110	IS110_208	5669	6338	670	1	5669	5686	6321	6338	20	14	18	0	5617	6392	-	776	3e-91	3e-91	p	1	TGCCGCAGCAAAATCTCT:TGCAGCAGGCAAAGCTCT	5714558	190	Unknown	Draft: assembled		SAMN24297064				NA	214	120	162665	365612	strong	Short read	-	No	SRR17309011	NA	Unknown	Human	Unknown		NA	Unknown	Unknown	Unknown	New_added
SRR17309011		Klebsiella pneumoniae	PP3		NA	ST34	79	IS6	IS6_292	4760	5578	819	1	4760	4775	5563	5578	20	13	16	0	5095	5524	+	430	5.1e-42	5.1e-42	p	1	GGCTCTGTCGCATTAA:GGTTCTGTCATATTAA	5714558	190	Unknown	Draft: assembled		SAMN24297064				NA	214	120	162665	365612	strong	Short read	-	No	SRR17309011	NA	Unknown	Human	Unknown		NA	Unknown	Unknown	Unknown	New_added
SRR17309011		Klebsiella pneumoniae	PP3		NA	ST34	80	IS110	IS110_219	12	415	404	1	12	25	402	415	16	11	14	0	1	538	+	538	2e-29	2e-29	p	1	CCACAGACACACCT:CCGCAGGCACATCT	5714558	190	Unknown	Draft: assembled		SAMN24297064				NA	214	120	162665	365612	strong	Short read	-	No	SRR17309011	NA	Unknown	Human	Unknown		NA	Unknown	Unknown	Unknown	New_added
SRR17309011		Klebsiella pneumoniae	PP3		NA	ST34	84	IS3	IS3_176	2625	3841	1217	1	2625	2645	3822	3841	24	18	21	1	2680	3818	+	1139	4.7e-92	4.7e-92	p	1	TGATAAGTGGAATTTCTGCCT:TGCTAAGTGG-ATTTCCGCCT	5714558	190	Unknown	Draft: assembled		SAMN24297064				NA	214	120	162665	365612	strong	Short read	-	No	SRR17309011	NA	Unknown	Human	Unknown		NA	Unknown	Unknown	Unknown	New_added
SRR17309011		Klebsiella pneumoniae	PP3		NA	ST34	84	IS6	IS6_292	3843	4662	820	1	3843	3856	4649	4662	28	14	14	0	3894	4610	+	717	4.9e-104	4.9e-104	c	1	GGCACTGTTGCAAA:GGCACTGTTGCAAA	5714558	190	Unknown	Draft: assembled		SAMN24297064				NA	214	120	162665	365612	strong	Short read	-	No	SRR17309011	NA	Unknown	Human	Unknown		NA	Unknown	Unknown	Unknown	New_added
SRR17309011		Klebsiella pneumoniae	PP3		NA	ST34	86	IS256	IS256_47	3533	4322	790	1	3533	3547	4308	4322	18	12	15	0	3414	4325	-	912	6.5e-67	6.5e-67	p	1	TGCTGATCCCATTTC:TGATGATCTCATATC	5714558	190	Unknown	Draft: assembled		SAMN24297064				NA	214	120	162665	365612	strong	Short read	-	No	SRR17309011	NA	Unknown	Human	Unknown		NA	Unknown	Unknown	Unknown	New_added
SRR17309011		Klebsiella pneumoniae	PP3		NA	ST34	9	ISNCY	ISNCY_229	64551	65931	1381	1	64551	64575	65907	65931	26	19	25	0	64892	65792	+	901	1.7e-136	1.7e-136	c	1	CTGCTGCAGCTGCTGGGTATGGAGA:CTGCTGAAGCGGCTGGATCGCGAGA	5714558	190	Unknown	Draft: assembled		SAMN24297064				NA	214	120	162665	365612	strong	Short read	-	No	SRR17309011	NA	Unknown	Human	Unknown		NA	Unknown	Unknown	Unknown	New_added
SRR17309011		Klebsiella pneumoniae	PP3		NA	ST34	93	IS3	IS3_524	13	475	463	1	13	25	463	475	18	11	13	0	1	338	-	338	6.4e-46	6.4e-46	p	1	CTGATGTTTTTCG:CTGGTGTTGTTCG	5714558	190	Unknown	Draft: assembled		SAMN24297064				NA	214	120	162665	365612	strong	Short read	-	No	SRR17309011	NA	Unknown	Human	Unknown		NA	Unknown	Unknown	Unknown	New_added
SRR17308899		Klebsiella pneumoniae	PP3		NA	ST34	1	IS3	IS3_168	108	1008	901	1	108	116	1000	1008	18	9	9	0	1	829	+	829	2.2e-110	2.2e-110	p	1	GTGATAACG:GTGATAACG	5518868	210	Unknown	Draft: assembled		SAMN24297078				NA	241	157	104132	402692	strong	Short read	-	No	SRR17308899	NA	Unknown	Human	Unknown		NA	Unknown	Unknown	Unknown	New_added
SRR17308899		Klebsiella pneumoniae	PP3		NA	ST34	10	ISNCY	ISNCY_229	37793	39173	1381	1	37793	37817	39149	39173	26	19	25	0	37915	38832	-	918	2.5e-138	2.5e-138	c	1	CTGCTGAAGCGGCTGGATCGCGAGA:CTGCTGCAGCTGCTGGGTATGGAGA	5518868	210	Unknown	Draft: assembled		SAMN24297078				NA	241	157	104132	402692	strong	Short read	-	No	SRR17308899	NA	Unknown	Human	Unknown		NA	Unknown	Unknown	Unknown	New_added
SRR17308899		Klebsiella pneumoniae	PP3		NA	ST34	11	IS3	IS3_61	113995	115437	1443	1	113995	114025	115407	115437	26	22	31	0	114042	115411	+	1370	1.2e-143	1.2e-143	c	1	TGTACTGCACCCATTTTGTTGGACGATGAAA:TGTACTGACCCCAAAAAGTTGGACAGTTAAA	5518868	210	Unknown	Draft: assembled		SAMN24297078				NA	241	157	104132	402692	strong	Short read	-	No	SRR17308899	NA	Unknown	Human	Unknown		NA	Unknown	Unknown	Unknown	New_added
SRR17308899		Klebsiella pneumoniae	PP3		NA	ST34	122	IS5	IS5_222	104	961	858	1	104	121	944	961	24	15	18	0	1	1094	+	1094	4e-151	4e-151	c	1	CTGGCTGGATGATGAGGC:CTGGCTGGATTTTCAGGC	5518868	210	Unknown	Draft: assembled		SAMN24297078				NA	241	157	104132	402692	strong	Short read	-	No	SRR17308899	NA	Unknown	Human	Unknown		NA	Unknown	Unknown	Unknown	New_added
SRR17308899		Klebsiella pneumoniae	PP3		NA	ST34	122	IS110	IS110_208	1132	2316	1185	1	1132	1166	2281	2316	22	25	36	1	1267	2338	-	1072	2.4e-156	2.4e-156	c	1	CTCTATCAACAAAGCGCT-CTTTCAGGAGCCTTGAA:CTCATTGAACGGAGCGCTGCTATCATGAACGTTAAA	5518868	210	Unknown	Draft: assembled		SAMN24297078				NA	241	157	104132	402692	strong	Short read	-	No	SRR17308899	NA	Unknown	Human	Unknown		NA	Unknown	Unknown	Unknown	New_added
SRR17308899		Klebsiella pneumoniae	PP3		NA	ST34	126	ISL3	ISL3_160	789	2123	1335	1	789	816	2096	2123	40	24	28	0	912	2114	+	1203	3.5e-148	3.5e-148	c	1	TTTTTAGGTTCTTCACGCAAGTCCGGGG:TTTTTTGGTTCATCGCGCATGTCCGGGG	5518868	210	Unknown	Draft: assembled		SAMN24297078				NA	241	157	104132	402692	strong	Short read	-	No	SRR17308899	NA	Unknown	Human	Unknown		NA	Unknown	Unknown	Unknown	New_added
SRR17308899		Klebsiella pneumoniae	PP3		NA	ST34	13	IS110	IS110_208	236	1643	1408	1	236	249	1630	1643	24	13	14	0	212	1216	-	1005	1.1e-140	1.1e-140	c	1	CGCCGTCAGTGCCC:CGCCGTCAATGCCC	5518868	210	Unknown	Draft: assembled		SAMN24297078				NA	241	157	104132	402692	strong	Short read	-	No	SRR17308899	NA	Unknown	Human	Unknown		NA	Unknown	Unknown	Unknown	New_added
SRR17308899		Klebsiella pneumoniae	PP3		NA	ST34	144	IS110	IS110_153	46	1305	1260	1	46	58	1293	1305	14	10	13	0	5	1434	+	1430	6.5e-60	6.5e-60	p	1	AGAATCATGTGAT:AGACTGATGAGAT	5518868	210	Unknown	Draft: assembled		SAMN24297078				NA	241	157	104132	402692	strong	Short read	-	No	SRR17308899	NA	Unknown	Human	Unknown		NA	Unknown	Unknown	Unknown	New_added
SRR17308899		Klebsiella pneumoniae	PP3		NA	ST34	148	IS3	IS3_176	1	1249	1249	1	1	27	1223	1249	30	21	27	0	9	1250	-	1242	5.7e-141	5.7e-141	c	1	TGAAGTGGTCAACAAAAACTGGCCACC:TGAAGTGGTTTACTGAATTTGGCCACC	5518868	210	Unknown	Draft: assembled		SAMN24297078				NA	241	157	104132	402692	strong	Short read	-	No	SRR17308899	NA	Unknown	Human	Unknown		NA	Unknown	Unknown	Unknown	New_added
SRR17308899		Klebsiella pneumoniae	PP3		NA	ST34	149	IS5	IS5_112	1	1196	1196	1	1	16	1181	1196	28	15	16	0	148	1128	-	981	1e-164	1e-164	c	1	GGAAGGTGCGAATAAG:GGAAGGTGCGAACAAG	5518868	210	Unknown	Draft: assembled		SAMN24297078				NA	241	157	104132	402692	strong	Short read	-	No	SRR17308899	NA	Unknown	Human	Unknown		NA	Unknown	Unknown	Unknown	New_added
SRR17308899		Klebsiella pneumoniae	PP3		NA	ST34	151	IS3	IS3_271	1	1094	1094	1	1	26	1070	1094	22	20	26	1	57	1094	+	1038	2.6e-19	2.6e-19	p	1	TGTGTAAGTTCACACAGATATTGCAA:TGTATGGGTCCAC-CACATATTGCAA	5518868	210	Unknown	Draft: assembled		SAMN24297078				NA	241	157	104132	402692	strong	Short read	-	No	SRR17308899	NA	Unknown	Human	Unknown		NA	Unknown	Unknown	Unknown	New_added
SRR17308899		Klebsiella pneumoniae	PP3		NA	ST34	155	IS5	IS5_222	77	879	803	1	77	87	869	879	14	9	11	0	1	950	+	950	1.8e-152	1.8e-152	p	1	CCTCATCAACC:CCTCTGCAACC	5518868	210	Unknown	Draft: assembled		SAMN24297078				NA	241	157	104132	402692	strong	Short read	-	No	SRR17308899	NA	Unknown	Human	Unknown		NA	Unknown	Unknown	Unknown	New_added
SRR17308899		Klebsiella pneumoniae	PP3		NA	ST34	162	IS3	IS3_204	144	798	655	1	144	150	792	798	14	7	7	0	1	875	-	875	9e-93	9e-93	p	1	GCACGCC:GCACGCC	5518868	210	Unknown	Draft: assembled		SAMN24297078				NA	241	157	104132	402692	strong	Short read	-	No	SRR17308899	NA	Unknown	Human	Unknown		NA	Unknown	Unknown	Unknown	New_added
SRR17308899		Klebsiella pneumoniae	PP3		NA	ST34	166	IS110	IS110_208	29	689	661	1	29	58	661	689	18	21	30	1	266	754	-	489	2.1e-62	2.1e-62	p	1	TTTGCAACACCGATTTTGACGACAAGTTGG:TTTGGAATCCCAGTTGAAACGA-AAGTTGG	5518868	210	Unknown	Draft: assembled		SAMN24297078				NA	241	157	104132	402692	strong	Short read	-	No	SRR17308899	NA	Unknown	Human	Unknown		NA	Unknown	Unknown	Unknown	New_added
SRR17308899		Klebsiella pneumoniae	PP3		NA	ST34	171	IS1	IS1_316	39	549	511	1	39	51	537	549	18	11	13	0	1	634	+	634	1.5e-82	1.5e-82	p	1	TACTGAAGGCGTG:TACTGATGACGTG	5518868	210	Unknown	Draft: assembled		SAMN24297078				NA	241	157	104132	402692	strong	Short read	-	No	SRR17308899	NA	Unknown	Human	Unknown		NA	Unknown	Unknown	Unknown	New_added
SRR17308899		Klebsiella pneumoniae	PP3		NA	ST34	18	IS21	IS21_259	47856	51574	3719	1	47856	47871	51559	51574	20	13	16	0	47818	51558	-	3741	1.6e-12	1.6e-12	p	1	TCGAATTTTTGTCCGA:TCGATTTTATGTTCGA	5518868	210	Unknown	Draft: assembled		SAMN24297078				NA	241	157	104132	402692	strong	Short read	-	No	SRR17308899	NA	Unknown	Human	Unknown		NA	Unknown	Unknown	Unknown	New_added
SRR17308899		Klebsiella pneumoniae	PP3		NA	ST34	188	IS1	IS1_316	45	494	450	1	45	53	486	494	14	8	9	0	1	505	+	505	2.6e-95	2.6e-95	p	1	GTTTTACGT:GTTTTATGT	5518868	210	Unknown	Draft: assembled		SAMN24297078				NA	241	157	104132	402692	strong	Short read	-	No	SRR17308899	NA	Unknown	Human	Unknown		NA	Unknown	Unknown	Unknown	New_added
SRR17308899		Klebsiella pneumoniae	PP3		NA	ST34	193	IS110	IS110_208	105	352	248	1	105	122	335	352	16	13	18	0	1	454	-	454	2.1e-63	2.1e-63	p	1	TGGTTGTTTTTACCTTAT:TGGTGGCTCTCACTTTAT	5518868	210	Unknown	Draft: assembled		SAMN24297078				NA	241	157	104132	402692	strong	Short read	-	No	SRR17308899	NA	Unknown	Human	Unknown		NA	Unknown	Unknown	Unknown	New_added
SRR17308899		Klebsiella pneumoniae	PP3		NA	ST34	194	IS110	IS110_208	103	350	248	1	103	120	333	350	16	13	18	0	1	454	+	454	1.1e-63	1.1e-63	p	1	TGGCGGTTCTCACTTTAT:TGGTTGTTTTTACCTTAT	5518868	210	Unknown	Draft: assembled		SAMN24297078				NA	241	157	104132	402692	strong	Short read	-	No	SRR17308899	NA	Unknown	Human	Unknown		NA	Unknown	Unknown	Unknown	New_added
SRR17308899		Klebsiella pneumoniae	PP3		NA	ST34	2	IS21	IS21_259	278929	280229	1301	1	278929	278964	280194	280229	24	24	36	0	279259	279996	+	738	2.3e-15	2.3e-15	p	1	GCAGTTTTTCGAGGAGCCCGCCGCGGCGCCGGTTGC:GCTGGTTAGCGAGGAGACGGACATGCCGCCGCTGGC	5518868	210	Unknown	Draft: assembled		SAMN24297078				NA	241	157	104132	402692	strong	Short read	-	No	SRR17308899	NA	Unknown	Human	Unknown		NA	Unknown	Unknown	Unknown	New_added
SRR17308899		Klebsiella pneumoniae	PP3		NA	ST34	2	ISNCY	ISNCY_229	283019	284265	1247	1	283019	283048	284236	284265	24	21	30	0	283156	284212	-	1057	2.7e-138	2.7e-138	c	1	ACGAGGGCAATATCCTCGGCCACTCCCCGC:ACGACCTCAATATCCGCCGTTACTACCGGC	5518868	210	Unknown	Draft: assembled		SAMN24297078				NA	241	157	104132	402692	strong	Short read	-	No	SRR17308899	NA	Unknown	Human	Unknown		NA	Unknown	Unknown	Unknown	New_added
SRR17308899		Klebsiella pneumoniae	PP3		NA	ST34	2	ISNCY	ISNCY_229	326360	327188	829	1	326360	326380	327168	327188	30	18	21	0	326356	327294	-	939	9.1e-143	9.1e-143	c	1	TGCGCCAGCGCGGCGATCTCG:TGCGTCAGCGCTGCGACCTCG	5518868	210	Unknown	Draft: assembled		SAMN24297078				NA	241	157	104132	402692	strong	Short read	-	No	SRR17308899	NA	Unknown	Human	Unknown		NA	Unknown	Unknown	Unknown	New_added
SRR17308899		Klebsiella pneumoniae	PP3		NA	ST34	206	IS3	IS3_271	1	151	151	1	0	0	0	0	0	0	0	0	1	151	+	151	1.1e-13	1.1e-13	p	1	-:-	5518868	210	Unknown	Draft: assembled		SAMN24297078				NA	241	157	104132	402692	strong	Short read	-	No	SRR17308899	NA	Unknown	Human	Unknown		NA	Unknown	Unknown	Unknown	New_added
SRR17308899		Klebsiella pneumoniae	PP3		NA	ST34	21	ISNCY	ISNCY_229	13554	14649	1096	1	13554	13587	14618	14649	24	26	34	2	13473	14435	-	963	4.2e-134	4.2e-134	c	1	CATCGCCCGGGCGATACGCTCCGCGGTCTGCTGC:CATTGCCCGGGAAAAAC-C-CCGCGGTCGGCGGC	5518868	210	Unknown	Draft: assembled		SAMN24297078				NA	241	157	104132	402692	strong	Short read	-	No	SRR17308899	NA	Unknown	Human	Unknown		NA	Unknown	Unknown	Unknown	New_added
SRR17308899		Klebsiella pneumoniae	PP3		NA	ST34	29	ISNCY	ISNCY_86	21	807	787	1	21	29	799	807	18	9	9	0	68	933	-	866	3.3e-80	3.3e-80	p	1	CATTGCAGC:CATTGCAGC	5518868	210	Unknown	Draft: assembled		SAMN24297078				NA	241	157	104132	402692	strong	Short read	-	No	SRR17308899	NA	Unknown	Human	Unknown		NA	Unknown	Unknown	Unknown	New_added
SRR17308899		Klebsiella pneumoniae	PP3		NA	ST34	29	ISNCY	ISNCY_86	1339	3186	1848	1	1339	1370	3155	3186	24	22	32	0	1813	3216	-	1404	9.5e-253	9.5e-253	c	1	TTGAGCAACATCAGTATGATCAACATGATACA:TTGAAAGAGATCAACCGGATCAAGATTATACA	5518868	210	Unknown	Draft: assembled		SAMN24297078				NA	241	157	104132	402692	strong	Short read	-	No	SRR17308899	NA	Unknown	Human	Unknown		NA	Unknown	Unknown	Unknown	New_added
SRR17308899		Klebsiella pneumoniae	PP3		NA	ST34	36	ISNCY	ISNCY_229	26318	27631	1314	1	26318	26361	27588	27631	32	30	44	0	26795	27703	+	909	4.3e-137	4.3e-137	c	1	GCGAAGGCGCAGACGCGCGGCAAACTGTTCCAGCGCGCGGTGTT:GCGACTGCGCATCGCTTCGGCAACCTGCACCAGAGCCTGGTGTT	5518868	210	Unknown	Draft: assembled		SAMN24297078				NA	241	157	104132	402692	strong	Short read	-	No	SRR17308899	NA	Unknown	Human	Unknown		NA	Unknown	Unknown	Unknown	New_added
SRR17308899		Klebsiella pneumoniae	PP3		NA	ST34	39	IS3	IS3_524	13	475	463	1	13	25	463	475	18	11	13	0	1	338	-	338	1.8e-48	1.8e-48	p	1	CTGATGTTTTTCG:CTGGTGTTGTTCG	5518868	210	Unknown	Draft: assembled		SAMN24297078				NA	241	157	104132	402692	strong	Short read	-	No	SRR17308899	NA	Unknown	Human	Unknown		NA	Unknown	Unknown	Unknown	New_added
SRR17308899		Klebsiella pneumoniae	PP3		NA	ST34	4	ISNCY	ISNCY_229	136462	137778	1317	1	136462	136484	137756	137778	26	18	23	0	136659	137799	-	1141	5.7e-127	5.7e-127	c	1	GATGAGCTCAACCGCGCCATCGA:GATGAGGTCAAACTGGCCGTCGA	5518868	210	Unknown	Draft: assembled		SAMN24297078				NA	241	157	104132	402692	strong	Short read	-	No	SRR17308899	NA	Unknown	Human	Unknown		NA	Unknown	Unknown	Unknown	New_added
SRR17308899		Klebsiella pneumoniae	PP3		NA	ST34	45	IS3	IS3_204	28563	29769	1207	1	28563	28604	29729	29769	30	30	42	1	28642	29753	+	1112	2.3e-126	2.3e-126	c	1	TGTAAGTATCCCGCATAATCGTGCCATTCATATTTAGAGATC:TGTAAATAGACC-CGTTTTAGTTCCATGCATTTTTTGAGATC	5518868	210	Unknown	Draft: assembled		SAMN24297078				NA	241	157	104132	402692	strong	Short read	-	No	SRR17308899	NA	Unknown	Human	Unknown		NA	Unknown	Unknown	Unknown	New_added
SRR17308899		Klebsiella pneumoniae	PP3		NA	ST34	62	IS5	IS5_222	5312	5557	246	1	0	0	0	0	0	0	0	0	5312	5557	-	246	9.1e-21	9.1e-21	p	1	-:-	5518868	210	Unknown	Draft: assembled		SAMN24297078				NA	241	157	104132	402692	strong	Short read	-	No	SRR17308899	NA	Unknown	Human	Unknown		NA	Unknown	Unknown	Unknown	New_added
SRR17308899		Klebsiella pneumoniae	PP3		NA	ST34	62	ISAS1	ISAS1_192	5504	7506	2003	1	5504	5538	7472	7506	26	24	35	0	5644	7053	+	1410	6e-101	6e-101	c	1	CACCAGCCCTTCCTTGCGCATCACCAGCACCGCCT:CACCAGCCCACATTCGCGCGCCAGTTGCACCACCT	5518868	210	Unknown	Draft: assembled		SAMN24297078				NA	241	157	104132	402692	strong	Short read	-	No	SRR17308899	NA	Unknown	Human	Unknown		NA	Unknown	Unknown	Unknown	New_added
SRR17308899		Klebsiella pneumoniae	PP3		NA	ST34	62	IS1182	IS1182_104	7050	8595	1546	1	7050	7069	8576	8595	36	19	20	0	7105	8424	+	1320	5.2e-139	5.2e-139	c	1	CTAGGAGCCTGCGCGGCAGA:CTAGGAGTCTGCGCGGCAGA	5518868	210	Unknown	Draft: assembled		SAMN24297078				NA	241	157	104132	402692	strong	Short read	-	No	SRR17308899	NA	Unknown	Human	Unknown		NA	Unknown	Unknown	Unknown	New_added
SRR17308899		Klebsiella pneumoniae	PP3		NA	ST34	62	IS21	IS21_203	9181	11901	2721	1	9181	9196	11886	11901	20	13	16	0	9607	11644	-	2038	6.2e-135	6.2e-135	c	1	GGCGGCCGCGGACAGC:GGCGGCCGGCAACAGC	5518868	210	Unknown	Draft: assembled		SAMN24297078				NA	241	157	104132	402692	strong	Short read	-	No	SRR17308899	NA	Unknown	Human	Unknown		NA	Unknown	Unknown	Unknown	New_added
SRR17308899		Klebsiella pneumoniae	PP3		NA	ST34	63	IS66	IS66_393	9481	10811	1331	1	9481	9493	10799	10811	22	12	13	0	9644	10392	+	749	8.5e-58	8.5e-58	p	1	CCACAGTCCGGGC:CCACATTCCGGGC	5518868	210	Unknown	Draft: assembled		SAMN24297078				NA	241	157	104132	402692	strong	Short read	-	No	SRR17308899	NA	Unknown	Human	Unknown		NA	Unknown	Unknown	Unknown	New_added
SRR17308899		Klebsiella pneumoniae	PP3		NA	ST34	63	IS66	IS66_46	10358	12123	1766	1	10358	10370	12111	12123	18	11	13	0	10441	12103	+	1663	1.5e-226	1.5e-226	p	1	CTAAAAGACTGCT:CTGAAAGATTGCT	5518868	210	Unknown	Draft: assembled		SAMN24297078				NA	241	157	104132	402692	strong	Short read	-	No	SRR17308899	NA	Unknown	Human	Unknown		NA	Unknown	Unknown	Unknown	New_added
SRR17308899		Klebsiella pneumoniae	PP3		NA	ST34	65	IS3	IS3_168	9874	11184	1311	1	9874	9900	11158	11184	46	25	27	0	9923	11145	+	1223	7.1e-127	7.1e-127	c	1	TGAATCACACCGGGTTTCGTGGAGGCC:TGAATCGCACCGGGTTTTGTGGAGGCC	5518868	210	Unknown	Draft: assembled		SAMN24297078				NA	241	157	104132	402692	strong	Short read	-	No	SRR17308899	NA	Unknown	Human	Unknown		NA	Unknown	Unknown	Unknown	New_added
SRR17308899		Klebsiella pneumoniae	PP3		NA	ST34	68	IS3	IS3_204	1588	2810	1223	1	1588	1633	2766	2810	30	32	46	1	1660	2780	+	1121	7.4e-116	7.4e-116	c	1	TTGACCTGCTCCCCGTTGATTAGTACACCCCGATGTTAGTAATGTC:TTGACCTGC-CCCCAGAGTTAGATACAACCGTCAGTTAGTAAGGTC	5518868	210	Unknown	Draft: assembled		SAMN24297078				NA	241	157	104132	402692	strong	Short read	-	No	SRR17308899	NA	Unknown	Human	Unknown		NA	Unknown	Unknown	Unknown	New_added
SRR17308899		Klebsiella pneumoniae	PP3		NA	ST34	71	IS1	IS1_316	11176	11442	267	1	0	0	0	0	0	0	0	0	11176	11442	-	267	1.5e-48	1.5e-48	p	1	-:-	5518868	210	Unknown	Draft: assembled		SAMN24297078				NA	241	157	104132	402692	strong	Short read	-	No	SRR17308899	NA	Unknown	Human	Unknown		NA	Unknown	Unknown	Unknown	New_added
SRR17308899		Klebsiella pneumoniae	PP3		NA	ST34	76	ISNCY	ISNCY_229	7799	8582	784	1	7799	7816	8565	8582	20	14	18	0	7762	8715	+	954	2.5e-139	2.5e-139	p	1	TTCCCCATGACGGGCTGT:TTCTCGATGCCGCGCTGT	5518868	210	Unknown	Draft: assembled		SAMN24297078				NA	241	157	104132	402692	strong	Short read	-	No	SRR17308899	NA	Unknown	Human	Unknown		NA	Unknown	Unknown	Unknown	New_added
SRR17308899		Klebsiella pneumoniae	PP3		NA	ST34	78	IS110	IS110_140	3099	6545	3447	1	3099	3149	6495	6545	22	31	51	0	3155	6574	-	3420	1.1e-115	1.1e-115	c	1	AGACGATCCTGCCCTATAGTTTGGACTGACCCCACGCCTGTAGACAAATCC:AGCCGATCCGTCCCGACGGATTGAACGGCTGCTGCGTCTGATAACACAACC	5518868	210	Unknown	Draft: assembled		SAMN24297078				NA	241	157	104132	402692	strong	Short read	-	No	SRR17308899	NA	Unknown	Human	Unknown		NA	Unknown	Unknown	Unknown	New_added
SRR17308899		Klebsiella pneumoniae	PP3		NA	ST34	78	IS3	IS3_176	6741	7988	1248	1	6741	6767	7961	7988	18	20	28	1	7181	7932	-	752	1.8e-45	1.8e-45	p	1	ACTGA-CCTTCCCCGGTTCACCTGCCTG:ACTGACCCCGCCCCGGTAGACGATCCTG	5518868	210	Unknown	Draft: assembled		SAMN24297078				NA	241	157	104132	402692	strong	Short read	-	No	SRR17308899	NA	Unknown	Human	Unknown		NA	Unknown	Unknown	Unknown	New_added
SRR17308899		Klebsiella pneumoniae	PP3		NA	ST34	78	IS66	IS66_46	11142	11679	538	1	11142	11169	11651	11679	20	21	29	1	11215	11608	-	394	6.8e-30	6.8e-30	p	1	AGGTCAAAGAA-AGCCGTACCGCACAGTA:AGGTCAAAAAATAACCTTGACGTACAATA	5518868	210	Unknown	Draft: assembled		SAMN24297078				NA	241	157	104132	402692	strong	Short read	-	No	SRR17308899	NA	Unknown	Human	Unknown		NA	Unknown	Unknown	Unknown	New_added
SRR17308899		Klebsiella pneumoniae	PP3		NA	ST34	79	IS1	IS1_316	708	1475	768	1	708	730	1453	1475	26	18	23	0	763	1460	+	698	3.5e-97	3.5e-97	c	1	GGTGATGCTGCCAACTTACTGAT:GGTAATGACTCCAACTTATTGAT	5518868	210	Unknown	Draft: assembled		SAMN24297078				NA	241	157	104132	402692	strong	Short read	-	No	SRR17308899	NA	Unknown	Human	Unknown		NA	Unknown	Unknown	Unknown	New_added
SRR17308899		Klebsiella pneumoniae	PP3		NA	ST34	85	IS110	IS110_208	7935	8825	891	1	7935	7948	8812	8825	24	13	14	0	7821	8843	+	1023	1.2e-150	1.2e-150	p	1	TCTGAACTCATCGC:TCTGAAGTCATCGC	5518868	210	Unknown	Draft: assembled		SAMN24297078				NA	241	157	104132	402692	strong	Short read	-	No	SRR17308899	NA	Unknown	Human	Unknown		NA	Unknown	Unknown	Unknown	New_added
SRR17308899		Klebsiella pneumoniae	PP3		NA	ST34	99	IS6	IS6_292	4760	5578	819	1	4760	4775	5563	5578	20	13	16	0	5095	5524	+	430	4.9e-42	4.9e-42	p	1	GGCTCTGTCGCATTAA:GGTTCTGTCATATTAA	5518868	210	Unknown	Draft: assembled		SAMN24297078				NA	241	157	104132	402692	strong	Short read	-	No	SRR17308899	NA	Unknown	Human	Unknown		NA	Unknown	Unknown	Unknown	New_added
SRR17308674		Klebsiella pneumoniae	PP3		NA	ST34	1	IS3	IS3_168	108	1008	901	1	108	116	1000	1008	18	9	9	0	1	829	+	829	2.2e-110	2.2e-110	p	1	GTGATAACG:GTGATAACG	5578196	211	Unknown	Draft: assembled		SAMN24297108				NA	238	135	120086	402692	strong	Short read	-	No	SRR17308674	NA	Unknown	Human	Unknown		NA	Unknown	Unknown	Unknown	New_added
SRR17308674		Klebsiella pneumoniae	PP3		NA	ST34	108	IS3	IS3_176	1	275	275	1	0	0	0	0	0	0	0	0	1	275	+	275	2.6e-34	2.6e-34	p	1	-:-	5578196	211	Unknown	Draft: assembled		SAMN24297108				NA	238	135	120086	402692	strong	Short read	-	No	SRR17308674	NA	Unknown	Human	Unknown		NA	Unknown	Unknown	Unknown	New_added
SRR17308674		Klebsiella pneumoniae	PP3		NA	ST34	109	ISNCY	ISNCY_86	129	1976	1848	1	129	160	1945	1976	24	22	32	0	99	1502	+	1404	9.6e-253	9.6e-253	c	1	TTGAAAGAGATCAACCGGATCAAGATTATACA:TTGAGCAACATCAGTATGATCAACATGATACA	5578196	211	Unknown	Draft: assembled		SAMN24297108				NA	238	135	120086	402692	strong	Short read	-	No	SRR17308674	NA	Unknown	Human	Unknown		NA	Unknown	Unknown	Unknown	New_added
SRR17308674		Klebsiella pneumoniae	PP3		NA	ST34	109	ISNCY	ISNCY_86	2048	3167	1120	1	2048	2064	3151	3167	18	13	17	0	2382	3247	+	866	3.6e-80	3.6e-80	c	1	ATCAGTGGGCTTTCATC:ATCGCTGGGATTTCTTC	5578196	211	Unknown	Draft: assembled		SAMN24297108				NA	238	135	120086	402692	strong	Short read	-	No	SRR17308674	NA	Unknown	Human	Unknown		NA	Unknown	Unknown	Unknown	New_added
SRR17308674		Klebsiella pneumoniae	PP3		NA	ST34	12	IS3	IS3_204	128871	130077	1207	1	128871	128912	130037	130077	30	30	42	1	128950	130061	+	1112	2.3e-126	2.3e-126	c	1	TGTAAGTATCCCGCATAATCGTGCCATTCATATTTAGAGATC:TGTAAATAGACC-CGTTTTAGTTCCATGCATTTTTTGAGATC	5578196	211	Unknown	Draft: assembled		SAMN24297108				NA	238	135	120086	402692	strong	Short read	-	No	SRR17308674	NA	Unknown	Human	Unknown		NA	Unknown	Unknown	Unknown	New_added
SRR17308674		Klebsiella pneumoniae	PP3		NA	ST34	121	ISL3	ISL3_160	789	2123	1335	1	789	816	2096	2123	40	24	28	0	912	2114	+	1203	3.5e-148	3.5e-148	c	1	TTTTTAGGTTCTTCACGCAAGTCCGGGG:TTTTTTGGTTCATCGCGCATGTCCGGGG	5578196	211	Unknown	Draft: assembled		SAMN24297108				NA	238	135	120086	402692	strong	Short read	-	No	SRR17308674	NA	Unknown	Human	Unknown		NA	Unknown	Unknown	Unknown	New_added
SRR17308674		Klebsiella pneumoniae	PP3		NA	ST34	13	ISNCY	ISNCY_229	59568	60948	1381	1	59568	59592	60924	60948	26	19	25	0	59690	60607	-	918	2.5e-138	2.5e-138	c	1	CTGCTGAAGCGGCTGGATCGCGAGA:CTGCTGCAGCTGCTGGGTATGGAGA	5578196	211	Unknown	Draft: assembled		SAMN24297108				NA	238	135	120086	402692	strong	Short read	-	No	SRR17308674	NA	Unknown	Human	Unknown		NA	Unknown	Unknown	Unknown	New_added
SRR17308674		Klebsiella pneumoniae	PP3		NA	ST34	132	IS3	IS3_176	112	1095	984	1	112	139	1067	1095	16	20	29	1	1	1186	-	1186	1e-90	1e-90	c	1	TGCGAACAGGTCGAG-AACAACGGCGAGG:TGAGAAAAGTTGCAGAAACAGGGGGGAGG	5578196	211	Unknown	Draft: assembled		SAMN24297108				NA	238	135	120086	402692	strong	Short read	-	No	SRR17308674	NA	Unknown	Human	Unknown		NA	Unknown	Unknown	Unknown	New_added
SRR17308674		Klebsiella pneumoniae	PP3		NA	ST34	139	IS110	IS110_153	15	1488	1474	1	15	22	1481	1488	16	8	8	0	1	1500	+	1500	6.9e-60	6.9e-60	p	1	CCCTGAGA:CCCTGAGA	5578196	211	Unknown	Draft: assembled		SAMN24297108				NA	238	135	120086	402692	strong	Short read	-	No	SRR17308674	NA	Unknown	Human	Unknown		NA	Unknown	Unknown	Unknown	New_added
SRR17308674		Klebsiella pneumoniae	PP3		NA	ST34	142	IS6	IS6_292	641	1460	820	1	641	654	1447	1460	28	14	14	0	692	1408	+	717	4.8e-104	4.8e-104	c	1	GGCACTGTTGCAAA:GGCACTGTTGCAAA	5578196	211	Unknown	Draft: assembled		SAMN24297108				NA	238	135	120086	402692	strong	Short read	-	No	SRR17308674	NA	Unknown	Human	Unknown		NA	Unknown	Unknown	Unknown	New_added
SRR17308674		Klebsiella pneumoniae	PP3		NA	ST34	144	IS110	IS110_140	43	1269	1227	1	43	57	1255	1269	14	11	15	0	1	1382	-	1382	1.2e-116	1.2e-116	p	1	GATCCGCCTGTTTTG:GATCGACCTTTTGTG	5578196	211	Unknown	Draft: assembled		SAMN24297108				NA	238	135	120086	402692	strong	Short read	-	No	SRR17308674	NA	Unknown	Human	Unknown		NA	Unknown	Unknown	Unknown	New_added
SRR17308674		Klebsiella pneumoniae	PP3		NA	ST34	148	IS5	IS5_112	4	1199	1196	1	4	19	1184	1199	28	15	16	0	72	1052	+	981	1e-164	1e-164	c	1	GGAAGGTGCGAACAAG:GGAAGGTGCGAATAAG	5578196	211	Unknown	Draft: assembled		SAMN24297108				NA	238	135	120086	402692	strong	Short read	-	No	SRR17308674	NA	Unknown	Human	Unknown		NA	Unknown	Unknown	Unknown	New_added
SRR17308674		Klebsiella pneumoniae	PP3		NA	ST34	15	IS5	IS5_222	6503	8172	1670	1	6503	6518	8157	8172	20	13	16	0	6968	8243	+	1276	6.9e-151	6.9e-151	c	1	GATGGGCTAAAACCGG:GATGGGGAAAACCCGG	5578196	211	Unknown	Draft: assembled		SAMN24297108				NA	238	135	120086	402692	strong	Short read	-	No	SRR17308674	NA	Unknown	Human	Unknown		NA	Unknown	Unknown	Unknown	New_added
SRR17308674		Klebsiella pneumoniae	PP3		NA	ST34	15	IS110	IS110_208	8118	9302	1185	1	8118	8152	9267	9302	22	25	36	1	8253	9278	-	1026	2.1e-156	2.1e-156	c	1	CTCTATCAACAAAGCGCT-CTTTCAGGAGCCTTGAA:CTCATTGAACGGAGCGCTGCTATCATGAACGTTAAA	5578196	211	Unknown	Draft: assembled		SAMN24297108				NA	238	135	120086	402692	strong	Short read	-	No	SRR17308674	NA	Unknown	Human	Unknown		NA	Unknown	Unknown	Unknown	New_added
SRR17308674		Klebsiella pneumoniae	PP3		NA	ST34	150	IS3	IS3_271	1	1094	1094	1	1	25	1069	1094	22	20	26	1	1	1038	-	1038	2.7e-19	2.7e-19	p	1	TGTATGGGTCCAC-CACATATTGCAA:TGTGTAAGTTCACACAGATATTGCAA	5578196	211	Unknown	Draft: assembled		SAMN24297108				NA	238	135	120086	402692	strong	Short read	-	No	SRR17308674	NA	Unknown	Human	Unknown		NA	Unknown	Unknown	Unknown	New_added
SRR17308674		Klebsiella pneumoniae	PP3		NA	ST34	160	IS3	IS3_204	42	785	744	1	42	50	777	785	14	8	9	0	1	875	+	875	5.8e-91	5.8e-91	p	1	CGAAGCCGG:CGTAGCCGG	5578196	211	Unknown	Draft: assembled		SAMN24297108				NA	238	135	120086	402692	strong	Short read	-	No	SRR17308674	NA	Unknown	Human	Unknown		NA	Unknown	Unknown	Unknown	New_added
SRR17308674		Klebsiella pneumoniae	PP3		NA	ST34	166	IS110	IS110_208	29	689	661	1	29	58	661	689	18	21	30	1	266	754	-	489	2.1e-62	2.1e-62	p	1	TTTGCAACACCGATTTTGACGACAAGTTGG:TTTGGAATCCCAGTTGAAACGA-AAGTTGG	5578196	211	Unknown	Draft: assembled		SAMN24297108				NA	238	135	120086	402692	strong	Short read	-	No	SRR17308674	NA	Unknown	Human	Unknown		NA	Unknown	Unknown	Unknown	New_added
SRR17308674		Klebsiella pneumoniae	PP3		NA	ST34	170	IS1	IS1_316	94	604	511	1	94	106	592	604	18	11	13	0	107	689	+	583	5.9e-83	5.9e-83	p	1	TACTGAAGGCGTG:TACTGATGACGTG	5578196	211	Unknown	Draft: assembled		SAMN24297108				NA	238	135	120086	402692	strong	Short read	-	No	SRR17308674	NA	Unknown	Human	Unknown		NA	Unknown	Unknown	Unknown	New_added
SRR17308674		Klebsiella pneumoniae	PP3		NA	ST34	172	IS1	IS1_316	58	576	519	1	58	68	566	576	18	10	11	0	1	658	+	658	3.1e-79	3.1e-79	p	1	CAGCTGTCCCT:CAGCTTTCCCT	5578196	211	Unknown	Draft: assembled		SAMN24297108				NA	238	135	120086	402692	strong	Short read	-	No	SRR17308674	NA	Unknown	Human	Unknown		NA	Unknown	Unknown	Unknown	New_added
SRR17308674		Klebsiella pneumoniae	PP3		NA	ST34	18	IS110	IS110_208	9	1325	1317	1	9	20	1314	1325	24	12	12	0	261	1265	-	1005	1.1e-140	1.1e-140	p	1	ATGGTCACTCCC:ATGGTCACTCCC	5578196	211	Unknown	Draft: assembled		SAMN24297108				NA	238	135	120086	402692	strong	Short read	-	No	SRR17308674	NA	Unknown	Human	Unknown		NA	Unknown	Unknown	Unknown	New_added
SRR17308674		Klebsiella pneumoniae	PP3		NA	ST34	188	IS5	IS5_222	87	387	301	1	87	108	366	387	20	16	22	0	1	475	+	475	6.6e-82	6.6e-82	p	1	TTCCGCTACGCTGCCCGGATTA:TTCCGGTGGGTTTGCCGGATTA	5578196	211	Unknown	Draft: assembled		SAMN24297108				NA	238	135	120086	402692	strong	Short read	-	No	SRR17308674	NA	Unknown	Human	Unknown		NA	Unknown	Unknown	Unknown	New_added
SRR17308674		Klebsiella pneumoniae	PP3		NA	ST34	189	IS5	IS5_222	96	399	304	1	96	107	388	399	20	11	12	0	1	475	+	475	1.8e-80	1.8e-80	p	1	GCTGCCCGGATT:GCTGCCCTGATT	5578196	211	Unknown	Draft: assembled		SAMN24297108				NA	238	135	120086	402692	strong	Short read	-	No	SRR17308674	NA	Unknown	Human	Unknown		NA	Unknown	Unknown	Unknown	New_added
SRR17308674		Klebsiella pneumoniae	PP3		NA	ST34	190	IS110	IS110_208	103	350	248	1	103	120	333	350	16	13	18	0	1	454	+	454	2.3e-63	2.3e-63	p	1	TGGTGGCTCTCACTTTAT:TGGTTGTTTTTACCTTAT	5578196	211	Unknown	Draft: assembled		SAMN24297108				NA	238	135	120086	402692	strong	Short read	-	No	SRR17308674	NA	Unknown	Human	Unknown		NA	Unknown	Unknown	Unknown	New_added
SRR17308674		Klebsiella pneumoniae	PP3		NA	ST34	191	IS110	IS110_208	103	350	248	1	103	120	333	350	16	13	18	0	1	454	+	454	1.1e-63	1.1e-63	p	1	TGGCGGTTCTCACTTTAT:TGGTTGTTTTTACCTTAT	5578196	211	Unknown	Draft: assembled		SAMN24297108				NA	238	135	120086	402692	strong	Short read	-	No	SRR17308674	NA	Unknown	Human	Unknown		NA	Unknown	Unknown	Unknown	New_added
SRR17308674		Klebsiella pneumoniae	PP3		NA	ST34	197	IS3	IS3_251	79	309	231	1	79	86	302	309	16	8	8	0	9	315	-	307	1.4e-54	1.4e-54	p	1	CCATTATA:CCATTATA	5578196	211	Unknown	Draft: assembled		SAMN24297108				NA	238	135	120086	402692	strong	Short read	-	No	SRR17308674	NA	Unknown	Human	Unknown		NA	Unknown	Unknown	Unknown	New_added
SRR17308674		Klebsiella pneumoniae	PP3		NA	ST34	198	IS5	IS5_222	17	295	279	1	0	0	0	0	0	0	0	0	17	295	-	279	3e-33	3e-33	p	1	-:-	5578196	211	Unknown	Draft: assembled		SAMN24297108				NA	238	135	120086	402692	strong	Short read	-	No	SRR17308674	NA	Unknown	Human	Unknown		NA	Unknown	Unknown	Unknown	New_added
SRR17308674		Klebsiella pneumoniae	PP3		NA	ST34	2	ISNCY	ISNCY_229	8529	9761	1233	1	8529	8550	9740	9761	24	17	22	0	8662	9718	+	1057	2e-141	2e-141	c	1	CCGCTGGATTATGGCGCCGTGC:CCGGCGGATTTTCGCGCCGGGC	5578196	211	Unknown	Draft: assembled		SAMN24297108				NA	238	135	120086	402692	strong	Short read	-	No	SRR17308674	NA	Unknown	Human	Unknown		NA	Unknown	Unknown	Unknown	New_added
SRR17308674		Klebsiella pneumoniae	PP3		NA	ST34	2	IS21	IS21_259	12645	13945	1301	1	12645	12680	13910	13945	24	24	36	0	12878	13615	-	738	2.3e-15	2.3e-15	p	1	GCTGGTTAGCGAGGAGACGGACATGCCGCCGCTGGC:GCAGTTTTTCGAGGAGCCCGCCGCGGCGCCGGTTGC	5578196	211	Unknown	Draft: assembled		SAMN24297108				NA	238	135	120086	402692	strong	Short read	-	No	SRR17308674	NA	Unknown	Human	Unknown		NA	Unknown	Unknown	Unknown	New_added
SRR17308674		Klebsiella pneumoniae	PP3		NA	ST34	203	IS5	IS5_222	1	196	196	1	0	0	0	0	0	0	0	0	1	196	-	196	2.4e-24	2.4e-24	p	1	-:-	5578196	211	Unknown	Draft: assembled		SAMN24297108				NA	238	135	120086	402692	strong	Short read	-	No	SRR17308674	NA	Unknown	Human	Unknown		NA	Unknown	Unknown	Unknown	New_added
SRR17308674		Klebsiella pneumoniae	PP3		NA	ST34	206	IS3	IS3_271	30	180	151	1	0	0	0	0	0	0	0	0	30	180	-	151	1.1e-13	1.1e-13	p	1	-:-	5578196	211	Unknown	Draft: assembled		SAMN24297108				NA	238	135	120086	402692	strong	Short read	-	No	SRR17308674	NA	Unknown	Human	Unknown		NA	Unknown	Unknown	Unknown	New_added
SRR17308674		Klebsiella pneumoniae	PP3		NA	ST34	21	IS21	IS21_259	47817	51535	3719	1	47817	47832	51520	51535	20	13	16	0	47779	51519	-	3741	1.6e-12	1.6e-12	p	1	TCGAATTTTTGTCCGA:TCGATTTTATGTTCGA	5578196	211	Unknown	Draft: assembled		SAMN24297108				NA	238	135	120086	402692	strong	Short read	-	No	SRR17308674	NA	Unknown	Human	Unknown		NA	Unknown	Unknown	Unknown	New_added
SRR17308674		Klebsiella pneumoniae	PP3		NA	ST34	25	ISNCY	ISNCY_229	13519	14614	1096	1	13519	13552	14583	14614	24	26	34	2	13438	14400	-	963	4.2e-134	4.2e-134	c	1	CATCGCCCGGGCGATACGCTCCGCGGTCTGCTGC:CATTGCCCGGGAAAAAC-C-CCGCGGTCGGCGGC	5578196	211	Unknown	Draft: assembled		SAMN24297108				NA	238	135	120086	402692	strong	Short read	-	No	SRR17308674	NA	Unknown	Human	Unknown		NA	Unknown	Unknown	Unknown	New_added
SRR17308674		Klebsiella pneumoniae	PP3		NA	ST34	26	ISNCY	ISNCY_229	58630	59943	1314	1	58630	58673	59900	59943	32	30	44	0	58558	59466	-	909	4.3e-137	4.3e-137	c	1	GCGACTGCGCATCGCTTCGGCAACCTGCACCAGAGCCTGGTGTT:GCGAAGGCGCAGACGCGCGGCAAACTGTTCCAGCGCGCGGTGTT	5578196	211	Unknown	Draft: assembled		SAMN24297108				NA	238	135	120086	402692	strong	Short read	-	No	SRR17308674	NA	Unknown	Human	Unknown		NA	Unknown	Unknown	Unknown	New_added
SRR17308674		Klebsiella pneumoniae	PP3		NA	ST34	29	ISNCY	ISNCY_229	27927	28755	829	1	27927	27947	28735	28755	30	18	21	0	27821	28759	+	939	9.2e-143	9.2e-143	c	1	TGCGTCAGCGCTGCGACCTCG:TGCGCCAGCGCGGCGATCTCG	5578196	211	Unknown	Draft: assembled		SAMN24297108				NA	238	135	120086	402692	strong	Short read	-	No	SRR17308674	NA	Unknown	Human	Unknown		NA	Unknown	Unknown	Unknown	New_added
SRR17308674		Klebsiella pneumoniae	PP3		NA	ST34	36	IS3	IS3_524	13	475	463	1	13	25	463	475	18	11	13	0	1	338	-	338	1.8e-48	1.8e-48	p	1	CTGATGTTTTTCG:CTGGTGTTGTTCG	5578196	211	Unknown	Draft: assembled		SAMN24297108				NA	238	135	120086	402692	strong	Short read	-	No	SRR17308674	NA	Unknown	Human	Unknown		NA	Unknown	Unknown	Unknown	New_added
SRR17308674		Klebsiella pneumoniae	PP3		NA	ST34	37	IS1	IS1_316	4151	4417	267	1	0	0	0	0	0	0	0	0	4151	4417	+	267	1.6e-48	1.6e-48	p	1	-:-	5578196	211	Unknown	Draft: assembled		SAMN24297108				NA	238	135	120086	402692	strong	Short read	-	No	SRR17308674	NA	Unknown	Human	Unknown		NA	Unknown	Unknown	Unknown	New_added
SRR17308674		Klebsiella pneumoniae	PP3		NA	ST34	40	IS1	IS1_316	31003	31770	768	1	31003	31025	31748	31770	34	20	23	0	31033	31755	+	723	7.4e-96	7.4e-96	c	1	GGTAATGCTGCCAACTTACTGAT:GGTAATGACTCCAACTTACTGAT	5578196	211	Unknown	Draft: assembled		SAMN24297108				NA	238	135	120086	402692	strong	Short read	-	No	SRR17308674	NA	Unknown	Human	Unknown		NA	Unknown	Unknown	Unknown	New_added
SRR17308674		Klebsiella pneumoniae	PP3		NA	ST34	5	ISNCY	ISNCY_229	2630	4056	1427	1	2630	2679	4007	4056	26	35	51	2	3046	4011	+	966	3.2e-127	3.2e-127	c	1	CGCGTCGCCAACGTTGAGCCGCTG-GCAGCGCCGTCGCCTGCAGCATCAGG:CGCGTCCTGATCGAAGAGGGGCGGCGCAAAGCCG-CCCCTGCTGTATCAGG	5578196	211	Unknown	Draft: assembled		SAMN24297108				NA	238	135	120086	402692	strong	Short read	-	No	SRR17308674	NA	Unknown	Human	Unknown		NA	Unknown	Unknown	Unknown	New_added
SRR17308674		Klebsiella pneumoniae	PP3		NA	ST34	52	IS21	IS21_203	8852	10782	1931	1	8852	8868	10766	10782	18	13	17	0	8749	10786	+	2038	9e-136	9e-136	c	1	GCCGCTACCTCCGCGAT:GCCGCTACAGCTGGGAT	5578196	211	Unknown	Draft: assembled		SAMN24297108				NA	238	135	120086	402692	strong	Short read	-	No	SRR17308674	NA	Unknown	Human	Unknown		NA	Unknown	Unknown	Unknown	New_added
SRR17308674		Klebsiella pneumoniae	PP3		NA	ST34	52	IS1182	IS1182_104	12060	14873	2814	1	12060	12078	14855	14873	22	15	19	0	11969	14749	-	2781	5.4e-138	5.4e-138	c	1	CGCAATCCCATCACCGCCT:CGCATCACCAGCACCGCCT	5578196	211	Unknown	Draft: assembled		SAMN24297108				NA	238	135	120086	402692	strong	Short read	-	No	SRR17308674	NA	Unknown	Human	Unknown		NA	Unknown	Unknown	Unknown	New_added
SRR17308674		Klebsiella pneumoniae	PP3		NA	ST34	52	IS5	IS5_222	14836	15081	246	1	0	0	0	0	0	0	0	0	14836	15081	+	246	9.2e-21	9.2e-21	p	1	-:-	5578196	211	Unknown	Draft: assembled		SAMN24297108				NA	238	135	120086	402692	strong	Short read	-	No	SRR17308674	NA	Unknown	Human	Unknown		NA	Unknown	Unknown	Unknown	New_added
SRR17308674		Klebsiella pneumoniae	PP3		NA	ST34	52	new	new_4	17357	20526	3170	1	17357	17384	20499	20526	28	21	28	0	17487	20384	-	2898	0	0	c	1	CTGCTCTGATGTTGATGCCCGGAGGTAA:CTGATCCGCTGTTGAAACCCGGCAGTAA	5578196	211	Unknown	Draft: assembled		SAMN24297108				NA	238	135	120086	402692	strong	Short read	-	No	SRR17308674	NA	Unknown	Human	Unknown		NA	Unknown	Unknown	Unknown	New_added
SRR17308674		Klebsiella pneumoniae	PP3		NA	ST34	56	IS3	IS3_168	8526	9836	1311	1	8526	8552	9810	9836	46	25	27	0	8565	9787	-	1223	7.1e-127	7.1e-127	c	1	TGAATCGCACCGGGTTTTGTGGAGGCC:TGAATCACACCGGGTTTCGTGGAGGCC	5578196	211	Unknown	Draft: assembled		SAMN24297108				NA	238	135	120086	402692	strong	Short read	-	No	SRR17308674	NA	Unknown	Human	Unknown		NA	Unknown	Unknown	Unknown	New_added
SRR17308674		Klebsiella pneumoniae	PP3		NA	ST34	58	IS5	IS5_112	14889	15419	531	1	14889	14905	15403	15419	22	14	17	0	14906	15295	-	390	3.5e-45	3.5e-45	p	1	GACGGCCATTTTCCGCA:GAGGGCCATGTTCTGCA	5578196	211	Unknown	Draft: assembled		SAMN24297108				NA	238	135	120086	402692	strong	Short read	-	No	SRR17308674	NA	Unknown	Human	Unknown		NA	Unknown	Unknown	Unknown	New_added
SRR17308674		Klebsiella pneumoniae	PP3		NA	ST34	58	IS110	IS110_219	15433	16463	1031	1	15433	15447	16449	16463	18	12	15	0	15526	16521	+	996	8.3e-59	8.3e-59	p	1	ACGCCAGCACATCAG:ACGCCATAACACCAG	5578196	211	Unknown	Draft: assembled		SAMN24297108				NA	238	135	120086	402692	strong	Short read	-	No	SRR17308674	NA	Unknown	Human	Unknown		NA	Unknown	Unknown	Unknown	New_added
SRR17308674		Klebsiella pneumoniae	PP3		NA	ST34	59	IS66	IS66_393	4963	6293	1331	1	4963	4975	6281	6293	22	12	13	0	5126	5874	+	749	8.6e-58	8.6e-58	p	1	CCACAGTCCGGGC:CCACATTCCGGGC	5578196	211	Unknown	Draft: assembled		SAMN24297108				NA	238	135	120086	402692	strong	Short read	-	No	SRR17308674	NA	Unknown	Human	Unknown		NA	Unknown	Unknown	Unknown	New_added
SRR17308674		Klebsiella pneumoniae	PP3		NA	ST34	59	IS66	IS66_46	5840	7605	1766	1	5840	5852	7593	7605	18	11	13	0	5923	7585	+	1663	1.6e-226	1.6e-226	p	1	CTAAAAGACTGCT:CTGAAAGATTGCT	5578196	211	Unknown	Draft: assembled		SAMN24297108				NA	238	135	120086	402692	strong	Short read	-	No	SRR17308674	NA	Unknown	Human	Unknown		NA	Unknown	Unknown	Unknown	New_added
SRR17308674		Klebsiella pneumoniae	PP3		NA	ST34	63	IS3	IS3_204	10658	11880	1223	1	10658	10702	11835	11880	30	32	46	1	10675	11808	-	1134	8.9e-120	8.9e-120	c	1	TTGACCTGC-CCCCAGAGTTAGATACAACCGTCAGTTAGTAAGGTC:TTGACCTGCTCCCCGTTGATTAGTACACCCCGATGTTAGTAATGTC	5578196	211	Unknown	Draft: assembled		SAMN24297108				NA	238	135	120086	402692	strong	Short read	-	No	SRR17308674	NA	Unknown	Human	Unknown		NA	Unknown	Unknown	Unknown	New_added
SRR17308674		Klebsiella pneumoniae	PP3		NA	ST34	65	ISNCY	ISNCY_229	7799	8582	784	1	7799	7816	8565	8582	20	14	18	0	7762	8715	+	954	2.5e-139	2.5e-139	p	1	TTCCCCATGACGGGCTGT:TTCTCGATGCCGCGCTGT	5578196	211	Unknown	Draft: assembled		SAMN24297108				NA	238	135	120086	402692	strong	Short read	-	No	SRR17308674	NA	Unknown	Human	Unknown		NA	Unknown	Unknown	Unknown	New_added
SRR17308674		Klebsiella pneumoniae	PP3		NA	ST34	71	IS1	IS1_316	1	80	80	1	0	0	0	0	0	0	0	0	1	80	+	80	5.7e-11	5.7e-11	p	1	-:-	5578196	211	Unknown	Draft: assembled		SAMN24297108				NA	238	135	120086	402692	strong	Short read	-	No	SRR17308674	NA	Unknown	Human	Unknown		NA	Unknown	Unknown	Unknown	New_added
SRR17308674		Klebsiella pneumoniae	PP3		NA	ST34	73	IS110	IS110_208	7935	8825	891	1	7935	7948	8812	8825	24	13	14	0	7821	8843	+	1023	1.2e-150	1.2e-150	p	1	TCTGAACTCATCGC:TCTGAAGTCATCGC	5578196	211	Unknown	Draft: assembled		SAMN24297108				NA	238	135	120086	402692	strong	Short read	-	No	SRR17308674	NA	Unknown	Human	Unknown		NA	Unknown	Unknown	Unknown	New_added
SRR17308674		Klebsiella pneumoniae	PP3		NA	ST34	79	ISNCY	ISNCY_86	7318	7550	233	1	0	0	0	0	0	0	0	0	7318	7550	-	233	1.1e-17	1.1e-17	p	1	-:-	5578196	211	Unknown	Draft: assembled		SAMN24297108				NA	238	135	120086	402692	strong	Short read	-	No	SRR17308674	NA	Unknown	Human	Unknown		NA	Unknown	Unknown	Unknown	New_added
SRR17308674		Klebsiella pneumoniae	PP3		NA	ST34	82	IS3	IS3_289	1	193	193	1	0	0	0	0	0	0	0	0	1	193	-	193	1.5e-24	1.5e-24	p	1	-:-	5578196	211	Unknown	Draft: assembled		SAMN24297108				NA	238	135	120086	402692	strong	Short read	-	No	SRR17308674	NA	Unknown	Human	Unknown		NA	Unknown	Unknown	Unknown	New_added
SRR17308674		Klebsiella pneumoniae	PP3		NA	ST34	82	IS3	IS3_176	1930	3177	1248	1	1930	1956	3150	3177	18	20	28	1	2370	3121	-	752	1.8e-45	1.8e-45	p	1	ACTGA-CCTTCCCCGGTTCACCTGCCTG:ACTGACCCCGCCCCGGTAGACGATCCTG	5578196	211	Unknown	Draft: assembled		SAMN24297108				NA	238	135	120086	402692	strong	Short read	-	No	SRR17308674	NA	Unknown	Human	Unknown		NA	Unknown	Unknown	Unknown	New_added
SRR17308674		Klebsiella pneumoniae	PP3		NA	ST34	82	IS66	IS66_46	6331	6868	538	1	6331	6358	6840	6868	20	21	29	1	6404	6797	-	394	6.8e-30	6.8e-30	p	1	AGGTCAAAGAA-AGCCGTACCGCACAGTA:AGGTCAAAAAATAACCTTGACGTACAATA	5578196	211	Unknown	Draft: assembled		SAMN24297108				NA	238	135	120086	402692	strong	Short read	-	No	SRR17308674	NA	Unknown	Human	Unknown		NA	Unknown	Unknown	Unknown	New_added
SRR17308674		Klebsiella pneumoniae	PP3		NA	ST34	9	IS3	IS3_61	66	1508	1443	1	66	96	1478	1508	26	22	31	0	92	1461	-	1370	1.6e-143	1.6e-143	c	1	TGTACTGACCCCAAAAAGTTGGACAGTTAAA:TGTACTGCACCCATTTTGTTGGACGATGAAA	5578196	211	Unknown	Draft: assembled		SAMN24297108				NA	238	135	120086	402692	strong	Short read	-	No	SRR17308674	NA	Unknown	Human	Unknown		NA	Unknown	Unknown	Unknown	New_added
SRR17308674		Klebsiella pneumoniae	PP3		NA	ST34	92	IS6	IS6_292	4759	5577	819	1	4759	4774	5562	5577	20	13	16	0	5094	5523	+	430	5e-42	5e-42	p	1	GGCTCTGTCGCATTAA:GGTTCTGTCATATTAA	5578196	211	Unknown	Draft: assembled		SAMN24297108				NA	238	135	120086	402692	strong	Short read	-	No	SRR17308674	NA	Unknown	Human	Unknown		NA	Unknown	Unknown	Unknown	New_added
SRR17308960		Klebsiella pneumoniae	PP3		NA	ST34	1	ISNCY	ISNCY_229	284459	285885	1427	1	284459	284508	285836	285885	26	35	51	2	284875	285840	+	966	3.2e-127	3.2e-127	c	1	CGCGTCGCCAACGTTGAGCCGCTG-GCAGCGCCGTCGCCTGCAGCATCAGG:CGCGTCCTGATCGAAGAGGGGCGGCGCAAAGCCG-CCCCTGCTGTATCAGG	5498205	768	Unknown	Draft: assembled		SAMN24297283				NA	768	281	162314	468712	strong	Short read	-	Remove - too many dead ends	SRR17308960	NA	Unknown	Human	Unknown		NA	Unknown	Unknown	Unknown	New_added
SRR17308960		Klebsiella pneumoniae	PP3		NA	ST34	10	ISNCY	ISNCY_229	64551	65931	1381	1	64551	64575	65907	65931	26	19	25	0	64892	65792	+	901	1.7e-136	1.7e-136	c	1	CTGCTGCAGCTGCTGGGTATGGAGA:CTGCTGAAGCGGCTGGATCGCGAGA	5498205	768	Unknown	Draft: assembled		SAMN24297283				NA	768	281	162314	468712	strong	Short read	-	Remove - too many dead ends	SRR17308960	NA	Unknown	Human	Unknown		NA	Unknown	Unknown	Unknown	New_added
SRR17308960		Klebsiella pneumoniae	PP3		NA	ST34	100	IS5	IS5_112	1	1196	1196	1	1	16	1181	1196	28	15	16	0	148	1128	-	981	1.1e-164	1.1e-164	c	1	GGAAGGTGCGAATAAG:GGAAGGTGCGAACAAG	5498205	768	Unknown	Draft: assembled		SAMN24297283				NA	768	281	162314	468712	strong	Short read	-	Remove - too many dead ends	SRR17308960	NA	Unknown	Human	Unknown		NA	Unknown	Unknown	Unknown	New_added
SRR17308960		Klebsiella pneumoniae	PP3		NA	ST34	101	IS110	IS110_208	104	999	896	1	104	119	984	999	16	12	16	0	114	1118	-	1005	2.9e-140	2.9e-140	p	1	ATTTCTGCCGTTATGC:ATTTTTGGCGACATGC	5498205	768	Unknown	Draft: assembled		SAMN24297283				NA	768	281	162314	468712	strong	Short read	-	Remove - too many dead ends	SRR17308960	NA	Unknown	Human	Unknown		NA	Unknown	Unknown	Unknown	New_added
SRR17308960		Klebsiella pneumoniae	PP3		NA	ST34	102	IS110	IS110_208	66	1133	1068	1	66	78	1121	1133	18	11	13	0	114	1118	-	1005	1.1e-140	1.1e-140	p	1	ATTCGCAAAACCA:ATTCGGAGAACCA	5498205	768	Unknown	Draft: assembled		SAMN24297283				NA	768	281	162314	468712	strong	Short read	-	Remove - too many dead ends	SRR17308960	NA	Unknown	Human	Unknown		NA	Unknown	Unknown	Unknown	New_added
SRR17308960		Klebsiella pneumoniae	PP3		NA	ST34	103	IS110	IS110_140	130	1075	946	1	130	140	1065	1075	18	10	11	0	1	1142	-	1142	2.5e-85	2.5e-85	p	1	CGTTTAATCAG:CGTTTAACCAG	5498205	768	Unknown	Draft: assembled		SAMN24297283				NA	768	281	162314	468712	strong	Short read	-	Remove - too many dead ends	SRR17308960	NA	Unknown	Human	Unknown		NA	Unknown	Unknown	Unknown	New_added
SRR17308960		Klebsiella pneumoniae	PP3		NA	ST34	104	IS3	IS3_271	1	1094	1094	1	1	25	1069	1094	22	20	26	1	1	1038	-	1038	2.7e-19	2.7e-19	p	1	TGTATGGGTCCAC-CACATATTGCAA:TGTGTAAGTTCACACAGATATTGCAA	5498205	768	Unknown	Draft: assembled		SAMN24297283				NA	768	281	162314	468712	strong	Short read	-	Remove - too many dead ends	SRR17308960	NA	Unknown	Human	Unknown		NA	Unknown	Unknown	Unknown	New_added
SRR17308960		Klebsiella pneumoniae	PP3		NA	ST34	110	IS3	IS3_204	1	818	818	1	1	13	806	818	18	11	13	0	72	955	+	884	6.1e-91	6.1e-91	p	1	TGACCTGCTCCCC:TGACCTGCACGCC	5498205	768	Unknown	Draft: assembled		SAMN24297283				NA	768	281	162314	468712	strong	Short read	-	Remove - too many dead ends	SRR17308960	NA	Unknown	Human	Unknown		NA	Unknown	Unknown	Unknown	New_added
SRR17308960		Klebsiella pneumoniae	PP3		NA	ST34	112	IS3	IS3_176	106	855	750	1	106	113	848	855	16	8	8	0	1	908	-	908	2.6e-88	2.6e-88	p	1	AGAACAAC:AGAACAAC	5498205	768	Unknown	Draft: assembled		SAMN24297283				NA	768	281	162314	468712	strong	Short read	-	Remove - too many dead ends	SRR17308960	NA	Unknown	Human	Unknown		NA	Unknown	Unknown	Unknown	New_added
SRR17308960		Klebsiella pneumoniae	PP3		NA	ST34	127	IS110	IS110_208	116	629	514	1	116	125	620	629	16	9	10	0	1	675	-	675	7.5e-88	7.5e-88	p	1	AATCGTCGCT:AATCGTCACT	5498205	768	Unknown	Draft: assembled		SAMN24297283				NA	768	281	162314	468712	strong	Short read	-	Remove - too many dead ends	SRR17308960	NA	Unknown	Human	Unknown		NA	Unknown	Unknown	Unknown	New_added
SRR17308960		Klebsiella pneumoniae	PP3		NA	ST34	129	IS110	IS110_208	90	664	575	1	90	114	640	664	18	17	25	0	1	397	+	397	7.9e-60	7.9e-60	p	1	ATGGCCGACAACTGGCTGCCTGGCT:ATGGTCGCCTCCTGTTTGCCAAGCT	5498205	768	Unknown	Draft: assembled		SAMN24297283				NA	768	281	162314	468712	strong	Short read	-	Remove - too many dead ends	SRR17308960	NA	Unknown	Human	Unknown		NA	Unknown	Unknown	Unknown	New_added
SRR17308960		Klebsiella pneumoniae	PP3		NA	ST34	142	IS5	IS5_222	14	512	499	1	14	29	497	512	16	12	16	0	1	558	+	558	3.1e-94	3.1e-94	p	1	CACAGACCATTCCGTG:CACAGACAACTTCATG	5498205	768	Unknown	Draft: assembled		SAMN24297283				NA	768	281	162314	468712	strong	Short read	-	Remove - too many dead ends	SRR17308960	NA	Unknown	Human	Unknown		NA	Unknown	Unknown	Unknown	New_added
SRR17308960		Klebsiella pneumoniae	PP3		NA	ST34	155	IS1	IS1_316	26	438	413	1	26	34	430	438	14	8	9	0	1	479	-	479	5.8e-83	5.8e-83	p	1	GCCTTGCCA:GCCGTGCCA	5498205	768	Unknown	Draft: assembled		SAMN24297283				NA	768	281	162314	468712	strong	Short read	-	Remove - too many dead ends	SRR17308960	NA	Unknown	Human	Unknown		NA	Unknown	Unknown	Unknown	New_added
SRR17308960		Klebsiella pneumoniae	PP3		NA	ST34	156	IS5	IS5_222	87	387	301	1	87	108	366	387	20	16	22	0	1	465	+	465	1.2e-80	1.2e-80	p	1	TTCCGCTACGCTGCCCGGATTA:TTCCGGTGGGTTTGCCGGATTA	5498205	768	Unknown	Draft: assembled		SAMN24297283				NA	768	281	162314	468712	strong	Short read	-	Remove - too many dead ends	SRR17308960	NA	Unknown	Human	Unknown		NA	Unknown	Unknown	Unknown	New_added
SRR17308960		Klebsiella pneumoniae	PP3		NA	ST34	162	IS6	IS6_292	1	434	434	1	0	0	0	0	0	0	0	0	1	434	-	434	1.1e-65	1.1e-65	p	1	-:-	5498205	768	Unknown	Draft: assembled		SAMN24297283				NA	768	281	162314	468712	strong	Short read	-	Remove - too many dead ends	SRR17308960	NA	Unknown	Human	Unknown		NA	Unknown	Unknown	Unknown	New_added
SRR17308960		Klebsiella pneumoniae	PP3		NA	ST34	163	IS5	IS5_222	50	321	272	1	50	61	310	321	16	10	12	0	1	391	+	391	7.5e-51	7.5e-51	p	1	GCTTACGATACC:GCTTCCGCTACC	5498205	768	Unknown	Draft: assembled		SAMN24297283				NA	768	281	162314	468712	strong	Short read	-	Remove - too many dead ends	SRR17308960	NA	Unknown	Human	Unknown		NA	Unknown	Unknown	Unknown	New_added
SRR17308960		Klebsiella pneumoniae	PP3		NA	ST34	173	IS6	IS6_292	129	288	160	1	129	148	269	288	16	14	20	0	1	331	+	331	7.5e-33	7.5e-33	p	1	GGAACAACGTGATTGAATGC:GGATCACCATAATAAAATGC	5498205	768	Unknown	Draft: assembled		SAMN24297283				NA	768	281	162314	468712	strong	Short read	-	Remove - too many dead ends	SRR17308960	NA	Unknown	Human	Unknown		NA	Unknown	Unknown	Unknown	New_added
SRR17308960		Klebsiella pneumoniae	PP3		NA	ST34	194	IS3	IS3_251	103	309	207	1	0	0	0	0	0	0	0	0	103	309	+	207	6.7e-30	6.7e-30	p	1	-:-	5498205	768	Unknown	Draft: assembled		SAMN24297283				NA	768	281	162314	468712	strong	Short read	-	Remove - too many dead ends	SRR17308960	NA	Unknown	Human	Unknown		NA	Unknown	Unknown	Unknown	New_added
SRR17308960		Klebsiella pneumoniae	PP3		NA	ST34	2	ISNCY	ISNCY_229	235893	236988	1096	1	235893	235926	236957	236988	24	26	34	2	235812	236774	-	963	4.3e-134	4.3e-134	c	1	CATCGCCCGGGCGATACGCTCCGCGGTCTGCTGC:CATTGCCCGGGAAAAAC-C-CCGCGGTCGGCGGC	5498205	768	Unknown	Draft: assembled		SAMN24297283				NA	768	281	162314	468712	strong	Short read	-	Remove - too many dead ends	SRR17308960	NA	Unknown	Human	Unknown		NA	Unknown	Unknown	Unknown	New_added
SRR17308960		Klebsiella pneumoniae	PP3		NA	ST34	21	IS3	IS3_204	100049	101255	1207	1	100049	100090	101215	101255	30	30	42	1	100128	101239	+	1112	2.3e-126	2.3e-126	c	1	TGTAAGTATCCCGCATAATCGTGCCATTCATATTTAGAGATC:TGTAAATAGACC-CGTTTTAGTTCCATGCATTTTTTGAGATC	5498205	768	Unknown	Draft: assembled		SAMN24297283				NA	768	281	162314	468712	strong	Short read	-	Remove - too many dead ends	SRR17308960	NA	Unknown	Human	Unknown		NA	Unknown	Unknown	Unknown	New_added
SRR17308960		Klebsiella pneumoniae	PP3		NA	ST34	25	IS21	IS21_259	10202	11502	1301	1	10202	10237	11467	11502	24	24	36	0	10532	11269	+	738	2.3e-15	2.3e-15	p	1	GCAGTTTTTCGAGGAGCCCGCCGCGGCGCCGGTTGC:GCTGGTTAGCGAGGAGACGGACATGCCGCCGCTGGC	5498205	768	Unknown	Draft: assembled		SAMN24297283				NA	768	281	162314	468712	strong	Short read	-	Remove - too many dead ends	SRR17308960	NA	Unknown	Human	Unknown		NA	Unknown	Unknown	Unknown	New_added
SRR17308960		Klebsiella pneumoniae	PP3		NA	ST34	25	ISNCY	ISNCY_229	14292	15538	1247	1	14292	14321	15509	15538	24	21	30	0	14429	15485	-	1057	2.7e-138	2.7e-138	c	1	ACGAGGGCAATATCCTCGGCCACTCCCCGC:ACGACCTCAATATCCGCCGTTACTACCGGC	5498205	768	Unknown	Draft: assembled		SAMN24297283				NA	768	281	162314	468712	strong	Short read	-	Remove - too many dead ends	SRR17308960	NA	Unknown	Human	Unknown		NA	Unknown	Unknown	Unknown	New_added
SRR17308960		Klebsiella pneumoniae	PP3		NA	ST34	25	ISNCY	ISNCY_229	57633	58461	829	1	57633	57653	58441	58461	30	18	21	0	57629	58567	-	939	9.3e-143	9.3e-143	c	1	TGCGCCAGCGCGGCGATCTCG:TGCGTCAGCGCTGCGACCTCG	5498205	768	Unknown	Draft: assembled		SAMN24297283				NA	768	281	162314	468712	strong	Short read	-	Remove - too many dead ends	SRR17308960	NA	Unknown	Human	Unknown		NA	Unknown	Unknown	Unknown	New_added
SRR17308960		Klebsiella pneumoniae	PP3		NA	ST34	259	IS5	IS5_222	1	191	191	1	0	0	0	0	0	0	0	0	1	191	+	191	7e-31	7e-31	p	1	-:-	5498205	768	Unknown	Draft: assembled		SAMN24297283				NA	768	281	162314	468712	strong	Short read	-	Remove - too many dead ends	SRR17308960	NA	Unknown	Human	Unknown		NA	Unknown	Unknown	Unknown	New_added
SRR17308960		Klebsiella pneumoniae	PP3		NA	ST34	26	ISNCY	ISNCY_229	58634	59947	1314	1	58634	58677	59904	59947	32	30	44	0	58562	59470	-	909	4.3e-137	4.3e-137	c	1	GCGACTGCGCATCGCTTCGGCAACCTGCACCAGAGCCTGGTGTT:GCGAAGGCGCAGACGCGCGGCAAACTGTTCCAGCGCGCGGTGTT	5498205	768	Unknown	Draft: assembled		SAMN24297283				NA	768	281	162314	468712	strong	Short read	-	Remove - too many dead ends	SRR17308960	NA	Unknown	Human	Unknown		NA	Unknown	Unknown	Unknown	New_added
SRR17308960		Klebsiella pneumoniae	PP3		NA	ST34	273	IS3	IS3_271	30	180	151	1	0	0	0	0	0	0	0	0	30	180	-	151	1.1e-13	1.1e-13	p	1	-:-	5498205	768	Unknown	Draft: assembled		SAMN24297283				NA	768	281	162314	468712	strong	Short read	-	Remove - too many dead ends	SRR17308960	NA	Unknown	Human	Unknown		NA	Unknown	Unknown	Unknown	New_added
SRR17308960		Klebsiella pneumoniae	PP3		NA	ST34	276	IS110	IS110_532|IS110||protein:plasmid:121473	1	178	178	1	0	0	0	0	0	0	0	0	1	178	-	178	2.2e-25	2.2e-25	p	1	-:-	5498205	768	Unknown	Draft: assembled		SAMN24297283				NA	768	281	162314	468712	strong	Short read	-	Remove - too many dead ends	SRR17308960	NA	Unknown	Human	Unknown		NA	Unknown	Unknown	Unknown	New_added
SRR17308960		Klebsiella pneumoniae	PP3		NA	ST34	28	IS1	IS1_316	34616	35385	770	1	34616	34639	35362	35385	36	21	24	0	34632	35354	-	723	5.9e-95	5.9e-95	c	1	GGGTAATGACTCCAACTTACTGAT:GGGTAATGCTGCCAACTTACTGAT	5498205	768	Unknown	Draft: assembled		SAMN24297283				NA	768	281	162314	468712	strong	Short read	-	Remove - too many dead ends	SRR17308960	NA	Unknown	Human	Unknown		NA	Unknown	Unknown	Unknown	New_added
SRR17308960		Klebsiella pneumoniae	PP3		NA	ST34	294	IS1	IS1_316	1	152	152	1	0	0	0	0	0	0	0	0	1	152	-	152	9.5e-27	9.5e-27	p	1	-:-	5498205	768	Unknown	Draft: assembled		SAMN24297283				NA	768	281	162314	468712	strong	Short read	-	Remove - too many dead ends	SRR17308960	NA	Unknown	Human	Unknown		NA	Unknown	Unknown	Unknown	New_added
SRR17308960		Klebsiella pneumoniae	PP3		NA	ST34	30	IS3	IS3_168	108	1008	901	1	108	116	1000	1008	18	9	9	0	1	829	+	829	2.2e-110	2.2e-110	p	1	GTGATAACG:GTGATAACG	5498205	768	Unknown	Draft: assembled		SAMN24297283				NA	768	281	162314	468712	strong	Short read	-	Remove - too many dead ends	SRR17308960	NA	Unknown	Human	Unknown		NA	Unknown	Unknown	Unknown	New_added
SRR17308960		Klebsiella pneumoniae	PP3		NA	ST34	330	IS1	IS1_316	1	132	132	1	0	0	0	0	0	0	0	0	1	132	-	132	1.7e-22	1.7e-22	p	1	-:-	5498205	768	Unknown	Draft: assembled		SAMN24297283				NA	768	281	162314	468712	strong	Short read	-	Remove - too many dead ends	SRR17308960	NA	Unknown	Human	Unknown		NA	Unknown	Unknown	Unknown	New_added
SRR17308960		Klebsiella pneumoniae	PP3		NA	ST34	34	IS3	IS3_204	1583	2805	1223	1	1583	1628	2761	2805	30	32	46	1	1655	2788	+	1134	1.1e-112	1.1e-112	c	1	TTGACCTGCTCCCCGTTGATTAGTACACCCCGATGTTAGTAATGTC:TTGACCTGC-CCCCAGAGTTAGATACAACCGTCAGTTAGTAAGGTC	5498205	768	Unknown	Draft: assembled		SAMN24297283				NA	768	281	162314	468712	strong	Short read	-	Remove - too many dead ends	SRR17308960	NA	Unknown	Human	Unknown		NA	Unknown	Unknown	Unknown	New_added
SRR17308960		Klebsiella pneumoniae	PP3		NA	ST34	342	IS1	IS1_316	1	127	127	1	0	0	0	0	0	0	0	0	1	127	-	127	8.3e-18	8.3e-18	p	1	-:-	5498205	768	Unknown	Draft: assembled		SAMN24297283				NA	768	281	162314	468712	strong	Short read	-	Remove - too many dead ends	SRR17308960	NA	Unknown	Human	Unknown		NA	Unknown	Unknown	Unknown	New_added
SRR17308960		Klebsiella pneumoniae	PP3		NA	ST34	35	IS3	IS3_524	13	475	463	1	13	25	463	475	18	11	13	0	1	338	-	338	1.8e-48	1.8e-48	p	1	CTGATGTTTTTCG:CTGGTGTTGTTCG	5498205	768	Unknown	Draft: assembled		SAMN24297283				NA	768	281	162314	468712	strong	Short read	-	Remove - too many dead ends	SRR17308960	NA	Unknown	Human	Unknown		NA	Unknown	Unknown	Unknown	New_added
SRR17308960		Klebsiella pneumoniae	PP3		NA	ST34	360	IS5	IS5_222	1	113	113	1	0	0	0	0	0	0	0	0	1	113	-	113	1.6e-15	1.6e-15	p	1	-:-	5498205	768	Unknown	Draft: assembled		SAMN24297283				NA	768	281	162314	468712	strong	Short read	-	Remove - too many dead ends	SRR17308960	NA	Unknown	Human	Unknown		NA	Unknown	Unknown	Unknown	New_added
SRR17308960		Klebsiella pneumoniae	PP3		NA	ST34	377	IS1	IS1_316	1	104	104	1	0	0	0	0	0	0	0	0	1	104	-	104	7.1e-19	7.1e-19	p	1	-:-	5498205	768	Unknown	Draft: assembled		SAMN24297283				NA	768	281	162314	468712	strong	Short read	-	Remove - too many dead ends	SRR17308960	NA	Unknown	Human	Unknown		NA	Unknown	Unknown	Unknown	New_added
SRR17308960		Klebsiella pneumoniae	PP3		NA	ST34	4	IS3	IS3_61	66	1508	1443	1	66	96	1478	1508	26	22	31	0	92	1461	-	1370	1.6e-143	1.6e-143	c	1	TGTACTGACCCCAAAAAGTTGGACAGTTAAA:TGTACTGCACCCATTTTGTTGGACGATGAAA	5498205	768	Unknown	Draft: assembled		SAMN24297283				NA	768	281	162314	468712	strong	Short read	-	Remove - too many dead ends	SRR17308960	NA	Unknown	Human	Unknown		NA	Unknown	Unknown	Unknown	New_added
SRR17308960		Klebsiella pneumoniae	PP3		NA	ST34	4	IS21	IS21_259	210826	214544	3719	1	210826	210841	214529	214544	20	13	16	0	210788	214528	-	3741	1.7e-12	1.7e-12	p	1	TCGAATTTTTGTCCGA:TCGATTTTATGTTCGA	5498205	768	Unknown	Draft: assembled		SAMN24297283				NA	768	281	162314	468712	strong	Short read	-	Remove - too many dead ends	SRR17308960	NA	Unknown	Human	Unknown		NA	Unknown	Unknown	Unknown	New_added
SRR17308960		Klebsiella pneumoniae	PP3		NA	ST34	42	IS1	IS1_316	2524	3755	1232	1	2524	2548	3731	3755	26	19	25	0	2806	3637	+	832	4.1e-83	4.1e-83	c	1	AGCGCTTTACCGATTTTGGCGACGG:AGCTATTTACCGATATGTGCGAAGG	5498205	768	Unknown	Draft: assembled		SAMN24297283				NA	768	281	162314	468712	strong	Short read	-	Remove - too many dead ends	SRR17308960	NA	Unknown	Human	Unknown		NA	Unknown	Unknown	Unknown	New_added
SRR17308960		Klebsiella pneumoniae	PP3		NA	ST34	42	IS110	IS110_219	10374	11482	1109	1	10374	10396	11460	11482	22	17	23	0	10583	11578	-	996	8.4e-59	8.4e-59	c	1	AACAAGATCCATTCATTTCAAAA:AATAACAGACATTCAGTTGAAAA	5498205	768	Unknown	Draft: assembled		SAMN24297283				NA	768	281	162314	468712	strong	Short read	-	Remove - too many dead ends	SRR17308960	NA	Unknown	Human	Unknown		NA	Unknown	Unknown	Unknown	New_added
SRR17308960		Klebsiella pneumoniae	PP3		NA	ST34	42	IS5	IS5_112	11685	12215	531	1	11685	11701	12199	12215	22	14	17	0	11809	12308	+	500	8.4e-45	8.4e-45	p	1	GAGGGCCATGTTCTGCA:GACGGCCATTTTCCGCA	5498205	768	Unknown	Draft: assembled		SAMN24297283				NA	768	281	162314	468712	strong	Short read	-	Remove - too many dead ends	SRR17308960	NA	Unknown	Human	Unknown		NA	Unknown	Unknown	Unknown	New_added
SRR17308960		Klebsiella pneumoniae	PP3		NA	ST34	47	IS5	IS5_222	2876	3121	246	1	0	0	0	0	0	0	0	0	2876	3121	-	246	9.3e-21	9.3e-21	p	1	-:-	5498205	768	Unknown	Draft: assembled		SAMN24297283				NA	768	281	162314	468712	strong	Short read	-	Remove - too many dead ends	SRR17308960	NA	Unknown	Human	Unknown		NA	Unknown	Unknown	Unknown	New_added
SRR17308960		Klebsiella pneumoniae	PP3		NA	ST34	47	ISAS1	ISAS1_192	3068	5070	2003	1	3068	3102	5036	5070	26	24	35	0	3208	4617	+	1410	6.1e-101	6.1e-101	c	1	CACCAGCCCTTCCTTGCGCATCACCAGCACCGCCT:CACCAGCCCACATTCGCGCGCCAGTTGCACCACCT	5498205	768	Unknown	Draft: assembled		SAMN24297283				NA	768	281	162314	468712	strong	Short read	-	Remove - too many dead ends	SRR17308960	NA	Unknown	Human	Unknown		NA	Unknown	Unknown	Unknown	New_added
SRR17308960		Klebsiella pneumoniae	PP3		NA	ST34	47	IS1182	IS1182_104	4614	6159	1546	1	4614	4633	6140	6159	36	19	20	0	4669	5988	+	1320	5.3e-139	5.3e-139	c	1	CTAGGAGCCTGCGCGGCAGA:CTAGGAGTCTGCGCGGCAGA	5498205	768	Unknown	Draft: assembled		SAMN24297283				NA	768	281	162314	468712	strong	Short read	-	Remove - too many dead ends	SRR17308960	NA	Unknown	Human	Unknown		NA	Unknown	Unknown	Unknown	New_added
SRR17308960		Klebsiella pneumoniae	PP3		NA	ST34	47	IS21	IS21_203	6745	9465	2721	1	6745	6760	9450	9465	20	13	16	0	7171	9208	-	2038	6.3e-135	6.3e-135	c	1	GGCGGCCGCGGACAGC:GGCGGCCGGCAACAGC	5498205	768	Unknown	Draft: assembled		SAMN24297283				NA	768	281	162314	468712	strong	Short read	-	Remove - too many dead ends	SRR17308960	NA	Unknown	Human	Unknown		NA	Unknown	Unknown	Unknown	New_added
SRR17308960		Klebsiella pneumoniae	PP3		NA	ST34	51	ISNCY	ISNCY_229	8034	8817	784	1	8034	8051	8800	8817	20	14	18	0	7997	8950	+	954	2.5e-139	2.5e-139	p	1	TTCCCCATGACGGGCTGT:TTCTCGATGCCGCGCTGT	5498205	768	Unknown	Draft: assembled		SAMN24297283				NA	768	281	162314	468712	strong	Short read	-	Remove - too many dead ends	SRR17308960	NA	Unknown	Human	Unknown		NA	Unknown	Unknown	Unknown	New_added
SRR17308960		Klebsiella pneumoniae	PP3		NA	ST34	52	ISNCY	ISNCY_86	14419	15770	1352	1	14419	14428	15761	15770	16	9	10	0	14814	15772	-	959	3.3e-80	3.3e-80	p	1	AGCGAAATTG:AGCTAAATTG	5498205	768	Unknown	Draft: assembled		SAMN24297283				NA	768	281	162314	468712	strong	Short read	-	Remove - too many dead ends	SRR17308960	NA	Unknown	Human	Unknown		NA	Unknown	Unknown	Unknown	New_added
SRR17308960		Klebsiella pneumoniae	PP3		NA	ST34	54	IS3	IS3_251	3480	4854	1375	1	3480	3493	4841	4854	20	12	14	0	3751	4499	-	749	3.2e-32	3.2e-32	p	1	GGGTCAGGGTGCGT:GGGTCAGTGAGCGT	5498205	768	Unknown	Draft: assembled		SAMN24297283				NA	768	281	162314	468712	strong	Short read	-	Remove - too many dead ends	SRR17308960	NA	Unknown	Human	Unknown		NA	Unknown	Unknown	Unknown	New_added
SRR17308960		Klebsiella pneumoniae	PP3		NA	ST34	55	ISNCY	ISNCY_86	1	224	224	1	0	0	0	0	0	0	0	0	1	224	+	224	9.4e-18	9.4e-18	p	1	-:-	5498205	768	Unknown	Draft: assembled		SAMN24297283				NA	768	281	162314	468712	strong	Short read	-	Remove - too many dead ends	SRR17308960	NA	Unknown	Human	Unknown		NA	Unknown	Unknown	Unknown	New_added
SRR17308960		Klebsiella pneumoniae	PP3		NA	ST34	68	IS6	IS6_292	4760	5578	819	1	4760	4775	5563	5578	20	13	16	0	5095	5524	+	430	5e-42	5e-42	p	1	GGCTCTGTCGCATTAA:GGTTCTGTCATATTAA	5498205	768	Unknown	Draft: assembled		SAMN24297283				NA	768	281	162314	468712	strong	Short read	-	Remove - too many dead ends	SRR17308960	NA	Unknown	Human	Unknown		NA	Unknown	Unknown	Unknown	New_added
SRR17308960		Klebsiella pneumoniae	PP3		NA	ST34	86	ISNCY	ISNCY_86	304	2151	1848	1	304	329	2126	2151	16	17	26	0	778	2274	-	1497	1.2e-252	1.2e-252	c	1	TTGAGCAACATCAGTATGATCAACAT:TTGAAAGAGATCAACCGGATCAAGAT	5498205	768	Unknown	Draft: assembled		SAMN24297283				NA	768	281	162314	468712	strong	Short read	-	Remove - too many dead ends	SRR17308960	NA	Unknown	Human	Unknown		NA	Unknown	Unknown	Unknown	New_added
SRR17308445		Klebsiella pneumoniae	PP3		NA	ST34	1	ISNCY	ISNCY_229	284459	285885	1427	1	284459	284508	285836	285885	26	35	51	2	284875	285840	+	966	3.3e-127	3.3e-127	c	1	CGCGTCGCCAACGTTGAGCCGCTG-GCAGCGCCGTCGCCTGCAGCATCAGG:CGCGTCCTGATCGAAGAGGGGCGGCGCAAAGCCG-CCCCTGCTGTATCAGG	5535716	990	Unknown	Draft: assembled		SAMN24297383				NA	990	361	166325	468712	strong	Short read	-	Remove - too many dead ends	SRR17308445	NA	Unknown	Human	Unknown		NA	Unknown	Unknown	Unknown	New_added
SRR17308445		Klebsiella pneumoniae	PP3		NA	ST34	101	IS3	IS3_271	1	1094	1094	1	1	26	1070	1094	22	20	26	1	57	1094	+	1038	2.7e-19	2.7e-19	p	1	TGTGTAAGTTCACACAGATATTGCAA:TGTATGGGTCCAC-CACATATTGCAA	5535716	990	Unknown	Draft: assembled		SAMN24297383				NA	990	361	166325	468712	strong	Short read	-	Remove - too many dead ends	SRR17308445	NA	Unknown	Human	Unknown		NA	Unknown	Unknown	Unknown	New_added
SRR17308445		Klebsiella pneumoniae	PP3		NA	ST34	11	ISNCY	ISNCY_229	106149	107529	1381	1	106149	106173	107505	107529	26	19	25	0	106271	107188	-	918	2.6e-138	2.6e-138	c	1	CTGCTGAAGCGGCTGGATCGCGAGA:CTGCTGCAGCTGCTGGGTATGGAGA	5535716	990	Unknown	Draft: assembled		SAMN24297383				NA	990	361	166325	468712	strong	Short read	-	Remove - too many dead ends	SRR17308445	NA	Unknown	Human	Unknown		NA	Unknown	Unknown	Unknown	New_added
SRR17308445		Klebsiella pneumoniae	PP3		NA	ST34	114	IS3	IS3_204	78	732	655	1	78	84	726	732	14	7	7	0	1	783	+	783	3e-79	3e-79	p	1	GCACGCC:GCACGCC	5535716	990	Unknown	Draft: assembled		SAMN24297383				NA	990	361	166325	468712	strong	Short read	-	Remove - too many dead ends	SRR17308445	NA	Unknown	Human	Unknown		NA	Unknown	Unknown	Unknown	New_added
SRR17308445		Klebsiella pneumoniae	PP3		NA	ST34	124	IS110	IS110_208	90	664	575	1	90	114	640	664	18	17	25	0	1	397	+	397	8.1e-60	8.1e-60	p	1	ATGGCCGACAACTGGCTGCCTGGCT:ATGGTCGCCTCCTGTTTGCCAAGCT	5535716	990	Unknown	Draft: assembled		SAMN24297383				NA	990	361	166325	468712	strong	Short read	-	Remove - too many dead ends	SRR17308445	NA	Unknown	Human	Unknown		NA	Unknown	Unknown	Unknown	New_added
SRR17308445		Klebsiella pneumoniae	PP3		NA	ST34	13	IS3	IS3_204	157808	159014	1207	1	157808	157849	158974	159014	30	30	42	1	157887	158998	+	1112	2.4e-126	2.4e-126	c	1	TGTAAGTATCCCGCATAATCGTGCCATTCATATTTAGAGATC:TGTAAATAGACC-CGTTTTAGTTCCATGCATTTTTTGAGATC	5535716	990	Unknown	Draft: assembled		SAMN24297383				NA	990	361	166325	468712	strong	Short read	-	Remove - too many dead ends	SRR17308445	NA	Unknown	Human	Unknown		NA	Unknown	Unknown	Unknown	New_added
SRR17308445		Klebsiella pneumoniae	PP3		NA	ST34	132	IS110	IS110_208	63	554	492	1	63	81	536	554	18	14	19	0	1	582	-	582	6e-83	6e-83	p	1	TGCCAAATTCGGCCAATAA:TGCCACAGTGGGACGATAA	5535716	990	Unknown	Draft: assembled		SAMN24297383				NA	990	361	166325	468712	strong	Short read	-	Remove - too many dead ends	SRR17308445	NA	Unknown	Human	Unknown		NA	Unknown	Unknown	Unknown	New_added
SRR17308445		Klebsiella pneumoniae	PP3		NA	ST34	139	IS3	IS3_461	5	397	393	1	5	11	391	397	14	7	7	0	1	540	-	540	2.8e-49	2.8e-49	p	1	CCGTGGC:CCGTGGC	5535716	990	Unknown	Draft: assembled		SAMN24297383				NA	990	361	166325	468712	strong	Short read	-	Remove - too many dead ends	SRR17308445	NA	Unknown	Human	Unknown		NA	Unknown	Unknown	Unknown	New_added
SRR17308445		Klebsiella pneumoniae	PP3		NA	ST34	151	IS5	IS5_222	79	379	301	1	79	100	358	379	20	16	22	0	1	465	-	465	1.2e-80	1.2e-80	p	1	TTCCGGTGGGTTTGCCGGATTA:TTCCGCTACGCTGCCCGGATTA	5535716	990	Unknown	Draft: assembled		SAMN24297383				NA	990	361	166325	468712	strong	Short read	-	Remove - too many dead ends	SRR17308445	NA	Unknown	Human	Unknown		NA	Unknown	Unknown	Unknown	New_added
SRR17308445		Klebsiella pneumoniae	PP3		NA	ST34	155	IS5	IS5_222	65	299	235	1	65	76	288	299	20	11	12	0	1	437	+	437	5.8e-75	5.8e-75	p	1	TCGCCATCACCA:TCGCCTTCACCA	5535716	990	Unknown	Draft: assembled		SAMN24297383				NA	990	361	166325	468712	strong	Short read	-	Remove - too many dead ends	SRR17308445	NA	Unknown	Human	Unknown		NA	Unknown	Unknown	Unknown	New_added
SRR17308445		Klebsiella pneumoniae	PP3		NA	ST34	157	IS6	IS6_292	1	434	434	1	0	0	0	0	0	0	0	0	1	434	+	434	1.2e-65	1.2e-65	p	1	-:-	5535716	990	Unknown	Draft: assembled		SAMN24297383				NA	990	361	166325	468712	strong	Short read	-	Remove - too many dead ends	SRR17308445	NA	Unknown	Human	Unknown		NA	Unknown	Unknown	Unknown	New_added
SRR17308445		Klebsiella pneumoniae	PP3		NA	ST34	172	IS6	IS6_292	96	255	160	1	96	115	236	255	16	14	20	0	53	383	-	331	7.7e-33	7.7e-33	p	1	GGATCACCATAATAAAATGC:GGAACAACGTGATTGAATGC	5535716	990	Unknown	Draft: assembled		SAMN24297383				NA	990	361	166325	468712	strong	Short read	-	Remove - too many dead ends	SRR17308445	NA	Unknown	Human	Unknown		NA	Unknown	Unknown	Unknown	New_added
SRR17308445		Klebsiella pneumoniae	PP3		NA	ST34	192	IS3	IS3_251	79	309	231	1	79	86	302	309	16	8	8	0	9	317	-	309	1.4e-55	1.4e-55	p	1	CCATTATA:CCATTATA	5535716	990	Unknown	Draft: assembled		SAMN24297383				NA	990	361	166325	468712	strong	Short read	-	Remove - too many dead ends	SRR17308445	NA	Unknown	Human	Unknown		NA	Unknown	Unknown	Unknown	New_added
SRR17308445		Klebsiella pneumoniae	PP3		NA	ST34	193	IS3	IS3_176	38	210	173	1	38	48	200	210	14	9	11	0	1	313	-	313	4.8e-45	4.8e-45	p	1	TCATGGTGAGC:TCATCTTGAGC	5535716	990	Unknown	Draft: assembled		SAMN24297383				NA	990	361	166325	468712	strong	Short read	-	Remove - too many dead ends	SRR17308445	NA	Unknown	Human	Unknown		NA	Unknown	Unknown	Unknown	New_added
SRR17308445		Klebsiella pneumoniae	PP3		NA	ST34	2	ISNCY	ISNCY_229	75367	76462	1096	1	75367	75398	76429	76462	24	26	34	2	75581	76543	+	963	4.4e-134	4.4e-134	c	1	CATTGCCCGGGAAAAAC-C-CCGCGGTCGGCGGC:CATCGCCCGGGCGATACGCTCCGCGGTCTGCTGC	5535716	990	Unknown	Draft: assembled		SAMN24297383				NA	990	361	166325	468712	strong	Short read	-	Remove - too many dead ends	SRR17308445	NA	Unknown	Human	Unknown		NA	Unknown	Unknown	Unknown	New_added
SRR17308445		Klebsiella pneumoniae	PP3		NA	ST34	226	IS5	IS5_222	1	217	217	1	0	0	0	0	0	0	0	0	1	217	+	217	4.6e-27	4.6e-27	p	1	-:-	5535716	990	Unknown	Draft: assembled		SAMN24297383				NA	990	361	166325	468712	strong	Short read	-	Remove - too many dead ends	SRR17308445	NA	Unknown	Human	Unknown		NA	Unknown	Unknown	Unknown	New_added
SRR17308445		Klebsiella pneumoniae	PP3		NA	ST34	239	IS1	IS1_316	1	244	244	1	0	0	0	0	0	0	0	0	1	244	+	244	2.1e-34	2.1e-34	p	1	-:-	5535716	990	Unknown	Draft: assembled		SAMN24297383				NA	990	361	166325	468712	strong	Short read	-	Remove - too many dead ends	SRR17308445	NA	Unknown	Human	Unknown		NA	Unknown	Unknown	Unknown	New_added
SRR17308445		Klebsiella pneumoniae	PP3		NA	ST34	24	IS21	IS21_259	10202	11502	1301	1	10202	10237	11467	11502	24	24	36	0	10532	11269	+	738	2.4e-15	2.4e-15	p	1	GCAGTTTTTCGAGGAGCCCGCCGCGGCGCCGGTTGC:GCTGGTTAGCGAGGAGACGGACATGCCGCCGCTGGC	5535716	990	Unknown	Draft: assembled		SAMN24297383				NA	990	361	166325	468712	strong	Short read	-	Remove - too many dead ends	SRR17308445	NA	Unknown	Human	Unknown		NA	Unknown	Unknown	Unknown	New_added
SRR17308445		Klebsiella pneumoniae	PP3		NA	ST34	24	ISNCY	ISNCY_229	14292	15538	1247	1	14292	14321	15509	15538	24	21	30	0	14429	15485	-	1057	2.8e-138	2.8e-138	c	1	ACGAGGGCAATATCCTCGGCCACTCCCCGC:ACGACCTCAATATCCGCCGTTACTACCGGC	5535716	990	Unknown	Draft: assembled		SAMN24297383				NA	990	361	166325	468712	strong	Short read	-	Remove - too many dead ends	SRR17308445	NA	Unknown	Human	Unknown		NA	Unknown	Unknown	Unknown	New_added
SRR17308445		Klebsiella pneumoniae	PP3		NA	ST34	24	ISNCY	ISNCY_229	57633	58461	829	1	57633	57653	58441	58461	30	18	21	0	57629	58567	-	939	9.5e-143	9.5e-143	c	1	TGCGCCAGCGCGGCGATCTCG:TGCGTCAGCGCTGCGACCTCG	5535716	990	Unknown	Draft: assembled		SAMN24297383				NA	990	361	166325	468712	strong	Short read	-	Remove - too many dead ends	SRR17308445	NA	Unknown	Human	Unknown		NA	Unknown	Unknown	Unknown	New_added
SRR17308445		Klebsiella pneumoniae	PP3		NA	ST34	243	IS1	IS1_316	1	234	234	1	0	0	0	0	0	0	0	0	1	234	+	234	7.1e-43	7.1e-43	p	1	-:-	5535716	990	Unknown	Draft: assembled		SAMN24297383				NA	990	361	166325	468712	strong	Short read	-	Remove - too many dead ends	SRR17308445	NA	Unknown	Human	Unknown		NA	Unknown	Unknown	Unknown	New_added
SRR17308445		Klebsiella pneumoniae	PP3		NA	ST34	25	ISNCY	ISNCY_229	26280	27593	1314	1	26280	26323	27550	27593	32	30	44	0	26757	27665	+	909	4.4e-137	4.4e-137	c	1	GCGAAGGCGCAGACGCGCGGCAAACTGTTCCAGCGCGCGGTGTT:GCGACTGCGCATCGCTTCGGCAACCTGCACCAGAGCCTGGTGTT	5535716	990	Unknown	Draft: assembled		SAMN24297383				NA	990	361	166325	468712	strong	Short read	-	Remove - too many dead ends	SRR17308445	NA	Unknown	Human	Unknown		NA	Unknown	Unknown	Unknown	New_added
SRR17308445		Klebsiella pneumoniae	PP3		NA	ST34	279	IS5	IS5_222	1	191	191	1	0	0	0	0	0	0	0	0	1	191	+	191	7.1e-31	7.1e-31	p	1	-:-	5535716	990	Unknown	Draft: assembled		SAMN24297383				NA	990	361	166325	468712	strong	Short read	-	Remove - too many dead ends	SRR17308445	NA	Unknown	Human	Unknown		NA	Unknown	Unknown	Unknown	New_added
SRR17308445		Klebsiella pneumoniae	PP3		NA	ST34	28	IS1	IS1_316	34616	35385	770	1	34616	34639	35362	35385	36	21	24	0	34632	35354	-	723	6e-95	6e-95	c	1	GGGTAATGACTCCAACTTACTGAT:GGGTAATGCTGCCAACTTACTGAT	5535716	990	Unknown	Draft: assembled		SAMN24297383				NA	990	361	166325	468712	strong	Short read	-	Remove - too many dead ends	SRR17308445	NA	Unknown	Human	Unknown		NA	Unknown	Unknown	Unknown	New_added
SRR17308445		Klebsiella pneumoniae	PP3		NA	ST34	293	IS3	IS3_271	30	180	151	1	0	0	0	0	0	0	0	0	30	180	-	151	1.1e-13	1.1e-13	p	1	-:-	5535716	990	Unknown	Draft: assembled		SAMN24297383				NA	990	361	166325	468712	strong	Short read	-	Remove - too many dead ends	SRR17308445	NA	Unknown	Human	Unknown		NA	Unknown	Unknown	Unknown	New_added
SRR17308445		Klebsiella pneumoniae	PP3		NA	ST34	30	IS3	IS3_168	108	1008	901	1	108	116	1000	1008	18	9	9	0	1	829	+	829	2.3e-110	2.3e-110	p	1	GTGATAACG:GTGATAACG	5535716	990	Unknown	Draft: assembled		SAMN24297383				NA	990	361	166325	468712	strong	Short read	-	Remove - too many dead ends	SRR17308445	NA	Unknown	Human	Unknown		NA	Unknown	Unknown	Unknown	New_added
SRR17308445		Klebsiella pneumoniae	PP3		NA	ST34	302	IS5	IS5_222	1	173	173	1	0	0	0	0	0	0	0	0	1	173	+	173	1.4e-18	1.4e-18	p	1	-:-	5535716	990	Unknown	Draft: assembled		SAMN24297383				NA	990	361	166325	468712	strong	Short read	-	Remove - too many dead ends	SRR17308445	NA	Unknown	Human	Unknown		NA	Unknown	Unknown	Unknown	New_added
SRR17308445		Klebsiella pneumoniae	PP3		NA	ST34	321	IS1	IS1_316	1	158	158	1	0	0	0	0	0	0	0	0	1	158	-	158	1.8e-27	1.8e-27	p	1	-:-	5535716	990	Unknown	Draft: assembled		SAMN24297383				NA	990	361	166325	468712	strong	Short read	-	Remove - too many dead ends	SRR17308445	NA	Unknown	Human	Unknown		NA	Unknown	Unknown	Unknown	New_added
SRR17308445		Klebsiella pneumoniae	PP3		NA	ST34	327	IS1	IS1_316	1	152	152	1	0	0	0	0	0	0	0	0	1	152	+	152	5.4e-26	5.4e-26	p	1	-:-	5535716	990	Unknown	Draft: assembled		SAMN24297383				NA	990	361	166325	468712	strong	Short read	-	Remove - too many dead ends	SRR17308445	NA	Unknown	Human	Unknown		NA	Unknown	Unknown	Unknown	New_added
SRR17308445		Klebsiella pneumoniae	PP3		NA	ST34	33	IS3	IS3_204	36728	37950	1223	1	36728	36772	37905	37950	30	32	46	1	36745	37878	-	1134	1.6e-113	1.6e-113	c	1	TTGACCTGC-CCCCAGAGTTAGATACAACCGTCAGTTAGTAAGGTC:TTGACCTGCTCCCCGTTGATTAGTACACCCCGATGTTAGTAATGTC	5535716	990	Unknown	Draft: assembled		SAMN24297383				NA	990	361	166325	468712	strong	Short read	-	Remove - too many dead ends	SRR17308445	NA	Unknown	Human	Unknown		NA	Unknown	Unknown	Unknown	New_added
SRR17308445		Klebsiella pneumoniae	PP3		NA	ST34	34	IS3	IS3_524	13	475	463	1	13	25	463	475	18	11	13	0	1	338	-	338	1.8e-48	1.8e-48	p	1	CTGATGTTTTTCG:CTGGTGTTGTTCG	5535716	990	Unknown	Draft: assembled		SAMN24297383				NA	990	361	166325	468712	strong	Short read	-	Remove - too many dead ends	SRR17308445	NA	Unknown	Human	Unknown		NA	Unknown	Unknown	Unknown	New_added
SRR17308445		Klebsiella pneumoniae	PP3		NA	ST34	340	IS110	IS110_532|IS110||protein:plasmid:121473	1	144	144	1	0	0	0	0	0	0	0	0	1	144	+	144	7.4e-17	7.4e-17	p	1	-:-	5535716	990	Unknown	Draft: assembled		SAMN24297383				NA	990	361	166325	468712	strong	Short read	-	Remove - too many dead ends	SRR17308445	NA	Unknown	Human	Unknown		NA	Unknown	Unknown	Unknown	New_added
SRR17308445		Klebsiella pneumoniae	PP3		NA	ST34	371	IS1	IS1_316	1	127	127	1	0	0	0	0	0	0	0	0	1	127	+	127	2.4e-17	2.4e-17	p	1	-:-	5535716	990	Unknown	Draft: assembled		SAMN24297383				NA	990	361	166325	468712	strong	Short read	-	Remove - too many dead ends	SRR17308445	NA	Unknown	Human	Unknown		NA	Unknown	Unknown	Unknown	New_added
SRR17308445		Klebsiella pneumoniae	PP3		NA	ST34	380	IS5	IS5_222	1	121	121	1	0	0	0	0	0	0	0	0	1	121	+	121	1.7e-14	1.7e-14	p	1	-:-	5535716	990	Unknown	Draft: assembled		SAMN24297383				NA	990	361	166325	468712	strong	Short read	-	Remove - too many dead ends	SRR17308445	NA	Unknown	Human	Unknown		NA	Unknown	Unknown	Unknown	New_added
SRR17308445		Klebsiella pneumoniae	PP3		NA	ST34	40	IS5	IS5_112	14389	15236	848	1	14389	14420	15206	15236	22	23	32	1	14846	15296	-	451	1.5e-44	1.5e-44	p	1	GATGAGCAGCTCAACACGCGTCTGCAGGCGCT:GATGA-CGGCTACACAGGCGTCGAAAAGCGCT	5535716	990	Unknown	Draft: assembled		SAMN24297383				NA	990	361	166325	468712	strong	Short read	-	Remove - too many dead ends	SRR17308445	NA	Unknown	Human	Unknown		NA	Unknown	Unknown	Unknown	New_added
SRR17308445		Klebsiella pneumoniae	PP3		NA	ST34	40	IS110	IS110_219	15434	16464	1031	1	15434	15448	16450	16464	18	12	15	0	15527	16522	+	996	8.6e-59	8.6e-59	p	1	ACGCCAGCACATCAG:ACGCCATAACACCAG	5535716	990	Unknown	Draft: assembled		SAMN24297383				NA	990	361	166325	468712	strong	Short read	-	Remove - too many dead ends	SRR17308445	NA	Unknown	Human	Unknown		NA	Unknown	Unknown	Unknown	New_added
SRR17308445		Klebsiella pneumoniae	PP3		NA	ST34	40	IS1	IS1_316	23350	24581	1232	1	23350	23374	24557	24581	26	19	25	0	23468	24299	-	832	6.5e-84	6.5e-84	c	1	AGCTATTTACCGATATGTGCGAAGG:AGCGCTTTACCGATTTTGGCGACGG	5535716	990	Unknown	Draft: assembled		SAMN24297383				NA	990	361	166325	468712	strong	Short read	-	Remove - too many dead ends	SRR17308445	NA	Unknown	Human	Unknown		NA	Unknown	Unknown	Unknown	New_added
SRR17308445		Klebsiella pneumoniae	PP3		NA	ST34	405	IS5	IS5_222	1	113	113	1	0	0	0	0	0	0	0	0	1	113	-	113	1.7e-15	1.7e-15	p	1	-:-	5535716	990	Unknown	Draft: assembled		SAMN24297383				NA	990	361	166325	468712	strong	Short read	-	Remove - too many dead ends	SRR17308445	NA	Unknown	Human	Unknown		NA	Unknown	Unknown	Unknown	New_added
SRR17308445		Klebsiella pneumoniae	PP3		NA	ST34	44	IS21	IS21_203	13158	15088	1931	1	13158	13174	15072	15088	18	13	17	0	13055	15092	+	2038	1.1e-135	1.1e-135	c	1	GCCGCTACCTCCGCGAT:GCCGCTACAGCTGGGAT	5535716	990	Unknown	Draft: assembled		SAMN24297383				NA	990	361	166325	468712	strong	Short read	-	Remove - too many dead ends	SRR17308445	NA	Unknown	Human	Unknown		NA	Unknown	Unknown	Unknown	New_added
SRR17308445		Klebsiella pneumoniae	PP3		NA	ST34	44	IS1182	IS1182_104	16366	19179	2814	1	16366	16384	19161	19179	22	15	19	0	16275	19055	-	2781	5.5e-138	5.5e-138	c	1	CGCAATCCCATCACCGCCT:CGCATCACCAGCACCGCCT	5535716	990	Unknown	Draft: assembled		SAMN24297383				NA	990	361	166325	468712	strong	Short read	-	Remove - too many dead ends	SRR17308445	NA	Unknown	Human	Unknown		NA	Unknown	Unknown	Unknown	New_added
SRR17308445		Klebsiella pneumoniae	PP3		NA	ST34	44	IS5	IS5_222	19142	19387	246	1	0	0	0	0	0	0	0	0	19142	19387	+	246	9.5e-21	9.5e-21	p	1	-:-	5535716	990	Unknown	Draft: assembled		SAMN24297383				NA	990	361	166325	468712	strong	Short read	-	Remove - too many dead ends	SRR17308445	NA	Unknown	Human	Unknown		NA	Unknown	Unknown	Unknown	New_added
SRR17308445		Klebsiella pneumoniae	PP3		NA	ST34	47	ISNCY	ISNCY_229	7172	7955	784	1	7172	7189	7938	7955	20	14	18	0	7039	7992	-	954	2.6e-139	2.6e-139	p	1	TTCTCGATGCCGCGCTGT:TTCCCCATGACGGGCTGT	5535716	990	Unknown	Draft: assembled		SAMN24297383				NA	990	361	166325	468712	strong	Short read	-	Remove - too many dead ends	SRR17308445	NA	Unknown	Human	Unknown		NA	Unknown	Unknown	Unknown	New_added
SRR17308445		Klebsiella pneumoniae	PP3		NA	ST34	48	ISNCY	ISNCY_86	9	1366	1358	1	9	21	1354	1366	18	11	13	0	1	968	+	968	5.1e-80	5.1e-80	p	1	AGTAGCTAAATTG:AGAAGCGAAATTG	5535716	990	Unknown	Draft: assembled		SAMN24297383				NA	990	361	166325	468712	strong	Short read	-	Remove - too many dead ends	SRR17308445	NA	Unknown	Human	Unknown		NA	Unknown	Unknown	Unknown	New_added
SRR17308445		Klebsiella pneumoniae	PP3		NA	ST34	5	IS3	IS3_61	66	1508	1443	1	66	96	1478	1508	26	22	31	0	92	1461	-	1370	1.7e-143	1.7e-143	c	1	TGTACTGACCCCAAAAAGTTGGACAGTTAAA:TGTACTGCACCCATTTTGTTGGACGATGAAA	5535716	990	Unknown	Draft: assembled		SAMN24297383				NA	990	361	166325	468712	strong	Short read	-	Remove - too many dead ends	SRR17308445	NA	Unknown	Human	Unknown		NA	Unknown	Unknown	Unknown	New_added
SRR17308445		Klebsiella pneumoniae	PP3		NA	ST34	5	IS21	IS21_259	210826	214544	3719	1	210826	210841	214529	214544	20	13	16	0	210788	214528	-	3741	1.7e-12	1.7e-12	p	1	TCGAATTTTTGTCCGA:TCGATTTTATGTTCGA	5535716	990	Unknown	Draft: assembled		SAMN24297383				NA	990	361	166325	468712	strong	Short read	-	Remove - too many dead ends	SRR17308445	NA	Unknown	Human	Unknown		NA	Unknown	Unknown	Unknown	New_added
SRR17308445		Klebsiella pneumoniae	PP3		NA	ST34	51	ISNCY	ISNCY_86	1	224	224	1	0	0	0	0	0	0	0	0	1	224	+	224	9.7e-18	9.7e-18	p	1	-:-	5535716	990	Unknown	Draft: assembled		SAMN24297383				NA	990	361	166325	468712	strong	Short read	-	Remove - too many dead ends	SRR17308445	NA	Unknown	Human	Unknown		NA	Unknown	Unknown	Unknown	New_added
SRR17308445		Klebsiella pneumoniae	PP3		NA	ST34	63	IS6	IS6_292	4760	5578	819	1	4760	4775	5563	5578	20	13	16	0	5095	5524	+	430	5.1e-42	5.1e-42	p	1	GGCTCTGTCGCATTAA:GGTTCTGTCATATTAA	5535716	990	Unknown	Draft: assembled		SAMN24297383				NA	990	361	166325	468712	strong	Short read	-	Remove - too many dead ends	SRR17308445	NA	Unknown	Human	Unknown		NA	Unknown	Unknown	Unknown	New_added
SRR17308445		Klebsiella pneumoniae	PP3		NA	ST34	7	IS110	IS110_208	95114	96430	1317	1	95114	95125	96419	96430	24	12	12	0	95366	96370	-	1005	1.1e-140	1.1e-140	p	1	ATGGTCACTCCC:ATGGTCACTCCC	5535716	990	Unknown	Draft: assembled		SAMN24297383				NA	990	361	166325	468712	strong	Short read	-	Remove - too many dead ends	SRR17308445	NA	Unknown	Human	Unknown		NA	Unknown	Unknown	Unknown	New_added
SRR17308445		Klebsiella pneumoniae	PP3		NA	ST34	79	ISNCY	ISNCY_86	129	1976	1848	1	129	160	1945	1976	24	22	32	0	99	1502	+	1404	9.9e-253	9.9e-253	c	1	TTGAAAGAGATCAACCGGATCAAGATTATACA:TTGAGCAACATCAGTATGATCAACATGATACA	5535716	990	Unknown	Draft: assembled		SAMN24297383				NA	990	361	166325	468712	strong	Short read	-	Remove - too many dead ends	SRR17308445	NA	Unknown	Human	Unknown		NA	Unknown	Unknown	Unknown	New_added
SRR17308445		Klebsiella pneumoniae	PP3		NA	ST34	96	IS5	IS5_112	4	1199	1196	1	4	19	1184	1199	28	15	16	0	72	1052	+	981	1.1e-164	1.1e-164	c	1	GGAAGGTGCGAACAAG:GGAAGGTGCGAATAAG	5535716	990	Unknown	Draft: assembled		SAMN24297383				NA	990	361	166325	468712	strong	Short read	-	Remove - too many dead ends	SRR17308445	NA	Unknown	Human	Unknown		NA	Unknown	Unknown	Unknown	New_added
SRR17308445		Klebsiella pneumoniae	PP3		NA	ST34	97	IS110	IS110_208	109	1026	918	1	109	128	1007	1026	16	14	20	0	67	1071	+	1005	2.9e-140	2.9e-140	p	1	TCTTTCCATATTCATTGCCA:TCTGGCCAGCTTGTTTGCCA	5535716	990	Unknown	Draft: assembled		SAMN24297383				NA	990	361	166325	468712	strong	Short read	-	Remove - too many dead ends	SRR17308445	NA	Unknown	Human	Unknown		NA	Unknown	Unknown	Unknown	New_added
SRR17308445		Klebsiella pneumoniae	PP3		NA	ST34	98	IS110	IS110_140	130	1075	946	1	130	140	1065	1075	18	10	11	0	1	1142	-	1142	2.6e-85	2.6e-85	p	1	CGTTTAATCAG:CGTTTAACCAG	5535716	990	Unknown	Draft: assembled		SAMN24297383				NA	990	361	166325	468712	strong	Short read	-	Remove - too many dead ends	SRR17308445	NA	Unknown	Human	Unknown		NA	Unknown	Unknown	Unknown	New_added
SRR17308427		Klebsiella pneumoniae	PP3		NA	ST34	1	ISNCY	ISNCY_229	27927	28755	829	1	27927	27947	28735	28755	30	18	21	0	27821	28759	+	939	9.1e-143	9.1e-143	c	1	TGCGTCAGCGCTGCGACCTCG:TGCGCCAGCGCGGCGATCTCG	5535402	199	Unknown	Draft: assembled		SAMN24297428				NA	224	100	162665	355325	strong	Short read	-	No	SRR17308427	NA	Unknown	Human	Unknown		NA	Unknown	Unknown	Unknown	New_added
SRR17308427		Klebsiella pneumoniae	PP3		NA	ST34	1	ISNCY	ISNCY_229	70770	72002	1233	1	70770	70791	71981	72002	24	17	22	0	70903	71959	+	1057	2e-141	2e-141	c	1	CCGCTGGATTATGGCGCCGTGC:CCGGCGGATTTTCGCGCCGGGC	5535402	199	Unknown	Draft: assembled		SAMN24297428				NA	224	100	162665	355325	strong	Short read	-	No	SRR17308427	NA	Unknown	Human	Unknown		NA	Unknown	Unknown	Unknown	New_added
SRR17308427		Klebsiella pneumoniae	PP3		NA	ST34	1	IS21	IS21_259	74886	76186	1301	1	74886	74921	76151	76186	24	24	36	0	75119	75856	-	738	2.3e-15	2.3e-15	p	1	GCTGGTTAGCGAGGAGACGGACATGCCGCCGCTGGC:GCAGTTTTTCGAGGAGCCCGCCGCGGCGCCGGTTGC	5535402	199	Unknown	Draft: assembled		SAMN24297428				NA	224	100	162665	355325	strong	Short read	-	No	SRR17308427	NA	Unknown	Human	Unknown		NA	Unknown	Unknown	Unknown	New_added
SRR17308427		Klebsiella pneumoniae	PP3		NA	ST34	10	ISNCY	ISNCY_229	168935	170251	1317	1	168935	168957	170229	170251	26	18	23	0	169132	170272	-	1141	5.7e-127	5.7e-127	c	1	GATGAGCTCAACCGCGCCATCGA:GATGAGGTCAAACTGGCCGTCGA	5535402	199	Unknown	Draft: assembled		SAMN24297428				NA	224	100	162665	355325	strong	Short read	-	No	SRR17308427	NA	Unknown	Human	Unknown		NA	Unknown	Unknown	Unknown	New_added
SRR17308427		Klebsiella pneumoniae	PP3		NA	ST34	11	ISNCY	ISNCY_229	106190	107570	1381	1	106190	106214	107546	107570	26	19	25	0	106312	107229	-	918	2.5e-138	2.5e-138	c	1	CTGCTGAAGCGGCTGGATCGCGAGA:CTGCTGCAGCTGCTGGGTATGGAGA	5535402	199	Unknown	Draft: assembled		SAMN24297428				NA	224	100	162665	355325	strong	Short read	-	No	SRR17308427	NA	Unknown	Human	Unknown		NA	Unknown	Unknown	Unknown	New_added
SRR17308427		Klebsiella pneumoniae	PP3		NA	ST34	115	IS110	IS110_208	214	1398	1185	1	214	248	1363	1398	22	25	36	1	349	1452	-	1104	2.7e-156	2.7e-156	c	1	CTCTATCAACAAAGCGCT-CTTTCAGGAGCCTTGAA:CTCATTGAACGGAGCGCTGCTATCATGAACGTTAAA	5535402	199	Unknown	Draft: assembled		SAMN24297428				NA	224	100	162665	355325	strong	Short read	-	No	SRR17308427	NA	Unknown	Human	Unknown		NA	Unknown	Unknown	Unknown	New_added
SRR17308427		Klebsiella pneumoniae	PP3		NA	ST34	119	IS3	IS3_204	93	1097	1005	1	93	101	1089	1097	18	9	9	0	30	1141	-	1112	1.2e-119	1.2e-119	p	1	AGCCGGCGT:AGCCGGCGT	5535402	199	Unknown	Draft: assembled		SAMN24297428				NA	224	100	162665	355325	strong	Short read	-	No	SRR17308427	NA	Unknown	Human	Unknown		NA	Unknown	Unknown	Unknown	New_added
SRR17308427		Klebsiella pneumoniae	PP3		NA	ST34	121	IS3	IS3_271	1	1094	1094	1	1	26	1070	1094	22	20	26	1	57	1094	+	1038	2.6e-19	2.6e-19	p	1	TGTGTAAGTTCACACAGATATTGCAA:TGTATGGGTCCAC-CACATATTGCAA	5535402	199	Unknown	Draft: assembled		SAMN24297428				NA	224	100	162665	355325	strong	Short read	-	No	SRR17308427	NA	Unknown	Human	Unknown		NA	Unknown	Unknown	Unknown	New_added
SRR17308427		Klebsiella pneumoniae	PP3		NA	ST34	128	IS5	IS5_222	83	916	834	1	83	93	906	916	18	10	11	0	1	919	-	919	6.3e-148	6.3e-148	p	1	CTCCCAACAAC:CTCCCGACAAC	5535402	199	Unknown	Draft: assembled		SAMN24297428				NA	224	100	162665	355325	strong	Short read	-	No	SRR17308427	NA	Unknown	Human	Unknown		NA	Unknown	Unknown	Unknown	New_added
SRR17308427		Klebsiella pneumoniae	PP3		NA	ST34	13	IS3	IS3_61	66	1508	1443	1	66	96	1478	1508	26	22	31	0	92	1461	-	1370	1.6e-143	1.6e-143	c	1	TGTACTGACCCCAAAAAGTTGGACAGTTAAA:TGTACTGCACCCATTTTGTTGGACGATGAAA	5535402	199	Unknown	Draft: assembled		SAMN24297428				NA	224	100	162665	355325	strong	Short read	-	No	SRR17308427	NA	Unknown	Human	Unknown		NA	Unknown	Unknown	Unknown	New_added
SRR17308427		Klebsiella pneumoniae	PP3		NA	ST34	151	IS5	IS5_112	64	483	420	1	64	75	472	483	20	11	12	0	72	527	+	456	1e-76	1e-76	p	1	GGGACATCATGA:GGGTCATCATGA	5535402	199	Unknown	Draft: assembled		SAMN24297428				NA	224	100	162665	355325	strong	Short read	-	No	SRR17308427	NA	Unknown	Human	Unknown		NA	Unknown	Unknown	Unknown	New_added
SRR17308427		Klebsiella pneumoniae	PP3		NA	ST34	158	IS5	IS5_222	87	387	301	1	87	108	366	387	20	16	22	0	1	475	+	475	6.6e-82	6.6e-82	p	1	TTCCGCTACGCTGCCCGGATTA:TTCCGGTGGGTTTGCCGGATTA	5535402	199	Unknown	Draft: assembled		SAMN24297428				NA	224	100	162665	355325	strong	Short read	-	No	SRR17308427	NA	Unknown	Human	Unknown		NA	Unknown	Unknown	Unknown	New_added
SRR17308427		Klebsiella pneumoniae	PP3		NA	ST34	159	IS5	IS5_222	77	380	304	1	77	88	369	380	20	11	12	0	1	475	-	475	2e-81	2e-81	p	1	GCTGCCCTGATT:GCTGCCCGGATT	5535402	199	Unknown	Draft: assembled		SAMN24297428				NA	224	100	162665	355325	strong	Short read	-	No	SRR17308427	NA	Unknown	Human	Unknown		NA	Unknown	Unknown	Unknown	New_added
SRR17308427		Klebsiella pneumoniae	PP3		NA	ST34	171	IS5	IS5_112	27	332	306	1	27	43	316	332	14	12	17	0	1	395	-	395	3.6e-64	3.6e-64	p	1	CACCCTGGCACGGATGC:CACTTTGGCATGAAGGC	5535402	199	Unknown	Draft: assembled		SAMN24297428				NA	224	100	162665	355325	strong	Short read	-	No	SRR17308427	NA	Unknown	Human	Unknown		NA	Unknown	Unknown	Unknown	New_added
SRR17308427		Klebsiella pneumoniae	PP3		NA	ST34	173	IS5	IS5_222	57	335	279	1	0	0	0	0	0	0	0	0	57	335	-	279	3e-33	3e-33	p	1	-:-	5535402	199	Unknown	Draft: assembled		SAMN24297428				NA	224	100	162665	355325	strong	Short read	-	No	SRR17308427	NA	Unknown	Human	Unknown		NA	Unknown	Unknown	Unknown	New_added
SRR17308427		Klebsiella pneumoniae	PP3		NA	ST34	18	IS3	IS3_204	1828	3034	1207	1	1828	1868	2993	3034	30	30	42	1	1844	2955	-	1112	6.5e-127	6.5e-127	c	1	TGTAAATAGACC-CGTTTTAGTTCCATGCATTTTTTGAGATC:TGTAAGTATCCCGCATAATCGTGCCATTCATATTTAGAGATC	5535402	199	Unknown	Draft: assembled		SAMN24297428				NA	224	100	162665	355325	strong	Short read	-	No	SRR17308427	NA	Unknown	Human	Unknown		NA	Unknown	Unknown	Unknown	New_added
SRR17308427		Klebsiella pneumoniae	PP3		NA	ST34	187	IS5	IS5_222	1	196	196	1	0	0	0	0	0	0	0	0	1	196	+	196	2.4e-24	2.4e-24	p	1	-:-	5535402	199	Unknown	Draft: assembled		SAMN24297428				NA	224	100	162665	355325	strong	Short read	-	No	SRR17308427	NA	Unknown	Human	Unknown		NA	Unknown	Unknown	Unknown	New_added
SRR17308427		Klebsiella pneumoniae	PP3		NA	ST34	19	IS21	IS21_259	50072	52828	2757	1	50072	50094	52806	52828	22	17	23	0	50171	52795	+	2625	9.9e-13	9.9e-13	p	1	CTTTTGTGCAGGGGCTTTTCGGC:CTTTGGGCCAGGGCGTTATCGGC	5535402	199	Unknown	Draft: assembled		SAMN24297428				NA	224	100	162665	355325	strong	Short read	-	No	SRR17308427	NA	Unknown	Human	Unknown		NA	Unknown	Unknown	Unknown	New_added
SRR17308427		Klebsiella pneumoniae	PP3		NA	ST34	23	ISNCY	ISNCY_229	58630	59943	1314	1	58630	58673	59900	59943	32	30	44	0	58558	59466	-	909	4.3e-137	4.3e-137	c	1	GCGACTGCGCATCGCTTCGGCAACCTGCACCAGAGCCTGGTGTT:GCGAAGGCGCAGACGCGCGGCAAACTGTTCCAGCGCGCGGTGTT	5535402	199	Unknown	Draft: assembled		SAMN24297428				NA	224	100	162665	355325	strong	Short read	-	No	SRR17308427	NA	Unknown	Human	Unknown		NA	Unknown	Unknown	Unknown	New_added
SRR17308427		Klebsiella pneumoniae	PP3		NA	ST34	24	IS1	IS1_316	31002	31771	770	1	31002	31025	31748	31771	36	21	24	0	31033	31755	+	723	5.8e-95	5.8e-95	c	1	GGGTAATGCTGCCAACTTACTGAT:GGGTAATGACTCCAACTTACTGAT	5535402	199	Unknown	Draft: assembled		SAMN24297428				NA	224	100	162665	355325	strong	Short read	-	No	SRR17308427	NA	Unknown	Human	Unknown		NA	Unknown	Unknown	Unknown	New_added
SRR17308427		Klebsiella pneumoniae	PP3		NA	ST34	25	IS3	IS3_168	57337	58237	901	1	57337	57345	58229	58237	18	9	9	0	57516	58344	-	829	2.2e-110	2.2e-110	p	1	GTGATAACG:GTGATAACG	5535402	199	Unknown	Draft: assembled		SAMN24297428				NA	224	100	162665	355325	strong	Short read	-	No	SRR17308427	NA	Unknown	Human	Unknown		NA	Unknown	Unknown	Unknown	New_added
SRR17308427		Klebsiella pneumoniae	PP3		NA	ST34	29	IS110	IS110_208	19635	20951	1317	1	19635	19646	20940	20951	24	12	12	0	19695	20699	+	1005	2.8e-140	2.8e-140	p	1	ATGGTCACTCCC:ATGGTCACTCCC	5535402	199	Unknown	Draft: assembled		SAMN24297428				NA	224	100	162665	355325	strong	Short read	-	No	SRR17308427	NA	Unknown	Human	Unknown		NA	Unknown	Unknown	Unknown	New_added
SRR17308427		Klebsiella pneumoniae	PP3		NA	ST34	33	IS3	IS3_524	38675	39137	463	1	38675	38687	39125	39137	18	11	13	0	38812	39149	+	338	5.5e-54	5.5e-54	p	1	CTGGTGTTGTTCG:CTGATGTTTTTCG	5535402	199	Unknown	Draft: assembled		SAMN24297428				NA	224	100	162665	355325	strong	Short read	-	No	SRR17308427	NA	Unknown	Human	Unknown		NA	Unknown	Unknown	Unknown	New_added
SRR17308427		Klebsiella pneumoniae	PP3		NA	ST34	4	ISNCY	ISNCY_229	75366	76461	1096	1	75366	75397	76428	76461	24	26	34	2	75580	76542	+	963	4.2e-134	4.2e-134	c	1	CATTGCCCGGGAAAAAC-C-CCGCGGTCGGCGGC:CATCGCCCGGGCGATACGCTCCGCGGTCTGCTGC	5535402	199	Unknown	Draft: assembled		SAMN24297428				NA	224	100	162665	355325	strong	Short read	-	No	SRR17308427	NA	Unknown	Human	Unknown		NA	Unknown	Unknown	Unknown	New_added
SRR17308427		Klebsiella pneumoniae	PP3		NA	ST34	48	IS21	IS21_203	10989	12919	1931	1	10989	11005	12903	12919	18	13	17	0	10886	12923	+	2038	8.9e-136	8.9e-136	c	1	GCCGCTACCTCCGCGAT:GCCGCTACAGCTGGGAT	5535402	199	Unknown	Draft: assembled		SAMN24297428				NA	224	100	162665	355325	strong	Short read	-	No	SRR17308427	NA	Unknown	Human	Unknown		NA	Unknown	Unknown	Unknown	New_added
SRR17308427		Klebsiella pneumoniae	PP3		NA	ST34	48	IS1182	IS1182_104	14197	17010	2814	1	14197	14215	16992	17010	22	15	19	0	14106	16886	-	2781	5.3e-138	5.3e-138	c	1	CGCAATCCCATCACCGCCT:CGCATCACCAGCACCGCCT	5535402	199	Unknown	Draft: assembled		SAMN24297428				NA	224	100	162665	355325	strong	Short read	-	No	SRR17308427	NA	Unknown	Human	Unknown		NA	Unknown	Unknown	Unknown	New_added
SRR17308427		Klebsiella pneumoniae	PP3		NA	ST34	48	IS5	IS5_222	16973	17218	246	1	0	0	0	0	0	0	0	0	16973	17218	+	246	9.1e-21	9.1e-21	p	1	-:-	5535402	199	Unknown	Draft: assembled		SAMN24297428				NA	224	100	162665	355325	strong	Short read	-	No	SRR17308427	NA	Unknown	Human	Unknown		NA	Unknown	Unknown	Unknown	New_added
SRR17308427		Klebsiella pneumoniae	PP3		NA	ST34	48	new	new_4	19494	22663	3170	1	19494	19521	22636	22663	28	21	28	0	19624	22521	-	2898	0	0	c	1	CTGCTCTGATGTTGATGCCCGGAGGTAA:CTGATCCGCTGTTGAAACCCGGCAGTAA	5535402	199	Unknown	Draft: assembled		SAMN24297428				NA	224	100	162665	355325	strong	Short read	-	No	SRR17308427	NA	Unknown	Human	Unknown		NA	Unknown	Unknown	Unknown	New_added
SRR17308427		Klebsiella pneumoniae	PP3		NA	ST34	5	IS110	IS110_208	107488	108895	1408	1	107488	107501	108882	108895	24	13	14	0	107915	108919	+	1005	1.1e-140	1.1e-140	c	1	CGCCGTCAATGCCC:CGCCGTCAGTGCCC	5535402	199	Unknown	Draft: assembled		SAMN24297428				NA	224	100	162665	355325	strong	Short read	-	No	SRR17308427	NA	Unknown	Human	Unknown		NA	Unknown	Unknown	Unknown	New_added
SRR17308427		Klebsiella pneumoniae	PP3		NA	ST34	51	ISL3	ISL3_111	5338	6614	1277	1	5338	5360	6592	6614	22	17	23	0	5338	6606	-	1269	1.8e-211	1.8e-211	c	1	TTAATCCAACTCTCCACCTTCTG:TTAAGCCGATGCTCGACCTGCTG	5535402	199	Unknown	Draft: assembled		SAMN24297428				NA	224	100	162665	355325	strong	Short read	-	No	SRR17308427	NA	Unknown	Human	Unknown		NA	Unknown	Unknown	Unknown	New_added
SRR17308427		Klebsiella pneumoniae	PP3		NA	ST34	53	IS3	IS3_204	15270	16492	1223	1	15270	15314	16447	16492	30	32	46	1	15287	16420	-	1134	5.5e-116	5.5e-116	c	1	TTGACCTGC-CCCCAGAGTTAGATACAACCGTCAGTTAGTAAGGTC:TTGACCTGCTCCCCGTTGATTAGTACACCCCGATGTTAGTAATGTC	5535402	199	Unknown	Draft: assembled		SAMN24297428				NA	224	100	162665	355325	strong	Short read	-	No	SRR17308427	NA	Unknown	Human	Unknown		NA	Unknown	Unknown	Unknown	New_added
SRR17308427		Klebsiella pneumoniae	PP3		NA	ST34	54	ISNCY	ISNCY_86	14543	16132	1590	1	14543	14564	16111	16132	20	16	22	0	14814	15679	-	866	3.3e-80	3.3e-80	c	1	CACCATAAATTTTGAATAGATC:CACCATAAAGCTTATATGTATC	5535402	199	Unknown	Draft: assembled		SAMN24297428				NA	224	100	162665	355325	strong	Short read	-	No	SRR17308427	NA	Unknown	Human	Unknown		NA	Unknown	Unknown	Unknown	New_added
SRR17308427		Klebsiella pneumoniae	PP3		NA	ST34	54	ISNCY	ISNCY_86	16085	17932	1848	1	16085	16116	17901	17932	24	22	32	0	16559	17962	-	1404	9.5e-253	9.5e-253	c	1	TTGAGCAACATCAGTATGATCAACATGATACA:TTGAAAGAGATCAACCGGATCAAGATTATACA	5535402	199	Unknown	Draft: assembled		SAMN24297428				NA	224	100	162665	355325	strong	Short read	-	No	SRR17308427	NA	Unknown	Human	Unknown		NA	Unknown	Unknown	Unknown	New_added
SRR17308427		Klebsiella pneumoniae	PP3		NA	ST34	55	IS110	IS110_219	245	1434	1190	1	245	256	1423	1434	20	11	12	0	173	1168	-	996	8.2e-59	8.2e-59	p	1	GTGCACCAGTTT:GTGCAGCAGTTT	5535402	199	Unknown	Draft: assembled		SAMN24297428				NA	224	100	162665	355325	strong	Short read	-	No	SRR17308427	NA	Unknown	Human	Unknown		NA	Unknown	Unknown	Unknown	New_added
SRR17308427		Klebsiella pneumoniae	PP3		NA	ST34	55	IS5	IS5_112	1275	1805	531	1	1275	1291	1789	1805	22	14	17	0	1399	1898	+	500	8.3e-45	8.3e-45	p	1	GAGGGCCATGTTCTGCA:GACGGCCATTTTCCGCA	5535402	199	Unknown	Draft: assembled		SAMN24297428				NA	224	100	162665	355325	strong	Short read	-	No	SRR17308427	NA	Unknown	Human	Unknown		NA	Unknown	Unknown	Unknown	New_added
SRR17308427		Klebsiella pneumoniae	PP3		NA	ST34	56	ISNCY	ISNCY_229	8018	8801	784	1	8018	8035	8784	8801	20	14	18	0	7981	8934	+	954	2.5e-139	2.5e-139	p	1	TTCCCCATGACGGGCTGT:TTCTCGATGCCGCGCTGT	5535402	199	Unknown	Draft: assembled		SAMN24297428				NA	224	100	162665	355325	strong	Short read	-	No	SRR17308427	NA	Unknown	Human	Unknown		NA	Unknown	Unknown	Unknown	New_added
SRR17308427		Klebsiella pneumoniae	PP3		NA	ST34	65	IS3	IS3_255	3035	3904	870	1	3035	3061	3878	3904	26	20	27	0	3476	4012	-	537	5.2e-88	5.2e-88	c	1	CGCATCAACAAAACGCTGTATCTGCTT:CGCATTATGAGAACGCATAATCTGCTT	5535402	199	Unknown	Draft: assembled		SAMN24297428				NA	224	100	162665	355325	strong	Short read	-	No	SRR17308427	NA	Unknown	Human	Unknown		NA	Unknown	Unknown	Unknown	New_added
SRR17308427		Klebsiella pneumoniae	PP3		NA	ST34	65	IS3	IS3_422	4345	4536	192	1	0	0	0	0	0	0	0	0	4345	4536	-	192	1.6e-27	1.6e-27	p	1	-:-	5535402	199	Unknown	Draft: assembled		SAMN24297428				NA	224	100	162665	355325	strong	Short read	-	No	SRR17308427	NA	Unknown	Human	Unknown		NA	Unknown	Unknown	Unknown	New_added
SRR17308427		Klebsiella pneumoniae	PP3		NA	ST34	65	ISKRA4	ISKRA4_90|ISKRA4||WP_014028225	5879	7734	1856	1	0	0	0	0	0	0	0	0	5879	7734	-	1856	1.4e-115	1.4e-115	p	1	-:-	5535402	199	Unknown	Draft: assembled		SAMN24297428				NA	224	100	162665	355325	strong	Short read	-	No	SRR17308427	NA	Unknown	Human	Unknown		NA	Unknown	Unknown	Unknown	New_added
SRR17308427		Klebsiella pneumoniae	PP3		NA	ST34	67	IS5	IS5_112	21	480	460	1	21	53	446	480	24	26	35	2	1	456	-	456	1.6e-77	1.6e-77	p	1	TGGTGGCATCGACCAAGGTGC--CTTGAGTCATCA:TGGAGCCATGGAACAGGGTTCATCATGAGTCATCA	5535402	199	Unknown	Draft: assembled		SAMN24297428				NA	224	100	162665	355325	strong	Short read	-	No	SRR17308427	NA	Unknown	Human	Unknown		NA	Unknown	Unknown	Unknown	New_added
SRR17308427		Klebsiella pneumoniae	PP3		NA	ST34	67	IS5	IS5_112	1307	3188	1882	1	1307	1327	3167	3188	22	18	22	1	1519	2967	-	1449	3.5e-164	3.5e-164	p	1	GAATATT-GACCGCCTCGGTCA:GAATGTTCGAGCGCCTCGGCCA	5535402	199	Unknown	Draft: assembled		SAMN24297428				NA	224	100	162665	355325	strong	Short read	-	No	SRR17308427	NA	Unknown	Human	Unknown		NA	Unknown	Unknown	Unknown	New_added
SRR17308427		Klebsiella pneumoniae	PP3		NA	ST34	68	IS1	IS1_316	243	1543	1301	1	243	259	1527	1543	26	15	17	0	376	1337	+	962	1.2e-74	1.2e-74	c	1	GCGTCGGTTGCCGTGCC:GCGTCGGGTGACGTGCC	5535402	199	Unknown	Draft: assembled		SAMN24297428				NA	224	100	162665	355325	strong	Short read	-	No	SRR17308427	NA	Unknown	Human	Unknown		NA	Unknown	Unknown	Unknown	New_added
SRR17308427		Klebsiella pneumoniae	PP3		NA	ST34	68	IS6	IS6_292	5727	6546	820	1	5727	5740	6533	6546	28	14	14	0	5778	6494	+	717	4.7e-104	4.7e-104	c	1	GGCACTGTTGCAAA:GGCACTGTTGCAAA	5535402	199	Unknown	Draft: assembled		SAMN24297428				NA	224	100	162665	355325	strong	Short read	-	No	SRR17308427	NA	Unknown	Human	Unknown		NA	Unknown	Unknown	Unknown	New_added
SRR17308427		Klebsiella pneumoniae	PP3		NA	ST34	70	IS1	IS1_316	6774	6939	166	1	0	0	0	0	0	0	0	0	6774	6939	-	166	3e-28	3e-28	p	1	-:-	5535402	199	Unknown	Draft: assembled		SAMN24297428				NA	224	100	162665	355325	strong	Short read	-	No	SRR17308427	NA	Unknown	Human	Unknown		NA	Unknown	Unknown	Unknown	New_added
SRR17308427		Klebsiella pneumoniae	PP3		NA	ST34	93	IS1	IS1_316	2026	2622	597	1	2026	2035	2613	2622	20	10	10	0	2082	2750	+	669	9.1e-59	9.1e-59	p	1	AACCGTCTTC:AACCGTCTTC	5535402	199	Unknown	Draft: assembled		SAMN24297428				NA	224	100	162665	355325	strong	Short read	-	No	SRR17308427	NA	Unknown	Human	Unknown		NA	Unknown	Unknown	Unknown	New_added
SRR17883310		Klebsiella pneumoniae	PP3		NA	ST34	100	IS3	IS3_204	769	2036	1268	1	769	789	2016	2036	22	16	21	0	939	2067	-	1129	1.2e-125	1.2e-125	c	1	CTCTTCACAAGGTAGATTTAT:CTCAGCAAAAGTTCGATTTAT	5169772	185	Unknown	Draft: assembled		SAMN25649382				NA	308	95	121307	376709	strong	Short read	-	No	SRR17883310	NA	Unknown	Human	Unknown		NA	Unknown	Unknown	Unknown	New_added
SRR17883310		Klebsiella pneumoniae	PP3		NA	ST34	109	IS3	IS3_271	1	1094	1094	1	1	26	1070	1094	22	20	26	1	57	1094	+	1038	3.7e-19	3.7e-19	p	1	TGTGTAAGTTCACACAGATATTGCAA:TGTATGGGTCCAC-CACATATTGCAA	5169772	185	Unknown	Draft: assembled		SAMN25649382				NA	308	95	121307	376709	strong	Short read	-	No	SRR17883310	NA	Unknown	Human	Unknown		NA	Unknown	Unknown	Unknown	New_added
SRR17883310		Klebsiella pneumoniae	PP3		NA	ST34	112	IS5	IS5_222	37	820	784	1	37	50	807	820	16	11	14	0	1	874	+	874	1.7e-142	1.7e-142	p	1	CACCAACTGGTCCA:CAACAACTGCTTCA	5169772	185	Unknown	Draft: assembled		SAMN25649382				NA	308	95	121307	376709	strong	Short read	-	No	SRR17883310	NA	Unknown	Human	Unknown		NA	Unknown	Unknown	Unknown	New_added
SRR17883310		Klebsiella pneumoniae	PP3		NA	ST34	113	IS3	IS3_271	54	727	674	1	54	69	712	727	20	13	16	0	1	851	+	851	1.8e-94	1.8e-94	c	1	GCCATGCTGGATAAAG:GCCCGGCTGGATTAAG	5169772	185	Unknown	Draft: assembled		SAMN25649382				NA	308	95	121307	376709	strong	Short read	-	No	SRR17883310	NA	Unknown	Human	Unknown		NA	Unknown	Unknown	Unknown	New_added
SRR17883310		Klebsiella pneumoniae	PP3		NA	ST34	116	IS3	IS3_204	55	633	579	1	55	65	623	633	18	10	11	0	1	759	-	759	2.4e-79	2.4e-79	p	1	CGCCTGAAATC:CGCCTGAAGTC	5169772	185	Unknown	Draft: assembled		SAMN25649382				NA	308	95	121307	376709	strong	Short read	-	No	SRR17883310	NA	Unknown	Human	Unknown		NA	Unknown	Unknown	Unknown	New_added
SRR17883310		Klebsiella pneumoniae	PP3		NA	ST34	119	IS110	IS110_208	23	570	548	1	23	32	561	570	20	10	10	0	1	616	-	616	2.5e-63	2.5e-63	p	1	CTGCCGTTAT:CTGCCGTTAT	5169772	185	Unknown	Draft: assembled		SAMN25649382				NA	308	95	121307	376709	strong	Short read	-	No	SRR17883310	NA	Unknown	Human	Unknown		NA	Unknown	Unknown	Unknown	New_added
SRR17883310		Klebsiella pneumoniae	PP3		NA	ST34	120	IS110	IS110_208	47	594	548	1	47	56	585	594	20	10	10	0	1	588	+	588	4.5e-71	4.5e-71	p	1	CTGCCGTTAT:CTGCCGTTAT	5169772	185	Unknown	Draft: assembled		SAMN25649382				NA	308	95	121307	376709	strong	Short read	-	No	SRR17883310	NA	Unknown	Human	Unknown		NA	Unknown	Unknown	Unknown	New_added
SRR17883310		Klebsiella pneumoniae	PP3		NA	ST34	121	IS110	IS110_208	63	554	492	1	63	81	536	554	18	14	19	0	1	590	-	590	5.5e-83	5.5e-83	p	1	TGCCAAATTCGGCCAATAA:TGCCACAGTGGGACGATAA	5169772	185	Unknown	Draft: assembled		SAMN25649382				NA	308	95	121307	376709	strong	Short read	-	No	SRR17883310	NA	Unknown	Human	Unknown		NA	Unknown	Unknown	Unknown	New_added
SRR17883310		Klebsiella pneumoniae	PP3		NA	ST34	124	IS5	IS5_112	57	476	420	1	57	68	465	476	20	11	12	0	65	520	+	456	9.3e-77	9.3e-77	p	1	GGGACATCATGA:GGGTCATCATGA	5169772	185	Unknown	Draft: assembled		SAMN25649382				NA	308	95	121307	376709	strong	Short read	-	No	SRR17883310	NA	Unknown	Human	Unknown		NA	Unknown	Unknown	Unknown	New_added
SRR17883310		Klebsiella pneumoniae	PP3		NA	ST34	125	IS110	IS110_264	14	335	322	1	14	22	327	335	14	8	9	0	1	417	-	417	8.6e-64	8.6e-64	p	1	TTTACCTTA:TTTACCGTA	5169772	185	Unknown	Draft: assembled		SAMN25649382				NA	308	95	121307	376709	strong	Short read	-	No	SRR17883310	NA	Unknown	Human	Unknown		NA	Unknown	Unknown	Unknown	New_added
SRR17883310		Klebsiella pneumoniae	PP3		NA	ST34	126	IS110	IS110_208	50	464	415	1	50	69	445	464	16	14	20	0	87	483	-	397	7.2e-60	7.2e-60	p	1	ATCGGTGGTGTTGTTTCTGT:ATCCCTGGTATTGGCCCTGT	5169772	185	Unknown	Draft: assembled		SAMN25649382				NA	308	95	121307	376709	strong	Short read	-	No	SRR17883310	NA	Unknown	Human	Unknown		NA	Unknown	Unknown	Unknown	New_added
SRR17883310		Klebsiella pneumoniae	PP3		NA	ST34	128	IS5	IS5_222	77	447	371	1	77	84	440	447	16	8	8	0	1	476	+	476	2.2e-85	2.2e-85	p	1	GGCTGACC:GGCTGACC	5169772	185	Unknown	Draft: assembled		SAMN25649382				NA	308	95	121307	376709	strong	Short read	-	No	SRR17883310	NA	Unknown	Human	Unknown		NA	Unknown	Unknown	Unknown	New_added
SRR17883310		Klebsiella pneumoniae	PP3		NA	ST34	131	IS5	IS5_222	67	370	304	1	67	78	359	370	20	11	12	0	1	410	-	410	4.5e-69	4.5e-69	p	1	GCTGCCCTGATT:GCTGCCCGGATT	5169772	185	Unknown	Draft: assembled		SAMN25649382				NA	308	95	121307	376709	strong	Short read	-	No	SRR17883310	NA	Unknown	Human	Unknown		NA	Unknown	Unknown	Unknown	New_added
SRR17883310		Klebsiella pneumoniae	PP3		NA	ST34	134	IS5	IS5_222	83	371	289	1	0	0	0	0	0	0	0	0	83	371	-	289	1.6e-34	1.6e-34	p	1	-:-	5169772	185	Unknown	Draft: assembled		SAMN25649382				NA	308	95	121307	376709	strong	Short read	-	No	SRR17883310	NA	Unknown	Human	Unknown		NA	Unknown	Unknown	Unknown	New_added
SRR17883310		Klebsiella pneumoniae	PP3		NA	ST34	135	IS5	IS5_112	107	274	168	1	107	114	267	274	16	8	8	0	1	371	-	371	4.3e-47	4.3e-47	p	1	CAGTGAAT:CAGTGAAT	5169772	185	Unknown	Draft: assembled		SAMN25649382				NA	308	95	121307	376709	strong	Short read	-	No	SRR17883310	NA	Unknown	Human	Unknown		NA	Unknown	Unknown	Unknown	New_added
SRR17883310		Klebsiella pneumoniae	PP3		NA	ST34	136	IS3	IS3_271	114	218	105	1	114	123	209	218	20	10	10	0	31	358	-	328	1.3e-49	1.3e-49	p	1	GTGATGAATG:GTGATGAATG	5169772	185	Unknown	Draft: assembled		SAMN25649382				NA	308	95	121307	376709	strong	Short read	-	No	SRR17883310	NA	Unknown	Human	Unknown		NA	Unknown	Unknown	Unknown	New_added
SRR17883310		Klebsiella pneumoniae	PP3		NA	ST34	14	ISNCY	ISNCY_229	106237	107616	1380	1	106237	106261	107592	107616	26	19	25	0	106359	107276	-	918	1.1e-138	1.1e-138	c	1	CTGCTGAAGCGGCTGGATCGCGAGA:CTGCTGCAGCTGCTGGGTATGGAGA	5169772	185	Unknown	Draft: assembled		SAMN25649382				NA	308	95	121307	376709	strong	Short read	-	No	SRR17883310	NA	Unknown	Human	Unknown		NA	Unknown	Unknown	Unknown	New_added
SRR17883310		Klebsiella pneumoniae	PP3		NA	ST34	143	IS5	IS5_112	1	272	272	1	0	0	0	0	0	0	0	0	1	272	-	272	2.3e-32	2.3e-32	p	1	-:-	5169772	185	Unknown	Draft: assembled		SAMN25649382				NA	308	95	121307	376709	strong	Short read	-	No	SRR17883310	NA	Unknown	Human	Unknown		NA	Unknown	Unknown	Unknown	New_added
SRR17883310		Klebsiella pneumoniae	PP3		NA	ST34	146	IS5	IS5_222	1	238	238	1	0	0	0	0	0	0	0	0	1	238	-	238	5.5e-35	5.5e-35	p	1	-:-	5169772	185	Unknown	Draft: assembled		SAMN25649382				NA	308	95	121307	376709	strong	Short read	-	No	SRR17883310	NA	Unknown	Human	Unknown		NA	Unknown	Unknown	Unknown	New_added
SRR17883310		Klebsiella pneumoniae	PP3		NA	ST34	150	IS5	IS5_222	1	180	180	1	0	0	0	0	0	0	0	0	1	180	-	180	7.2e-19	7.2e-19	p	1	-:-	5169772	185	Unknown	Draft: assembled		SAMN25649382				NA	308	95	121307	376709	strong	Short read	-	No	SRR17883310	NA	Unknown	Human	Unknown		NA	Unknown	Unknown	Unknown	New_added
SRR17883310		Klebsiella pneumoniae	PP3		NA	ST34	156	IS5	IS5_112	1	156	156	1	0	0	0	0	0	0	0	0	1	156	-	156	6e-24	6e-24	p	1	-:-	5169772	185	Unknown	Draft: assembled		SAMN25649382				NA	308	95	121307	376709	strong	Short read	-	No	SRR17883310	NA	Unknown	Human	Unknown		NA	Unknown	Unknown	Unknown	New_added
SRR17883310		Klebsiella pneumoniae	PP3		NA	ST34	158	IS3	IS3_506	1	153	153	1	0	0	0	0	0	0	0	0	1	153	-	153	3.7e-22	3.7e-22	p	1	-:-	5169772	185	Unknown	Draft: assembled		SAMN25649382				NA	308	95	121307	376709	strong	Short read	-	No	SRR17883310	NA	Unknown	Human	Unknown		NA	Unknown	Unknown	Unknown	New_added
SRR17883310		Klebsiella pneumoniae	PP3		NA	ST34	159	IS3	IS3_506	1	153	153	1	0	0	0	0	0	0	0	0	1	153	+	153	3.5e-22	3.5e-22	p	1	-:-	5169772	185	Unknown	Draft: assembled		SAMN25649382				NA	308	95	121307	376709	strong	Short read	-	No	SRR17883310	NA	Unknown	Human	Unknown		NA	Unknown	Unknown	Unknown	New_added
SRR17883310		Klebsiella pneumoniae	PP3		NA	ST34	176	IS5	IS5_222	1	124	124	1	0	0	0	0	0	0	0	0	1	124	-	124	3.7e-15	3.7e-15	p	1	-:-	5169772	185	Unknown	Draft: assembled		SAMN25649382				NA	308	95	121307	376709	strong	Short read	-	No	SRR17883310	NA	Unknown	Human	Unknown		NA	Unknown	Unknown	Unknown	New_added
SRR17883310		Klebsiella pneumoniae	PP3		NA	ST34	178	IS5	IS5_112	1	122	122	1	0	0	0	0	0	0	0	0	1	122	-	122	1.8e-25	1.8e-25	p	1	-:-	5169772	185	Unknown	Draft: assembled		SAMN25649382				NA	308	95	121307	376709	strong	Short read	-	No	SRR17883310	NA	Unknown	Human	Unknown		NA	Unknown	Unknown	Unknown	New_added
SRR17883310		Klebsiella pneumoniae	PP3		NA	ST34	180	IS5	IS5_222	1	115	115	1	0	0	0	0	0	0	0	0	1	115	-	115	6.2e-14	6.2e-14	p	1	-:-	5169772	185	Unknown	Draft: assembled		SAMN25649382				NA	308	95	121307	376709	strong	Short read	-	No	SRR17883310	NA	Unknown	Human	Unknown		NA	Unknown	Unknown	Unknown	New_added
SRR17883310		Klebsiella pneumoniae	PP3		NA	ST34	19	ISNCY	ISNCY_229	26280	27593	1314	1	26280	26323	27550	27593	32	30	44	0	26757	27665	+	909	3.9e-137	3.9e-137	c	1	GCGAAGGCGCAGACGCGCGGCAAACTGTTCCAGCGCGCGGTGTT:GCGACTGCGCATCGCTTCGGCAACCTGCACCAGAGCCTGGTGTT	5169772	185	Unknown	Draft: assembled		SAMN25649382				NA	308	95	121307	376709	strong	Short read	-	No	SRR17883310	NA	Unknown	Human	Unknown		NA	Unknown	Unknown	Unknown	New_added
SRR17883310		Klebsiella pneumoniae	PP3		NA	ST34	2	ISNCY	ISNCY_229	159711	160806	1096	1	159711	159742	160773	160806	24	26	34	2	159925	160887	+	963	2.4e-135	2.4e-135	c	1	CATTGCCCGGGAAAAAC-C-CCGCGGTCGGCGGC:CATCGCCCGGGCGATACGCTCCGCGGTCTGCTGC	5169772	185	Unknown	Draft: assembled		SAMN25649382				NA	308	95	121307	376709	strong	Short read	-	No	SRR17883310	NA	Unknown	Human	Unknown		NA	Unknown	Unknown	Unknown	New_added
SRR17883310		Klebsiella pneumoniae	PP3		NA	ST34	20	IS1	IS1_316	2064	2831	768	1	2064	2086	2809	2831	30	19	23	0	2079	2776	-	698	8e-96	8e-96	c	1	GGTAATGACTCCAACTTACTGAT:GGTGATGGTGCCAACTTACTGAT	5169772	185	Unknown	Draft: assembled		SAMN25649382				NA	308	95	121307	376709	strong	Short read	-	No	SRR17883310	NA	Unknown	Human	Unknown		NA	Unknown	Unknown	Unknown	New_added
SRR17883310		Klebsiella pneumoniae	PP3		NA	ST34	24	IS5	IS5_112	73770	74069	300	1	0	0	0	0	0	0	0	0	73770	74069	+	300	5e-47	5e-47	p	1	-:-	5169772	185	Unknown	Draft: assembled		SAMN25649382				NA	308	95	121307	376709	strong	Short read	-	No	SRR17883310	NA	Unknown	Human	Unknown		NA	Unknown	Unknown	Unknown	New_added
SRR17883310		Klebsiella pneumoniae	PP3		NA	ST34	33	IS21	IS21_259	5077	6377	1301	1	5077	5112	6342	6377	24	24	36	0	5407	6144	+	738	2.1e-15	2.1e-15	p	1	GCAGTTTTTCGAGGAGCCCGCCGCGGCGCCGGTTGC:GCTGGTTAGCGAGGAGACGGACATGCCGCCGCTGGC	5169772	185	Unknown	Draft: assembled		SAMN25649382				NA	308	95	121307	376709	strong	Short read	-	No	SRR17883310	NA	Unknown	Human	Unknown		NA	Unknown	Unknown	Unknown	New_added
SRR17883310		Klebsiella pneumoniae	PP3		NA	ST34	33	ISNCY	ISNCY_229	9167	10413	1247	1	9167	9196	10384	10413	24	21	30	0	9304	10360	-	1057	2.5e-138	2.5e-138	c	1	ACGAGGGCAATATCCTCGGCCACTCCCCGC:ACGACCTCAATATCCGCCGTTACTACCGGC	5169772	185	Unknown	Draft: assembled		SAMN25649382				NA	308	95	121307	376709	strong	Short read	-	No	SRR17883310	NA	Unknown	Human	Unknown		NA	Unknown	Unknown	Unknown	New_added
SRR17883310		Klebsiella pneumoniae	PP3		NA	ST34	44	IS3	IS3_497|IS3||protein:plasmid:117494	3637	3729	93	1	0	0	0	0	0	0	0	0	3637	3729	+	93	1.7e-13	1.7e-13	p	1	-:-	5169772	185	Unknown	Draft: assembled		SAMN25649382				NA	308	95	121307	376709	strong	Short read	-	No	SRR17883310	NA	Unknown	Human	Unknown		NA	Unknown	Unknown	Unknown	New_added
SRR17883310		Klebsiella pneumoniae	PP3		NA	ST34	44	IS3	IS3_255	3831	4994	1164	1	3831	3877	4948	4994	34	32	47	0	3732	4560	+	829	4.6e-136	4.6e-136	c	1	GAAGCAGACGCAGAAATACTGTCGGCTATCCTCAACATTATCAGCGA:GAGGCAGACATCGACAAACTTTCCGCGATCATCAAGACCTTCAACGA	5169772	185	Unknown	Draft: assembled		SAMN25649382				NA	308	95	121307	376709	strong	Short read	-	No	SRR17883310	NA	Unknown	Human	Unknown		NA	Unknown	Unknown	Unknown	New_added
SRR17883310		Klebsiella pneumoniae	PP3		NA	ST34	47	ISNCY	ISNCY_229	24058	24969	912	1	24058	24075	24952	24969	20	14	18	0	24482	25087	+	606	7.2e-107	7.2e-107	c	1	GGGATCACGATCAGATCC:GGGATCACCGTGACATCC	5169772	185	Unknown	Draft: assembled		SAMN25649382				NA	308	95	121307	376709	strong	Short read	-	No	SRR17883310	NA	Unknown	Human	Unknown		NA	Unknown	Unknown	Unknown	New_added
SRR17883310		Klebsiella pneumoniae	PP3		NA	ST34	52	ISNCY	ISNCY_86	139	1496	1358	1	139	149	1486	1496	22	11	11	0	1	1456	+	1456	7.9e-193	7.9e-193	p	1	CATCATTCAGC:CATCATTCAGC	5169772	185	Unknown	Draft: assembled		SAMN25649382				NA	308	95	121307	376709	strong	Short read	-	No	SRR17883310	NA	Unknown	Human	Unknown		NA	Unknown	Unknown	Unknown	New_added
SRR17883310		Klebsiella pneumoniae	PP3		NA	ST34	52	ISNCY	ISNCY_86	1634	3259	1626	1	1634	1660	3233	3259	26	20	27	0	2088	2953	+	866	4.1e-79	4.1e-79	c	1	TGCTCCCGCCTGATTAAACGCTATCGT:TGGTCCCGCAGGATTAAAAGTGTTCGT	5169772	185	Unknown	Draft: assembled		SAMN25649382				NA	308	95	121307	376709	strong	Short read	-	No	SRR17883310	NA	Unknown	Human	Unknown		NA	Unknown	Unknown	Unknown	New_added
SRR17883310		Klebsiella pneumoniae	PP3		NA	ST34	55	IS3	IS3_61	13481	15040	1560	1	13481	13512	15010	15040	22	23	32	1	13460	14835	+	1376	3.6e-129	3.6e-129	c	1	TTTGAACAGCGCCTCGAAGTGGTTATGCACTA:TTTGATAAGTGCCT-TAAGTTGCTCTGCGCTA	5169772	185	Unknown	Draft: assembled		SAMN25649382				NA	308	95	121307	376709	strong	Short read	-	No	SRR17883310	NA	Unknown	Human	Unknown		NA	Unknown	Unknown	Unknown	New_added
SRR17883310		Klebsiella pneumoniae	PP3		NA	ST34	58	IS110	IS110_140	9778	12722	2945	1	9778	9795	12705	12722	24	15	18	0	9793	12667	-	2875	7.5e-116	7.5e-116	c	1	TAGCGTCTGAAGTGGTCA:TAGCTGCTGTAGTGGTCA	5169772	185	Unknown	Draft: assembled		SAMN25649382				NA	308	95	121307	376709	strong	Short read	-	No	SRR17883310	NA	Unknown	Human	Unknown		NA	Unknown	Unknown	Unknown	New_added
SRR17883310		Klebsiella pneumoniae	PP3		NA	ST34	58	IS1	IS1_316	13116	13883	768	1	13116	13138	13861	13883	26	18	23	0	13171	13868	+	698	8.1e-96	8.1e-96	c	1	GGTGATGCTGCCAACTTACTGAT:GGTAATGACTCCAACTTATTGAT	5169772	185	Unknown	Draft: assembled		SAMN25649382				NA	308	95	121307	376709	strong	Short read	-	No	SRR17883310	NA	Unknown	Human	Unknown		NA	Unknown	Unknown	Unknown	New_added
SRR17883310		Klebsiella pneumoniae	PP3		NA	ST34	6	ISNCY	ISNCY_229	49242	50668	1427	1	49242	49291	50619	50668	26	35	51	2	49658	50623	+	966	2.9e-127	2.9e-127	c	1	CGCGTCGCCAACGTTGAGCCGCTG-GCAGCGCCGTCGCCTGCAGCATCAGG:CGCGTCCTGATCGAAGAGGGGCGGCGCAAAGCCG-CCCCTGCTGTATCAGG	5169772	185	Unknown	Draft: assembled		SAMN25649382				NA	308	95	121307	376709	strong	Short read	-	No	SRR17883310	NA	Unknown	Human	Unknown		NA	Unknown	Unknown	Unknown	New_added
SRR17883310		Klebsiella pneumoniae	PP3		NA	ST34	64	IS66	IS66_46	2155	4414	2260	1	2155	2191	4379	4414	24	26	37	1	2395	4153	+	1759	2.2e-190	2.2e-190	c	1	AGAATATAAGCAGGCTCATGTAACTGTAGCAGTGTCA:AGAATAGAACCCAGCGC-TGTAGCTGATTCAGTCTCA	5169772	185	Unknown	Draft: assembled		SAMN25649382				NA	308	95	121307	376709	strong	Short read	-	No	SRR17883310	NA	Unknown	Human	Unknown		NA	Unknown	Unknown	Unknown	New_added
SRR17883310		Klebsiella pneumoniae	PP3		NA	ST34	7	IS21	IS21_259	123535	126291	2757	1	123535	123557	126269	126291	22	17	23	0	123672	126192	-	2521	8.6e-13	8.6e-13	p	1	CTTTGGGCCAGGGCGTTATCGGC:CTTTTGTGCAGGGGCTTTTCGGC	5169772	185	Unknown	Draft: assembled		SAMN25649382				NA	308	95	121307	376709	strong	Short read	-	No	SRR17883310	NA	Unknown	Human	Unknown		NA	Unknown	Unknown	Unknown	New_added
SRR17883310		Klebsiella pneumoniae	PP3		NA	ST34	71	IS110	IS110_153	2925	4526	1602	1	2925	2934	4517	4526	20	10	10	0	3024	4441	-	1418	2e-59	2e-59	p	1	ATGGTAAATA:ATGGTAAATA	5169772	185	Unknown	Draft: assembled		SAMN25649382				NA	308	95	121307	376709	strong	Short read	-	No	SRR17883310	NA	Unknown	Human	Unknown		NA	Unknown	Unknown	Unknown	New_added
SRR17883310		Klebsiella pneumoniae	PP3		NA	ST34	71	ISNCY	ISNCY_86	4051	6178	2128	1	4051	4064	6165	6178	20	12	14	0	4520	6023	-	1504	1.2e-145	1.2e-145	p	1	TACACCACGGGACC:TACACCACGAGGCC	5169772	185	Unknown	Draft: assembled		SAMN25649382				NA	308	95	121307	376709	strong	Short read	-	No	SRR17883310	NA	Unknown	Human	Unknown		NA	Unknown	Unknown	Unknown	New_added
SRR17883310		Klebsiella pneumoniae	PP3		NA	ST34	72	IS3	IS3_255	1044	2355	1312	1	1044	1076	2323	2355	22	22	33	0	1124	2352	+	1229	6.6e-156	6.6e-156	c	1	CCCTTGAATATCCAGACACTTTGACTCGCTTAA:CCCCTATATTTCCATACACCATTTATCACTTAA	5169772	185	Unknown	Draft: assembled		SAMN25649382				NA	308	95	121307	376709	strong	Short read	-	No	SRR17883310	NA	Unknown	Human	Unknown		NA	Unknown	Unknown	Unknown	New_added
SRR17883310		Klebsiella pneumoniae	PP3		NA	ST34	74	IS6	IS6_292	310	1128	819	1	310	325	1113	1128	20	13	16	0	364	793	-	430	2.7e-43	2.7e-43	p	1	GGTTCTGTCATATTAA:GGCTCTGTCGCATTAA	5169772	185	Unknown	Draft: assembled		SAMN25649382				NA	308	95	121307	376709	strong	Short read	-	No	SRR17883310	NA	Unknown	Human	Unknown		NA	Unknown	Unknown	Unknown	New_added
SRR17883310		Klebsiella pneumoniae	PP3		NA	ST34	75	IS110	IS110_264	55	506	452	1	55	71	490	506	22	14	17	0	1	417	-	417	3e-63	3e-63	p	1	CGCACGCATTGCCTGCT:CGCACGCTTAGCGTGCT	5169772	185	Unknown	Draft: assembled		SAMN25649382				NA	308	95	121307	376709	strong	Short read	-	No	SRR17883310	NA	Unknown	Human	Unknown		NA	Unknown	Unknown	Unknown	New_added
SRR17883310		Klebsiella pneumoniae	PP3		NA	ST34	8	IS3	IS3_204	153047	154253	1207	1	153047	153088	154213	154253	30	30	42	1	153126	154237	+	1112	2.1e-126	2.1e-126	c	1	TGTAAGTATCCCGCATAATCGTGCCATTCATATTTAGAGATC:TGTAAATAGACC-CGTTTTAGTTCCATGCATTTTTTGAGATC	5169772	185	Unknown	Draft: assembled		SAMN25649382				NA	308	95	121307	376709	strong	Short read	-	No	SRR17883310	NA	Unknown	Human	Unknown		NA	Unknown	Unknown	Unknown	New_added
SRR17883310		Klebsiella pneumoniae	PP3		NA	ST34	86	ISNCY	ISNCY_229	974	2982	2009	1	974	984	2972	2982	22	11	11	0	1079	2843	-	1765	1.8e-159	1.8e-159	p	1	CTGGCTTTTTT:CTGGCTTTTTT	5169772	185	Unknown	Draft: assembled		SAMN25649382				NA	308	95	121307	376709	strong	Short read	-	No	SRR17883310	NA	Unknown	Human	Unknown		NA	Unknown	Unknown	Unknown	New_added
SRR17883310		Klebsiella pneumoniae	PP3		NA	ST34	94	IS1	IS1_316	790	1548	759	1	790	816	1522	1548	34	22	27	0	690	1529	+	840	5.7e-84	5.7e-84	c	1	TTTTGGTAATGCTACCAACTTGCTGAT:TTCTGGTAATGACTCCAACTTACTGAT	5169772	185	Unknown	Draft: assembled		SAMN25649382				NA	308	95	121307	376709	strong	Short read	-	No	SRR17883310	NA	Unknown	Human	Unknown		NA	Unknown	Unknown	Unknown	New_added
SRR17883310		Klebsiella pneumoniae	PP3		NA	ST34	96	IS66	IS66_393	120	1015	896	1	120	130	1005	1015	18	10	11	0	82	830	+	749	7.8e-58	7.8e-58	p	1	TTATCCCGTTG:TTATCCAGTTG	5169772	185	Unknown	Draft: assembled		SAMN25649382				NA	308	95	121307	376709	strong	Short read	-	No	SRR17883310	NA	Unknown	Human	Unknown		NA	Unknown	Unknown	Unknown	New_added
SRR17883310		Klebsiella pneumoniae	PP3		NA	ST34	96	IS66	IS66_46	756	2412	1657	1	756	769	2399	2412	16	11	14	0	879	2417	+	1539	1.4e-227	1.4e-227	p	1	CAGCTGGCGATGCT:CAGTTGGCAGTGCT	5169772	185	Unknown	Draft: assembled		SAMN25649382				NA	308	95	121307	376709	strong	Short read	-	No	SRR17883310	NA	Unknown	Human	Unknown		NA	Unknown	Unknown	Unknown	New_added
SRR17883310		Klebsiella pneumoniae	PP3		NA	ST34	97	ISNCY	ISNCY_86	129	1976	1848	1	129	160	1945	1976	24	22	32	0	99	1502	+	1404	8.8e-253	8.8e-253	c	1	TTGAAAGAGATCAACCGGATCAAGATTATACA:TTGAGCAACATCAGTATGATCAACATGATACA	5169772	185	Unknown	Draft: assembled		SAMN25649382				NA	308	95	121307	376709	strong	Short read	-	No	SRR17883310	NA	Unknown	Human	Unknown		NA	Unknown	Unknown	Unknown	New_added
SRR18031102		Klebsiella pneumoniae	PP3		NA	ST34	102	IS110	IS110_208	33	875	843	1	33	59	849	875	22	19	27	0	1	867	+	867	1e-122	1e-122	p	1	TTCTCACTTTATGGCACGCAAGCTGGC:TTCTGCCTTTATGCTTCGTAAGTTTGC	5633900	355	Unknown	Draft: assembled		SAMN25988796				NA	556	195	234338	762653	strong	Short read	-	No	SRR18031102	NA	Unknown	Human	Unknown		NA	Unknown	Unknown	Unknown	New_added
SRR18031102		Klebsiella pneumoniae	PP3		NA	ST34	103	IS110	IS110_208	123	882	760	1	123	134	871	882	16	10	12	0	1	924	-	924	6.7e-125	6.7e-125	p	1	AAATCATGTGCA:AACTCTTGTGCA	5633900	355	Unknown	Draft: assembled		SAMN25988796				NA	556	195	234338	762653	strong	Short read	-	No	SRR18031102	NA	Unknown	Human	Unknown		NA	Unknown	Unknown	Unknown	New_added
SRR18031102		Klebsiella pneumoniae	PP3		NA	ST34	104	IS3	IS3_271	117	842	726	1	117	126	833	842	16	9	10	0	1	893	+	893	1.8e-19	1.8e-19	p	1	CACTGGCATC:CACTGGCGTC	5633900	355	Unknown	Draft: assembled		SAMN25988796				NA	556	195	234338	762653	strong	Short read	-	No	SRR18031102	NA	Unknown	Human	Unknown		NA	Unknown	Unknown	Unknown	New_added
SRR18031102		Klebsiella pneumoniae	PP3		NA	ST34	12	IS21	IS21_259	86706	90424	3719	1	86706	86721	90409	90424	20	13	16	0	86668	90408	-	3741	1.7e-12	1.7e-12	p	1	TCGAATTTTTGTCCGA:TCGATTTTATGTTCGA	5633900	355	Unknown	Draft: assembled		SAMN25988796				NA	556	195	234338	762653	strong	Short read	-	No	SRR18031102	NA	Unknown	Human	Unknown		NA	Unknown	Unknown	Unknown	New_added
SRR18031102		Klebsiella pneumoniae	PP3		NA	ST34	122	IS110	IS110_208	90	664	575	1	90	114	640	664	18	17	25	0	1	397	+	397	8.2e-60	8.2e-60	p	1	ATGGCCGACAACTGGCTGCCTGGCT:ATGGTCGCCTCCTGTTTGCCAAGCT	5633900	355	Unknown	Draft: assembled		SAMN25988796				NA	556	195	234338	762653	strong	Short read	-	No	SRR18031102	NA	Unknown	Human	Unknown		NA	Unknown	Unknown	Unknown	New_added
SRR18031102		Klebsiella pneumoniae	PP3		NA	ST34	131	IS110	IS110_208	34	525	492	1	34	52	507	525	18	14	19	0	1	587	+	587	9e-83	9e-83	p	1	TGCCACAGTGGGACGATAA:TGCCAAATTCGGCCAATAA	5633900	355	Unknown	Draft: assembled		SAMN25988796				NA	556	195	234338	762653	strong	Short read	-	No	SRR18031102	NA	Unknown	Human	Unknown		NA	Unknown	Unknown	Unknown	New_added
SRR18031102		Klebsiella pneumoniae	PP3		NA	ST34	138	IS3	IS3_461	10	459	450	1	10	22	447	459	14	10	13	0	1	540	+	540	2e-49	2e-49	p	1	TTTACTGAATTTG:TTTCCAGTATTTG	5633900	355	Unknown	Draft: assembled		SAMN25988796				NA	556	195	234338	762653	strong	Short read	-	No	SRR18031102	NA	Unknown	Human	Unknown		NA	Unknown	Unknown	Unknown	New_added
SRR18031102		Klebsiella pneumoniae	PP3		NA	ST34	149	IS5	IS5_112	103	426	324	1	103	126	403	426	16	16	24	0	1	493	-	493	3e-92	3e-92	p	1	TGCCTTGGGTCATCATGACGCCTG:TGCCATGGCAGAATATGACCGCTG	5633900	355	Unknown	Draft: assembled		SAMN25988796				NA	556	195	234338	762653	strong	Short read	-	No	SRR18031102	NA	Unknown	Human	Unknown		NA	Unknown	Unknown	Unknown	New_added
SRR18031102		Klebsiella pneumoniae	PP3		NA	ST34	152	IS110	IS110_208	294	481	188	1	0	0	0	0	0	0	0	0	294	481	-	188	3.1e-18	3.1e-18	p	1	-:-	5633900	355	Unknown	Draft: assembled		SAMN25988796				NA	556	195	234338	762653	strong	Short read	-	No	SRR18031102	NA	Unknown	Human	Unknown		NA	Unknown	Unknown	Unknown	New_added
SRR18031102		Klebsiella pneumoniae	PP3		NA	ST34	161	IS6	IS6_292	1	437	437	1	0	0	0	0	0	0	0	0	1	437	+	437	1.2e-65	1.2e-65	p	1	-:-	5633900	355	Unknown	Draft: assembled		SAMN25988796				NA	556	195	234338	762653	strong	Short read	-	No	SRR18031102	NA	Unknown	Human	Unknown		NA	Unknown	Unknown	Unknown	New_added
SRR18031102		Klebsiella pneumoniae	PP3		NA	ST34	168	IS6	IS6_292	129	288	160	1	129	148	269	288	16	14	20	0	1	331	+	331	7.7e-33	7.7e-33	p	1	GGAACAACGTGATTGAATGC:GGATCACCATAATAAAATGC	5633900	355	Unknown	Draft: assembled		SAMN25988796				NA	556	195	234338	762653	strong	Short read	-	No	SRR18031102	NA	Unknown	Human	Unknown		NA	Unknown	Unknown	Unknown	New_added
SRR18031102		Klebsiella pneumoniae	PP3		NA	ST34	176	IS5	IS5_222	133	234	102	1	133	145	222	234	18	11	13	0	1	349	+	349	3.9e-57	3.9e-57	p	1	GACCCTGCGCGCT:GACTTTGCGCGCT	5633900	355	Unknown	Draft: assembled		SAMN25988796				NA	556	195	234338	762653	strong	Short read	-	No	SRR18031102	NA	Unknown	Human	Unknown		NA	Unknown	Unknown	Unknown	New_added
SRR18031102		Klebsiella pneumoniae	PP3		NA	ST34	177	IS5	IS5_222	26	260	235	1	26	37	249	260	20	11	12	0	1	349	-	349	1.4e-55	1.4e-55	p	1	TCGCCTTCACCA:TCGCCATCACCA	5633900	355	Unknown	Draft: assembled		SAMN25988796				NA	556	195	234338	762653	strong	Short read	-	No	SRR18031102	NA	Unknown	Human	Unknown		NA	Unknown	Unknown	Unknown	New_added
SRR18031102		Klebsiella pneumoniae	PP3		NA	ST34	19	IS3	IS3_168	99955	100855	901	1	99955	99963	100847	100855	18	9	9	0	100134	100962	-	829	2.3e-110	2.3e-110	p	1	GTGATAACG:GTGATAACG	5633900	355	Unknown	Draft: assembled		SAMN25988796				NA	556	195	234338	762653	strong	Short read	-	No	SRR18031102	NA	Unknown	Human	Unknown		NA	Unknown	Unknown	Unknown	New_added
SRR18031102		Klebsiella pneumoniae	PP3		NA	ST34	200	IS5	IS5_112	1	284	284	1	0	0	0	0	0	0	0	0	1	284	-	284	6.4e-24	6.4e-24	p	1	-:-	5633900	355	Unknown	Draft: assembled		SAMN25988796				NA	556	195	234338	762653	strong	Short read	-	No	SRR18031102	NA	Unknown	Human	Unknown		NA	Unknown	Unknown	Unknown	New_added
SRR18031102		Klebsiella pneumoniae	PP3		NA	ST34	21	IS1	IS1_316	34616	35385	770	1	34616	34639	35362	35385	36	21	24	0	34632	35354	-	723	6e-95	6e-95	c	1	GGGTAATGACTCCAACTTACTGAT:GGGTAATGCTGCCAACTTACTGAT	5633900	355	Unknown	Draft: assembled		SAMN25988796				NA	556	195	234338	762653	strong	Short read	-	No	SRR18031102	NA	Unknown	Human	Unknown		NA	Unknown	Unknown	Unknown	New_added
SRR18031102		Klebsiella pneumoniae	PP3		NA	ST34	22	ISNCY	ISNCY_229	26280	27593	1314	1	26280	26323	27550	27593	32	30	44	0	26757	27665	+	909	4.5e-137	4.5e-137	c	1	GCGAAGGCGCAGACGCGCGGCAAACTGTTCCAGCGCGCGGTGTT:GCGACTGCGCATCGCTTCGGCAACCTGCACCAGAGCCTGGTGTT	5633900	355	Unknown	Draft: assembled		SAMN25988796				NA	556	195	234338	762653	strong	Short read	-	No	SRR18031102	NA	Unknown	Human	Unknown		NA	Unknown	Unknown	Unknown	New_added
SRR18031102		Klebsiella pneumoniae	PP3		NA	ST34	236	IS5	IS5_222	1	215	215	1	0	0	0	0	0	0	0	0	1	215	+	215	1.4e-30	1.4e-30	p	1	-:-	5633900	355	Unknown	Draft: assembled		SAMN25988796				NA	556	195	234338	762653	strong	Short read	-	No	SRR18031102	NA	Unknown	Human	Unknown		NA	Unknown	Unknown	Unknown	New_added
SRR18031102		Klebsiella pneumoniae	PP3		NA	ST34	237	IS5	IS5_222	1	214	214	1	0	0	0	0	0	0	0	0	1	214	-	214	7.9e-25	7.9e-25	p	1	-:-	5633900	355	Unknown	Draft: assembled		SAMN25988796				NA	556	195	234338	762653	strong	Short read	-	No	SRR18031102	NA	Unknown	Human	Unknown		NA	Unknown	Unknown	Unknown	New_added
SRR18031102		Klebsiella pneumoniae	PP3		NA	ST34	238	IS5	IS5_222	1	214	214	1	0	0	0	0	0	0	0	0	1	214	-	214	7.9e-25	7.9e-25	p	1	-:-	5633900	355	Unknown	Draft: assembled		SAMN25988796				NA	556	195	234338	762653	strong	Short read	-	No	SRR18031102	NA	Unknown	Human	Unknown		NA	Unknown	Unknown	Unknown	New_added
SRR18031102		Klebsiella pneumoniae	PP3		NA	ST34	245	IS3	IS3_251	1	202	202	1	0	0	0	0	0	0	0	0	1	202	+	202	4.6e-28	4.6e-28	p	1	-:-	5633900	355	Unknown	Draft: assembled		SAMN25988796				NA	556	195	234338	762653	strong	Short read	-	No	SRR18031102	NA	Unknown	Human	Unknown		NA	Unknown	Unknown	Unknown	New_added
SRR18031102		Klebsiella pneumoniae	PP3		NA	ST34	246	IS110	IS110_264	1	137	137	1	0	0	0	0	0	0	0	0	1	137	-	137	3.2e-12	3.2e-12	p	1	-:-	5633900	355	Unknown	Draft: assembled		SAMN25988796				NA	556	195	234338	762653	strong	Short read	-	No	SRR18031102	NA	Unknown	Human	Unknown		NA	Unknown	Unknown	Unknown	New_added
SRR18031102		Klebsiella pneumoniae	PP3		NA	ST34	27	IS3	IS3_524	38675	39137	463	1	38675	38687	39125	39137	18	11	13	0	38812	39149	+	338	5.8e-54	5.8e-54	p	1	CTGGTGTTGTTCG:CTGATGTTTTTCG	5633900	355	Unknown	Draft: assembled		SAMN25988796				NA	556	195	234338	762653	strong	Short read	-	No	SRR18031102	NA	Unknown	Human	Unknown		NA	Unknown	Unknown	Unknown	New_added
SRR18031102		Klebsiella pneumoniae	PP3		NA	ST34	28	ISNCY	ISNCY_229	24606	25494	889	1	24606	24620	25480	25494	22	13	15	0	24630	25583	+	954	2.2e-161	2.2e-161	c	1	GGTCAATTTTCAGAG:GGGCAATTTTAAGAG	5633900	355	Unknown	Draft: assembled		SAMN25988796				NA	556	195	234338	762653	strong	Short read	-	No	SRR18031102	NA	Unknown	Human	Unknown		NA	Unknown	Unknown	Unknown	New_added
SRR18031102		Klebsiella pneumoniae	PP3		NA	ST34	28	IS110	IS110_219	28913	30311	1399	1	28913	28927	30297	30311	26	14	15	0	29278	30273	+	996	9.3e-59	9.3e-59	c	1	AGCGTGCGTTATTTT:AGCGAGCGTTATTTT	5633900	355	Unknown	Draft: assembled		SAMN25988796				NA	556	195	234338	762653	strong	Short read	-	No	SRR18031102	NA	Unknown	Human	Unknown		NA	Unknown	Unknown	Unknown	New_added
SRR18031102		Klebsiella pneumoniae	PP3		NA	ST34	301	IS1	IS1_316	1	147	147	1	0	0	0	0	0	0	0	0	1	147	+	147	1.3e-25	1.3e-25	p	1	-:-	5633900	355	Unknown	Draft: assembled		SAMN25988796				NA	556	195	234338	762653	strong	Short read	-	No	SRR18031102	NA	Unknown	Human	Unknown		NA	Unknown	Unknown	Unknown	New_added
SRR18031102		Klebsiella pneumoniae	PP3		NA	ST34	339	IS5	IS5_112	1	121	121	1	0	0	0	0	0	0	0	0	1	121	-	121	4.3e-18	4.3e-18	p	1	-:-	5633900	355	Unknown	Draft: assembled		SAMN25988796				NA	556	195	234338	762653	strong	Short read	-	No	SRR18031102	NA	Unknown	Human	Unknown		NA	Unknown	Unknown	Unknown	New_added
SRR18031102		Klebsiella pneumoniae	PP3		NA	ST34	340	IS5	IS5_112	1	121	121	1	0	0	0	0	0	0	0	0	1	121	+	121	4.3e-18	4.3e-18	p	1	-:-	5633900	355	Unknown	Draft: assembled		SAMN25988796				NA	556	195	234338	762653	strong	Short read	-	No	SRR18031102	NA	Unknown	Human	Unknown		NA	Unknown	Unknown	Unknown	New_added
SRR18031102		Klebsiella pneumoniae	PP3		NA	ST34	36	IS21	IS21_203	10324	12254	1931	1	10324	10340	12238	12254	18	13	17	0	10221	12258	+	2038	9.3e-136	9.3e-136	c	1	GCCGCTACCTCCGCGAT:GCCGCTACAGCTGGGAT	5633900	355	Unknown	Draft: assembled		SAMN25988796				NA	556	195	234338	762653	strong	Short read	-	No	SRR18031102	NA	Unknown	Human	Unknown		NA	Unknown	Unknown	Unknown	New_added
SRR18031102		Klebsiella pneumoniae	PP3		NA	ST34	36	IS1182	IS1182_104	13532	16345	2814	1	13532	13550	16327	16345	22	15	19	0	13441	16221	-	2781	5.6e-138	5.6e-138	c	1	CGCAATCCCATCACCGCCT:CGCATCACCAGCACCGCCT	5633900	355	Unknown	Draft: assembled		SAMN25988796				NA	556	195	234338	762653	strong	Short read	-	No	SRR18031102	NA	Unknown	Human	Unknown		NA	Unknown	Unknown	Unknown	New_added
SRR18031102		Klebsiella pneumoniae	PP3		NA	ST34	36	IS5	IS5_222	16308	16553	246	1	0	0	0	0	0	0	0	0	16308	16553	+	246	9.5e-21	9.5e-21	p	1	-:-	5633900	355	Unknown	Draft: assembled		SAMN25988796				NA	556	195	234338	762653	strong	Short read	-	No	SRR18031102	NA	Unknown	Human	Unknown		NA	Unknown	Unknown	Unknown	New_added
SRR18031102		Klebsiella pneumoniae	PP3		NA	ST34	37	IS5	IS5_112	14853	15383	531	1	14853	14869	15367	15383	22	14	17	0	14870	15259	-	390	3.6e-45	3.6e-45	p	1	GACGGCCATTTTCCGCA:GAGGGCCATGTTCTGCA	5633900	355	Unknown	Draft: assembled		SAMN25988796				NA	556	195	234338	762653	strong	Short read	-	No	SRR18031102	NA	Unknown	Human	Unknown		NA	Unknown	Unknown	Unknown	New_added
SRR18031102		Klebsiella pneumoniae	PP3		NA	ST34	37	IS110	IS110_219	15397	16427	1031	1	15397	15411	16413	16427	18	12	15	0	15490	16485	+	996	8.6e-59	8.6e-59	p	1	ACGCCAGCACATCAG:ACGCCATAACACCAG	5633900	355	Unknown	Draft: assembled		SAMN25988796				NA	556	195	234338	762653	strong	Short read	-	No	SRR18031102	NA	Unknown	Human	Unknown		NA	Unknown	Unknown	Unknown	New_added
SRR18031102		Klebsiella pneumoniae	PP3		NA	ST34	39	ISNCY	ISNCY_86	14416	15773	1358	1	14416	14428	15761	15773	18	11	13	0	14814	15781	-	968	3.4e-80	3.4e-80	p	1	AGAAGCGAAATTG:AGTAGCTAAATTG	5633900	355	Unknown	Draft: assembled		SAMN25988796				NA	556	195	234338	762653	strong	Short read	-	No	SRR18031102	NA	Unknown	Human	Unknown		NA	Unknown	Unknown	Unknown	New_added
SRR18031102		Klebsiella pneumoniae	PP3		NA	ST34	4	IS3	IS3_217	246344	247472	1129	1	246344	246364	247452	247472	22	16	21	0	246586	247148	+	563	2e-12	2e-12	p	1	ATAAAAGAATCTGCATTGAAA:ATAAAAAAACCAGCCTTAAAA	5633900	355	Unknown	Draft: assembled		SAMN25988796				NA	556	195	234338	762653	strong	Short read	-	No	SRR18031102	NA	Unknown	Human	Unknown		NA	Unknown	Unknown	Unknown	New_added
SRR18031102		Klebsiella pneumoniae	PP3		NA	ST34	4	ISNCY	ISNCY_229	288454	289549	1096	1	288454	288487	289518	289549	24	26	34	2	288373	289335	-	963	4.4e-134	4.4e-134	c	1	CATCGCCCGGGCGATACGCTCCGCGGTCTGCTGC:CATTGCCCGGGAAAAAC-C-CCGCGGTCGGCGGC	5633900	355	Unknown	Draft: assembled		SAMN25988796				NA	556	195	234338	762653	strong	Short read	-	No	SRR18031102	NA	Unknown	Human	Unknown		NA	Unknown	Unknown	Unknown	New_added
SRR18031102		Klebsiella pneumoniae	PP3		NA	ST34	43	ISNCY	ISNCY_86	11334	12802	1469	1	11334	11348	12788	12802	18	12	15	0	11418	12758	-	1341	1.7e-147	1.7e-147	p	1	AACCACCCGAAAATG:AACCATTCTAAAATG	5633900	355	Unknown	Draft: assembled		SAMN25988796				NA	556	195	234338	762653	strong	Short read	-	No	SRR18031102	NA	Unknown	Human	Unknown		NA	Unknown	Unknown	Unknown	New_added
SRR18031102		Klebsiella pneumoniae	PP3		NA	ST34	44	ISNCY	ISNCY_86	1	224	224	1	0	0	0	0	0	0	0	0	1	224	+	224	9.7e-18	9.7e-18	p	1	-:-	5633900	355	Unknown	Draft: assembled		SAMN25988796				NA	556	195	234338	762653	strong	Short read	-	No	SRR18031102	NA	Unknown	Human	Unknown		NA	Unknown	Unknown	Unknown	New_added
SRR18031102		Klebsiella pneumoniae	PP3		NA	ST34	45	IS3	IS3_61	3861	5420	1560	1	3861	3891	5389	5420	22	23	32	1	4233	5441	-	1209	3.9e-94	3.9e-94	c	1	TTTGATAAGTGCCT-TAAGTTGCTCTGCGCTA:TTTGAACAGCGCCTCGAAGTGGTTATGCACTA	5633900	355	Unknown	Draft: assembled		SAMN25988796				NA	556	195	234338	762653	strong	Short read	-	No	SRR18031102	NA	Unknown	Human	Unknown		NA	Unknown	Unknown	Unknown	New_added
SRR18031102		Klebsiella pneumoniae	PP3		NA	ST34	49	IS1	IS1_316	4447	5678	1232	1	4447	4471	5654	5678	26	19	25	0	4565	5396	-	832	6.6e-84	6.6e-84	c	1	AGCTATTTACCGATATGTGCGAAGG:AGCGCTTTACCGATTTTGGCGACGG	5633900	355	Unknown	Draft: assembled		SAMN25988796				NA	556	195	234338	762653	strong	Short read	-	No	SRR18031102	NA	Unknown	Human	Unknown		NA	Unknown	Unknown	Unknown	New_added
SRR18031102		Klebsiella pneumoniae	PP3		NA	ST34	5	IS21	IS21_259	279140	280440	1301	1	279140	279175	280405	280440	24	24	36	0	279470	280207	+	738	2.4e-15	2.4e-15	p	1	GCAGTTTTTCGAGGAGCCCGCCGCGGCGCCGGTTGC:GCTGGTTAGCGAGGAGACGGACATGCCGCCGCTGGC	5633900	355	Unknown	Draft: assembled		SAMN25988796				NA	556	195	234338	762653	strong	Short read	-	No	SRR18031102	NA	Unknown	Human	Unknown		NA	Unknown	Unknown	Unknown	New_added
SRR18031102		Klebsiella pneumoniae	PP3		NA	ST34	5	ISNCY	ISNCY_229	283230	284476	1247	1	283230	283259	284447	284476	24	21	30	0	283367	284423	-	1057	2.8e-138	2.8e-138	c	1	ACGAGGGCAATATCCTCGGCCACTCCCCGC:ACGACCTCAATATCCGCCGTTACTACCGGC	5633900	355	Unknown	Draft: assembled		SAMN25988796				NA	556	195	234338	762653	strong	Short read	-	No	SRR18031102	NA	Unknown	Human	Unknown		NA	Unknown	Unknown	Unknown	New_added
SRR18031102		Klebsiella pneumoniae	PP3		NA	ST34	5	ISNCY	ISNCY_229	326571	327399	829	1	326571	326591	327379	327399	30	18	21	0	326567	327505	-	939	9.6e-143	9.6e-143	c	1	TGCGCCAGCGCGGCGATCTCG:TGCGTCAGCGCTGCGACCTCG	5633900	355	Unknown	Draft: assembled		SAMN25988796				NA	556	195	234338	762653	strong	Short read	-	No	SRR18031102	NA	Unknown	Human	Unknown		NA	Unknown	Unknown	Unknown	New_added
SRR18031102		Klebsiella pneumoniae	PP3		NA	ST34	54	IS1	IS1_316	243	1543	1301	1	243	259	1527	1543	26	15	17	0	376	1337	+	962	1.3e-74	1.3e-74	c	1	GCGTCGGTTGCCGTGCC:GCGTCGGGTGACGTGCC	5633900	355	Unknown	Draft: assembled		SAMN25988796				NA	556	195	234338	762653	strong	Short read	-	No	SRR18031102	NA	Unknown	Human	Unknown		NA	Unknown	Unknown	Unknown	New_added
SRR18031102		Klebsiella pneumoniae	PP3		NA	ST34	6	IS3	IS3_204	1828	3034	1207	1	1828	1868	2993	3034	30	30	42	1	1844	2955	-	1112	6.1e-126	6.1e-126	c	1	TGTAAATAGACC-CGTTTTAGTTCCATGCATTTTTTGAGATC:TGTAAGTATCCCGCATAATCGTGCCATTCATATTTAGAGATC	5633900	355	Unknown	Draft: assembled		SAMN25988796				NA	556	195	234338	762653	strong	Short read	-	No	SRR18031102	NA	Unknown	Human	Unknown		NA	Unknown	Unknown	Unknown	New_added
SRR18031102		Klebsiella pneumoniae	PP3		NA	ST34	60	IS66	IS66_43	33	1314	1282	1	33	46	1301	1314	20	12	14	0	1	1099	+	1099	9.7e-177	9.7e-177	p	1	CCTGCGACAGCTGC:CCTGCGACACCCGC	5633900	355	Unknown	Draft: assembled		SAMN25988796				NA	556	195	234338	762653	strong	Short read	-	No	SRR18031102	NA	Unknown	Human	Unknown		NA	Unknown	Unknown	Unknown	New_added
SRR18031102		Klebsiella pneumoniae	PP3		NA	ST34	60	IS66	IS66_43	2454	2721	268	1	2454	2471	2704	2721	24	15	18	0	2376	2768	-	393	7.3e-15	7.3e-15	p	1	GGAGGAGACGGGCGACGC:GGAAGAGGCGGGCGATGC	5633900	355	Unknown	Draft: assembled		SAMN25988796				NA	556	195	234338	762653	strong	Short read	-	No	SRR18031102	NA	Unknown	Human	Unknown		NA	Unknown	Unknown	Unknown	New_added
SRR18031102		Klebsiella pneumoniae	PP3		NA	ST34	7	ISNCY	ISNCY_229	145792	147172	1381	1	145792	145816	147148	147172	26	19	25	0	145914	146831	-	918	2.6e-138	2.6e-138	c	1	CTGCTGAAGCGGCTGGATCGCGAGA:CTGCTGCAGCTGCTGGGTATGGAGA	5633900	355	Unknown	Draft: assembled		SAMN25988796				NA	556	195	234338	762653	strong	Short read	-	No	SRR18031102	NA	Unknown	Human	Unknown		NA	Unknown	Unknown	Unknown	New_added
SRR18031102		Klebsiella pneumoniae	PP3		NA	ST34	70	IS5	IS5_112	85	544	460	1	85	117	510	544	24	26	35	2	1	556	-	556	4.9e-94	4.9e-94	p	1	TGGTGGCATCGACCAAGGTGC--CTTGAGTCATCA:TGGAGCCATGGAACAGGGTTCATCATGAGTCATCA	5633900	355	Unknown	Draft: assembled		SAMN25988796				NA	556	195	234338	762653	strong	Short read	-	No	SRR18031102	NA	Unknown	Human	Unknown		NA	Unknown	Unknown	Unknown	New_added
SRR18031102		Klebsiella pneumoniae	PP3		NA	ST34	70	ISNCY	ISNCY_229	1892	2375	484	1	1892	1904	2363	2375	22	12	13	0	2122	2463	-	342	2.5e-12	2.5e-12	p	1	GTACTCAATCCTG:GTACTCAATGCTG	5633900	355	Unknown	Draft: assembled		SAMN25988796				NA	556	195	234338	762653	strong	Short read	-	No	SRR18031102	NA	Unknown	Human	Unknown		NA	Unknown	Unknown	Unknown	New_added
SRR18031102		Klebsiella pneumoniae	PP3		NA	ST34	72	IS1	IS1_316	1	292	292	1	0	0	0	0	0	0	0	0	1	292	+	292	7e-54	7e-54	p	1	-:-	5633900	355	Unknown	Draft: assembled		SAMN25988796				NA	556	195	234338	762653	strong	Short read	-	No	SRR18031102	NA	Unknown	Human	Unknown		NA	Unknown	Unknown	Unknown	New_added
SRR18031102		Klebsiella pneumoniae	PP3		NA	ST34	72	IS5	IS5_222	1175	2342	1168	1	1175	1205	2312	2342	58	30	31	0	1311	2344	-	1034	3.9e-152	3.9e-152	c	1	CGGTAATGGTGCCAACTTACTGATTTAGTGT:CGGTAATAGTGCCAACTTACTGATTTAGTGT	5633900	355	Unknown	Draft: assembled		SAMN25988796				NA	556	195	234338	762653	strong	Short read	-	No	SRR18031102	NA	Unknown	Human	Unknown		NA	Unknown	Unknown	Unknown	New_added
SRR18031102		Klebsiella pneumoniae	PP3		NA	ST34	75	ISNCY	ISNCY_86	304	2151	1848	1	304	335	2120	2151	24	22	32	0	778	2181	-	1404	1e-252	1e-252	c	1	TTGAGCAACATCAGTATGATCAACATGATACA:TTGAAAGAGATCAACCGGATCAAGATTATACA	5633900	355	Unknown	Draft: assembled		SAMN25988796				NA	556	195	234338	762653	strong	Short read	-	No	SRR18031102	NA	Unknown	Human	Unknown		NA	Unknown	Unknown	Unknown	New_added
SRR18031102		Klebsiella pneumoniae	PP3		NA	ST34	8	ISNCY	ISNCY_229	2694	4120	1427	1	2694	2743	4071	4120	26	35	51	2	3110	4075	+	966	3.3e-127	3.3e-127	c	1	CGCGTCGCCAACGTTGAGCCGCTG-GCAGCGCCGTCGCCTGCAGCATCAGG:CGCGTCCTGATCGAAGAGGGGCGGCGCAAAGCCG-CCCCTGCTGTATCAGG	5633900	355	Unknown	Draft: assembled		SAMN25988796				NA	556	195	234338	762653	strong	Short read	-	No	SRR18031102	NA	Unknown	Human	Unknown		NA	Unknown	Unknown	Unknown	New_added
SRR18031102		Klebsiella pneumoniae	PP3		NA	ST34	85	IS110	IS110_140	2	1371	1370	1	2	14	1359	1371	14	10	13	0	1	1382	+	1382	1.7e-116	1.7e-116	p	1	TCGGGGTGATGTT:TCGGGATACTGTT	5633900	355	Unknown	Draft: assembled		SAMN25988796				NA	556	195	234338	762653	strong	Short read	-	No	SRR18031102	NA	Unknown	Human	Unknown		NA	Unknown	Unknown	Unknown	New_added
SRR18031102		Klebsiella pneumoniae	PP3		NA	ST34	9	IS3	IS3_204	166006	167230	1225	1	166006	166052	167185	167230	32	33	47	1	166079	167212	+	1134	1.2e-112	1.2e-112	c	1	CTTGACCTGCTCCCCGTTGATTAGTACACCCCGATGTTAGTAATGTC:CTTGACCTGC-CCCCAGAGTTAGATACAACCGTCAGTTAGTAAGGTC	5633900	355	Unknown	Draft: assembled		SAMN25988796				NA	556	195	234338	762653	strong	Short read	-	No	SRR18031102	NA	Unknown	Human	Unknown		NA	Unknown	Unknown	Unknown	New_added
SRR18031102		Klebsiella pneumoniae	PP3		NA	ST34	92	IS3	IS3_204	93	1097	1005	1	93	101	1089	1097	18	9	9	0	30	1141	-	1112	5.6e-119	5.6e-119	p	1	AGCCGGCGT:AGCCGGCGT	5633900	355	Unknown	Draft: assembled		SAMN25988796				NA	556	195	234338	762653	strong	Short read	-	No	SRR18031102	NA	Unknown	Human	Unknown		NA	Unknown	Unknown	Unknown	New_added
SRR18031102		Klebsiella pneumoniae	PP3		NA	ST34	93	IS110	IS110_208	74	991	918	1	74	94	971	991	18	15	21	0	1	1033	-	1033	1.1e-122	1.1e-122	p	1	TCTGGCCAGCTTGTTTGCCAG:TCTTTCCATATTCATTGCCAG	5633900	355	Unknown	Draft: assembled		SAMN25988796				NA	556	195	234338	762653	strong	Short read	-	No	SRR18031102	NA	Unknown	Human	Unknown		NA	Unknown	Unknown	Unknown	New_added
SRR18031102		Klebsiella pneumoniae	PP3		NA	ST34	94	IS110	IS110_208	112	1029	918	1	112	131	1010	1029	16	14	20	0	70	1074	+	1005	2.9e-140	2.9e-140	p	1	TCTTTCCATATTCATTGCCA:TCTGGCCAGCTTGTTTGCCA	5633900	355	Unknown	Draft: assembled		SAMN25988796				NA	556	195	234338	762653	strong	Short read	-	No	SRR18031102	NA	Unknown	Human	Unknown		NA	Unknown	Unknown	Unknown	New_added
SRR18031687		Klebsiella pneumoniae	PP3		NA	ST34	1	ISNCY	ISNCY_86	5	1533	1529	1	5	30	1507	1533	20	20	27	1	1	1455	+	1455	2.7e-192	2.7e-192	c	1	TGTCAGCA-CAAAGCGTTATTGTCGTC:TGTCAGGAGCACTGGTTTGTTGTCGTC	5475951	300	Unknown	Draft: assembled		SAMN25988832				NA	509	170	369643	1286084	strong	Short read	-	No	SRR18031687	NA	Unknown	Human	Unknown		NA	Unknown	Unknown	Unknown	New_added
SRR18031687		Klebsiella pneumoniae	PP3		NA	ST34	1	ISNCY	ISNCY_86	1633	3259	1627	1	1633	1650	3242	3259	24	15	18	0	2088	2953	+	866	1.1e-79	1.1e-79	c	1	TGCTCCCGCCTGATTAAA:TGGTCCCGCAGGATTAAA	5475951	300	Unknown	Draft: assembled		SAMN25988832				NA	509	170	369643	1286084	strong	Short read	-	No	SRR18031687	NA	Unknown	Human	Unknown		NA	Unknown	Unknown	Unknown	New_added
SRR18031687		Klebsiella pneumoniae	PP3		NA	ST34	1	ISNCY	ISNCY_229	1014438	1015533	1096	1	1014438	1014471	1015502	1015533	24	26	34	2	1014357	1015319	-	963	4.2e-134	4.2e-134	c	1	CATCGCCCGGGCGATACGCTCCGCGGTCTGCTGC:CATTGCCCGGGAAAAAC-C-CCGCGGTCGGCGGC	5475951	300	Unknown	Draft: assembled		SAMN25988832				NA	509	170	369643	1286084	strong	Short read	-	No	SRR18031687	NA	Unknown	Human	Unknown		NA	Unknown	Unknown	Unknown	New_added
SRR18031687		Klebsiella pneumoniae	PP3		NA	ST34	1	ISNCY	ISNCY_229	1178468	1179848	1381	1	1178468	1178492	1179824	1179848	26	19	25	0	1178809	1179709	+	901	1.6e-136	1.6e-136	c	1	CTGCTGCAGCTGCTGGGTATGGAGA:CTGCTGAAGCGGCTGGATCGCGAGA	5475951	300	Unknown	Draft: assembled		SAMN25988832				NA	509	170	369643	1286084	strong	Short read	-	No	SRR18031687	NA	Unknown	Human	Unknown		NA	Unknown	Unknown	Unknown	New_added
SRR18031687		Klebsiella pneumoniae	PP3		NA	ST34	11	IS21	IS21_259	50077	52833	2757	1	50077	50099	52811	52833	22	17	23	0	50176	52800	+	2625	9.9e-13	9.9e-13	p	1	CTTTTGTGCAGGGGCTTTTCGGC:CTTTGGGCCAGGGCGTTATCGGC	5475951	300	Unknown	Draft: assembled		SAMN25988832				NA	509	170	369643	1286084	strong	Short read	-	No	SRR18031687	NA	Unknown	Human	Unknown		NA	Unknown	Unknown	Unknown	New_added
SRR18031687		Klebsiella pneumoniae	PP3		NA	ST34	13	ISNCY	ISNCY_229	58727	60040	1314	1	58727	58770	59997	60040	32	30	44	0	58655	59563	-	909	7.3e-136	7.3e-136	c	1	GCGACTGCGCATCGCTTCGGCAACCTGCACCAGAGCCTGGTGTT:GCGAAGGCGCAGACGCGCGGCAAACTGTTCCAGCGCGCGGTGTT	5475951	300	Unknown	Draft: assembled		SAMN25988832				NA	509	170	369643	1286084	strong	Short read	-	No	SRR18031687	NA	Unknown	Human	Unknown		NA	Unknown	Unknown	Unknown	New_added
SRR18031687		Klebsiella pneumoniae	PP3		NA	ST34	144	IS5	IS5_112	148	307	160	1	0	0	0	0	0	0	0	0	148	307	-	160	1.4e-16	1.4e-16	p	1	-:-	5475951	300	Unknown	Draft: assembled		SAMN25988832				NA	509	170	369643	1286084	strong	Short read	-	No	SRR18031687	NA	Unknown	Human	Unknown		NA	Unknown	Unknown	Unknown	New_added
SRR18031687		Klebsiella pneumoniae	PP3		NA	ST34	147	IS5	IS5_222	1	284	284	1	0	0	0	0	0	0	0	0	1	284	+	284	3.7e-39	3.7e-39	p	1	-:-	5475951	300	Unknown	Draft: assembled		SAMN25988832				NA	509	170	369643	1286084	strong	Short read	-	No	SRR18031687	NA	Unknown	Human	Unknown		NA	Unknown	Unknown	Unknown	New_added
SRR18031687		Klebsiella pneumoniae	PP3		NA	ST34	17	IS66	IS66_46	3589	5614	2026	1	3589	3609	5594	5614	18	15	21	0	3938	5476	-	1539	2.9e-229	2.9e-229	c	1	TTCCGCTATCCGGGTCAGCTG:TTCCTCACACCGGCACAGCTG	5475951	300	Unknown	Draft: assembled		SAMN25988832				NA	509	170	369643	1286084	strong	Short read	-	No	SRR18031687	NA	Unknown	Human	Unknown		NA	Unknown	Unknown	Unknown	New_added
SRR18031687		Klebsiella pneumoniae	PP3		NA	ST34	17	IS66	IS66_393	5046	6618	1573	1	5046	5070	6594	6618	22	18	25	0	5525	6255	-	731	6.1e-58	6.1e-58	c	1	GCGTTGCGCATCAGCTCCAGCTGTT:GCTTTGGGTGTCAGCTCAATCTCTT	5475951	300	Unknown	Draft: assembled		SAMN25988832				NA	509	170	369643	1286084	strong	Short read	-	No	SRR18031687	NA	Unknown	Human	Unknown		NA	Unknown	Unknown	Unknown	New_added
SRR18031687		Klebsiella pneumoniae	PP3		NA	ST34	17	IS110	IS110_208	18391	19777	1387	1	18391	18414	19755	19777	26	20	24	1	18358	19499	+	1142	3.1e-156	3.1e-156	c	1	TTTGTTAATGGAATGGTCGCCTCC:TTTATTCATAG-ATGGTCGCCTCC	5475951	300	Unknown	Draft: assembled		SAMN25988832				NA	509	170	369643	1286084	strong	Short read	-	No	SRR18031687	NA	Unknown	Human	Unknown		NA	Unknown	Unknown	Unknown	New_added
SRR18031687		Klebsiella pneumoniae	PP3		NA	ST34	17	IS5	IS5_222	19614	20869	1256	1	19614	19629	20854	20869	24	14	16	0	19509	20785	-	1277	9.5e-152	9.5e-152	c	1	AAGAGCGCTTTGTTGA:AAGACGGCTTTGTTGA	5475951	300	Unknown	Draft: assembled		SAMN25988832				NA	509	170	369643	1286084	strong	Short read	-	No	SRR18031687	NA	Unknown	Human	Unknown		NA	Unknown	Unknown	Unknown	New_added
SRR18031687		Klebsiella pneumoniae	PP3		NA	ST34	19	ISNCY	ISNCY_229	1	186	186	1	0	0	0	0	0	0	0	0	1	186	+	186	2.1e-11	2.1e-11	p	1	-:-	5475951	300	Unknown	Draft: assembled		SAMN25988832				NA	509	170	369643	1286084	strong	Short read	-	No	SRR18031687	NA	Unknown	Human	Unknown		NA	Unknown	Unknown	Unknown	New_added
SRR18031687		Klebsiella pneumoniae	PP3		NA	ST34	19	IS1	IS1_316	5456	6198	743	1	5456	5482	6172	6198	26	20	27	0	5360	5905	-	546	1.8e-90	1.8e-90	c	1	CAGATGCTGTCTCAGATTCAGGTTGTG:CAGGTGCCGCAGCAGCTACAGGTTGTG	5475951	300	Unknown	Draft: assembled		SAMN25988832				NA	509	170	369643	1286084	strong	Short read	-	No	SRR18031687	NA	Unknown	Human	Unknown		NA	Unknown	Unknown	Unknown	New_added
SRR18031687		Klebsiella pneumoniae	PP3		NA	ST34	19	IS66	IS66_46	6448	8466	2019	1	6448	6458	8456	8466	22	11	11	0	6701	8239	+	1539	5.6e-228	5.6e-228	p	1	GCGTAATGGCA:GCGTAATGGCA	5475951	300	Unknown	Draft: assembled		SAMN25988832				NA	509	170	369643	1286084	strong	Short read	-	No	SRR18031687	NA	Unknown	Human	Unknown		NA	Unknown	Unknown	Unknown	New_added
SRR18031687		Klebsiella pneumoniae	PP3		NA	ST34	19	IS3	IS3_251	11999	13373	1375	1	11999	12012	13360	13373	20	12	14	0	12270	13018	-	749	3.1e-32	3.1e-32	p	1	GGGTCAGGGTGCGT:GGGTCAGTGAGCGT	5475951	300	Unknown	Draft: assembled		SAMN25988832				NA	509	170	369643	1286084	strong	Short read	-	No	SRR18031687	NA	Unknown	Human	Unknown		NA	Unknown	Unknown	Unknown	New_added
SRR18031687		Klebsiella pneumoniae	PP3		NA	ST34	19	IS5	IS5_222	18250	19306	1057	1	18250	18282	19274	19306	34	25	33	0	18209	19250	+	1042	7.5e-154	7.5e-154	c	1	GGATTTGTTGAATAAATCGAACTTTTGCTGAGT:GGCTTTGTTGAATAAATCAGATTTCGGGTAAGT	5475951	300	Unknown	Draft: assembled		SAMN25988832				NA	509	170	369643	1286084	strong	Short read	-	No	SRR18031687	NA	Unknown	Human	Unknown		NA	Unknown	Unknown	Unknown	New_added
SRR18031687		Klebsiella pneumoniae	PP3		NA	ST34	192	IS6	IS6_292	1	202	202	1	0	0	0	0	0	0	0	0	1	202	-	202	1.3e-34	1.3e-34	p	1	-:-	5475951	300	Unknown	Draft: assembled		SAMN25988832				NA	509	170	369643	1286084	strong	Short read	-	No	SRR18031687	NA	Unknown	Human	Unknown		NA	Unknown	Unknown	Unknown	New_added
SRR18031687		Klebsiella pneumoniae	PP3		NA	ST34	2	ISNCY	ISNCY_229	186225	187541	1317	1	186225	186247	187519	187541	26	18	23	0	186422	187562	-	1141	5.7e-127	5.7e-127	c	1	GATGAGCTCAACCGCGCCATCGA:GATGAGGTCAAACTGGCCGTCGA	5475951	300	Unknown	Draft: assembled		SAMN25988832				NA	509	170	369643	1286084	strong	Short read	-	No	SRR18031687	NA	Unknown	Human	Unknown		NA	Unknown	Unknown	Unknown	New_added
SRR18031687		Klebsiella pneumoniae	PP3		NA	ST34	21	IS21	IS21_203	5328	7258	1931	1	5328	5344	7242	7258	18	13	17	0	5225	7262	+	2038	8.9e-136	8.9e-136	c	1	GCCGCTACCTCCGCGAT:GCCGCTACAGCTGGGAT	5475951	300	Unknown	Draft: assembled		SAMN25988832				NA	509	170	369643	1286084	strong	Short read	-	No	SRR18031687	NA	Unknown	Human	Unknown		NA	Unknown	Unknown	Unknown	New_added
SRR18031687		Klebsiella pneumoniae	PP3		NA	ST34	21	IS1182	IS1182_104	8455	10553	2099	1	8455	8479	10529	10553	22	18	25	0	8445	10441	-	1997	2.2e-138	2.2e-138	c	1	GCCATTCGCCTCAGATTTAGCGCCA:GCCCTCCGCTTCACCTTTCACGCCA	5475951	300	Unknown	Draft: assembled		SAMN25988832				NA	509	170	369643	1286084	strong	Short read	-	No	SRR18031687	NA	Unknown	Human	Unknown		NA	Unknown	Unknown	Unknown	New_added
SRR18031687		Klebsiella pneumoniae	PP3		NA	ST34	21	IS5	IS5_112	10731	11578	848	1	10731	10761	11547	11578	22	23	32	1	10629	11121	+	493	1.1e-44	1.1e-44	p	1	GATGA-CGGCTACACAGGCGTCGAAAAGCGCT:GATGAGCAGCTCAACACGCGTCTGCAGGCGCT	5475951	300	Unknown	Draft: assembled		SAMN25988832				NA	509	170	369643	1286084	strong	Short read	-	No	SRR18031687	NA	Unknown	Human	Unknown		NA	Unknown	Unknown	Unknown	New_added
SRR18031687		Klebsiella pneumoniae	PP3		NA	ST34	22	IS66	IS66_393	478	2057	1580	1	478	497	2038	2057	28	17	20	0	599	1758	-	1160	2.7e-56	2.7e-56	c	1	CGGTTCAGCGCTTCCTGTTC:CGGTTCAGCGCACCCGGTTC	5475951	300	Unknown	Draft: assembled		SAMN25988832				NA	509	170	369643	1286084	strong	Short read	-	No	SRR18031687	NA	Unknown	Human	Unknown		NA	Unknown	Unknown	Unknown	New_added
SRR18031687		Klebsiella pneumoniae	PP3		NA	ST34	22	IS21	IS21_122	9142	9772	631	1	9142	9163	9751	9772	24	17	22	0	9018	9473	-	456	7.8e-64	7.8e-64	p	1	ATCCGCAGTTCATCATCCAGCG:ATCAGCAGGTGATCCTCCGGCG	5475951	300	Unknown	Draft: assembled		SAMN25988832				NA	509	170	369643	1286084	strong	Short read	-	No	SRR18031687	NA	Unknown	Human	Unknown		NA	Unknown	Unknown	Unknown	New_added
SRR18031687		Klebsiella pneumoniae	PP3		NA	ST34	24	ISNCY	ISNCY_86	242	1846	1605	1	242	254	1834	1846	22	12	13	0	498	1838	+	1341	1.6e-147	1.6e-147	p	1	TCTTGGTTTTAAT:TCTTGGTTTCAAT	5475951	300	Unknown	Draft: assembled		SAMN25988832				NA	509	170	369643	1286084	strong	Short read	-	No	SRR18031687	NA	Unknown	Human	Unknown		NA	Unknown	Unknown	Unknown	New_added
SRR18031687		Klebsiella pneumoniae	PP3		NA	ST34	24	IS5	IS5_222	5448	7467	2020	1	5448	5467	7448	7467	24	16	20	0	5829	7597	-	1769	6.2e-152	6.2e-152	c	1	GCCATAAACAGGTGGCGATA:GCAATCAACAAGAGGCGATA	5475951	300	Unknown	Draft: assembled		SAMN25988832				NA	509	170	369643	1286084	strong	Short read	-	No	SRR18031687	NA	Unknown	Human	Unknown		NA	Unknown	Unknown	Unknown	New_added
SRR18031687		Klebsiella pneumoniae	PP3		NA	ST34	25	IS5	IS5_222	105	1716	1612	1	105	135	1686	1716	18	20	31	0	254	1624	+	1371	7.1e-146	7.1e-146	c	1	AGCAGACCTTCATTAAGCAAACGGAGGTTGA:AGAAGTTCTTCCGTAAGCGTACAGCGAGTGA	5475951	300	Unknown	Draft: assembled		SAMN25988832				NA	509	170	369643	1286084	strong	Short read	-	No	SRR18031687	NA	Unknown	Human	Unknown		NA	Unknown	Unknown	Unknown	New_added
SRR18031687		Klebsiella pneumoniae	PP3		NA	ST34	25	IS91	IS91_125	1265	6634	5370	1	1265	1288	6611	6634	20	17	24	0	1652	6482	-	4831	3.7e-74	3.7e-74	c	1	ATTCAACAAAGCCTCAGATCACGC:ATCCAACAATGCGCGAGGTAACGC	5475951	300	Unknown	Draft: assembled		SAMN25988832				NA	509	170	369643	1286084	strong	Short read	-	No	SRR18031687	NA	Unknown	Human	Unknown		NA	Unknown	Unknown	Unknown	New_added
SRR18031687		Klebsiella pneumoniae	PP3		NA	ST34	25	IS1	IS1_316	12736	14083	1348	1	12736	12752	14067	14083	22	14	17	0	12782	14147	-	1366	2.5e-95	2.5e-95	c	1	GTTGCGCCGGACAATGT:GTTGCCCCAGACAACGT	5475951	300	Unknown	Draft: assembled		SAMN25988832				NA	509	170	369643	1286084	strong	Short read	-	No	SRR18031687	NA	Unknown	Human	Unknown		NA	Unknown	Unknown	Unknown	New_added
SRR18031687		Klebsiella pneumoniae	PP3		NA	ST34	26	new	new_4	1	1801	1801	2	0	0	0	0	0	0	0	0	1	1801	+	1801	2.5e-278	2.5e-278	p	2	-:-	5475951	300	Unknown	Draft: assembled		SAMN25988832				NA	509	170	369643	1286084	strong	Short read	-	No	SRR18031687	NA	Unknown	Human	Unknown		NA	Unknown	Unknown	Unknown	New_added
SRR18031687		Klebsiella pneumoniae	PP3		NA	ST34	26	new	new_4	5253	6006	754	2	0	0	0	0	0	0	0	0	0	0		1	2.5e-278	-1	p	2	-:-	5475951	300	Unknown	Draft: assembled		SAMN25988832				NA	509	170	369643	1286084	strong	Short read	-	No	SRR18031687	NA	Unknown	Human	Unknown		NA	Unknown	Unknown	Unknown	New_added
SRR18031687		Klebsiella pneumoniae	PP3		NA	ST34	261	IS5	IS5_222	1	139	139	1	0	0	0	0	0	0	0	0	1	139	+	139	3.7e-15	3.7e-15	p	1	-:-	5475951	300	Unknown	Draft: assembled		SAMN25988832				NA	509	170	369643	1286084	strong	Short read	-	No	SRR18031687	NA	Unknown	Human	Unknown		NA	Unknown	Unknown	Unknown	New_added
SRR18031687		Klebsiella pneumoniae	PP3		NA	ST34	27	IS110	IS110_208	4658	5974	1317	1	4658	4669	5963	5974	24	12	12	0	4910	5914	-	1005	9.8e-141	9.8e-141	p	1	ATGGTCACTCCC:ATGGTCACTCCC	5475951	300	Unknown	Draft: assembled		SAMN25988832				NA	509	170	369643	1286084	strong	Short read	-	No	SRR18031687	NA	Unknown	Human	Unknown		NA	Unknown	Unknown	Unknown	New_added
SRR18031687		Klebsiella pneumoniae	PP3		NA	ST34	27	IS6	IS6_292	7828	8709	882	1	7828	7845	8692	8709	32	17	18	0	7860	8654	+	795	1.4e-100	1.4e-100	c	1	GGGCTCTGTTGCAAAAAT:GGGCTCTGTTGCAAAGAT	5475951	300	Unknown	Draft: assembled		SAMN25988832				NA	509	170	369643	1286084	strong	Short read	-	No	SRR18031687	NA	Unknown	Human	Unknown		NA	Unknown	Unknown	Unknown	New_added
SRR18031687		Klebsiella pneumoniae	PP3		NA	ST34	3	IS3	IS3_168	68846	70104	1259	1	68846	68884	70066	70104	28	30	40	2	68912	70074	+	1163	5.6e-115	5.6e-115	c	1	TGATCTTACCC-AGCAATAGTGGACACGCGACTAAGTGAG:TGATCCTACCCGCGTAATA-TGGACACAACCCTAAGCGAG	5475951	300	Unknown	Draft: assembled		SAMN25988832				NA	509	170	369643	1286084	strong	Short read	-	No	SRR18031687	NA	Unknown	Human	Unknown		NA	Unknown	Unknown	Unknown	New_added
SRR18031687		Klebsiella pneumoniae	PP3		NA	ST34	30	IS1	IS1_316	1	768	768	1	1	23	746	768	26	18	23	0	1	857	+	857	1.1e-87	1.1e-87	c	1	GGTGATGCTGCCAACTTACTGAT:GGTAATGACTCCAACTTAATGAT	5475951	300	Unknown	Draft: assembled		SAMN25988832				NA	509	170	369643	1286084	strong	Short read	-	No	SRR18031687	NA	Unknown	Human	Unknown		NA	Unknown	Unknown	Unknown	New_added
SRR18031687		Klebsiella pneumoniae	PP3		NA	ST34	30	IS3	IS3_61	1079	2638	1560	1	1079	1110	2608	2638	22	23	32	1	1058	2433	+	1376	3.8e-129	3.8e-129	c	1	TTTGAACAGCGCCTCGAAGTGGTTATGCACTA:TTTGATAAGTGCCT-TAAGTTGCTCTGCGCTA	5475951	300	Unknown	Draft: assembled		SAMN25988832				NA	509	170	369643	1286084	strong	Short read	-	No	SRR18031687	NA	Unknown	Human	Unknown		NA	Unknown	Unknown	Unknown	New_added
SRR18031687		Klebsiella pneumoniae	PP3		NA	ST34	30	IS66	IS66_46	7094	9062	1969	1	7094	7106	9050	9062	18	11	13	0	7585	9123	+	1539	3.7e-225	3.7e-225	p	1	TCAGCTGTGAGGT:TCAGCTATGACGT	5475951	300	Unknown	Draft: assembled		SAMN25988832				NA	509	170	369643	1286084	strong	Short read	-	No	SRR18031687	NA	Unknown	Human	Unknown		NA	Unknown	Unknown	Unknown	New_added
SRR18031687		Klebsiella pneumoniae	PP3		NA	ST34	34	IS66	IS66_43	1607	1874	268	1	1607	1624	1857	1874	24	15	18	0	1560	1952	+	393	7e-15	7e-15	p	1	GGAAGAGGCGGGCGATGC:GGAGGAGACGGGCGACGC	5475951	300	Unknown	Draft: assembled		SAMN25988832				NA	509	170	369643	1286084	strong	Short read	-	No	SRR18031687	NA	Unknown	Human	Unknown		NA	Unknown	Unknown	Unknown	New_added
SRR18031687		Klebsiella pneumoniae	PP3		NA	ST34	34	IS66	IS66_43	2928	4194	1267	1	2928	2939	4183	4194	20	11	12	0	3229	4327	-	1099	9.3e-177	9.3e-177	p	1	AAGTATGTCGAC:AAGTATGCCGAC	5475951	300	Unknown	Draft: assembled		SAMN25988832				NA	509	170	369643	1286084	strong	Short read	-	No	SRR18031687	NA	Unknown	Human	Unknown		NA	Unknown	Unknown	Unknown	New_added
SRR18031687		Klebsiella pneumoniae	PP3		NA	ST34	36	ISL3	ISL3_111	138	1603	1466	1	138	154	1587	1603	22	14	17	0	59	1348	-	1290	6.1e-211	6.1e-211	c	1	AAAGGAGAGACCTTCGC:AAAGGAGAAGCCATCGC	5475951	300	Unknown	Draft: assembled		SAMN25988832				NA	509	170	369643	1286084	strong	Short read	-	No	SRR18031687	NA	Unknown	Human	Unknown		NA	Unknown	Unknown	Unknown	New_added
SRR18031687		Klebsiella pneumoniae	PP3		NA	ST34	37	IS110	IS110_140	120	2585	2466	1	120	128	2577	2585	18	9	9	0	1	2453	-	2453	1.6e-105	1.6e-105	p	1	ACGATTAAG:ACGATTAAG	5475951	300	Unknown	Draft: assembled		SAMN25988832				NA	509	170	369643	1286084	strong	Short read	-	No	SRR18031687	NA	Unknown	Human	Unknown		NA	Unknown	Unknown	Unknown	New_added
SRR18031687		Klebsiella pneumoniae	PP3		NA	ST34	39	ISNCY	ISNCY_229	2420	2605	186	1	0	0	0	0	0	0	0	0	2420	2605	-	186	3.9e-12	3.9e-12	p	1	-:-	5475951	300	Unknown	Draft: assembled		SAMN25988832				NA	509	170	369643	1286084	strong	Short read	-	No	SRR18031687	NA	Unknown	Human	Unknown		NA	Unknown	Unknown	Unknown	New_added
SRR18031687		Klebsiella pneumoniae	PP3		NA	ST34	46	ISNCY	ISNCY_86	305	2152	1848	1	305	336	2121	2152	24	22	32	0	779	2182	-	1404	9.5e-253	9.5e-253	c	1	TTGAGCAACATCAGTATGATCAACATGATACA:TTGAAAGAGATCAACCGGATCAAGATTATACA	5475951	300	Unknown	Draft: assembled		SAMN25988832				NA	509	170	369643	1286084	strong	Short read	-	No	SRR18031687	NA	Unknown	Human	Unknown		NA	Unknown	Unknown	Unknown	New_added
SRR18031687		Klebsiella pneumoniae	PP3		NA	ST34	5	ISNCY	ISNCY_229	27927	28755	829	1	27927	27947	28735	28755	30	18	21	0	27821	28759	+	939	9.1e-143	9.1e-143	c	1	TGCGTCAGCGCTGCGACCTCG:TGCGCCAGCGCGGCGATCTCG	5475951	300	Unknown	Draft: assembled		SAMN25988832				NA	509	170	369643	1286084	strong	Short read	-	No	SRR18031687	NA	Unknown	Human	Unknown		NA	Unknown	Unknown	Unknown	New_added
SRR18031687		Klebsiella pneumoniae	PP3		NA	ST34	5	ISNCY	ISNCY_229	70680	71912	1233	1	70680	70701	71891	71912	24	17	22	0	70813	71869	+	1057	5.3e-141	5.3e-141	c	1	CCGCTGGATTATGGCGCCGTGC:CCGGCGGATTTTCGCGCCGGGC	5475951	300	Unknown	Draft: assembled		SAMN25988832				NA	509	170	369643	1286084	strong	Short read	-	No	SRR18031687	NA	Unknown	Human	Unknown		NA	Unknown	Unknown	Unknown	New_added
SRR18031687		Klebsiella pneumoniae	PP3		NA	ST34	5	IS21	IS21_259	74838	75963	1126	1	74838	74857	75944	75963	24	16	20	0	75029	75766	-	738	2.3e-15	2.3e-15	p	1	GTTACTGCCGCTGAGCTGGC:GTTACCCCCGAAGAGCTGGC	5475951	300	Unknown	Draft: assembled		SAMN25988832				NA	509	170	369643	1286084	strong	Short read	-	No	SRR18031687	NA	Unknown	Human	Unknown		NA	Unknown	Unknown	Unknown	New_added
SRR18031687		Klebsiella pneumoniae	PP3		NA	ST34	53	IS4	IS4_169	1	1337	1337	1	1	22	1316	1337	44	22	22	0	55	1167	+	1113	4.8e-260	4.8e-260	c	1	ATAAGCGCTAACTTAAGGGTTG:ATAAGCGCTAACTTAAGGGTTG	5475951	300	Unknown	Draft: assembled		SAMN25988832				NA	509	170	369643	1286084	strong	Short read	-	No	SRR18031687	NA	Unknown	Human	Unknown		NA	Unknown	Unknown	Unknown	New_added
SRR18031687		Klebsiella pneumoniae	PP3		NA	ST34	54	ISL3	ISL3_158	3	1318	1316	1	3	24	1297	1318	24	17	22	0	1	1290	+	1290	3.6e-224	3.6e-224	c	1	GGGTCTTCCCTTGTTGTGGTGG:GGGTCTTCCCCGATCATGGTGG	5475951	300	Unknown	Draft: assembled		SAMN25988832				NA	509	170	369643	1286084	strong	Short read	-	No	SRR18031687	NA	Unknown	Human	Unknown		NA	Unknown	Unknown	Unknown	New_added
SRR18031687		Klebsiella pneumoniae	PP3		NA	ST34	55	IS110	IS110_208	63	980	918	1	63	83	960	980	18	15	21	0	1	1025	+	1025	6e-141	6e-141	p	1	TCTTTCCATATTCATTGCCAG:TCTGGCCAGCTTGTTTGCCAG	5475951	300	Unknown	Draft: assembled		SAMN25988832				NA	509	170	369643	1286084	strong	Short read	-	No	SRR18031687	NA	Unknown	Human	Unknown		NA	Unknown	Unknown	Unknown	New_added
SRR18031687		Klebsiella pneumoniae	PP3		NA	ST34	60	IS3	IS3_61	125	1142	1018	1	125	136	1131	1142	16	10	12	0	1	1124	+	1124	4.7e-154	4.7e-154	p	1	GGATGCTTTACT:GGATGTTTTCCT	5475951	300	Unknown	Draft: assembled		SAMN25988832				NA	509	170	369643	1286084	strong	Short read	-	No	SRR18031687	NA	Unknown	Human	Unknown		NA	Unknown	Unknown	Unknown	New_added
SRR18031687		Klebsiella pneumoniae	PP3		NA	ST34	64	IS3	IS3_251	216	422	207	1	0	0	0	0	0	0	0	0	216	422	+	207	6.6e-30	6.6e-30	p	1	-:-	5475951	300	Unknown	Draft: assembled		SAMN25988832				NA	509	170	369643	1286084	strong	Short read	-	No	SRR18031687	NA	Unknown	Human	Unknown		NA	Unknown	Unknown	Unknown	New_added
SRR18031687		Klebsiella pneumoniae	PP3		NA	ST34	69	IS5	IS5_112	39	695	657	1	39	46	688	695	16	8	8	0	1	820	-	820	2.2e-141	2.2e-141	p	1	GCCGTTTT:GCCGTTTT	5475951	300	Unknown	Draft: assembled		SAMN25988832				NA	509	170	369643	1286084	strong	Short read	-	No	SRR18031687	NA	Unknown	Human	Unknown		NA	Unknown	Unknown	Unknown	New_added
SRR18031687		Klebsiella pneumoniae	PP3		NA	ST34	8	IS3	IS3_204	7836	9042	1207	1	7836	7876	9001	9042	30	30	42	1	7852	8963	-	1112	5.9e-126	5.9e-126	c	1	TGTAAATAGACC-CGTTTTAGTTCCATGCATTTTTTGAGATC:TGTAAGTATCCCGCATAATCGTGCCATTCATATTTAGAGATC	5475951	300	Unknown	Draft: assembled		SAMN25988832				NA	509	170	369643	1286084	strong	Short read	-	No	SRR18031687	NA	Unknown	Human	Unknown		NA	Unknown	Unknown	Unknown	New_added
SRR18031687		Klebsiella pneumoniae	PP3		NA	ST34	88	IS1	IS1_316	13	550	538	1	13	24	539	550	16	10	12	0	16	558	-	543	3.6e-96	3.6e-96	p	1	AACTTATTGATA:AAATCATTGATA	5475951	300	Unknown	Draft: assembled		SAMN25988832				NA	509	170	369643	1286084	strong	Short read	-	No	SRR18031687	NA	Unknown	Human	Unknown		NA	Unknown	Unknown	Unknown	New_added
SRR18031687		Klebsiella pneumoniae	PP3		NA	ST34	89	IS6	IS6_292	14	401	388	1	14	26	389	401	14	10	13	0	29	505	+	477	5.7e-61	5.7e-61	p	1	CTTTGCCCGTGGC:CTTTGATGGTGGC	5475951	300	Unknown	Draft: assembled		SAMN25988832				NA	509	170	369643	1286084	strong	Short read	-	No	SRR18031687	NA	Unknown	Human	Unknown		NA	Unknown	Unknown	Unknown	New_added
SRR18031687		Klebsiella pneumoniae	PP3		NA	ST34	96	IS5	IS5_222	32	386	355	1	32	43	375	386	16	10	12	0	1	503	-	503	6e-74	6e-74	p	1	CCTTCACCAAAG:CCTACAACAAAG	5475951	300	Unknown	Draft: assembled		SAMN25988832				NA	509	170	369643	1286084	strong	Short read	-	No	SRR18031687	NA	Unknown	Human	Unknown		NA	Unknown	Unknown	Unknown	New_added
SRR18031120		Klebsiella pneumoniae	PP3		NA	ST34	1	ISNCY	ISNCY_229	170829	172145	1317	1	170829	170851	172123	172145	26	18	23	0	171026	172166	-	1141	5.9e-127	5.9e-127	c	1	GATGAGCTCAACCGCGCCATCGA:GATGAGGTCAAACTGGCCGTCGA	5605207	359	Unknown	Draft: assembled		SAMN25988877				NA	553	196	250427	937805	strong	Short read	-	No	SRR18031120	NA	Unknown	Human	Unknown		NA	Unknown	Unknown	Unknown	New_added
SRR18031120		Klebsiella pneumoniae	PP3		NA	ST34	10	IS3	IS3_204	36735	37959	1225	1	36735	36780	37913	37959	32	33	47	1	36753	37886	-	1134	1.6e-113	1.6e-113	c	1	CTTGACCTGC-CCCCAGAGTTAGATACAACCGTCAGTTAGTAAGGTC:CTTGACCTGCTCCCCGTTGATTAGTACACCCCGATGTTAGTAATGTC	5605207	359	Unknown	Draft: assembled		SAMN25988877				NA	553	196	250427	937805	strong	Short read	-	No	SRR18031120	NA	Unknown	Human	Unknown		NA	Unknown	Unknown	Unknown	New_added
SRR18031120		Klebsiella pneumoniae	PP3		NA	ST34	107	IS3	IS3_506	1	254	254	1	0	0	0	0	0	0	0	0	1	254	-	254	6.4e-39	6.4e-39	p	1	-:-	5605207	359	Unknown	Draft: assembled		SAMN25988877				NA	553	196	250427	937805	strong	Short read	-	No	SRR18031120	NA	Unknown	Human	Unknown		NA	Unknown	Unknown	Unknown	New_added
SRR18031120		Klebsiella pneumoniae	PP3		NA	ST34	114	IS110	IS110_208	90	664	575	1	90	114	640	664	18	17	25	0	1	397	+	397	8.1e-60	8.1e-60	p	1	ATGGCCGACAACTGGCTGCCTGGCT:ATGGTCGCCTCCTGTTTGCCAAGCT	5605207	359	Unknown	Draft: assembled		SAMN25988877				NA	553	196	250427	937805	strong	Short read	-	No	SRR18031120	NA	Unknown	Human	Unknown		NA	Unknown	Unknown	Unknown	New_added
SRR18031120		Klebsiella pneumoniae	PP3		NA	ST34	121	IS3	IS3_289	45	464	420	1	45	58	451	464	20	12	14	0	1	382	+	382	3.6e-35	3.6e-35	p	1	CACAACGCCATCAG:CACCACGCCTTCAG	5605207	359	Unknown	Draft: assembled		SAMN25988877				NA	553	196	250427	937805	strong	Short read	-	No	SRR18031120	NA	Unknown	Human	Unknown		NA	Unknown	Unknown	Unknown	New_added
SRR18031120		Klebsiella pneumoniae	PP3		NA	ST34	123	IS5	IS5_112	109	528	420	1	109	120	517	528	20	11	12	0	1	520	-	520	4.8e-94	4.8e-94	p	1	GGGTCATCATGA:GGGACATCATGA	5605207	359	Unknown	Draft: assembled		SAMN25988877				NA	553	196	250427	937805	strong	Short read	-	No	SRR18031120	NA	Unknown	Human	Unknown		NA	Unknown	Unknown	Unknown	New_added
SRR18031120		Klebsiella pneumoniae	PP3		NA	ST34	124	IS110	IS110_208	63	554	492	1	63	81	536	554	18	14	19	0	1	587	-	587	6.1e-83	6.1e-83	p	1	TGCCAAATTCGGCCAATAA:TGCCACAGTGGGACGATAA	5605207	359	Unknown	Draft: assembled		SAMN25988877				NA	553	196	250427	937805	strong	Short read	-	No	SRR18031120	NA	Unknown	Human	Unknown		NA	Unknown	Unknown	Unknown	New_added
SRR18031120		Klebsiella pneumoniae	PP3		NA	ST34	129	IS1	IS1_316	421	563	143	1	0	0	0	0	0	0	0	0	421	563	-	143	2.6e-26	2.6e-26	p	1	-:-	5605207	359	Unknown	Draft: assembled		SAMN25988877				NA	553	196	250427	937805	strong	Short read	-	No	SRR18031120	NA	Unknown	Human	Unknown		NA	Unknown	Unknown	Unknown	New_added
SRR18031120		Klebsiella pneumoniae	PP3		NA	ST34	131	IS3	IS3_461	5	397	393	1	5	11	391	397	14	7	7	0	1	540	-	540	2.8e-49	2.8e-49	p	1	CCGTGGC:CCGTGGC	5605207	359	Unknown	Draft: assembled		SAMN25988877				NA	553	196	250427	937805	strong	Short read	-	No	SRR18031120	NA	Unknown	Human	Unknown		NA	Unknown	Unknown	Unknown	New_added
SRR18031120		Klebsiella pneumoniae	PP3		NA	ST34	152	IS6	IS6_292	1	437	437	1	0	0	0	0	0	0	0	0	1	437	+	437	1.2e-65	1.2e-65	p	1	-:-	5605207	359	Unknown	Draft: assembled		SAMN25988877				NA	553	196	250427	937805	strong	Short read	-	No	SRR18031120	NA	Unknown	Human	Unknown		NA	Unknown	Unknown	Unknown	New_added
SRR18031120		Klebsiella pneumoniae	PP3		NA	ST34	160	IS6	IS6_292	129	288	160	1	129	148	269	288	16	14	20	0	1	331	+	331	7.7e-33	7.7e-33	p	1	GGAACAACGTGATTGAATGC:GGATCACCATAATAAAATGC	5605207	359	Unknown	Draft: assembled		SAMN25988877				NA	553	196	250427	937805	strong	Short read	-	No	SRR18031120	NA	Unknown	Human	Unknown		NA	Unknown	Unknown	Unknown	New_added
SRR18031120		Klebsiella pneumoniae	PP3		NA	ST34	166	IS5	IS5_222	116	217	102	1	116	128	205	217	18	11	13	0	1	349	-	349	1.6e-57	1.6e-57	p	1	GACTTTGCGCGCT:GACCCTGCGCGCT	5605207	359	Unknown	Draft: assembled		SAMN25988877				NA	553	196	250427	937805	strong	Short read	-	No	SRR18031120	NA	Unknown	Human	Unknown		NA	Unknown	Unknown	Unknown	New_added
SRR18031120		Klebsiella pneumoniae	PP3		NA	ST34	167	IS5	IS5_222	90	324	235	1	90	101	313	324	20	11	12	0	1	349	+	349	3.2e-55	3.2e-55	p	1	TCGCCATCACCA:TCGCCTTCACCA	5605207	359	Unknown	Draft: assembled		SAMN25988877				NA	553	196	250427	937805	strong	Short read	-	No	SRR18031120	NA	Unknown	Human	Unknown		NA	Unknown	Unknown	Unknown	New_added
SRR18031120		Klebsiella pneumoniae	PP3		NA	ST34	180	IS1	IS1_316	1	308	308	1	0	0	0	0	0	0	0	0	1	308	+	308	1.2e-50	1.2e-50	p	1	-:-	5605207	359	Unknown	Draft: assembled		SAMN25988877				NA	553	196	250427	937805	strong	Short read	-	No	SRR18031120	NA	Unknown	Human	Unknown		NA	Unknown	Unknown	Unknown	New_added
SRR18031120		Klebsiella pneumoniae	PP3		NA	ST34	182	IS5	IS5_112	1	301	301	1	0	0	0	0	0	0	0	0	1	301	+	301	5.5e-38	5.5e-38	p	1	-:-	5605207	359	Unknown	Draft: assembled		SAMN25988877				NA	553	196	250427	937805	strong	Short read	-	No	SRR18031120	NA	Unknown	Human	Unknown		NA	Unknown	Unknown	Unknown	New_added
SRR18031120		Klebsiella pneumoniae	PP3		NA	ST34	19	IS1	IS1_316	34616	35385	770	1	34616	34639	35362	35385	36	21	24	0	34632	35354	-	723	6e-95	6e-95	c	1	GGGTAATGACTCCAACTTACTGAT:GGGTAATGCTGCCAACTTACTGAT	5605207	359	Unknown	Draft: assembled		SAMN25988877				NA	553	196	250427	937805	strong	Short read	-	No	SRR18031120	NA	Unknown	Human	Unknown		NA	Unknown	Unknown	Unknown	New_added
SRR18031120		Klebsiella pneumoniae	PP3		NA	ST34	21	ISNCY	ISNCY_229	58728	60041	1314	1	58728	58771	59998	60041	32	30	44	0	58656	59564	-	909	4.4e-137	4.4e-137	c	1	GCGACTGCGCATCGCTTCGGCAACCTGCACCAGAGCCTGGTGTT:GCGAAGGCGCAGACGCGCGGCAAACTGTTCCAGCGCGCGGTGTT	5605207	359	Unknown	Draft: assembled		SAMN25988877				NA	553	196	250427	937805	strong	Short read	-	No	SRR18031120	NA	Unknown	Human	Unknown		NA	Unknown	Unknown	Unknown	New_added
SRR18031120		Klebsiella pneumoniae	PP3		NA	ST34	210	IS3	IS3_506	1	245	245	1	0	0	0	0	0	0	0	0	1	245	-	245	1.3e-37	1.3e-37	p	1	-:-	5605207	359	Unknown	Draft: assembled		SAMN25988877				NA	553	196	250427	937805	strong	Short read	-	No	SRR18031120	NA	Unknown	Human	Unknown		NA	Unknown	Unknown	Unknown	New_added
SRR18031120		Klebsiella pneumoniae	PP3		NA	ST34	227	IS5	IS5_222	1	215	215	1	0	0	0	0	0	0	0	0	1	215	+	215	1.4e-30	1.4e-30	p	1	-:-	5605207	359	Unknown	Draft: assembled		SAMN25988877				NA	553	196	250427	937805	strong	Short read	-	No	SRR18031120	NA	Unknown	Human	Unknown		NA	Unknown	Unknown	Unknown	New_added
SRR18031120		Klebsiella pneumoniae	PP3		NA	ST34	228	IS5	IS5_222	1	214	214	1	0	0	0	0	0	0	0	0	1	214	+	214	1.6e-24	1.6e-24	p	1	-:-	5605207	359	Unknown	Draft: assembled		SAMN25988877				NA	553	196	250427	937805	strong	Short read	-	No	SRR18031120	NA	Unknown	Human	Unknown		NA	Unknown	Unknown	Unknown	New_added
SRR18031120		Klebsiella pneumoniae	PP3		NA	ST34	229	IS5	IS5_222	1	214	214	1	0	0	0	0	0	0	0	0	1	214	-	214	7.9e-25	7.9e-25	p	1	-:-	5605207	359	Unknown	Draft: assembled		SAMN25988877				NA	553	196	250427	937805	strong	Short read	-	No	SRR18031120	NA	Unknown	Human	Unknown		NA	Unknown	Unknown	Unknown	New_added
SRR18031120		Klebsiella pneumoniae	PP3		NA	ST34	236	IS3	IS3_251	1	202	202	1	0	0	0	0	0	0	0	0	1	202	+	202	4.6e-28	4.6e-28	p	1	-:-	5605207	359	Unknown	Draft: assembled		SAMN25988877				NA	553	196	250427	937805	strong	Short read	-	No	SRR18031120	NA	Unknown	Human	Unknown		NA	Unknown	Unknown	Unknown	New_added
SRR18031120		Klebsiella pneumoniae	PP3		NA	ST34	242	IS1	IS1_316	1	196	196	1	0	0	0	0	0	0	0	0	1	196	+	196	2.7e-31	2.7e-31	p	1	-:-	5605207	359	Unknown	Draft: assembled		SAMN25988877				NA	553	196	250427	937805	strong	Short read	-	No	SRR18031120	NA	Unknown	Human	Unknown		NA	Unknown	Unknown	Unknown	New_added
SRR18031120		Klebsiella pneumoniae	PP3		NA	ST34	25	IS3	IS3_168	108	1008	901	1	108	116	1000	1008	18	9	9	0	1	829	+	829	2.3e-110	2.3e-110	p	1	GTGATAACG:GTGATAACG	5605207	359	Unknown	Draft: assembled		SAMN25988877				NA	553	196	250427	937805	strong	Short read	-	No	SRR18031120	NA	Unknown	Human	Unknown		NA	Unknown	Unknown	Unknown	New_added
SRR18031120		Klebsiella pneumoniae	PP3		NA	ST34	26	IS3	IS3_524	38675	39137	463	1	38675	38687	39125	39137	18	11	13	0	38812	39149	+	338	5.7e-54	5.7e-54	p	1	CTGGTGTTGTTCG:CTGATGTTTTTCG	5605207	359	Unknown	Draft: assembled		SAMN25988877				NA	553	196	250427	937805	strong	Short read	-	No	SRR18031120	NA	Unknown	Human	Unknown		NA	Unknown	Unknown	Unknown	New_added
SRR18031120		Klebsiella pneumoniae	PP3		NA	ST34	27	ISNCY	ISNCY_229	24606	25494	889	1	24606	24620	25480	25494	22	13	15	0	24630	25583	+	954	2.2e-161	2.2e-161	c	1	GGTCAATTTTCAGAG:GGGCAATTTTAAGAG	5605207	359	Unknown	Draft: assembled		SAMN25988877				NA	553	196	250427	937805	strong	Short read	-	No	SRR18031120	NA	Unknown	Human	Unknown		NA	Unknown	Unknown	Unknown	New_added
SRR18031120		Klebsiella pneumoniae	PP3		NA	ST34	27	IS110	IS110_219	28913	30311	1399	1	28913	28927	30297	30311	26	14	15	0	29278	30273	+	996	9.3e-59	9.3e-59	c	1	AGCGTGCGTTATTTT:AGCGAGCGTTATTTT	5605207	359	Unknown	Draft: assembled		SAMN25988877				NA	553	196	250427	937805	strong	Short read	-	No	SRR18031120	NA	Unknown	Human	Unknown		NA	Unknown	Unknown	Unknown	New_added
SRR18031120		Klebsiella pneumoniae	PP3		NA	ST34	3	IS3	IS3_217	246344	247472	1129	1	246344	246364	247452	247472	22	16	21	0	246586	247148	+	563	2e-12	2e-12	p	1	ATAAAAGAATCTGCATTGAAA:ATAAAAAAACCAGCCTTAAAA	5605207	359	Unknown	Draft: assembled		SAMN25988877				NA	553	196	250427	937805	strong	Short read	-	No	SRR18031120	NA	Unknown	Human	Unknown		NA	Unknown	Unknown	Unknown	New_added
SRR18031120		Klebsiella pneumoniae	PP3		NA	ST34	3	ISNCY	ISNCY_229	288454	289549	1096	1	288454	288487	289518	289549	24	26	34	2	288373	289335	-	963	4.4e-134	4.4e-134	c	1	CATCGCCCGGGCGATACGCTCCGCGGTCTGCTGC:CATTGCCCGGGAAAAAC-C-CCGCGGTCGGCGGC	5605207	359	Unknown	Draft: assembled		SAMN25988877				NA	553	196	250427	937805	strong	Short read	-	No	SRR18031120	NA	Unknown	Human	Unknown		NA	Unknown	Unknown	Unknown	New_added
SRR18031120		Klebsiella pneumoniae	PP3		NA	ST34	328	IS1	IS1_316	1	127	127	1	0	0	0	0	0	0	0	0	1	127	-	127	4e-18	4e-18	p	1	-:-	5605207	359	Unknown	Draft: assembled		SAMN25988877				NA	553	196	250427	937805	strong	Short read	-	No	SRR18031120	NA	Unknown	Human	Unknown		NA	Unknown	Unknown	Unknown	New_added
SRR18031120		Klebsiella pneumoniae	PP3		NA	ST34	35	IS1	IS1_316	1	143	143	1	0	0	0	0	0	0	0	0	1	143	+	143	6e-24	6e-24	p	1	-:-	5605207	359	Unknown	Draft: assembled		SAMN25988877				NA	553	196	250427	937805	strong	Short read	-	No	SRR18031120	NA	Unknown	Human	Unknown		NA	Unknown	Unknown	Unknown	New_added
SRR18031120		Klebsiella pneumoniae	PP3		NA	ST34	35	IS110	IS110_219	6880	7988	1109	1	6880	6902	7966	7988	22	17	23	0	7089	8084	-	996	8.6e-59	8.6e-59	c	1	AACAAGATCCATTCATTTCAAAA:AATAACAGACATTCAGTTGAAAA	5605207	359	Unknown	Draft: assembled		SAMN25988877				NA	553	196	250427	937805	strong	Short read	-	No	SRR18031120	NA	Unknown	Human	Unknown		NA	Unknown	Unknown	Unknown	New_added
SRR18031120		Klebsiella pneumoniae	PP3		NA	ST34	35	IS5	IS5_112	8191	8721	531	1	8191	8207	8705	8721	22	14	17	0	8315	8814	+	500	8.7e-45	8.7e-45	p	1	GAGGGCCATGTTCTGCA:GACGGCCATTTTCCGCA	5605207	359	Unknown	Draft: assembled		SAMN25988877				NA	553	196	250427	937805	strong	Short read	-	No	SRR18031120	NA	Unknown	Human	Unknown		NA	Unknown	Unknown	Unknown	New_added
SRR18031120		Klebsiella pneumoniae	PP3		NA	ST34	354	IS1	IS1_316	1	110	110	1	0	0	0	0	0	0	0	0	1	110	+	110	3.4e-19	3.4e-19	p	1	-:-	5605207	359	Unknown	Draft: assembled		SAMN25988877				NA	553	196	250427	937805	strong	Short read	-	No	SRR18031120	NA	Unknown	Human	Unknown		NA	Unknown	Unknown	Unknown	New_added
SRR18031120		Klebsiella pneumoniae	PP3		NA	ST34	36	IS21	IS21_203	10324	12254	1931	1	10324	10340	12238	12254	18	13	17	0	10221	12258	+	2038	9.3e-136	9.3e-136	c	1	GCCGCTACCTCCGCGAT:GCCGCTACAGCTGGGAT	5605207	359	Unknown	Draft: assembled		SAMN25988877				NA	553	196	250427	937805	strong	Short read	-	No	SRR18031120	NA	Unknown	Human	Unknown		NA	Unknown	Unknown	Unknown	New_added
SRR18031120		Klebsiella pneumoniae	PP3		NA	ST34	36	IS1182	IS1182_104	13532	16345	2814	1	13532	13550	16327	16345	22	15	19	0	13441	16221	-	2781	5.5e-138	5.5e-138	c	1	CGCAATCCCATCACCGCCT:CGCATCACCAGCACCGCCT	5605207	359	Unknown	Draft: assembled		SAMN25988877				NA	553	196	250427	937805	strong	Short read	-	No	SRR18031120	NA	Unknown	Human	Unknown		NA	Unknown	Unknown	Unknown	New_added
SRR18031120		Klebsiella pneumoniae	PP3		NA	ST34	36	IS5	IS5_222	16308	16553	246	1	0	0	0	0	0	0	0	0	16308	16553	+	246	9.5e-21	9.5e-21	p	1	-:-	5605207	359	Unknown	Draft: assembled		SAMN25988877				NA	553	196	250427	937805	strong	Short read	-	No	SRR18031120	NA	Unknown	Human	Unknown		NA	Unknown	Unknown	Unknown	New_added
SRR18031120		Klebsiella pneumoniae	PP3		NA	ST34	38	ISNCY	ISNCY_86	14419	15770	1352	1	14419	14428	15761	15770	16	9	10	0	14814	15772	-	959	3.3e-80	3.3e-80	p	1	AGCGAAATTG:AGCTAAATTG	5605207	359	Unknown	Draft: assembled		SAMN25988877				NA	553	196	250427	937805	strong	Short read	-	No	SRR18031120	NA	Unknown	Human	Unknown		NA	Unknown	Unknown	Unknown	New_added
SRR18031120		Klebsiella pneumoniae	PP3		NA	ST34	4	ISNCY	ISNCY_229	27927	28755	829	1	27927	27947	28735	28755	30	18	21	0	27821	28759	+	939	9.5e-143	9.5e-143	c	1	TGCGTCAGCGCTGCGACCTCG:TGCGCCAGCGCGGCGATCTCG	5605207	359	Unknown	Draft: assembled		SAMN25988877				NA	553	196	250427	937805	strong	Short read	-	No	SRR18031120	NA	Unknown	Human	Unknown		NA	Unknown	Unknown	Unknown	New_added
SRR18031120		Klebsiella pneumoniae	PP3		NA	ST34	4	ISNCY	ISNCY_229	70770	72002	1233	1	70770	70791	71981	72002	24	17	22	0	70903	71959	+	1057	2.1e-141	2.1e-141	c	1	CCGCTGGATTATGGCGCCGTGC:CCGGCGGATTTTCGCGCCGGGC	5605207	359	Unknown	Draft: assembled		SAMN25988877				NA	553	196	250427	937805	strong	Short read	-	No	SRR18031120	NA	Unknown	Human	Unknown		NA	Unknown	Unknown	Unknown	New_added
SRR18031120		Klebsiella pneumoniae	PP3		NA	ST34	4	IS21	IS21_259	74886	76186	1301	1	74886	74921	76151	76186	24	24	36	0	75119	75856	-	738	2.4e-15	2.4e-15	p	1	GCTGGTTAGCGAGGAGACGGACATGCCGCCGCTGGC:GCAGTTTTTCGAGGAGCCCGCCGCGGCGCCGGTTGC	5605207	359	Unknown	Draft: assembled		SAMN25988877				NA	553	196	250427	937805	strong	Short read	-	No	SRR18031120	NA	Unknown	Human	Unknown		NA	Unknown	Unknown	Unknown	New_added
SRR18031120		Klebsiella pneumoniae	PP3		NA	ST34	41	ISNCY	ISNCY_86	11334	12802	1469	1	11334	11348	12788	12802	18	12	15	0	11418	12758	-	1341	1.7e-147	1.7e-147	p	1	AACCACCCGAAAATG:AACCATTCTAAAATG	5605207	359	Unknown	Draft: assembled		SAMN25988877				NA	553	196	250427	937805	strong	Short read	-	No	SRR18031120	NA	Unknown	Human	Unknown		NA	Unknown	Unknown	Unknown	New_added
SRR18031120		Klebsiella pneumoniae	PP3		NA	ST34	42	ISNCY	ISNCY_86	11278	11501	224	1	0	0	0	0	0	0	0	0	11278	11501	-	224	9.7e-18	9.7e-18	p	1	-:-	5605207	359	Unknown	Draft: assembled		SAMN25988877				NA	553	196	250427	937805	strong	Short read	-	No	SRR18031120	NA	Unknown	Human	Unknown		NA	Unknown	Unknown	Unknown	New_added
SRR18031120		Klebsiella pneumoniae	PP3		NA	ST34	43	IS3	IS3_61	3861	5420	1560	1	3861	3891	5389	5420	22	23	32	1	4233	5441	-	1209	3.9e-94	3.9e-94	c	1	TTTGATAAGTGCCT-TAAGTTGCTCTGCGCTA:TTTGAACAGCGCCTCGAAGTGGTTATGCACTA	5605207	359	Unknown	Draft: assembled		SAMN25988877				NA	553	196	250427	937805	strong	Short read	-	No	SRR18031120	NA	Unknown	Human	Unknown		NA	Unknown	Unknown	Unknown	New_added
SRR18031120		Klebsiella pneumoniae	PP3		NA	ST34	47	IS6	IS6_292	2658	2998	341	1	2658	2672	2984	2998	18	12	15	0	2663	3085	-	423	1.7e-66	1.7e-66	p	1	ATCCCTTAACGTGAG:ATCAGTTACCGTGAG	5605207	359	Unknown	Draft: assembled		SAMN25988877				NA	553	196	250427	937805	strong	Short read	-	No	SRR18031120	NA	Unknown	Human	Unknown		NA	Unknown	Unknown	Unknown	New_added
SRR18031120		Klebsiella pneumoniae	PP3		NA	ST34	47	IS1	IS1_316	7454	8827	1374	1	7454	7472	8810	8827	24	17	19	1	7526	8756	-	1231	3.3e-93	3.3e-93	p	1	GGTGATTTTGAGAGTGCTC:GGTGTTTTTGAG-GTGCTC	5605207	359	Unknown	Draft: assembled		SAMN25988877				NA	553	196	250427	937805	strong	Short read	-	No	SRR18031120	NA	Unknown	Human	Unknown		NA	Unknown	Unknown	Unknown	New_added
SRR18031120		Klebsiella pneumoniae	PP3		NA	ST34	48	IS110	IS110_208	5211	6527	1317	1	5211	5222	6516	6527	24	12	12	0	5271	6275	+	1005	2.5e-140	2.5e-140	p	1	ATGGTCACTCCC:ATGGTCACTCCC	5605207	359	Unknown	Draft: assembled		SAMN25988877				NA	553	196	250427	937805	strong	Short read	-	No	SRR18031120	NA	Unknown	Human	Unknown		NA	Unknown	Unknown	Unknown	New_added
SRR18031120		Klebsiella pneumoniae	PP3		NA	ST34	48	IS110	IS110_208	8585	8777	193	1	0	0	0	0	0	0	0	0	8585	8777	-	193	1.3e-19	1.3e-19	p	1	-:-	5605207	359	Unknown	Draft: assembled		SAMN25988877				NA	553	196	250427	937805	strong	Short read	-	No	SRR18031120	NA	Unknown	Human	Unknown		NA	Unknown	Unknown	Unknown	New_added
SRR18031120		Klebsiella pneumoniae	PP3		NA	ST34	5	IS3	IS3_204	1828	3034	1207	1	1828	1868	2993	3034	30	30	42	1	1844	2955	-	1112	6.1e-126	6.1e-126	c	1	TGTAAATAGACC-CGTTTTAGTTCCATGCATTTTTTGAGATC:TGTAAGTATCCCGCATAATCGTGCCATTCATATTTAGAGATC	5605207	359	Unknown	Draft: assembled		SAMN25988877				NA	553	196	250427	937805	strong	Short read	-	No	SRR18031120	NA	Unknown	Human	Unknown		NA	Unknown	Unknown	Unknown	New_added
SRR18031120		Klebsiella pneumoniae	PP3		NA	ST34	64	ISNCY	ISNCY_229	89	572	484	1	89	101	560	572	22	12	13	0	1	342	+	342	1.4e-12	1.4e-12	p	1	GTACTCAATGCTG:GTACTCAATCCTG	5605207	359	Unknown	Draft: assembled		SAMN25988877				NA	553	196	250427	937805	strong	Short read	-	No	SRR18031120	NA	Unknown	Human	Unknown		NA	Unknown	Unknown	Unknown	New_added
SRR18031120		Klebsiella pneumoniae	PP3		NA	ST34	64	IS5	IS5_112	1920	2379	460	1	1920	1954	2347	2379	24	26	35	2	1908	2463	+	556	4.9e-94	4.9e-94	p	1	TGGAGCCATGGAACAGGGTTCATCATGAGTCATCA:TGGTGGCATCGACCAAGGTGC--CTTGAGTCATCA	5605207	359	Unknown	Draft: assembled		SAMN25988877				NA	553	196	250427	937805	strong	Short read	-	No	SRR18031120	NA	Unknown	Human	Unknown		NA	Unknown	Unknown	Unknown	New_added
SRR18031120		Klebsiella pneumoniae	PP3		NA	ST34	68	ISNCY	ISNCY_86	12	1834	1823	1	12	27	1819	1834	16	12	16	0	1	1497	+	1497	1.3e-252	1.3e-252	p	1	GTAATGTCCGCCTGTG:GTCATGTATGCCTTTG	5605207	359	Unknown	Draft: assembled		SAMN25988877				NA	553	196	250427	937805	strong	Short read	-	No	SRR18031120	NA	Unknown	Human	Unknown		NA	Unknown	Unknown	Unknown	New_added
SRR18031120		Klebsiella pneumoniae	PP3		NA	ST34	7	IS21	IS21_259	50072	52828	2757	1	50072	50094	52806	52828	22	17	23	0	50171	52795	+	2625	1e-12	1e-12	p	1	CTTTTGTGCAGGGGCTTTTCGGC:CTTTGGGCCAGGGCGTTATCGGC	5605207	359	Unknown	Draft: assembled		SAMN25988877				NA	553	196	250427	937805	strong	Short read	-	No	SRR18031120	NA	Unknown	Human	Unknown		NA	Unknown	Unknown	Unknown	New_added
SRR18031120		Klebsiella pneumoniae	PP3		NA	ST34	70	IS5	IS5_222	3	1170	1168	1	3	33	1140	1170	58	30	31	0	1	1154	+	1154	5.8e-152	5.8e-152	c	1	CGGTAATAGTGCCAACTTACTGATTTAGTGT:CGGTAATGGTGCCAACTTACTGATTTAGTGT	5605207	359	Unknown	Draft: assembled		SAMN25988877				NA	553	196	250427	937805	strong	Short read	-	No	SRR18031120	NA	Unknown	Human	Unknown		NA	Unknown	Unknown	Unknown	New_added
SRR18031120		Klebsiella pneumoniae	PP3		NA	ST34	70	IS1	IS1_316	2053	2234	182	1	0	0	0	0	0	0	0	0	2053	2234	-	182	1.5e-31	1.5e-31	p	1	-:-	5605207	359	Unknown	Draft: assembled		SAMN25988877				NA	553	196	250427	937805	strong	Short read	-	No	SRR18031120	NA	Unknown	Human	Unknown		NA	Unknown	Unknown	Unknown	New_added
SRR18031120		Klebsiella pneumoniae	PP3		NA	ST34	80	IS110	IS110_140	36	1405	1370	1	36	48	1393	1405	14	10	13	0	1	1406	-	1406	1.3e-116	1.3e-116	p	1	TCGGGATACTGTT:TCGGGGTGATGTT	5605207	359	Unknown	Draft: assembled		SAMN25988877				NA	553	196	250427	937805	strong	Short read	-	No	SRR18031120	NA	Unknown	Human	Unknown		NA	Unknown	Unknown	Unknown	New_added
SRR18031120		Klebsiella pneumoniae	PP3		NA	ST34	81	IS110	IS110_208	9	1325	1317	1	9	20	1314	1325	24	12	12	0	261	1265	-	1005	1.1e-140	1.1e-140	p	1	ATGGTCACTCCC:ATGGTCACTCCC	5605207	359	Unknown	Draft: assembled		SAMN25988877				NA	553	196	250427	937805	strong	Short read	-	No	SRR18031120	NA	Unknown	Human	Unknown		NA	Unknown	Unknown	Unknown	New_added
SRR18031120		Klebsiella pneumoniae	PP3		NA	ST34	88	IS110	IS110_208	19	914	896	1	19	34	899	914	16	12	16	0	29	1033	-	1005	2.9e-140	2.9e-140	p	1	ATTTCTGCCGTTATGC:ATTTTTGGCGACATGC	5605207	359	Unknown	Draft: assembled		SAMN25988877				NA	553	196	250427	937805	strong	Short read	-	No	SRR18031120	NA	Unknown	Human	Unknown		NA	Unknown	Unknown	Unknown	New_added
SRR18031120		Klebsiella pneumoniae	PP3		NA	ST34	89	IS3	IS3_271	1	1096	1096	1	1	28	1070	1096	26	22	28	1	59	1096	+	1038	2.8e-19	2.8e-19	p	1	TGTGTAAGTTCACACAGATATTGCAATT:TGTATGGGTCCAC-CACATATTGCAATT	5605207	359	Unknown	Draft: assembled		SAMN25988877				NA	553	196	250427	937805	strong	Short read	-	No	SRR18031120	NA	Unknown	Human	Unknown		NA	Unknown	Unknown	Unknown	New_added
SRR18031120		Klebsiella pneumoniae	PP3		NA	ST34	9	ISNCY	ISNCY_229	145792	147172	1381	1	145792	145816	147148	147172	26	19	25	0	145914	146831	-	918	2.6e-138	2.6e-138	c	1	CTGCTGAAGCGGCTGGATCGCGAGA:CTGCTGCAGCTGCTGGGTATGGAGA	5605207	359	Unknown	Draft: assembled		SAMN25988877				NA	553	196	250427	937805	strong	Short read	-	No	SRR18031120	NA	Unknown	Human	Unknown		NA	Unknown	Unknown	Unknown	New_added
SRR18031120		Klebsiella pneumoniae	PP3		NA	ST34	95	IS3	IS3_271	106	894	789	1	106	112	888	894	14	7	7	0	1	867	+	867	2.3e-107	2.3e-107	p	1	ACCTGCC:ACCTGCC	5605207	359	Unknown	Draft: assembled		SAMN25988877				NA	553	196	250427	937805	strong	Short read	-	No	SRR18031120	NA	Unknown	Human	Unknown		NA	Unknown	Unknown	Unknown	New_added
SRR18031334		Klebsiella pneumoniae	PP3		NA	ST34-1LV	1	ISNCY	ISNCY_229	230067	231383	1317	1	230067	230089	231361	231383	26	18	23	0	230264	231404	-	1141	5.9e-127	5.9e-127	c	1	GATGAGCTCAACCGCGCCATCGA:GATGAGGTCAAACTGGCCGTCGA	5496425	607	Unknown	Draft: assembled		SAMN25989129				NA	607	237	203964	996821	strong	Short read	-	Remove - too many dead ends	SRR18031334	NA	Unknown	Human	Unknown		NA	Unknown	Unknown	Unknown	New_added
SRR18031334		Klebsiella pneumoniae	PP3		NA	ST34-1LV	10	IS3	IS3_217	76442	77570	1129	1	76442	76462	77550	77570	22	16	21	0	76684	77246	+	563	1.9e-12	1.9e-12	p	1	ATAAAAGAATCTGCATTGAAA:ATAAAAAAACCAGCCTTAAAA	5496425	607	Unknown	Draft: assembled		SAMN25989129				NA	607	237	203964	996821	strong	Short read	-	Remove - too many dead ends	SRR18031334	NA	Unknown	Human	Unknown		NA	Unknown	Unknown	Unknown	New_added
SRR18031334		Klebsiella pneumoniae	PP3		NA	ST34-1LV	10	ISNCY	ISNCY_229	118552	119647	1096	1	118552	118585	119616	119647	24	26	34	2	118471	119433	-	963	4.3e-134	4.3e-134	c	1	CATCGCCCGGGCGATACGCTCCGCGGTCTGCTGC:CATTGCCCGGGAAAAAC-C-CCGCGGTCGGCGGC	5496425	607	Unknown	Draft: assembled		SAMN25989129				NA	607	237	203964	996821	strong	Short read	-	Remove - too many dead ends	SRR18031334	NA	Unknown	Human	Unknown		NA	Unknown	Unknown	Unknown	New_added
SRR18031334		Klebsiella pneumoniae	PP3		NA	ST34-1LV	103	IS110	IS110_208	43	802	760	1	43	54	791	802	16	10	12	0	1	924	+	924	6.6e-125	6.6e-125	p	1	AACTCTTGTGCA:AAATCATGTGCA	5496425	607	Unknown	Draft: assembled		SAMN25989129				NA	607	237	203964	996821	strong	Short read	-	Remove - too many dead ends	SRR18031334	NA	Unknown	Human	Unknown		NA	Unknown	Unknown	Unknown	New_added
SRR18031334		Klebsiella pneumoniae	PP3		NA	ST34-1LV	104	IS3	IS3_271	106	894	789	1	106	112	888	894	14	7	7	0	1	867	+	867	2.2e-107	2.2e-107	p	1	ACCTGCC:ACCTGCC	5496425	607	Unknown	Draft: assembled		SAMN25989129				NA	607	237	203964	996821	strong	Short read	-	Remove - too many dead ends	SRR18031334	NA	Unknown	Human	Unknown		NA	Unknown	Unknown	Unknown	New_added
SRR18031334		Klebsiella pneumoniae	PP3		NA	ST34-1LV	116	IS3	IS3_506	1	254	254	1	0	0	0	0	0	0	0	0	1	254	-	254	6.3e-39	6.3e-39	p	1	-:-	5496425	607	Unknown	Draft: assembled		SAMN25989129				NA	607	237	203964	996821	strong	Short read	-	Remove - too many dead ends	SRR18031334	NA	Unknown	Human	Unknown		NA	Unknown	Unknown	Unknown	New_added
SRR18031334		Klebsiella pneumoniae	PP3		NA	ST34-1LV	126	IS110	IS110_208	90	664	575	1	90	114	640	664	18	17	25	0	1	397	+	397	8e-60	8e-60	p	1	ATGGCCGACAACTGGCTGCCTGGCT:ATGGTCGCCTCCTGTTTGCCAAGCT	5496425	607	Unknown	Draft: assembled		SAMN25989129				NA	607	237	203964	996821	strong	Short read	-	Remove - too many dead ends	SRR18031334	NA	Unknown	Human	Unknown		NA	Unknown	Unknown	Unknown	New_added
SRR18031334		Klebsiella pneumoniae	PP3		NA	ST34-1LV	134	IS3	IS3_289	45	464	420	1	45	58	451	464	20	12	14	0	1	382	+	382	3.5e-35	3.5e-35	p	1	CACAACGCCATCAG:CACCACGCCTTCAG	5496425	607	Unknown	Draft: assembled		SAMN25989129				NA	607	237	203964	996821	strong	Short read	-	Remove - too many dead ends	SRR18031334	NA	Unknown	Human	Unknown		NA	Unknown	Unknown	Unknown	New_added
SRR18031334		Klebsiella pneumoniae	PP3		NA	ST34-1LV	135	IS110	IS110_208	63	554	492	1	63	81	536	554	18	14	19	0	1	587	-	587	6e-83	6e-83	p	1	TGCCAAATTCGGCCAATAA:TGCCACAGTGGGACGATAA	5496425	607	Unknown	Draft: assembled		SAMN25989129				NA	607	237	203964	996821	strong	Short read	-	Remove - too many dead ends	SRR18031334	NA	Unknown	Human	Unknown		NA	Unknown	Unknown	Unknown	New_added
SRR18031334		Klebsiella pneumoniae	PP3		NA	ST34-1LV	141	IS5	IS5_112	1	525	525	1	0	0	0	0	0	0	0	0	1	525	+	525	2e-80	2e-80	p	1	-:-	5496425	607	Unknown	Draft: assembled		SAMN25989129				NA	607	237	203964	996821	strong	Short read	-	Remove - too many dead ends	SRR18031334	NA	Unknown	Human	Unknown		NA	Unknown	Unknown	Unknown	New_added
SRR18031334		Klebsiella pneumoniae	PP3		NA	ST34-1LV	142	IS1	IS1_316	421	560	140	1	0	0	0	0	0	0	0	0	421	560	-	140	2.8e-25	2.8e-25	p	1	-:-	5496425	607	Unknown	Draft: assembled		SAMN25989129				NA	607	237	203964	996821	strong	Short read	-	Remove - too many dead ends	SRR18031334	NA	Unknown	Human	Unknown		NA	Unknown	Unknown	Unknown	New_added
SRR18031334		Klebsiella pneumoniae	PP3		NA	ST34-1LV	145	IS3	IS3_461	5	397	393	1	5	11	391	397	14	7	7	0	1	540	-	540	2.7e-49	2.7e-49	p	1	CCGTGGC:CCGTGGC	5496425	607	Unknown	Draft: assembled		SAMN25989129				NA	607	237	203964	996821	strong	Short read	-	Remove - too many dead ends	SRR18031334	NA	Unknown	Human	Unknown		NA	Unknown	Unknown	Unknown	New_added
SRR18031334		Klebsiella pneumoniae	PP3		NA	ST34-1LV	158	IS110	IS110_208	294	481	188	1	0	0	0	0	0	0	0	0	294	481	-	188	3e-18	3e-18	p	1	-:-	5496425	607	Unknown	Draft: assembled		SAMN25989129				NA	607	237	203964	996821	strong	Short read	-	Remove - too many dead ends	SRR18031334	NA	Unknown	Human	Unknown		NA	Unknown	Unknown	Unknown	New_added
SRR18031334		Klebsiella pneumoniae	PP3		NA	ST34-1LV	164	IS6	IS6_292	1	437	437	1	0	0	0	0	0	0	0	0	1	437	+	437	1.2e-65	1.2e-65	p	1	-:-	5496425	607	Unknown	Draft: assembled		SAMN25989129				NA	607	237	203964	996821	strong	Short read	-	Remove - too many dead ends	SRR18031334	NA	Unknown	Human	Unknown		NA	Unknown	Unknown	Unknown	New_added
SRR18031334		Klebsiella pneumoniae	PP3		NA	ST34-1LV	165	IS5	IS5_112	39	362	324	1	39	62	339	362	16	16	24	0	1	429	-	429	1.1e-75	1.1e-75	p	1	TGCCTTGGGTCATCATGACGCCTG:TGCCATGGCAGAATATGACCGCTG	5496425	607	Unknown	Draft: assembled		SAMN25989129				NA	607	237	203964	996821	strong	Short read	-	Remove - too many dead ends	SRR18031334	NA	Unknown	Human	Unknown		NA	Unknown	Unknown	Unknown	New_added
SRR18031334		Klebsiella pneumoniae	PP3		NA	ST34-1LV	172	IS6	IS6_292	96	255	160	1	96	115	236	255	16	14	20	0	53	383	-	331	7.6e-33	7.6e-33	p	1	GGATCACCATAATAAAATGC:GGAACAACGTGATTGAATGC	5496425	607	Unknown	Draft: assembled		SAMN25989129				NA	607	237	203964	996821	strong	Short read	-	Remove - too many dead ends	SRR18031334	NA	Unknown	Human	Unknown		NA	Unknown	Unknown	Unknown	New_added
SRR18031334		Klebsiella pneumoniae	PP3		NA	ST34-1LV	180	IS5	IS5_222	90	324	235	1	90	101	313	324	20	11	12	0	1	349	+	349	3.1e-55	3.1e-55	p	1	TCGCCATCACCA:TCGCCTTCACCA	5496425	607	Unknown	Draft: assembled		SAMN25989129				NA	607	237	203964	996821	strong	Short read	-	Remove - too many dead ends	SRR18031334	NA	Unknown	Human	Unknown		NA	Unknown	Unknown	Unknown	New_added
SRR18031334		Klebsiella pneumoniae	PP3		NA	ST34-1LV	181	IS5	IS5_222	133	234	102	1	133	145	222	234	18	11	13	0	1	349	+	349	3.8e-57	3.8e-57	p	1	GACCCTGCGCGCT:GACTTTGCGCGCT	5496425	607	Unknown	Draft: assembled		SAMN25989129				NA	607	237	203964	996821	strong	Short read	-	Remove - too many dead ends	SRR18031334	NA	Unknown	Human	Unknown		NA	Unknown	Unknown	Unknown	New_added
SRR18031334		Klebsiella pneumoniae	PP3		NA	ST34-1LV	19	IS1	IS1_316	34616	35385	770	1	34616	34639	35362	35385	36	21	24	0	34632	35354	-	723	5.9e-95	5.9e-95	c	1	GGGTAATGACTCCAACTTACTGAT:GGGTAATGCTGCCAACTTACTGAT	5496425	607	Unknown	Draft: assembled		SAMN25989129				NA	607	237	203964	996821	strong	Short read	-	Remove - too many dead ends	SRR18031334	NA	Unknown	Human	Unknown		NA	Unknown	Unknown	Unknown	New_added
SRR18031334		Klebsiella pneumoniae	PP3		NA	ST34-1LV	191	IS1	IS1_316	1	308	308	1	0	0	0	0	0	0	0	0	1	308	+	308	1.2e-50	1.2e-50	p	1	-:-	5496425	607	Unknown	Draft: assembled		SAMN25989129				NA	607	237	203964	996821	strong	Short read	-	Remove - too many dead ends	SRR18031334	NA	Unknown	Human	Unknown		NA	Unknown	Unknown	Unknown	New_added
SRR18031334		Klebsiella pneumoniae	PP3		NA	ST34-1LV	20	ISNCY	ISNCY_229	58728	60041	1314	1	58728	58771	59998	60041	32	30	44	0	58656	59564	-	909	4.4e-137	4.4e-137	c	1	GCGACTGCGCATCGCTTCGGCAACCTGCACCAGAGCCTGGTGTT:GCGAAGGCGCAGACGCGCGGCAAACTGTTCCAGCGCGCGGTGTT	5496425	607	Unknown	Draft: assembled		SAMN25989129				NA	607	237	203964	996821	strong	Short read	-	Remove - too many dead ends	SRR18031334	NA	Unknown	Human	Unknown		NA	Unknown	Unknown	Unknown	New_added
SRR18031334		Klebsiella pneumoniae	PP3		NA	ST34-1LV	220	IS3	IS3_506	1	245	245	1	0	0	0	0	0	0	0	0	1	245	-	245	1.3e-37	1.3e-37	p	1	-:-	5496425	607	Unknown	Draft: assembled		SAMN25989129				NA	607	237	203964	996821	strong	Short read	-	Remove - too many dead ends	SRR18031334	NA	Unknown	Human	Unknown		NA	Unknown	Unknown	Unknown	New_added
SRR18031334		Klebsiella pneumoniae	PP3		NA	ST34-1LV	234	IS5	IS5_222	1	215	215	1	0	0	0	0	0	0	0	0	1	215	-	215	1.3e-30	1.3e-30	p	1	-:-	5496425	607	Unknown	Draft: assembled		SAMN25989129				NA	607	237	203964	996821	strong	Short read	-	Remove - too many dead ends	SRR18031334	NA	Unknown	Human	Unknown		NA	Unknown	Unknown	Unknown	New_added
SRR18031334		Klebsiella pneumoniae	PP3		NA	ST34-1LV	235	IS5	IS5_222	1	214	214	1	0	0	0	0	0	0	0	0	1	214	-	214	7.8e-25	7.8e-25	p	1	-:-	5496425	607	Unknown	Draft: assembled		SAMN25989129				NA	607	237	203964	996821	strong	Short read	-	Remove - too many dead ends	SRR18031334	NA	Unknown	Human	Unknown		NA	Unknown	Unknown	Unknown	New_added
SRR18031334		Klebsiella pneumoniae	PP3		NA	ST34-1LV	236	IS5	IS5_222	1	214	214	1	0	0	0	0	0	0	0	0	1	214	+	214	1.6e-24	1.6e-24	p	1	-:-	5496425	607	Unknown	Draft: assembled		SAMN25989129				NA	607	237	203964	996821	strong	Short read	-	Remove - too many dead ends	SRR18031334	NA	Unknown	Human	Unknown		NA	Unknown	Unknown	Unknown	New_added
SRR18031334		Klebsiella pneumoniae	PP3		NA	ST34-1LV	243	IS3	IS3_251	9	210	202	1	0	0	0	0	0	0	0	0	9	210	-	202	4.6e-28	4.6e-28	p	1	-:-	5496425	607	Unknown	Draft: assembled		SAMN25989129				NA	607	237	203964	996821	strong	Short read	-	Remove - too many dead ends	SRR18031334	NA	Unknown	Human	Unknown		NA	Unknown	Unknown	Unknown	New_added
SRR18031334		Klebsiella pneumoniae	PP3		NA	ST34-1LV	251	IS1	IS1_316	1	196	196	1	0	0	0	0	0	0	0	0	1	196	-	196	5.4e-32	5.4e-32	p	1	-:-	5496425	607	Unknown	Draft: assembled		SAMN25989129				NA	607	237	203964	996821	strong	Short read	-	Remove - too many dead ends	SRR18031334	NA	Unknown	Human	Unknown		NA	Unknown	Unknown	Unknown	New_added
SRR18031334		Klebsiella pneumoniae	PP3		NA	ST34-1LV	26	IS3	IS3_168	108	1008	901	1	108	116	1000	1008	18	9	9	0	1	829	+	829	2.3e-110	2.3e-110	p	1	GTGATAACG:GTGATAACG	5496425	607	Unknown	Draft: assembled		SAMN25989129				NA	607	237	203964	996821	strong	Short read	-	Remove - too many dead ends	SRR18031334	NA	Unknown	Human	Unknown		NA	Unknown	Unknown	Unknown	New_added
SRR18031334		Klebsiella pneumoniae	PP3		NA	ST34-1LV	27	IS3	IS3_524	13	475	463	1	13	25	463	475	18	11	13	0	1	338	-	338	1.8e-48	1.8e-48	p	1	CTGATGTTTTTCG:CTGGTGTTGTTCG	5496425	607	Unknown	Draft: assembled		SAMN25989129				NA	607	237	203964	996821	strong	Short read	-	Remove - too many dead ends	SRR18031334	NA	Unknown	Human	Unknown		NA	Unknown	Unknown	Unknown	New_added
SRR18031334		Klebsiella pneumoniae	PP3		NA	ST34-1LV	3	ISNCY	ISNCY_229	27927	28755	829	1	27927	27947	28735	28755	30	18	21	0	27821	28759	+	939	9.4e-143	9.4e-143	c	1	TGCGTCAGCGCTGCGACCTCG:TGCGCCAGCGCGGCGATCTCG	5496425	607	Unknown	Draft: assembled		SAMN25989129				NA	607	237	203964	996821	strong	Short read	-	Remove - too many dead ends	SRR18031334	NA	Unknown	Human	Unknown		NA	Unknown	Unknown	Unknown	New_added
SRR18031334		Klebsiella pneumoniae	PP3		NA	ST34-1LV	3	ISNCY	ISNCY_229	70770	72002	1233	1	70770	70791	71981	72002	24	17	22	0	70903	71959	+	1057	2e-141	2e-141	c	1	CCGCTGGATTATGGCGCCGTGC:CCGGCGGATTTTCGCGCCGGGC	5496425	607	Unknown	Draft: assembled		SAMN25989129				NA	607	237	203964	996821	strong	Short read	-	Remove - too many dead ends	SRR18031334	NA	Unknown	Human	Unknown		NA	Unknown	Unknown	Unknown	New_added
SRR18031334		Klebsiella pneumoniae	PP3		NA	ST34-1LV	3	IS21	IS21_259	74886	76186	1301	1	74886	74921	76151	76186	24	24	36	0	75119	75856	-	738	2.3e-15	2.3e-15	p	1	GCTGGTTAGCGAGGAGACGGACATGCCGCCGCTGGC:GCAGTTTTTCGAGGAGCCCGCCGCGGCGCCGGTTGC	5496425	607	Unknown	Draft: assembled		SAMN25989129				NA	607	237	203964	996821	strong	Short read	-	Remove - too many dead ends	SRR18031334	NA	Unknown	Human	Unknown		NA	Unknown	Unknown	Unknown	New_added
SRR18031334		Klebsiella pneumoniae	PP3		NA	ST34-1LV	32	ISNCY	ISNCY_229	24606	25494	889	1	24606	24620	25480	25494	22	13	15	0	24630	25583	+	954	2.1e-161	2.1e-161	c	1	GGTCAATTTTCAGAG:GGGCAATTTTAAGAG	5496425	607	Unknown	Draft: assembled		SAMN25989129				NA	607	237	203964	996821	strong	Short read	-	Remove - too many dead ends	SRR18031334	NA	Unknown	Human	Unknown		NA	Unknown	Unknown	Unknown	New_added
SRR18031334		Klebsiella pneumoniae	PP3		NA	ST34-1LV	338	IS1	IS1_316	1	124	124	1	0	0	0	0	0	0	0	0	1	124	+	124	1.2e-17	1.2e-17	p	1	-:-	5496425	607	Unknown	Draft: assembled		SAMN25989129				NA	607	237	203964	996821	strong	Short read	-	Remove - too many dead ends	SRR18031334	NA	Unknown	Human	Unknown		NA	Unknown	Unknown	Unknown	New_added
SRR18031334		Klebsiella pneumoniae	PP3		NA	ST34-1LV	35	IS110	IS110_219	6817	7925	1109	1	6817	6839	7903	7925	22	17	23	0	7026	8021	-	996	8.4e-59	8.4e-59	c	1	AACAAGATCCATTCATTTCAAAA:AATAACAGACATTCAGTTGAAAA	5496425	607	Unknown	Draft: assembled		SAMN25989129				NA	607	237	203964	996821	strong	Short read	-	Remove - too many dead ends	SRR18031334	NA	Unknown	Human	Unknown		NA	Unknown	Unknown	Unknown	New_added
SRR18031334		Klebsiella pneumoniae	PP3		NA	ST34-1LV	35	IS5	IS5_112	8128	8658	531	1	8128	8144	8642	8658	22	14	17	0	8252	8751	+	500	8.5e-45	8.5e-45	p	1	GAGGGCCATGTTCTGCA:GACGGCCATTTTCCGCA	5496425	607	Unknown	Draft: assembled		SAMN25989129				NA	607	237	203964	996821	strong	Short read	-	Remove - too many dead ends	SRR18031334	NA	Unknown	Human	Unknown		NA	Unknown	Unknown	Unknown	New_added
SRR18031334		Klebsiella pneumoniae	PP3		NA	ST34-1LV	36	IS5	IS5_222	2372	2617	246	1	0	0	0	0	0	0	0	0	2372	2617	-	246	9.4e-21	9.4e-21	p	1	-:-	5496425	607	Unknown	Draft: assembled		SAMN25989129				NA	607	237	203964	996821	strong	Short read	-	Remove - too many dead ends	SRR18031334	NA	Unknown	Human	Unknown		NA	Unknown	Unknown	Unknown	New_added
SRR18031334		Klebsiella pneumoniae	PP3		NA	ST34-1LV	36	ISAS1	ISAS1_192	2564	4566	2003	1	2564	2598	4532	4566	26	24	35	0	2704	4113	+	1410	6.2e-101	6.2e-101	c	1	CACCAGCCCTTCCTTGCGCATCACCAGCACCGCCT:CACCAGCCCACATTCGCGCGCCAGTTGCACCACCT	5496425	607	Unknown	Draft: assembled		SAMN25989129				NA	607	237	203964	996821	strong	Short read	-	Remove - too many dead ends	SRR18031334	NA	Unknown	Human	Unknown		NA	Unknown	Unknown	Unknown	New_added
SRR18031334		Klebsiella pneumoniae	PP3		NA	ST34-1LV	36	IS1182	IS1182_104	4110	5655	1546	1	4110	4129	5636	5655	36	19	20	0	4165	5484	+	1320	5.4e-139	5.4e-139	c	1	CTAGGAGCCTGCGCGGCAGA:CTAGGAGTCTGCGCGGCAGA	5496425	607	Unknown	Draft: assembled		SAMN25989129				NA	607	237	203964	996821	strong	Short read	-	Remove - too many dead ends	SRR18031334	NA	Unknown	Human	Unknown		NA	Unknown	Unknown	Unknown	New_added
SRR18031334		Klebsiella pneumoniae	PP3		NA	ST34-1LV	36	IS21	IS21_203	6241	8961	2721	1	6241	6256	8946	8961	20	13	16	0	6667	8704	-	2038	6.4e-135	6.4e-135	c	1	GGCGGCCGCGGACAGC:GGCGGCCGGCAACAGC	5496425	607	Unknown	Draft: assembled		SAMN25989129				NA	607	237	203964	996821	strong	Short read	-	Remove - too many dead ends	SRR18031334	NA	Unknown	Human	Unknown		NA	Unknown	Unknown	Unknown	New_added
SRR18031334		Klebsiella pneumoniae	PP3		NA	ST34-1LV	39	ISNCY	ISNCY_86	14419	15770	1352	1	14419	14428	15761	15770	16	9	10	0	14814	15772	-	959	3.3e-80	3.3e-80	p	1	AGCGAAATTG:AGCTAAATTG	5496425	607	Unknown	Draft: assembled		SAMN25989129				NA	607	237	203964	996821	strong	Short read	-	Remove - too many dead ends	SRR18031334	NA	Unknown	Human	Unknown		NA	Unknown	Unknown	Unknown	New_added
SRR18031334		Klebsiella pneumoniae	PP3		NA	ST34-1LV	4	IS3	IS3_204	273670	274876	1207	1	273670	273711	274836	274876	30	30	42	1	273749	274860	+	1112	2.4e-126	2.4e-126	c	1	TGTAAGTATCCCGCATAATCGTGCCATTCATATTTAGAGATC:TGTAAATAGACC-CGTTTTAGTTCCATGCATTTTTTGAGATC	5496425	607	Unknown	Draft: assembled		SAMN25989129				NA	607	237	203964	996821	strong	Short read	-	Remove - too many dead ends	SRR18031334	NA	Unknown	Human	Unknown		NA	Unknown	Unknown	Unknown	New_added
SRR18031334		Klebsiella pneumoniae	PP3		NA	ST34-1LV	41	ISNCY	ISNCY_86	11334	12802	1469	1	11334	11348	12788	12802	18	12	15	0	11418	12758	-	1341	1.6e-147	1.6e-147	p	1	AACCACCCGAAAATG:AACCATTCTAAAATG	5496425	607	Unknown	Draft: assembled		SAMN25989129				NA	607	237	203964	996821	strong	Short read	-	Remove - too many dead ends	SRR18031334	NA	Unknown	Human	Unknown		NA	Unknown	Unknown	Unknown	New_added
SRR18031334		Klebsiella pneumoniae	PP3		NA	ST34-1LV	42	ISNCY	ISNCY_86	1	224	224	1	0	0	0	0	0	0	0	0	1	224	+	224	9.5e-18	9.5e-18	p	1	-:-	5496425	607	Unknown	Draft: assembled		SAMN25989129				NA	607	237	203964	996821	strong	Short read	-	Remove - too many dead ends	SRR18031334	NA	Unknown	Human	Unknown		NA	Unknown	Unknown	Unknown	New_added
SRR18031334		Klebsiella pneumoniae	PP3		NA	ST34-1LV	43	IS3	IS3_61	3861	5420	1560	1	3861	3891	5389	5420	22	23	32	1	4233	5441	-	1209	3.8e-94	3.8e-94	c	1	TTTGATAAGTGCCT-TAAGTTGCTCTGCGCTA:TTTGAACAGCGCCTCGAAGTGGTTATGCACTA	5496425	607	Unknown	Draft: assembled		SAMN25989129				NA	607	237	203964	996821	strong	Short read	-	Remove - too many dead ends	SRR18031334	NA	Unknown	Human	Unknown		NA	Unknown	Unknown	Unknown	New_added
SRR18031334		Klebsiella pneumoniae	PP3		NA	ST34-1LV	47	IS1	IS1_316	36	1409	1374	1	36	53	1391	1409	24	17	19	1	107	1337	+	1231	2.5e-95	2.5e-95	p	1	GGTGTTTTTGAG-GTGCTC:GGTGATTTTGAGAGTGCTC	5496425	607	Unknown	Draft: assembled		SAMN25989129				NA	607	237	203964	996821	strong	Short read	-	Remove - too many dead ends	SRR18031334	NA	Unknown	Human	Unknown		NA	Unknown	Unknown	Unknown	New_added
SRR18031334		Klebsiella pneumoniae	PP3		NA	ST34-1LV	47	IS6	IS6_292	5865	6205	341	1	5865	5879	6191	6205	18	12	15	0	5778	6200	+	423	1.6e-66	1.6e-66	p	1	ATCAGTTACCGTGAG:ATCCCTTAACGTGAG	5496425	607	Unknown	Draft: assembled		SAMN25989129				NA	607	237	203964	996821	strong	Short read	-	Remove - too many dead ends	SRR18031334	NA	Unknown	Human	Unknown		NA	Unknown	Unknown	Unknown	New_added
SRR18031334		Klebsiella pneumoniae	PP3		NA	ST34-1LV	49	IS110	IS110_219	45	917	873	1	45	63	899	917	18	14	19	0	1	972	+	972	5.7e-55	5.7e-55	p	1	AGGACGCATAAAAACCCGT:AGGACGCCATAACACCAGT	5496425	607	Unknown	Draft: assembled		SAMN25989129				NA	607	237	203964	996821	strong	Short read	-	Remove - too many dead ends	SRR18031334	NA	Unknown	Human	Unknown		NA	Unknown	Unknown	Unknown	New_added
SRR18031334		Klebsiella pneumoniae	PP3		NA	ST34-1LV	5	IS21	IS21_259	50072	52828	2757	1	50072	50094	52806	52828	22	17	23	0	50171	52795	+	2625	1e-12	1e-12	p	1	CTTTTGTGCAGGGGCTTTTCGGC:CTTTGGGCCAGGGCGTTATCGGC	5496425	607	Unknown	Draft: assembled		SAMN25989129				NA	607	237	203964	996821	strong	Short read	-	Remove - too many dead ends	SRR18031334	NA	Unknown	Human	Unknown		NA	Unknown	Unknown	Unknown	New_added
SRR18031334		Klebsiella pneumoniae	PP3		NA	ST34-1LV	58	IS66	IS66_43	1260	1527	268	1	1260	1277	1510	1527	24	15	18	0	1213	1605	+	393	7.2e-15	7.2e-15	p	1	GGAAGAGGCGGGCGATGC:GGAGGAGACGGGCGACGC	5496425	607	Unknown	Draft: assembled		SAMN25989129				NA	607	237	203964	996821	strong	Short read	-	Remove - too many dead ends	SRR18031334	NA	Unknown	Human	Unknown		NA	Unknown	Unknown	Unknown	New_added
SRR18031334		Klebsiella pneumoniae	PP3		NA	ST34-1LV	58	IS66	IS66_43	2581	3847	1267	1	2581	2592	3836	3847	20	11	12	0	2882	3980	-	1099	9.5e-177	9.5e-177	p	1	AAGTATGTCGAC:AAGTATGCCGAC	5496425	607	Unknown	Draft: assembled		SAMN25989129				NA	607	237	203964	996821	strong	Short read	-	Remove - too many dead ends	SRR18031334	NA	Unknown	Human	Unknown		NA	Unknown	Unknown	Unknown	New_added
SRR18031334		Klebsiella pneumoniae	PP3		NA	ST34-1LV	6	ISNCY	ISNCY_229	145792	147172	1381	1	145792	145816	147148	147172	26	19	25	0	145914	146831	-	918	2.6e-138	2.6e-138	c	1	CTGCTGAAGCGGCTGGATCGCGAGA:CTGCTGCAGCTGCTGGGTATGGAGA	5496425	607	Unknown	Draft: assembled		SAMN25989129				NA	607	237	203964	996821	strong	Short read	-	Remove - too many dead ends	SRR18031334	NA	Unknown	Human	Unknown		NA	Unknown	Unknown	Unknown	New_added
SRR18031334		Klebsiella pneumoniae	PP3		NA	ST34-1LV	71	ISNCY	ISNCY_229	89	572	484	1	89	101	560	572	22	12	13	0	1	342	+	342	1.4e-12	1.4e-12	p	1	GTACTCAATGCTG:GTACTCAATCCTG	5496425	607	Unknown	Draft: assembled		SAMN25989129				NA	607	237	203964	996821	strong	Short read	-	Remove - too many dead ends	SRR18031334	NA	Unknown	Human	Unknown		NA	Unknown	Unknown	Unknown	New_added
SRR18031334		Klebsiella pneumoniae	PP3		NA	ST34-1LV	71	IS5	IS5_112	1920	2379	460	1	1920	1954	2347	2379	24	26	35	2	1908	2399	+	492	1.1e-76	1.1e-76	p	1	TGGAGCCATGGAACAGGGTTCATCATGAGTCATCA:TGGTGGCATCGACCAAGGTGC--CTTGAGTCATCA	5496425	607	Unknown	Draft: assembled		SAMN25989129				NA	607	237	203964	996821	strong	Short read	-	Remove - too many dead ends	SRR18031334	NA	Unknown	Human	Unknown		NA	Unknown	Unknown	Unknown	New_added
SRR18031334		Klebsiella pneumoniae	PP3		NA	ST34-1LV	74	ISNCY	ISNCY_86	304	2151	1848	1	304	329	2126	2151	16	17	26	0	778	2274	-	1497	1.3e-252	1.3e-252	c	1	TTGAGCAACATCAGTATGATCAACAT:TTGAAAGAGATCAACCGGATCAAGAT	5496425	607	Unknown	Draft: assembled		SAMN25989129				NA	607	237	203964	996821	strong	Short read	-	Remove - too many dead ends	SRR18031334	NA	Unknown	Human	Unknown		NA	Unknown	Unknown	Unknown	New_added
SRR18031334		Klebsiella pneumoniae	PP3		NA	ST34-1LV	76	IS1	IS1_316	1	185	185	1	0	0	0	0	0	0	0	0	1	185	+	185	6.2e-32	6.2e-32	p	1	-:-	5496425	607	Unknown	Draft: assembled		SAMN25989129				NA	607	237	203964	996821	strong	Short read	-	Remove - too many dead ends	SRR18031334	NA	Unknown	Human	Unknown		NA	Unknown	Unknown	Unknown	New_added
SRR18031334		Klebsiella pneumoniae	PP3		NA	ST34-1LV	76	IS5	IS5_222	1068	2235	1168	1	1068	1098	2205	2235	58	30	31	0	1204	2237	-	1034	3.8e-152	3.8e-152	c	1	CGGTAATGGTGCCAACTTACTGATTTAGTGT:CGGTAATAGTGCCAACTTACTGATTTAGTGT	5496425	607	Unknown	Draft: assembled		SAMN25989129				NA	607	237	203964	996821	strong	Short read	-	Remove - too many dead ends	SRR18031334	NA	Unknown	Human	Unknown		NA	Unknown	Unknown	Unknown	New_added
SRR18031334		Klebsiella pneumoniae	PP3		NA	ST34-1LV	8	IS3	IS3_204	36735	37959	1225	1	36735	36780	37913	37959	32	33	47	1	36753	37886	-	1134	1.5e-113	1.5e-113	c	1	CTTGACCTGC-CCCCAGAGTTAGATACAACCGTCAGTTAGTAAGGTC:CTTGACCTGCTCCCCGTTGATTAGTACACCCCGATGTTAGTAATGTC	5496425	607	Unknown	Draft: assembled		SAMN25989129				NA	607	237	203964	996821	strong	Short read	-	Remove - too many dead ends	SRR18031334	NA	Unknown	Human	Unknown		NA	Unknown	Unknown	Unknown	New_added
SRR18031334		Klebsiella pneumoniae	PP3		NA	ST34-1LV	87	IS110	IS110_140	41	1267	1227	1	41	55	1253	1267	14	11	15	0	1	1374	-	1374	1.2e-116	1.2e-116	p	1	GATCCGCCTGTTTTG:GATCGACCTTTTGTG	5496425	607	Unknown	Draft: assembled		SAMN25989129				NA	607	237	203964	996821	strong	Short read	-	Remove - too many dead ends	SRR18031334	NA	Unknown	Human	Unknown		NA	Unknown	Unknown	Unknown	New_added
SRR18031334		Klebsiella pneumoniae	PP3		NA	ST34-1LV	93	IS110	IS110_208	18	1085	1068	1	18	30	1073	1085	18	11	13	0	66	1070	-	1005	1.1e-140	1.1e-140	p	1	ATTCGCAAAACCA:ATTCGGAGAACCA	5496425	607	Unknown	Draft: assembled		SAMN25989129				NA	607	237	203964	996821	strong	Short read	-	Remove - too many dead ends	SRR18031334	NA	Unknown	Human	Unknown		NA	Unknown	Unknown	Unknown	New_added
SRR18031334		Klebsiella pneumoniae	PP3		NA	ST34-1LV	94	IS3	IS3_271	1	1096	1096	1	1	28	1070	1096	26	22	28	1	59	1096	+	1038	2.8e-19	2.8e-19	p	1	TGTGTAAGTTCACACAGATATTGCAATT:TGTATGGGTCCAC-CACATATTGCAATT	5496425	607	Unknown	Draft: assembled		SAMN25989129				NA	607	237	203964	996821	strong	Short read	-	Remove - too many dead ends	SRR18031334	NA	Unknown	Human	Unknown		NA	Unknown	Unknown	Unknown	New_added
SRR18031334		Klebsiella pneumoniae	PP3		NA	ST34-1LV	98	IS110	IS110_208	115	860	746	1	115	135	840	860	18	15	21	0	1	910	-	910	5.7e-126	5.7e-126	p	1	TACTAATTCCCAGCAATGTCG:TATTCATTGCCAGGATCGTCG	5496425	607	Unknown	Draft: assembled		SAMN25989129				NA	607	237	203964	996821	strong	Short read	-	Remove - too many dead ends	SRR18031334	NA	Unknown	Human	Unknown		NA	Unknown	Unknown	Unknown	New_added
SRR18031334		Klebsiella pneumoniae	PP3		NA	ST34-1LV	99	IS110	IS110_208	25	808	784	1	25	31	802	808	14	7	7	0	1	910	-	910	6.7e-126	6.7e-126	p	1	CGGCCAA:CGGCCAA	5496425	607	Unknown	Draft: assembled		SAMN25989129				NA	607	237	203964	996821	strong	Short read	-	Remove - too many dead ends	SRR18031334	NA	Unknown	Human	Unknown		NA	Unknown	Unknown	Unknown	New_added
SRR18175535		Klebsiella pneumoniae	PP3		NA	ST34	1	ISNCY	ISNCY_229	180679	181995	1317	1	180679	180701	181973	181995	26	18	23	0	180876	182016	-	1141	5.3e-127	5.3e-127	c	1	GATGAGCTCAACCGCGCCATCGA:GATGAGGTCAAACTGGCCGTCGA	5215502	113	Unknown	Draft: assembled		SAMN26101438				NA	199	62	203643	712943	strong	Short read	-	No	SRR18175535	NA	Unknown	Human	Unknown		NA	Unknown	Unknown	Unknown	New_added
SRR18175535		Klebsiella pneumoniae	PP3		NA	ST34	113	IS5	IS5_222	1	115	115	1	0	0	0	0	0	0	0	0	1	115	-	115	8.9e-11	8.9e-11	p	1	-:-	5215502	113	Unknown	Draft: assembled		SAMN26101438				NA	199	62	203643	712943	strong	Short read	-	No	SRR18175535	NA	Unknown	Human	Unknown		NA	Unknown	Unknown	Unknown	New_added
SRR18175535		Klebsiella pneumoniae	PP3		NA	ST34	13	IS3	IS3_204	293	1499	1207	1	293	333	1458	1499	30	30	42	1	309	1420	-	1112	6e-127	6e-127	c	1	TGTAAATAGACC-CGTTTTAGTTCCATGCATTTTTTGAGATC:TGTAAGTATCCCGCATAATCGTGCCATTCATATTTAGAGATC	5215502	113	Unknown	Draft: assembled		SAMN26101438				NA	199	62	203643	712943	strong	Short read	-	No	SRR18175535	NA	Unknown	Human	Unknown		NA	Unknown	Unknown	Unknown	New_added
SRR18175535		Klebsiella pneumoniae	PP3		NA	ST34	14	IS21	IS21_259	49862	52750	2889	1	49862	49879	52733	52750	24	15	18	0	50327	52847	+	2521	8.7e-13	8.7e-13	p	1	TTCTCGCACCTCGTCGCA:TTCTCGCACTTCAGCGCA	5215502	113	Unknown	Draft: assembled		SAMN26101438				NA	199	62	203643	712943	strong	Short read	-	No	SRR18175535	NA	Unknown	Human	Unknown		NA	Unknown	Unknown	Unknown	New_added
SRR18175535		Klebsiella pneumoniae	PP3		NA	ST34	17	ISNCY	ISNCY_229	58727	60040	1314	1	58727	58770	59997	60040	32	30	44	0	58655	59563	-	909	4e-137	4e-137	c	1	GCGACTGCGCATCGCTTCGGCAACCTGCACCAGAGCCTGGTGTT:GCGAAGGCGCAGACGCGCGGCAAACTGTTCCAGCGCGCGGTGTT	5215502	113	Unknown	Draft: assembled		SAMN26101438				NA	199	62	203643	712943	strong	Short read	-	No	SRR18175535	NA	Unknown	Human	Unknown		NA	Unknown	Unknown	Unknown	New_added
SRR18175535		Klebsiella pneumoniae	PP3		NA	ST34	19	IS3	IS3_61	68762	70434	1673	1	68762	68774	70422	70434	18	11	13	0	69241	69966	+	726	1.7e-106	1.7e-106	p	1	CCCAGGGATAAGG:CCCAGACATAAGG	5215502	113	Unknown	Draft: assembled		SAMN26101438				NA	199	62	203643	712943	strong	Short read	-	No	SRR18175535	NA	Unknown	Human	Unknown		NA	Unknown	Unknown	Unknown	New_added
SRR18175535		Klebsiella pneumoniae	PP3		NA	ST34	21	IS3	IS3_204	7810	8430	621	1	7810	7839	8401	8430	24	21	30	0	7795	8276	+	482	7.3e-24	7.3e-24	p	1	CGCAAGAAATACGGCGGGATTTATCCTTCG:CGCAAGCAATCCGCCGGCACCTTACCTACG	5215502	113	Unknown	Draft: assembled		SAMN26101438				NA	199	62	203643	712943	strong	Short read	-	No	SRR18175535	NA	Unknown	Human	Unknown		NA	Unknown	Unknown	Unknown	New_added
SRR18175535		Klebsiella pneumoniae	PP3		NA	ST34	21	IS3	IS3_176	14252	15378	1127	1	14252	14267	15363	15378	24	14	16	0	14530	15226	-	697	9.8e-99	9.8e-99	c	1	AACACCCGATGCTGGC:AACACCTGTTGCTGGC	5215502	113	Unknown	Draft: assembled		SAMN26101438				NA	199	62	203643	712943	strong	Short read	-	No	SRR18175535	NA	Unknown	Human	Unknown		NA	Unknown	Unknown	Unknown	New_added
SRR18175535		Klebsiella pneumoniae	PP3		NA	ST34	21	IS3	IS3_472	15456	15665	210	1	0	0	0	0	0	0	0	0	15456	15665	-	210	1.6e-18	1.6e-18	p	1	-:-	5215502	113	Unknown	Draft: assembled		SAMN26101438				NA	199	62	203643	712943	strong	Short read	-	No	SRR18175535	NA	Unknown	Human	Unknown		NA	Unknown	Unknown	Unknown	New_added
SRR18175535		Klebsiella pneumoniae	PP3		NA	ST34	23	ISL3	ISL3_158	18915	20266	1352	1	18915	18954	20227	20266	44	31	40	0	18961	20181	-	1221	2.7e-224	2.7e-224	c	1	AAATGACTGTATAAATATGGGTCTTCCCCGATCATGGTGG:AATTAACTGTATATTTATGGGTCTTCCCTTGTTGTGGTGG	5215502	113	Unknown	Draft: assembled		SAMN26101438				NA	199	62	203643	712943	strong	Short read	-	No	SRR18175535	NA	Unknown	Human	Unknown		NA	Unknown	Unknown	Unknown	New_added
SRR18175535		Klebsiella pneumoniae	PP3		NA	ST34	26	ISNCY	ISNCY_86	39022	39609	588	1	39022	39038	39593	39609	18	13	17	0	39023	39561	+	539	4.3e-42	4.3e-42	p	1	CATGAAAGGAATGACGG:CATCAAAGTCATGCCGG	5215502	113	Unknown	Draft: assembled		SAMN26101438				NA	199	62	203643	712943	strong	Short read	-	No	SRR18175535	NA	Unknown	Human	Unknown		NA	Unknown	Unknown	Unknown	New_added
SRR18175535		Klebsiella pneumoniae	PP3		NA	ST34	27	IS5	IS5_222	43786	44794	1009	1	43786	43820	44759	44794	26	26	36	1	44078	44863	+	786	8.1e-108	8.1e-108	c	1	TCCGTAAGATGCTGGCGCTGAA-CATCAACCCGGCA:TCGGGAAGATGCGTGATCTGAACCTTCAACTCAGCA	5215502	113	Unknown	Draft: assembled		SAMN26101438				NA	199	62	203643	712943	strong	Short read	-	No	SRR18175535	NA	Unknown	Human	Unknown		NA	Unknown	Unknown	Unknown	New_added
SRR18175535		Klebsiella pneumoniae	PP3		NA	ST34	32	ISNCY	ISNCY_86	15208	17256	2049	1	15208	15232	17233	17256	24	20	25	1	15411	16865	-	1455	4e-191	4e-191	c	1	CGGTAGCGTTTAATCAGGCGGGAGC:CGGTAGCG-TTAACCATACGGAAGC	5215502	113	Unknown	Draft: assembled		SAMN26101438				NA	199	62	203643	712943	strong	Short read	-	No	SRR18175535	NA	Unknown	Human	Unknown		NA	Unknown	Unknown	Unknown	New_added
SRR18175535		Klebsiella pneumoniae	PP3		NA	ST34	33	IS3	IS3_61	3551	5110	1560	1	3551	3581	5079	5110	22	23	32	1	3756	5131	-	1376	9.4e-130	9.4e-130	c	1	TTTGATAAGTGCCT-TAAGTTGCTCTGCGCTA:TTTGAACAGCGCCTCGAAGTGGTTATGCACTA	5215502	113	Unknown	Draft: assembled		SAMN26101438				NA	199	62	203643	712943	strong	Short read	-	No	SRR18175535	NA	Unknown	Human	Unknown		NA	Unknown	Unknown	Unknown	New_added
SRR18175535		Klebsiella pneumoniae	PP3		NA	ST34	4	ISNCY	ISNCY_229	106398	107778	1381	1	106398	106422	107754	107778	26	19	25	0	106520	107437	-	918	2.3e-138	2.3e-138	c	1	CTGCTGAAGCGGCTGGATCGCGAGA:CTGCTGCAGCTGCTGGGTATGGAGA	5215502	113	Unknown	Draft: assembled		SAMN26101438				NA	199	62	203643	712943	strong	Short read	-	No	SRR18175535	NA	Unknown	Human	Unknown		NA	Unknown	Unknown	Unknown	New_added
SRR18175535		Klebsiella pneumoniae	PP3		NA	ST34	4	ISNCY	ISNCY_229	270703	271798	1096	1	270703	270734	271765	271798	24	26	34	2	270917	271879	+	963	3.9e-134	3.9e-134	c	1	CATTGCCCGGGAAAAAC-C-CCGCGGTCGGCGGC:CATCGCCCGGGCGATACGCTCCGCGGTCTGCTGC	5215502	113	Unknown	Draft: assembled		SAMN26101438				NA	199	62	203643	712943	strong	Short read	-	No	SRR18175535	NA	Unknown	Human	Unknown		NA	Unknown	Unknown	Unknown	New_added
SRR18175535		Klebsiella pneumoniae	PP3		NA	ST34	42	IS6	IS6_292	12484	13303	820	1	12484	12497	13290	13303	24	13	14	0	12535	13251	+	717	1.2e-103	1.2e-103	c	1	GGCACTGTTGCAAA:GGCACTATTGCAAA	5215502	113	Unknown	Draft: assembled		SAMN26101438				NA	199	62	203643	712943	strong	Short read	-	No	SRR18175535	NA	Unknown	Human	Unknown		NA	Unknown	Unknown	Unknown	New_added
SRR18175535		Klebsiella pneumoniae	PP3		NA	ST34	5	ISNCY	ISNCY_229	27927	28755	829	1	27927	27947	28735	28755	30	18	21	0	27821	28759	+	939	8.5e-143	8.5e-143	c	1	TGCGTCAGCGCTGCGACCTCG:TGCGCCAGCGCGGCGATCTCG	5215502	113	Unknown	Draft: assembled		SAMN26101438				NA	199	62	203643	712943	strong	Short read	-	No	SRR18175535	NA	Unknown	Human	Unknown		NA	Unknown	Unknown	Unknown	New_added
SRR18175535		Klebsiella pneumoniae	PP3		NA	ST34	5	ISNCY	ISNCY_229	70680	71912	1233	1	70680	70701	71891	71912	24	17	22	0	70813	71869	+	1057	4.9e-141	4.9e-141	c	1	CCGCTGGATTATGGCGCCGTGC:CCGGCGGATTTTCGCGCCGGGC	5215502	113	Unknown	Draft: assembled		SAMN26101438				NA	199	62	203643	712943	strong	Short read	-	No	SRR18175535	NA	Unknown	Human	Unknown		NA	Unknown	Unknown	Unknown	New_added
SRR18175535		Klebsiella pneumoniae	PP3		NA	ST34	5	IS21	IS21_259	74838	75963	1126	1	74838	74857	75944	75963	24	16	20	0	75029	75766	-	738	2.1e-15	2.1e-15	p	1	GTTACTGCCGCTGAGCTGGC:GTTACCCCCGAAGAGCTGGC	5215502	113	Unknown	Draft: assembled		SAMN26101438				NA	199	62	203643	712943	strong	Short read	-	No	SRR18175535	NA	Unknown	Human	Unknown		NA	Unknown	Unknown	Unknown	New_added
SRR18175535		Klebsiella pneumoniae	PP3		NA	ST34	54	IS3	IS3_61	1	1445	1445	1	1	23	1423	1445	30	19	23	0	1	1396	-	1396	5e-130	5e-130	c	1	TGGACTGACCCCATAAAGTTGGA:TGGACTGCACCCCAAAAGTTGGA	5215502	113	Unknown	Draft: assembled		SAMN26101438				NA	199	62	203643	712943	strong	Short read	-	No	SRR18175535	NA	Unknown	Human	Unknown		NA	Unknown	Unknown	Unknown	New_added
SRR18175535		Klebsiella pneumoniae	PP3		NA	ST34	60	IS3	IS3_271	76	597	522	1	76	91	582	597	16	12	16	0	1	616	+	616	2.6e-92	2.6e-92	p	1	AAACGCAGAAGACGTC:AAACTCTGATGGCGTC	5215502	113	Unknown	Draft: assembled		SAMN26101438				NA	199	62	203643	712943	strong	Short read	-	No	SRR18175535	NA	Unknown	Human	Unknown		NA	Unknown	Unknown	Unknown	New_added
SRR18175535		Klebsiella pneumoniae	PP3		NA	ST34	64	IS3	IS3_506	66	344	279	1	66	76	334	344	14	9	11	0	43	468	+	426	5e-39	5e-39	p	1	ACAGATCATCA:ACACATCAGCA	5215502	113	Unknown	Draft: assembled		SAMN26101438				NA	199	62	203643	712943	strong	Short read	-	No	SRR18175535	NA	Unknown	Human	Unknown		NA	Unknown	Unknown	Unknown	New_added
SRR18175535		Klebsiella pneumoniae	PP3		NA	ST34	69	IS481	IS481_228	21	338	318	1	21	30	329	338	16	9	10	0	1	440	-	440	6e-12	6e-12	p	1	ATTGAATTCA:ATTGAACTCA	5215502	113	Unknown	Draft: assembled		SAMN26101438				NA	199	62	203643	712943	strong	Short read	-	No	SRR18175535	NA	Unknown	Human	Unknown		NA	Unknown	Unknown	Unknown	New_added
SRR18175535		Klebsiella pneumoniae	PP3		NA	ST34	74	IS5	IS5_222	108	342	235	1	108	119	331	342	20	11	12	0	1	403	+	403	4.2e-69	4.2e-69	p	1	TCGCCATCACCA:TCGCCTTCACCA	5215502	113	Unknown	Draft: assembled		SAMN26101438				NA	199	62	203643	712943	strong	Short read	-	No	SRR18175535	NA	Unknown	Human	Unknown		NA	Unknown	Unknown	Unknown	New_added
SRR18175535		Klebsiella pneumoniae	PP3		NA	ST34	8	IS21	IS21_259	6221	8273	2053	1	6221	6239	8255	8273	26	16	19	0	6424	8090	-	1667	2.7e-15	2.7e-15	p	1	GGAAAAGCCCCAAACGACC:GGTAAACGCCCAAACGACC	5215502	113	Unknown	Draft: assembled		SAMN26101438				NA	199	62	203643	712943	strong	Short read	-	No	SRR18175535	NA	Unknown	Human	Unknown		NA	Unknown	Unknown	Unknown	New_added
SRR18175535		Klebsiella pneumoniae	PP3		NA	ST34	80	IS5	IS5_222	57	265	209	1	0	0	0	0	0	0	0	0	57	265	-	209	2.3e-26	2.3e-26	p	1	-:-	5215502	113	Unknown	Draft: assembled		SAMN26101438				NA	199	62	203643	712943	strong	Short read	-	No	SRR18175535	NA	Unknown	Human	Unknown		NA	Unknown	Unknown	Unknown	New_added
SRR18175535		Klebsiella pneumoniae	PP3		NA	ST34	83	IS5	IS5_222	1	232	232	1	0	0	0	0	0	0	0	0	1	232	+	232	2.7e-41	2.7e-41	p	1	-:-	5215502	113	Unknown	Draft: assembled		SAMN26101438				NA	199	62	203643	712943	strong	Short read	-	No	SRR18175535	NA	Unknown	Human	Unknown		NA	Unknown	Unknown	Unknown	New_added
SRR18175535		Klebsiella pneumoniae	PP3		NA	ST34	87	IS5	IS5_222	1	192	192	1	0	0	0	0	0	0	0	0	1	192	-	192	1.6e-33	1.6e-33	p	1	-:-	5215502	113	Unknown	Draft: assembled		SAMN26101438				NA	199	62	203643	712943	strong	Short read	-	No	SRR18175535	NA	Unknown	Human	Unknown		NA	Unknown	Unknown	Unknown	New_added
SRR18175535		Klebsiella pneumoniae	PP3		NA	ST34	88	IS5	IS5_222	1	192	192	1	0	0	0	0	0	0	0	0	1	192	-	192	4.2e-34	4.2e-34	p	1	-:-	5215502	113	Unknown	Draft: assembled		SAMN26101438				NA	199	62	203643	712943	strong	Short read	-	No	SRR18175535	NA	Unknown	Human	Unknown		NA	Unknown	Unknown	Unknown	New_added
SRR18175535		Klebsiella pneumoniae	PP3		NA	ST34	95	IS5	IS5_222	1	171	171	1	0	0	0	0	0	0	0	0	1	171	+	171	4.1e-22	4.1e-22	p	1	-:-	5215502	113	Unknown	Draft: assembled		SAMN26101438				NA	199	62	203643	712943	strong	Short read	-	No	SRR18175535	NA	Unknown	Human	Unknown		NA	Unknown	Unknown	Unknown	New_added
SRR18175575		Klebsiella pneumoniae	PP3		NA	ST34	1	IS3	IS3_168	708125	709383	1259	1	708125	708163	709345	709383	28	30	40	2	708155	709317	-	1163	8e-115	8e-115	c	1	TGATCCTACCCGCGTAATA-TGGACACAACCCTAAGCGAG:TGATCTTACCC-AGCAATAGTGGACACGCGACTAAGTGAG	5394032	127	Unknown	Draft: assembled		SAMN26101503				NA	221	69	289769	714486	strong	Short read	-	No	SRR18175575	NA	Unknown	Human	Unknown		NA	Unknown	Unknown	Unknown	New_added
SRR18175575		Klebsiella pneumoniae	PP3		NA	ST34	10	IS21	IS21_259	114308	115433	1126	1	114308	114327	115414	115433	24	16	20	0	114505	115242	+	738	2.2e-15	2.2e-15	p	1	GTTACCCCCGAAGAGCTGGC:GTTACTGCCGCTGAGCTGGC	5394032	127	Unknown	Draft: assembled		SAMN26101503				NA	221	69	289769	714486	strong	Short read	-	No	SRR18175575	NA	Unknown	Human	Unknown		NA	Unknown	Unknown	Unknown	New_added
SRR18175575		Klebsiella pneumoniae	PP3		NA	ST34	10	ISNCY	ISNCY_229	118265	119511	1247	1	118265	118294	119482	119511	24	21	30	0	118402	119458	-	1057	6.9e-138	6.9e-138	c	1	ACGAGGGCAATATCCTCGGCCACTCCCCGC:ACGACCTCAATATCCGCCGTTACTACCGGC	5394032	127	Unknown	Draft: assembled		SAMN26101503				NA	221	69	289769	714486	strong	Short read	-	No	SRR18175575	NA	Unknown	Human	Unknown		NA	Unknown	Unknown	Unknown	New_added
SRR18175575		Klebsiella pneumoniae	PP3		NA	ST34	10	ISNCY	ISNCY_229	161516	162344	829	1	161516	161536	162324	162344	30	18	21	0	161512	162450	-	939	8.8e-143	8.8e-143	c	1	TGCGCCAGCGCGGCGATCTCG:TGCGTCAGCGCTGCGACCTCG	5394032	127	Unknown	Draft: assembled		SAMN26101503				NA	221	69	289769	714486	strong	Short read	-	No	SRR18175575	NA	Unknown	Human	Unknown		NA	Unknown	Unknown	Unknown	New_added
SRR18175575		Klebsiella pneumoniae	PP3		NA	ST34	100	IS5	IS5_222	1	169	169	1	0	0	0	0	0	0	0	0	1	169	-	169	1.5e-27	1.5e-27	p	1	-:-	5394032	127	Unknown	Draft: assembled		SAMN26101503				NA	221	69	289769	714486	strong	Short read	-	No	SRR18175575	NA	Unknown	Human	Unknown		NA	Unknown	Unknown	Unknown	New_added
SRR18175575		Klebsiella pneumoniae	PP3		NA	ST34	101	IS1	IS1_316	1	165	165	1	0	0	0	0	0	0	0	0	1	165	+	165	5.1e-21	5.1e-21	p	1	-:-	5394032	127	Unknown	Draft: assembled		SAMN26101503				NA	221	69	289769	714486	strong	Short read	-	No	SRR18175575	NA	Unknown	Human	Unknown		NA	Unknown	Unknown	Unknown	New_added
SRR18175575		Klebsiella pneumoniae	PP3		NA	ST34	109	IS5	IS5_222	1	143	143	1	0	0	0	0	0	0	0	0	1	143	-	143	5e-17	5e-17	p	1	-:-	5394032	127	Unknown	Draft: assembled		SAMN26101503				NA	221	69	289769	714486	strong	Short read	-	No	SRR18175575	NA	Unknown	Human	Unknown		NA	Unknown	Unknown	Unknown	New_added
SRR18175575		Klebsiella pneumoniae	PP3		NA	ST34	110	IS5	IS5_222	1	143	143	1	0	0	0	0	0	0	0	0	1	143	+	143	1.2e-13	1.2e-13	p	1	-:-	5394032	127	Unknown	Draft: assembled		SAMN26101503				NA	221	69	289769	714486	strong	Short read	-	No	SRR18175575	NA	Unknown	Human	Unknown		NA	Unknown	Unknown	Unknown	New_added
SRR18175575		Klebsiella pneumoniae	PP3		NA	ST34	114	IS5	IS5_222	1	132	132	1	0	0	0	0	0	0	0	0	1	132	-	132	1.7e-17	1.7e-17	p	1	-:-	5394032	127	Unknown	Draft: assembled		SAMN26101503				NA	221	69	289769	714486	strong	Short read	-	No	SRR18175575	NA	Unknown	Human	Unknown		NA	Unknown	Unknown	Unknown	New_added
SRR18175575		Klebsiella pneumoniae	PP3		NA	ST34	115	IS5	IS5_222	1	131	131	1	0	0	0	0	0	0	0	0	1	131	+	131	2.3e-24	2.3e-24	p	1	-:-	5394032	127	Unknown	Draft: assembled		SAMN26101503				NA	221	69	289769	714486	strong	Short read	-	No	SRR18175575	NA	Unknown	Human	Unknown		NA	Unknown	Unknown	Unknown	New_added
SRR18175575		Klebsiella pneumoniae	PP3		NA	ST34	117	IS5	IS5_222	1	129	129	1	0	0	0	0	0	0	0	0	1	129	+	129	1.5e-17	1.5e-17	p	1	-:-	5394032	127	Unknown	Draft: assembled		SAMN26101503				NA	221	69	289769	714486	strong	Short read	-	No	SRR18175575	NA	Unknown	Human	Unknown		NA	Unknown	Unknown	Unknown	New_added
SRR18175575		Klebsiella pneumoniae	PP3		NA	ST34	120	IS5	IS5_222	1	125	125	1	0	0	0	0	0	0	0	0	1	125	+	125	2.9e-13	2.9e-13	p	1	-:-	5394032	127	Unknown	Draft: assembled		SAMN26101503				NA	221	69	289769	714486	strong	Short read	-	No	SRR18175575	NA	Unknown	Human	Unknown		NA	Unknown	Unknown	Unknown	New_added
SRR18175575		Klebsiella pneumoniae	PP3		NA	ST34	121	IS1	IS1_316	1	116	116	1	0	0	0	0	0	0	0	0	1	116	-	116	2.2e-20	2.2e-20	p	1	-:-	5394032	127	Unknown	Draft: assembled		SAMN26101503				NA	221	69	289769	714486	strong	Short read	-	No	SRR18175575	NA	Unknown	Human	Unknown		NA	Unknown	Unknown	Unknown	New_added
SRR18175575		Klebsiella pneumoniae	PP3		NA	ST34	126	IS1	IS1_316	1	105	105	1	0	0	0	0	0	0	0	0	1	105	+	105	1e-17	1e-17	p	1	-:-	5394032	127	Unknown	Draft: assembled		SAMN26101503				NA	221	69	289769	714486	strong	Short read	-	No	SRR18175575	NA	Unknown	Human	Unknown		NA	Unknown	Unknown	Unknown	New_added
SRR18175575		Klebsiella pneumoniae	PP3		NA	ST34	14	ISNCY	ISNCY_86	109796	110885	1090	1	109796	109811	110870	110885	20	13	16	0	109898	110763	+	866	1.1e-79	1.1e-79	c	1	TTATGTTGTAGTAGCT:TTACGTTGGAGTAACT	5394032	127	Unknown	Draft: assembled		SAMN26101503				NA	221	69	289769	714486	strong	Short read	-	No	SRR18175575	NA	Unknown	Human	Unknown		NA	Unknown	Unknown	Unknown	New_added
SRR18175575		Klebsiella pneumoniae	PP3		NA	ST34	15	IS3	IS3_271	6480	6710	231	1	0	0	0	0	0	0	0	0	6480	6710	-	231	6.4e-33	6.4e-33	p	1	-:-	5394032	127	Unknown	Draft: assembled		SAMN26101503				NA	221	69	289769	714486	strong	Short read	-	No	SRR18175575	NA	Unknown	Human	Unknown		NA	Unknown	Unknown	Unknown	New_added
SRR18175575		Klebsiella pneumoniae	PP3		NA	ST34	15	IS3	IS3_204	10253	11473	1221	1	10253	10297	11430	11473	32	32	45	1	10324	11444	+	1121	1.1e-115	1.1e-115	c	1	TGACCTGCTCCCCGTTGATTAATACACCGCGATGTTAGTAATGTC:TGACCTGC-CCCCAGTATTAGATACAACCTTCAGTTAGTAATGTC	5394032	127	Unknown	Draft: assembled		SAMN26101503				NA	221	69	289769	714486	strong	Short read	-	No	SRR18175575	NA	Unknown	Human	Unknown		NA	Unknown	Unknown	Unknown	New_added
SRR18175575		Klebsiella pneumoniae	PP3		NA	ST34	15	IS110	IS110_219	23100	23997	898	1	23100	23116	23981	23997	22	14	17	0	23523	24091	-	569	2.2e-20	2.2e-20	p	1	GCGTGCATGCCGGCCTG:GCGTATATGCTGGCCTG	5394032	127	Unknown	Draft: assembled		SAMN26101503				NA	221	69	289769	714486	strong	Short read	-	No	SRR18175575	NA	Unknown	Human	Unknown		NA	Unknown	Unknown	Unknown	New_added
SRR18175575		Klebsiella pneumoniae	PP3		NA	ST34	15	ISNCY	ISNCY_86	27565	27840	276	1	0	0	0	0	0	0	0	0	27565	27840	-	276	4e-28	4e-28	p	1	-:-	5394032	127	Unknown	Draft: assembled		SAMN26101503				NA	221	69	289769	714486	strong	Short read	-	No	SRR18175575	NA	Unknown	Human	Unknown		NA	Unknown	Unknown	Unknown	New_added
SRR18175575		Klebsiella pneumoniae	PP3		NA	ST34	16	IS21	IS21_259	47983	51701	3719	1	47983	47998	51686	51701	20	13	16	0	47945	51685	-	3741	1.6e-12	1.6e-12	p	1	TCGAATTTTTGTCCGA:TCGATTTTATGTTCGA	5394032	127	Unknown	Draft: assembled		SAMN26101503				NA	221	69	289769	714486	strong	Short read	-	No	SRR18175575	NA	Unknown	Human	Unknown		NA	Unknown	Unknown	Unknown	New_added
SRR18175575		Klebsiella pneumoniae	PP3		NA	ST34	18	IS3	IS3_204	88893	90099	1207	1	88893	88934	90059	90099	30	30	42	1	88972	90083	+	1112	2.2e-126	2.2e-126	c	1	TGTAAGTATCCCGCATAATCGTGCCATTCATATTTAGAGATC:TGTAAATAGACC-CGTTTTAGTTCCATGCATTTTTTGAGATC	5394032	127	Unknown	Draft: assembled		SAMN26101503				NA	221	69	289769	714486	strong	Short read	-	No	SRR18175575	NA	Unknown	Human	Unknown		NA	Unknown	Unknown	Unknown	New_added
SRR18175575		Klebsiella pneumoniae	PP3		NA	ST34	20	ISNCY	ISNCY_229	58727	60040	1314	1	58727	58770	59997	60040	32	30	44	0	58655	59563	-	909	4.1e-137	4.1e-137	c	1	GCGACTGCGCATCGCTTCGGCAACCTGCACCAGAGCCTGGTGTT:GCGAAGGCGCAGACGCGCGGCAAACTGTTCCAGCGCGCGGTGTT	5394032	127	Unknown	Draft: assembled		SAMN26101503				NA	221	69	289769	714486	strong	Short read	-	No	SRR18175575	NA	Unknown	Human	Unknown		NA	Unknown	Unknown	Unknown	New_added
SRR18175575		Klebsiella pneumoniae	PP3		NA	ST34	23	IS110	IS110_208	108	1232	1125	1	108	122	1218	1232	22	13	15	0	96	1209	-	1114	1e-133	1e-133	c	1	AACTTTTTCTGGCAG:AACTTTTTCTTCCAG	5394032	127	Unknown	Draft: assembled		SAMN26101503				NA	221	69	289769	714486	strong	Short read	-	No	SRR18175575	NA	Unknown	Human	Unknown		NA	Unknown	Unknown	Unknown	New_added
SRR18175575		Klebsiella pneumoniae	PP3		NA	ST34	23	IS3	IS3_271	1111	2370	1260	1	1111	1128	2353	2370	20	14	18	0	1240	2189	+	950	4.2e-108	4.2e-108	c	1	ATTTTTAGCCAGATCAAT:ATTCTTCACCAGACCAAT	5394032	127	Unknown	Draft: assembled		SAMN26101503				NA	221	69	289769	714486	strong	Short read	-	No	SRR18175575	NA	Unknown	Human	Unknown		NA	Unknown	Unknown	Unknown	New_added
SRR18175575		Klebsiella pneumoniae	PP3		NA	ST34	23	IS66	IS66_393	10916	12085	1170	1	10916	10967	12032	12085	20	35	54	2	10973	11760	+	788	3.3e-50	3.3e-50	p	1	TTCCAGTCC-CGGGATCGCTAGCTTAG-AGCTCCGTCTAATTTAGAAGGAGTTC:TTCCCGTCCGTTGTAGCGATCGCTTTGCTGCTCCTGCTGTTTCAGCAGGGCTTC	5394032	127	Unknown	Draft: assembled		SAMN26101503				NA	221	69	289769	714486	strong	Short read	-	No	SRR18175575	NA	Unknown	Human	Unknown		NA	Unknown	Unknown	Unknown	New_added
SRR18175575		Klebsiella pneumoniae	PP3		NA	ST34	23	IS66	IS66_46	11836	13333	1498	1	11836	11862	13307	13333	18	18	27	0	11792	13384	+	1593	2.3e-221	2.3e-221	c	1	GCTTCGCCAGAAAGACAGTCAGCTCAG:GCTGGGCCACTCCGGCAGTACGCTCAG	5394032	127	Unknown	Draft: assembled		SAMN26101503				NA	221	69	289769	714486	strong	Short read	-	No	SRR18175575	NA	Unknown	Human	Unknown		NA	Unknown	Unknown	Unknown	New_added
SRR18175575		Klebsiella pneumoniae	PP3		NA	ST34	23	IS3	IS3_422	13467	13640	174	1	0	0	0	0	0	0	0	0	13467	13640	+	174	1.8e-29	1.8e-29	p	1	-:-	5394032	127	Unknown	Draft: assembled		SAMN26101503				NA	221	69	289769	714486	strong	Short read	-	No	SRR18175575	NA	Unknown	Human	Unknown		NA	Unknown	Unknown	Unknown	New_added
SRR18175575		Klebsiella pneumoniae	PP3		NA	ST34	23	IS110	IS110_236	13622	14708	1087	1	13622	13634	14696	14708	22	12	13	0	13650	14618	-	969	5.5e-150	5.5e-150	p	1	ATATCAGCAACTG:ATATCAGCGACTG	5394032	127	Unknown	Draft: assembled		SAMN26101503				NA	221	69	289769	714486	strong	Short read	-	No	SRR18175575	NA	Unknown	Human	Unknown		NA	Unknown	Unknown	Unknown	New_added
SRR18175575		Klebsiella pneumoniae	PP3		NA	ST34	23	IS3	IS3_255	14601	16192	1592	1	14601	14615	16178	16192	22	13	15	0	14644	15861	+	1218	1.2e-166	1.2e-166	c	1	TGGATTTGGCTGACT:TGGGTTTGGCTGTCT	5394032	127	Unknown	Draft: assembled		SAMN26101503				NA	221	69	289769	714486	strong	Short read	-	No	SRR18175575	NA	Unknown	Human	Unknown		NA	Unknown	Unknown	Unknown	New_added
SRR18175575		Klebsiella pneumoniae	PP3		NA	ST34	23	IS1	IS1_316	40939	41706	768	1	40939	40959	41686	41706	18	15	21	0	41045	41691	+	647	2.3e-93	2.3e-93	c	1	GGTAATGCTACCAACTTGCTG:GGCAATGACTCCAATTTACTG	5394032	127	Unknown	Draft: assembled		SAMN26101503				NA	221	69	289769	714486	strong	Short read	-	No	SRR18175575	NA	Unknown	Human	Unknown		NA	Unknown	Unknown	Unknown	New_added
SRR18175575		Klebsiella pneumoniae	PP3		NA	ST34	23	IS5	IS5_222	42068	42353	286	1	0	0	0	0	0	0	0	0	42068	42353	+	286	2.2e-29	2.2e-29	p	1	-:-	5394032	127	Unknown	Draft: assembled		SAMN26101503				NA	221	69	289769	714486	strong	Short read	-	No	SRR18175575	NA	Unknown	Human	Unknown		NA	Unknown	Unknown	Unknown	New_added
SRR18175575		Klebsiella pneumoniae	PP3		NA	ST34	23	IS630	IS630_214	43053	44175	1123	1	43053	43074	44154	44175	24	17	22	0	43008	44030	+	1023	1.8e-165	1.8e-165	c	1	CAGAAAACGATCCATAAAACGC:CAGAAAACGACAAACAACACGC	5394032	127	Unknown	Draft: assembled		SAMN26101503				NA	221	69	289769	714486	strong	Short read	-	No	SRR18175575	NA	Unknown	Human	Unknown		NA	Unknown	Unknown	Unknown	New_added
SRR18175575		Klebsiella pneumoniae	PP3		NA	ST34	33	IS1	IS1_316	3810	4552	743	1	3810	3833	4529	4552	32	20	24	0	3685	4536	+	852	7.9e-79	7.9e-79	c	1	GGGTGATGCTGCCAACTTACTGAT:GGGTAATGACTCCAACTTACTGAT	5394032	127	Unknown	Draft: assembled		SAMN26101503				NA	221	69	289769	714486	strong	Short read	-	No	SRR18175575	NA	Unknown	Human	Unknown		NA	Unknown	Unknown	Unknown	New_added
SRR18175575		Klebsiella pneumoniae	PP3		NA	ST34	33	ISNCY	ISNCY_86	4614	6756	2143	1	4614	4626	6744	6756	18	11	13	0	4560	6782	-	2223	6.4e-193	6.4e-193	p	1	GATCCAAGGTTTA:GATCCACCGTTTA	5394032	127	Unknown	Draft: assembled		SAMN26101503				NA	221	69	289769	714486	strong	Short read	-	No	SRR18175575	NA	Unknown	Human	Unknown		NA	Unknown	Unknown	Unknown	New_added
SRR18175575		Klebsiella pneumoniae	PP3		NA	ST34	33	IS110	IS110_208	10355	10714	360	1	10355	10378	10691	10714	28	19	24	0	10246	10752	+	507	5.2e-64	5.2e-64	p	1	TTTTGTCGCGCATGGCCAAAACAG:TTTTGGCGGCGATGGCCACAACAG	5394032	127	Unknown	Draft: assembled		SAMN26101503				NA	221	69	289769	714486	strong	Short read	-	No	SRR18175575	NA	Unknown	Human	Unknown		NA	Unknown	Unknown	Unknown	New_added
SRR18175575		Klebsiella pneumoniae	PP3		NA	ST34	33	IS3	IS3_61	11556	13145	1590	1	11556	11574	13127	13145	22	15	19	0	11591	13124	+	1534	6.5e-196	6.5e-196	c	1	TGCGGACAAATTCCTGGAC:TGCGGATGTTTTCCTGGAC	5394032	127	Unknown	Draft: assembled		SAMN26101503				NA	221	69	289769	714486	strong	Short read	-	No	SRR18175575	NA	Unknown	Human	Unknown		NA	Unknown	Unknown	Unknown	New_added
SRR18175575		Klebsiella pneumoniae	PP3		NA	ST34	33	ISNCY	ISNCY_86	14966	16811	1846	1	14966	14981	16796	16811	20	13	16	0	15301	16707	-	1407	3.4e-260	3.4e-260	c	1	AACATAAGAATTAGTA:AACATAACAATGATTA	5394032	127	Unknown	Draft: assembled		SAMN26101503				NA	221	69	289769	714486	strong	Short read	-	No	SRR18175575	NA	Unknown	Human	Unknown		NA	Unknown	Unknown	Unknown	New_added
SRR18175575		Klebsiella pneumoniae	PP3		NA	ST34	33	IS3	IS3_176	16664	17768	1105	1	16664	16681	17751	17768	24	15	18	0	16977	17294	-	318	1.5e-40	1.5e-40	p	1	TTAACTTCATCCAAAGTG:TTAGCTTCATCCATATTG	5394032	127	Unknown	Draft: assembled		SAMN26101503				NA	221	69	289769	714486	strong	Short read	-	No	SRR18175575	NA	Unknown	Human	Unknown		NA	Unknown	Unknown	Unknown	New_added
SRR18175575		Klebsiella pneumoniae	PP3		NA	ST34	34	IS110	IS110_208	2890	4206	1317	1	2890	2901	4195	4206	24	12	12	0	2950	3954	+	1005	5.5e-141	5.5e-141	p	1	ATGGTCACTCCC:ATGGTCACTCCC	5394032	127	Unknown	Draft: assembled		SAMN26101503				NA	221	69	289769	714486	strong	Short read	-	No	SRR18175575	NA	Unknown	Human	Unknown		NA	Unknown	Unknown	Unknown	New_added
SRR18175575		Klebsiella pneumoniae	PP3		NA	ST34	34	IS91	IS91_50	12964	15485	2522	1	12964	12990	15458	15485	22	21	28	1	12914	15523	+	2610	3e-126	3e-126	c	1	CCGCGGCGTGA-ACGTGCTCGCCAACGC:CCGCGGCGCGACAGGTGCCGGCACACGC	5394032	127	Unknown	Draft: assembled		SAMN26101503				NA	221	69	289769	714486	strong	Short read	-	No	SRR18175575	NA	Unknown	Human	Unknown		NA	Unknown	Unknown	Unknown	New_added
SRR18175575		Klebsiella pneumoniae	PP3		NA	ST34	36	IS3	IS3_255	29	719	691	1	29	40	708	719	20	11	12	0	1	338	+	338	2.1e-35	2.1e-35	p	1	TTAGCAGAAAGC:TTAGCTGAAAGC	5394032	127	Unknown	Draft: assembled		SAMN26101503				NA	221	69	289769	714486	strong	Short read	-	No	SRR18175575	NA	Unknown	Human	Unknown		NA	Unknown	Unknown	Unknown	New_added
SRR18175575		Klebsiella pneumoniae	PP3		NA	ST34	36	IS3	IS3_574	2315	3117	803	1	2315	2341	3091	3117	26	20	27	0	2472	3146	-	675	6.4e-13	6.4e-13	p	1	GATCGACTTTTTGCTGAAAAATGCTGA:GATTGCGTTTGCGCTGAAAAAGGCCGA	5394032	127	Unknown	Draft: assembled		SAMN26101503				NA	221	69	289769	714486	strong	Short read	-	No	SRR18175575	NA	Unknown	Human	Unknown		NA	Unknown	Unknown	Unknown	New_added
SRR18175575		Klebsiella pneumoniae	PP3		NA	ST34	36	IS3	IS3_255	4067	4666	600	1	4067	4088	4645	4666	24	17	22	0	3998	4745	+	748	1.4e-31	1.4e-31	p	1	CAGCTTATAGACCACATCAAGC:CAGGCTACCGACCACATGAAGC	5394032	127	Unknown	Draft: assembled		SAMN26101503				NA	221	69	289769	714486	strong	Short read	-	No	SRR18175575	NA	Unknown	Human	Unknown		NA	Unknown	Unknown	Unknown	New_added
SRR18175575		Klebsiella pneumoniae	PP3		NA	ST34	36	IS3	IS3_168	4708	5965	1258	1	4708	4746	5927	5965	28	30	40	2	4773	5935	+	1163	8.4e-115	8.4e-115	c	1	TGATCTTACCC-AGCAATAGTGGACACGCGACTAAGTGAG:TGATCCTACCCGCGTAATA-TGGACACAACCCTAAGCGAG	5394032	127	Unknown	Draft: assembled		SAMN26101503				NA	221	69	289769	714486	strong	Short read	-	No	SRR18175575	NA	Unknown	Human	Unknown		NA	Unknown	Unknown	Unknown	New_added
SRR18175575		Klebsiella pneumoniae	PP3		NA	ST34	37	IS3	IS3_271	1	186	186	1	0	0	0	0	0	0	0	0	1	186	+	186	1.7e-20	1.7e-20	p	1	-:-	5394032	127	Unknown	Draft: assembled		SAMN26101503				NA	221	69	289769	714486	strong	Short read	-	No	SRR18175575	NA	Unknown	Human	Unknown		NA	Unknown	Unknown	Unknown	New_added
SRR18175575		Klebsiella pneumoniae	PP3		NA	ST34	37	IS110	IS110_140	6690	9312	2623	1	6690	6718	9284	9312	34	23	29	0	6700	9238	-	2539	2.8e-115	2.8e-115	c	1	AGTGAAGTGGTCAACAAAAACTGGCCACC:AGTGAAGTGGTTTACTGAATTTGGCCACC	5394032	127	Unknown	Draft: assembled		SAMN26101503				NA	221	69	289769	714486	strong	Short read	-	No	SRR18175575	NA	Unknown	Human	Unknown		NA	Unknown	Unknown	Unknown	New_added
SRR18175575		Klebsiella pneumoniae	PP3		NA	ST34	4	ISNCY	ISNCY_229	106237	107617	1381	1	106237	106261	107593	107617	26	19	25	0	106359	107276	-	918	2.4e-138	2.4e-138	c	1	CTGCTGAAGCGGCTGGATCGCGAGA:CTGCTGCAGCTGCTGGGTATGGAGA	5394032	127	Unknown	Draft: assembled		SAMN26101503				NA	221	69	289769	714486	strong	Short read	-	No	SRR18175575	NA	Unknown	Human	Unknown		NA	Unknown	Unknown	Unknown	New_added
SRR18175575		Klebsiella pneumoniae	PP3		NA	ST34	4	ISNCY	ISNCY_229	270553	271648	1096	1	270553	270584	271615	271648	24	26	34	2	270767	271729	+	963	4e-134	4e-134	c	1	CATTGCCCGGGAAAAAC-C-CCGCGGTCGGCGGC:CATCGCCCGGGCGATACGCTCCGCGGTCTGCTGC	5394032	127	Unknown	Draft: assembled		SAMN26101503				NA	221	69	289769	714486	strong	Short read	-	No	SRR18175575	NA	Unknown	Human	Unknown		NA	Unknown	Unknown	Unknown	New_added
SRR18175575		Klebsiella pneumoniae	PP3		NA	ST34	42	IS3	IS3_176	3137	4369	1233	1	3137	3176	4330	4369	40	30	40	0	3202	4477	+	1276	4.2e-130	4.2e-130	c	1	ACTGAATCGCCACGGGTTTAACAGACACCTCGGAGTCATT:ACTGAATCGCCACGGATAATCTAGACACTTCCGAGCCGTT	5394032	127	Unknown	Draft: assembled		SAMN26101503				NA	221	69	289769	714486	strong	Short read	-	No	SRR18175575	NA	Unknown	Human	Unknown		NA	Unknown	Unknown	Unknown	New_added
SRR18175575		Klebsiella pneumoniae	PP3		NA	ST34	44	IS630	IS630_214	10	814	805	1	10	46	777	814	18	25	38	1	1	668	-	668	2.6e-138	2.6e-138	p	1	TGTAAGGCTCCGGCA-AGATAGTATTTCTCATTCTGAC:TGTATGGGTCCACCACATATTGCAATTTTTACTCTCAC	5394032	127	Unknown	Draft: assembled		SAMN26101503				NA	221	69	289769	714486	strong	Short read	-	No	SRR18175575	NA	Unknown	Human	Unknown		NA	Unknown	Unknown	Unknown	New_added
SRR18175575		Klebsiella pneumoniae	PP3		NA	ST34	47	IS66	IS66_46	55	1089	1035	1	55	71	1073	1089	22	14	17	0	23	814	-	792	4e-92	4e-92	p	1	GCCCGGTCTTCGTCTTC:GCCATGTCTTCATCTTC	5394032	127	Unknown	Draft: assembled		SAMN26101503				NA	221	69	289769	714486	strong	Short read	-	No	SRR18175575	NA	Unknown	Human	Unknown		NA	Unknown	Unknown	Unknown	New_added
SRR18175575		Klebsiella pneumoniae	PP3		NA	ST34	47	IS66	IS66_393	704	1730	1027	1	704	727	1707	1730	28	19	24	0	863	1545	-	683	3.8e-57	3.8e-57	p	1	TATTTCGCGTTCACGCTCGTGCAG:TATTTCCGGTTTACGCTCAAGCAG	5394032	127	Unknown	Draft: assembled		SAMN26101503				NA	221	69	289769	714486	strong	Short read	-	No	SRR18175575	NA	Unknown	Human	Unknown		NA	Unknown	Unknown	Unknown	New_added
SRR18175575		Klebsiella pneumoniae	PP3		NA	ST34	49	IS66	IS66_393	1002	1484	483	1	1002	1016	1470	1484	22	13	15	0	900	1561	+	662	1.1e-33	1.1e-33	p	1	CAACTGGCCAGAGAA:CATCTGCCCAGAGAA	5394032	127	Unknown	Draft: assembled		SAMN26101503				NA	221	69	289769	714486	strong	Short read	-	No	SRR18175575	NA	Unknown	Human	Unknown		NA	Unknown	Unknown	Unknown	New_added
SRR18175575		Klebsiella pneumoniae	PP3		NA	ST34	49	IS5	IS5_222	1584	1710	127	1	0	0	0	0	0	0	0	0	1584	1710	-	127	3.8e-16	3.8e-16	p	1	-:-	5394032	127	Unknown	Draft: assembled		SAMN26101503				NA	221	69	289769	714486	strong	Short read	-	No	SRR18175575	NA	Unknown	Human	Unknown		NA	Unknown	Unknown	Unknown	New_added
SRR18175575		Klebsiella pneumoniae	PP3		NA	ST34	54	IS3	IS3_255	432	1194	763	1	432	439	1187	1194	16	8	8	0	901	1336	-	436	1.4e-54	1.4e-54	p	1	TCGCTTCG:TCGCTTCG	5394032	127	Unknown	Draft: assembled		SAMN26101503				NA	221	69	289769	714486	strong	Short read	-	No	SRR18175575	NA	Unknown	Human	Unknown		NA	Unknown	Unknown	Unknown	New_added
SRR18175575		Klebsiella pneumoniae	PP3		NA	ST34	58	IS1	IS1_316	706	895	190	1	0	0	0	0	0	0	0	0	706	895	-	190	9.6e-34	9.6e-34	p	1	-:-	5394032	127	Unknown	Draft: assembled		SAMN26101503				NA	221	69	289769	714486	strong	Short read	-	No	SRR18175575	NA	Unknown	Human	Unknown		NA	Unknown	Unknown	Unknown	New_added
SRR18175575		Klebsiella pneumoniae	PP3		NA	ST34	59	IS1	IS1_316	1	190	190	1	0	0	0	0	0	0	0	0	1	190	+	190	4.3e-31	4.3e-31	p	1	-:-	5394032	127	Unknown	Draft: assembled		SAMN26101503				NA	221	69	289769	714486	strong	Short read	-	No	SRR18175575	NA	Unknown	Human	Unknown		NA	Unknown	Unknown	Unknown	New_added
SRR18175575		Klebsiella pneumoniae	PP3		NA	ST34	59	IS3	IS3_271	576	850	275	1	0	0	0	0	0	0	0	0	576	850	+	275	4.9e-33	4.9e-33	p	1	-:-	5394032	127	Unknown	Draft: assembled		SAMN26101503				NA	221	69	289769	714486	strong	Short read	-	No	SRR18175575	NA	Unknown	Human	Unknown		NA	Unknown	Unknown	Unknown	New_added
SRR18175575		Klebsiella pneumoniae	PP3		NA	ST34	6	ISNCY	ISNCY_229	56463	57889	1427	1	56463	56512	57840	57889	26	35	51	2	56879	57844	+	966	3.1e-127	3.1e-127	c	1	CGCGTCGCCAACGTTGAGCCGCTG-GCAGCGCCGTCGCCTGCAGCATCAGG:CGCGTCCTGATCGAAGAGGGGCGGCGCAAAGCCG-CCCCTGCTGTATCAGG	5394032	127	Unknown	Draft: assembled		SAMN26101503				NA	221	69	289769	714486	strong	Short read	-	No	SRR18175575	NA	Unknown	Human	Unknown		NA	Unknown	Unknown	Unknown	New_added
SRR18175575		Klebsiella pneumoniae	PP3		NA	ST34	6	IS1	IS1_316	238385	239152	768	1	238385	238407	239130	239152	34	20	23	0	238415	239137	+	723	1.5e-96	1.5e-96	c	1	GGTAATGCTGCCAACTTACTGAT:GGTAATGACTCCAACTTACTGAT	5394032	127	Unknown	Draft: assembled		SAMN26101503				NA	221	69	289769	714486	strong	Short read	-	No	SRR18175575	NA	Unknown	Human	Unknown		NA	Unknown	Unknown	Unknown	New_added
SRR18175575		Klebsiella pneumoniae	PP3		NA	ST34	61	IS1	IS1_316	1	766	766	1	1	23	744	766	34	20	23	0	15	709	-	695	2.6e-70	2.6e-70	c	1	GGTGATGCTTCCAATTAGTAGAA:GGTGATGCCTCTAATTAGTTGAA	5394032	127	Unknown	Draft: assembled		SAMN26101503				NA	221	69	289769	714486	strong	Short read	-	No	SRR18175575	NA	Unknown	Human	Unknown		NA	Unknown	Unknown	Unknown	New_added
SRR18175575		Klebsiella pneumoniae	PP3		NA	ST34	64	IS91	IS91_50	53	607	555	1	53	76	585	607	18	18	24	1	1	662	-	662	1.1e-76	1.1e-76	p	1	CCGCAGTGGGCACAGGTGGTGACG:CCGCA-TCGCCACCGGTCGCGACG	5394032	127	Unknown	Draft: assembled		SAMN26101503				NA	221	69	289769	714486	strong	Short read	-	No	SRR18175575	NA	Unknown	Human	Unknown		NA	Unknown	Unknown	Unknown	New_added
SRR18175575		Klebsiella pneumoniae	PP3		NA	ST34	68	IS5	IS5_222	1	464	464	1	1	24	442	464	18	18	24	1	1	495	+	495	2.6e-87	2.6e-87	p	1	GCGCCTTCTTCACGAGGCAGACCT:GCGCCGTCTGC-CGATGCTGCCCT	5394032	127	Unknown	Draft: assembled		SAMN26101503				NA	221	69	289769	714486	strong	Short read	-	No	SRR18175575	NA	Unknown	Human	Unknown		NA	Unknown	Unknown	Unknown	New_added
SRR18175575		Klebsiella pneumoniae	PP3		NA	ST34	69	IS256	IS256_47	57	299	243	1	57	73	283	299	18	13	17	0	1	429	-	429	9.7e-42	9.7e-42	p	1	CCGTCATGCCGCGGGCG:CCGTGATCGAGCGGGCG	5394032	127	Unknown	Draft: assembled		SAMN26101503				NA	221	69	289769	714486	strong	Short read	-	No	SRR18175575	NA	Unknown	Human	Unknown		NA	Unknown	Unknown	Unknown	New_added
SRR18175575		Klebsiella pneumoniae	PP3		NA	ST34	7	IS5	IS5_222	232130	233191	1062	1	232130	232165	233156	233191	40	28	36	0	232189	233156	-	968	1.7e-153	1.7e-153	c	1	CGGGGCTTTGTTGAATAAATCAGATTTCGGGTAAGT:CGCGGCTTTGTTGAATAAATCGAACTTTTGCTGAGT	5394032	127	Unknown	Draft: assembled		SAMN26101503				NA	221	69	289769	714486	strong	Short read	-	No	SRR18175575	NA	Unknown	Human	Unknown		NA	Unknown	Unknown	Unknown	New_added
SRR18175575		Klebsiella pneumoniae	PP3		NA	ST34	7	IS66	IS66_46	233889	235998	2110	1	233889	233901	235986	235998	22	12	13	0	234142	235734	+	1593	9.3e-206	9.3e-206	p	1	GTTTATCTTCCGT:GTCTATCTTCCGT	5394032	127	Unknown	Draft: assembled		SAMN26101503				NA	221	69	289769	714486	strong	Short read	-	No	SRR18175575	NA	Unknown	Human	Unknown		NA	Unknown	Unknown	Unknown	New_added
SRR18175575		Klebsiella pneumoniae	PP3		NA	ST34	7	IS5	IS5_222	260537	261830	1294	1	260537	260569	261798	261830	38	26	33	0	260569	261537	+	969	1e-151	1e-151	c	1	GGCTTTGTTGAATAAATCGAACTTTTGCTGAGT:GGCTTTGTTGAATAAATCAGATTTCGGGTAAGT	5394032	127	Unknown	Draft: assembled		SAMN26101503				NA	221	69	289769	714486	strong	Short read	-	No	SRR18175575	NA	Unknown	Human	Unknown		NA	Unknown	Unknown	Unknown	New_added
SRR18175575		Klebsiella pneumoniae	PP3		NA	ST34	7	IS3	IS3_277	266341	266568	228	1	0	0	0	0	0	0	0	0	266341	266568	+	228	3e-24	3e-24	p	1	-:-	5394032	127	Unknown	Draft: assembled		SAMN26101503				NA	221	69	289769	714486	strong	Short read	-	No	SRR18175575	NA	Unknown	Human	Unknown		NA	Unknown	Unknown	Unknown	New_added
SRR18175575		Klebsiella pneumoniae	PP3		NA	ST34	72	IS5	IS5_222	105	295	191	1	105	116	284	295	20	11	12	0	1	381	-	381	2.4e-55	2.4e-55	p	1	CAATAAAACCCT:CAATAAAGCCCT	5394032	127	Unknown	Draft: assembled		SAMN26101503				NA	221	69	289769	714486	strong	Short read	-	No	SRR18175575	NA	Unknown	Human	Unknown		NA	Unknown	Unknown	Unknown	New_added
SRR18175575		Klebsiella pneumoniae	PP3		NA	ST34	74	IS6	IS6_292	1	389	389	1	0	0	0	0	0	0	0	0	1	389	+	389	3.4e-39	3.4e-39	p	1	-:-	5394032	127	Unknown	Draft: assembled		SAMN26101503				NA	221	69	289769	714486	strong	Short read	-	No	SRR18175575	NA	Unknown	Human	Unknown		NA	Unknown	Unknown	Unknown	New_added
SRR18175575		Klebsiella pneumoniae	PP3		NA	ST34	77	IS6	IS6_292	1	378	378	1	0	0	0	0	0	0	0	0	1	378	-	378	3.2e-56	3.2e-56	p	1	-:-	5394032	127	Unknown	Draft: assembled		SAMN26101503				NA	221	69	289769	714486	strong	Short read	-	No	SRR18175575	NA	Unknown	Human	Unknown		NA	Unknown	Unknown	Unknown	New_added
SRR18175575		Klebsiella pneumoniae	PP3		NA	ST34	78	IS5	IS5_222	27	261	235	1	27	38	250	261	20	11	12	0	1	369	+	369	5.4e-67	5.4e-67	p	1	TCGCCATCACCA:TCGCCTTCACCA	5394032	127	Unknown	Draft: assembled		SAMN26101503				NA	221	69	289769	714486	strong	Short read	-	No	SRR18175575	NA	Unknown	Human	Unknown		NA	Unknown	Unknown	Unknown	New_added
SRR18175575		Klebsiella pneumoniae	PP3		NA	ST34	91	IS5	IS5_222	1	229	229	1	0	0	0	0	0	0	0	0	1	229	+	229	1.7e-26	1.7e-26	p	1	-:-	5394032	127	Unknown	Draft: assembled		SAMN26101503				NA	221	69	289769	714486	strong	Short read	-	No	SRR18175575	NA	Unknown	Human	Unknown		NA	Unknown	Unknown	Unknown	New_added
SRR18175575		Klebsiella pneumoniae	PP3		NA	ST34	93	IS5	IS5_222	1	213	213	1	0	0	0	0	0	0	0	0	1	213	-	213	3.8e-24	3.8e-24	p	1	-:-	5394032	127	Unknown	Draft: assembled		SAMN26101503				NA	221	69	289769	714486	strong	Short read	-	No	SRR18175575	NA	Unknown	Human	Unknown		NA	Unknown	Unknown	Unknown	New_added
SRR18175575		Klebsiella pneumoniae	PP3		NA	ST34	94	IS5	IS5_222	1	211	211	1	0	0	0	0	0	0	0	0	1	211	+	211	3.5e-13	3.5e-13	p	1	-:-	5394032	127	Unknown	Draft: assembled		SAMN26101503				NA	221	69	289769	714486	strong	Short read	-	No	SRR18175575	NA	Unknown	Human	Unknown		NA	Unknown	Unknown	Unknown	New_added
SRR18175575		Klebsiella pneumoniae	PP3		NA	ST34	95	IS5	IS5_222	1	193	193	1	0	0	0	0	0	0	0	0	1	193	+	193	9.1e-15	9.1e-15	p	1	-:-	5394032	127	Unknown	Draft: assembled		SAMN26101503				NA	221	69	289769	714486	strong	Short read	-	No	SRR18175575	NA	Unknown	Human	Unknown		NA	Unknown	Unknown	Unknown	New_added
SRR18175575		Klebsiella pneumoniae	PP3		NA	ST34	97	IS5	IS5_222	1	176	176	1	0	0	0	0	0	0	0	0	1	176	-	176	1.2e-28	1.2e-28	p	1	-:-	5394032	127	Unknown	Draft: assembled		SAMN26101503				NA	221	69	289769	714486	strong	Short read	-	No	SRR18175575	NA	Unknown	Human	Unknown		NA	Unknown	Unknown	Unknown	New_added
SRR18175575		Klebsiella pneumoniae	PP3		NA	ST34	98	IS1	IS1_316	1	176	176	1	0	0	0	0	0	0	0	0	1	176	+	176	7.9e-31	7.9e-31	p	1	-:-	5394032	127	Unknown	Draft: assembled		SAMN26101503				NA	221	69	289769	714486	strong	Short read	-	No	SRR18175575	NA	Unknown	Human	Unknown		NA	Unknown	Unknown	Unknown	New_added
SRR18175575		Klebsiella pneumoniae	PP3		NA	ST34	99	IS1	IS1_316	1	175	175	1	0	0	0	0	0	0	0	0	1	175	+	175	9.3e-29	9.3e-29	p	1	-:-	5394032	127	Unknown	Draft: assembled		SAMN26101503				NA	221	69	289769	714486	strong	Short read	-	No	SRR18175575	NA	Unknown	Human	Unknown		NA	Unknown	Unknown	Unknown	New_added
SRR18178385		Klebsiella pneumoniae	PP3		NA	ST34	10	IS3	IS3_61	117436	119024	1589	1	117436	117454	119006	119024	22	15	19	0	117457	118989	-	1533	7.8e-204	7.8e-204	c	1	TGCGGATGTTTTCCTGGAC:TGCGGACAAATTCCTGGAC	5579676	189	Unknown	Draft: assembled		SAMN26329894				NA	221	139	86222	265164	strong	Short read	-	No	SRR18178385	NA	Unknown	Human	Unknown		NA	Unknown	Unknown	Unknown	New_added
SRR18178385		Klebsiella pneumoniae	PP3		NA	ST34	114	ISNCY	ISNCY_86	60	1049	990	1	60	77	1032	1049	24	15	18	0	1	602	-	602	1.6e-70	1.6e-70	c	1	ATGGTGAGAGCCATCGAT:ATGATGCGTGCCATCGAT	5579676	189	Unknown	Draft: assembled		SAMN26329894				NA	221	139	86222	265164	strong	Short read	-	No	SRR18178385	NA	Unknown	Human	Unknown		NA	Unknown	Unknown	Unknown	New_added
SRR18178385		Klebsiella pneumoniae	PP3		NA	ST34	114	ISNCY	ISNCY_86	617	2979	2363	1	617	650	2946	2979	24	23	34	0	774	2996	-	2223	1.3e-210	1.3e-210	c	1	AGATTAAAAAGTCACTCGGTTTAGCCAGTTTCAA:AGATAAAGAAATCAGTCGGATCAACGTCATTCAA	5579676	189	Unknown	Draft: assembled		SAMN26329894				NA	221	139	86222	265164	strong	Short read	-	No	SRR18178385	NA	Unknown	Human	Unknown		NA	Unknown	Unknown	Unknown	New_added
SRR18178385		Klebsiella pneumoniae	PP3		NA	ST34	114	ISNCY	ISNCY_86	3401	5248	1848	1	3401	3432	5217	5248	24	22	32	0	3875	5350	-	1476	1.2e-252	1.2e-252	c	1	TTGAGCAACATCAGTATGATCAACATGATACA:TTGAAAGAGATCAACCGGATCAAGATTATACA	5579676	189	Unknown	Draft: assembled		SAMN26329894				NA	221	139	86222	265164	strong	Short read	-	No	SRR18178385	NA	Unknown	Human	Unknown		NA	Unknown	Unknown	Unknown	New_added
SRR18178385		Klebsiella pneumoniae	PP3		NA	ST34	115	IS66	IS66_46	2979	5227	2249	1	2979	3007	5197	5227	18	23	31	2	3380	5307	-	1928	4e-179	4e-179	c	1	CGCAGG-CATGGGC-GGTGGCCATCGCGCTG:CGCAGGACCGGGGCTGCTGGCCCGCGTGCTG	5579676	189	Unknown	Draft: assembled		SAMN26329894				NA	221	139	86222	265164	strong	Short read	-	No	SRR18178385	NA	Unknown	Human	Unknown		NA	Unknown	Unknown	Unknown	New_added
SRR18178385		Klebsiella pneumoniae	PP3		NA	ST34	12	IS21	IS21_259	50072	52828	2757	1	50072	50094	52806	52828	22	17	23	0	50171	52795	+	2625	9.9e-13	9.9e-13	p	1	CTTTTGTGCAGGGGCTTTTCGGC:CTTTGGGCCAGGGCGTTATCGGC	5579676	189	Unknown	Draft: assembled		SAMN26329894				NA	221	139	86222	265164	strong	Short read	-	No	SRR18178385	NA	Unknown	Human	Unknown		NA	Unknown	Unknown	Unknown	New_added
SRR18178385		Klebsiella pneumoniae	PP3		NA	ST34	121	IS256	IS256_47	444	1295	852	1	444	457	1282	1295	20	12	14	0	338	914	+	577	6.7e-55	6.7e-55	p	1	TTCTGGCGCTGAAT:TTCTGGCGCGTAAT	5579676	189	Unknown	Draft: assembled		SAMN26329894				NA	221	139	86222	265164	strong	Short read	-	No	SRR18178385	NA	Unknown	Human	Unknown		NA	Unknown	Unknown	Unknown	New_added
SRR18178385		Klebsiella pneumoniae	PP3		NA	ST34	136	IS66	IS66_46	65	1948	1884	1	65	75	1938	1948	18	10	11	0	1	1677	-	1677	8.5e-224	8.5e-224	p	1	GTTTTCATCTT:GTCTTCATCTT	5579676	189	Unknown	Draft: assembled		SAMN26329894				NA	221	139	86222	265164	strong	Short read	-	No	SRR18178385	NA	Unknown	Human	Unknown		NA	Unknown	Unknown	Unknown	New_added
SRR18178385		Klebsiella pneumoniae	PP3		NA	ST34	136	IS66	IS66_393	1509	2421	913	1	1509	1549	2382	2421	24	28	41	1	1727	2448	-	722	4.4e-58	4.4e-58	p	1	CGGAACGGCTGCCGAAGTTCATCCGGCGAAGTTTATCCAGC:CGTAAAGGCTGCCCTAATT-ATTCTCCTGAGTTTAAACAGC	5579676	189	Unknown	Draft: assembled		SAMN26329894				NA	221	139	86222	265164	strong	Short read	-	No	SRR18178385	NA	Unknown	Human	Unknown		NA	Unknown	Unknown	Unknown	New_added
SRR18178385		Klebsiella pneumoniae	PP3		NA	ST34	143	IS110	IS110_208	136	1288	1153	1	136	170	1253	1288	22	25	36	1	271	1264	-	994	1.2e-146	1.2e-146	c	1	CTCTATCAACAAAGCGCT-CTTTCAGGAGCCTTGAA:CTCATTGAACGGAGCGCTGCTATCATGAACGTTAAA	5579676	189	Unknown	Draft: assembled		SAMN26329894				NA	221	139	86222	265164	strong	Short read	-	No	SRR18178385	NA	Unknown	Human	Unknown		NA	Unknown	Unknown	Unknown	New_added
SRR18178385		Klebsiella pneumoniae	PP3		NA	ST34	143	IS1	IS1_316	1438	2088	651	1	1438	1450	2076	2088	18	11	13	0	1421	2130	-	710	1.9e-94	1.9e-94	p	1	TGTTCAGATAATG:TGTTCAGCTACTG	5579676	189	Unknown	Draft: assembled		SAMN26329894				NA	221	139	86222	265164	strong	Short read	-	No	SRR18178385	NA	Unknown	Human	Unknown		NA	Unknown	Unknown	Unknown	New_added
SRR18178385		Klebsiella pneumoniae	PP3		NA	ST34	144	IS3	IS3_255	51	1352	1302	1	51	84	1319	1352	20	22	34	0	1	1339	-	1339	2.7e-138	2.7e-138	c	1	CATCGTTTTCACGAAGCTCTCCGCCATTCCGTTG:CATCGTAGTAAGTATGCATTCCGAACTTCCGCTG	5579676	189	Unknown	Draft: assembled		SAMN26329894				NA	221	139	86222	265164	strong	Short read	-	No	SRR18178385	NA	Unknown	Human	Unknown		NA	Unknown	Unknown	Unknown	New_added
SRR18178385		Klebsiella pneumoniae	PP3		NA	ST34	150	IS3	IS3_204	1	1221	1221	1	1	44	1177	1221	36	33	45	1	30	1150	-	1121	5.5e-119	5.5e-119	c	1	TGACCTGC-CCCCAGAGTTAGATACAACCTTCAGTTAGTAATGTC:TGACCTGCTCCCCGTTGATTAATACACCGTGATGTTAGTAATGTC	5579676	189	Unknown	Draft: assembled		SAMN26329894				NA	221	139	86222	265164	strong	Short read	-	No	SRR18178385	NA	Unknown	Human	Unknown		NA	Unknown	Unknown	Unknown	New_added
SRR18178385		Klebsiella pneumoniae	PP3		NA	ST34	153	IS110	IS110_140	1	1258	1258	1	1	11	1248	1258	22	11	11	0	25	1391	-	1367	6e-116	6e-116	p	1	CTGCCCTGGAC:CTGCCCTGGAC	5579676	189	Unknown	Draft: assembled		SAMN26329894				NA	221	139	86222	265164	strong	Short read	-	No	SRR18178385	NA	Unknown	Human	Unknown		NA	Unknown	Unknown	Unknown	New_added
SRR18178385		Klebsiella pneumoniae	PP3		NA	ST34	155	IS1	IS1_316	54	384	331	1	54	63	375	384	16	9	10	0	1	456	+	456	2.5e-88	2.5e-88	p	1	CAGTGACGTC:CAGTGACTTC	5579676	189	Unknown	Draft: assembled		SAMN26329894				NA	221	139	86222	265164	strong	Short read	-	No	SRR18178385	NA	Unknown	Human	Unknown		NA	Unknown	Unknown	Unknown	New_added
SRR18178385		Klebsiella pneumoniae	PP3		NA	ST34	156	IS4	IS4_169	1	1343	1343	1	1	25	1319	1343	50	25	25	0	174	1286	-	1113	4.8e-260	4.8e-260	c	1	CCCATAAGCGCTAACTTAAGGGTTG:CCCATAAGCGCTAACTTAAGGGTTG	5579676	189	Unknown	Draft: assembled		SAMN26329894				NA	221	139	86222	265164	strong	Short read	-	No	SRR18178385	NA	Unknown	Human	Unknown		NA	Unknown	Unknown	Unknown	New_added
SRR18178385		Klebsiella pneumoniae	PP3		NA	ST34	158	ISL3	ISL3_158	3	1318	1316	1	3	24	1297	1318	24	17	22	0	31	1318	-	1288	8.7e-226	8.7e-226	c	1	GGGTCTTCCCCGATCATGGTGG:GGGTCTTCCCTTGTTGTGGTGG	5579676	189	Unknown	Draft: assembled		SAMN26329894				NA	221	139	86222	265164	strong	Short read	-	No	SRR18178385	NA	Unknown	Human	Unknown		NA	Unknown	Unknown	Unknown	New_added
SRR18178385		Klebsiella pneumoniae	PP3		NA	ST34	159	IS3	IS3_168	1	1258	1258	1	1	39	1220	1258	42	30	39	0	66	1228	+	1163	5.3e-117	5.3e-117	c	1	TGATCCTACCCGCGAATAGTGGACACGCGACTAAGTGAG:TGATCCTCTCCTCGTAATATGGACACGCGCCTAAGCGAG	5579676	189	Unknown	Draft: assembled		SAMN26329894				NA	221	139	86222	265164	strong	Short read	-	No	SRR18178385	NA	Unknown	Human	Unknown		NA	Unknown	Unknown	Unknown	New_added
SRR18178385		Klebsiella pneumoniae	PP3		NA	ST34	162	IS3	IS3_204	6	1183	1178	1	6	28	1161	1183	22	17	23	0	1	1134	-	1134	1.8e-113	1.8e-113	c	1	TACAACCGTCAGTTAGTAAGGTC:TACACCCCGATGTTAGTAATGTC	5579676	189	Unknown	Draft: assembled		SAMN26329894				NA	221	139	86222	265164	strong	Short read	-	No	SRR18178385	NA	Unknown	Human	Unknown		NA	Unknown	Unknown	Unknown	New_added
SRR18178385		Klebsiella pneumoniae	PP3		NA	ST34	163	IS5	IS5_112	82	971	890	1	82	89	964	971	16	8	8	0	1	1008	+	1008	1.6e-164	1.6e-164	p	1	ACCCGAAA:ACCCGAAA	5579676	189	Unknown	Draft: assembled		SAMN26329894				NA	221	139	86222	265164	strong	Short read	-	No	SRR18178385	NA	Unknown	Human	Unknown		NA	Unknown	Unknown	Unknown	New_added
SRR18178385		Klebsiella pneumoniae	PP3		NA	ST34	164	IS5	IS5_112	73	1077	1005	1	73	84	1066	1077	16	10	12	0	1	1115	-	1115	3.9e-157	3.9e-157	p	1	CTGATTTTGGCC:CTGACTTTTGCC	5579676	189	Unknown	Draft: assembled		SAMN26329894				NA	221	139	86222	265164	strong	Short read	-	No	SRR18178385	NA	Unknown	Human	Unknown		NA	Unknown	Unknown	Unknown	New_added
SRR18178385		Klebsiella pneumoniae	PP3		NA	ST34	168	IS3	IS3_176	29	803	775	1	29	40	792	803	16	10	12	0	1	848	-	848	4.3e-74	4.3e-74	p	1	CGCCAGACCGCC:CGCCAGATCACC	5579676	189	Unknown	Draft: assembled		SAMN26329894				NA	221	139	86222	265164	strong	Short read	-	No	SRR18178385	NA	Unknown	Human	Unknown		NA	Unknown	Unknown	Unknown	New_added
SRR18178385		Klebsiella pneumoniae	PP3		NA	ST34	170	IS5	IS5_222	83	916	834	1	83	93	906	916	18	10	11	0	1	928	-	928	6.6e-148	6.6e-148	p	1	CTCCCAACAAC:CTCCCGACAAC	5579676	189	Unknown	Draft: assembled		SAMN26329894				NA	221	139	86222	265164	strong	Short read	-	No	SRR18178385	NA	Unknown	Human	Unknown		NA	Unknown	Unknown	Unknown	New_added
SRR18178385		Klebsiella pneumoniae	PP3		NA	ST34	174	IS5	IS5_222	127	535	409	1	127	138	524	535	16	10	12	0	1	656	-	656	4.2e-114	4.2e-114	p	1	TGAGTCCGTAAC:TGAGTCAGCAAC	5579676	189	Unknown	Draft: assembled		SAMN26329894				NA	221	139	86222	265164	strong	Short read	-	No	SRR18178385	NA	Unknown	Human	Unknown		NA	Unknown	Unknown	Unknown	New_added
SRR18178385		Klebsiella pneumoniae	PP3		NA	ST34	176	IS66	IS66_46	49	499	451	1	49	65	483	499	18	13	17	0	1	450	-	450	5.5e-40	5.5e-40	p	1	GGCATCTTCACCCAGGT:GGCCTCTTTATCCTGGT	5579676	189	Unknown	Draft: assembled		SAMN26329894				NA	221	139	86222	265164	strong	Short read	-	No	SRR18178385	NA	Unknown	Human	Unknown		NA	Unknown	Unknown	Unknown	New_added
SRR18178385		Klebsiella pneumoniae	PP3		NA	ST34	177	IS66	IS66_46	66	365	300	1	66	77	354	365	16	10	12	0	1	450	-	450	5.6e-40	5.6e-40	p	1	AGCTCAGCGAGC:AGCTGAACGAGC	5579676	189	Unknown	Draft: assembled		SAMN26329894				NA	221	139	86222	265164	strong	Short read	-	No	SRR18178385	NA	Unknown	Human	Unknown		NA	Unknown	Unknown	Unknown	New_added
SRR18178385		Klebsiella pneumoniae	PP3		NA	ST34	179	IS1	IS1_316	96	325	230	1	96	103	318	325	16	8	8	0	1	315	+	315	1.7e-51	1.7e-51	p	1	CATACAGC:CATACAGC	5579676	189	Unknown	Draft: assembled		SAMN26329894				NA	221	139	86222	265164	strong	Short read	-	No	SRR18178385	NA	Unknown	Human	Unknown		NA	Unknown	Unknown	Unknown	New_added
SRR18178385		Klebsiella pneumoniae	PP3		NA	ST34	180	IS1	IS1_316	42	271	230	1	42	49	264	271	16	8	8	0	1	387	+	387	1.7e-74	1.7e-74	p	1	CATACAGC:CATACAGC	5579676	189	Unknown	Draft: assembled		SAMN26329894				NA	221	139	86222	265164	strong	Short read	-	No	SRR18178385	NA	Unknown	Human	Unknown		NA	Unknown	Unknown	Unknown	New_added
SRR18178385		Klebsiella pneumoniae	PP3		NA	ST34	182	IS3	IS3_251	95	301	207	1	0	0	0	0	0	0	0	0	95	301	+	207	9.2e-29	9.2e-29	p	1	-:-	5579676	189	Unknown	Draft: assembled		SAMN26329894				NA	221	139	86222	265164	strong	Short read	-	No	SRR18178385	NA	Unknown	Human	Unknown		NA	Unknown	Unknown	Unknown	New_added
SRR18178385		Klebsiella pneumoniae	PP3		NA	ST34	186	IS5	IS5_222	1	180	180	1	0	0	0	0	0	0	0	0	1	180	-	180	7.8e-19	7.8e-19	p	1	-:-	5579676	189	Unknown	Draft: assembled		SAMN26329894				NA	221	139	86222	265164	strong	Short read	-	No	SRR18178385	NA	Unknown	Human	Unknown		NA	Unknown	Unknown	Unknown	New_added
SRR18178385		Klebsiella pneumoniae	PP3		NA	ST34	2	ISNCY	ISNCY_229	27927	28755	829	1	27927	27947	28735	28755	30	18	21	0	27821	28759	+	939	9.2e-143	9.2e-143	c	1	TGCGTCAGCGCTGCGACCTCG:TGCGCCAGCGCGGCGATCTCG	5579676	189	Unknown	Draft: assembled		SAMN26329894				NA	221	139	86222	265164	strong	Short read	-	No	SRR18178385	NA	Unknown	Human	Unknown		NA	Unknown	Unknown	Unknown	New_added
SRR18178385		Klebsiella pneumoniae	PP3		NA	ST34	2	ISNCY	ISNCY_229	70770	72002	1233	1	70770	70791	71981	72002	24	17	22	0	70903	71959	+	1057	1.4e-140	1.4e-140	c	1	CCGCTGGATTATGGCGCCGTGC:CCGGCGGATTTTCGCGCCGGGC	5579676	189	Unknown	Draft: assembled		SAMN26329894				NA	221	139	86222	265164	strong	Short read	-	No	SRR18178385	NA	Unknown	Human	Unknown		NA	Unknown	Unknown	Unknown	New_added
SRR18178385		Klebsiella pneumoniae	PP3		NA	ST34	2	IS21	IS21_259	74886	76186	1301	1	74886	74921	76151	76186	24	24	36	0	75119	75856	-	738	2.3e-15	2.3e-15	p	1	GCTGGTTAGCGAGGAGACGGACATGCCGCCGCTGGC:GCAGTTTTTCGAGGAGCCCGCCGCGGCGCCGGTTGC	5579676	189	Unknown	Draft: assembled		SAMN26329894				NA	221	139	86222	265164	strong	Short read	-	No	SRR18178385	NA	Unknown	Human	Unknown		NA	Unknown	Unknown	Unknown	New_added
SRR18178385		Klebsiella pneumoniae	PP3		NA	ST34	20	ISNCY	ISNCY_229	26280	27593	1314	1	26280	26323	27550	27593	32	30	44	0	26757	27665	+	909	4.3e-137	4.3e-137	c	1	GCGAAGGCGCAGACGCGCGGCAAACTGTTCCAGCGCGCGGTGTT:GCGACTGCGCATCGCTTCGGCAACCTGCACCAGAGCCTGGTGTT	5579676	189	Unknown	Draft: assembled		SAMN26329894				NA	221	139	86222	265164	strong	Short read	-	No	SRR18178385	NA	Unknown	Human	Unknown		NA	Unknown	Unknown	Unknown	New_added
SRR18178385		Klebsiella pneumoniae	PP3		NA	ST34	3	ISNCY	ISNCY_229	44240	45666	1427	1	44240	44289	45617	45666	26	35	51	2	44656	45621	+	966	3.2e-127	3.2e-127	c	1	CGCGTCGCCAACGTTGAGCCGCTG-GCAGCGCCGTCGCCTGCAGCATCAGG:CGCGTCCTGATCGAAGAGGGGCGGCGCAAAGCCG-CCCCTGCTGTATCAGG	5579676	189	Unknown	Draft: assembled		SAMN26329894				NA	221	139	86222	265164	strong	Short read	-	No	SRR18178385	NA	Unknown	Human	Unknown		NA	Unknown	Unknown	Unknown	New_added
SRR18178385		Klebsiella pneumoniae	PP3		NA	ST34	37	IS4	IS4_157	40200	41833	1634	1	40200	40225	41808	41833	20	18	26	0	40540	41670	-	1131	9.3e-167	9.3e-167	c	1	GGCTGGGGAAAAATACGCTGTTCTTC:GGCTGGGACGGAAGTCGCTGTCGTTC	5579676	189	Unknown	Draft: assembled		SAMN26329894				NA	221	139	86222	265164	strong	Short read	-	No	SRR18178385	NA	Unknown	Human	Unknown		NA	Unknown	Unknown	Unknown	New_added
SRR18178385		Klebsiella pneumoniae	PP3		NA	ST34	37	IS1	IS1_316	41691	43346	1656	1	41691	41706	43331	43346	24	14	16	0	41742	42921	-	1180	2.2e-93	2.2e-93	c	1	GGTGAAGTTCTGGGCA:GGTGTAGTTCTGGTCA	5579676	189	Unknown	Draft: assembled		SAMN26329894				NA	221	139	86222	265164	strong	Short read	-	No	SRR18178385	NA	Unknown	Human	Unknown		NA	Unknown	Unknown	Unknown	New_added
SRR18178385		Klebsiella pneumoniae	PP3		NA	ST34	37	IS3	IS3_176	43034	44017	984	1	43034	43062	43990	44017	16	20	29	1	42943	44125	+	1183	7.4e-88	7.4e-88	c	1	TGAGAAAAGTTGCAGAAACAGGGGGGAGG:TGCGAACAGGTCGAG-AACAACGGCGAGG	5579676	189	Unknown	Draft: assembled		SAMN26329894				NA	221	139	86222	265164	strong	Short read	-	No	SRR18178385	NA	Unknown	Human	Unknown		NA	Unknown	Unknown	Unknown	New_added
SRR18178385		Klebsiella pneumoniae	PP3		NA	ST34	39	ISNCY	ISNCY_229	31300	32188	889	1	31300	31314	32174	32188	22	13	15	0	31324	32277	+	954	2.1e-161	2.1e-161	c	1	GGTCAATTTTCAGAG:GGGCAATTTTAAGAG	5579676	189	Unknown	Draft: assembled		SAMN26329894				NA	221	139	86222	265164	strong	Short read	-	No	SRR18178385	NA	Unknown	Human	Unknown		NA	Unknown	Unknown	Unknown	New_added
SRR18178385		Klebsiella pneumoniae	PP3		NA	ST34	39	IS110	IS110_219	40256	40907	652	1	40256	40270	40893	40907	22	13	15	0	40665	41012	+	348	7.9e-24	7.9e-24	p	1	CACCATTTTTGATTT:CACCATTTTAGGTTT	5579676	189	Unknown	Draft: assembled		SAMN26329894				NA	221	139	86222	265164	strong	Short read	-	No	SRR18178385	NA	Unknown	Human	Unknown		NA	Unknown	Unknown	Unknown	New_added
SRR18178385		Klebsiella pneumoniae	PP3		NA	ST34	4	IS110	IS110_208	95154	96470	1317	1	95154	95165	96459	96470	24	12	12	0	95406	96410	-	1005	1.1e-140	1.1e-140	p	1	ATGGTCACTCCC:ATGGTCACTCCC	5579676	189	Unknown	Draft: assembled		SAMN26329894				NA	221	139	86222	265164	strong	Short read	-	No	SRR18178385	NA	Unknown	Human	Unknown		NA	Unknown	Unknown	Unknown	New_added
SRR18178385		Klebsiella pneumoniae	PP3		NA	ST34	43	ISNCY	ISNCY_229	12726	14105	1380	1	12726	12750	14081	14105	26	19	25	0	13066	13983	+	918	1.2e-138	1.2e-138	c	1	CTGCTGCAGCTGCTGGGTATGGAGA:CTGCTGAAGCGGCTGGATCGCGAGA	5579676	189	Unknown	Draft: assembled		SAMN26329894				NA	221	139	86222	265164	strong	Short read	-	No	SRR18178385	NA	Unknown	Human	Unknown		NA	Unknown	Unknown	Unknown	New_added
SRR18178385		Klebsiella pneumoniae	PP3		NA	ST34	6	ISNCY	ISNCY_229	150086	151181	1096	1	150086	150117	151148	151181	24	26	34	2	150300	151262	+	963	2.6e-135	2.6e-135	c	1	CATTGCCCGGGAAAAAC-C-CCGCGGTCGGCGGC:CATCGCCCGGGCGATACGCTCCGCGGTCTGCTGC	5579676	189	Unknown	Draft: assembled		SAMN26329894				NA	221	139	86222	265164	strong	Short read	-	No	SRR18178385	NA	Unknown	Human	Unknown		NA	Unknown	Unknown	Unknown	New_added
SRR18178385		Klebsiella pneumoniae	PP3		NA	ST34	61	IS66	IS66_393	26442	27630	1189	1	26442	26456	27616	27630	18	12	15	0	26936	27668	+	733	1.1e-56	1.1e-56	p	1	TTCAATGATCGTCGC:TTCAAGGAGCATCGC	5579676	189	Unknown	Draft: assembled		SAMN26329894				NA	221	139	86222	265164	strong	Short read	-	No	SRR18178385	NA	Unknown	Human	Unknown		NA	Unknown	Unknown	Unknown	New_added
SRR18178385		Klebsiella pneumoniae	PP3		NA	ST34	64	ISNCY	ISNCY_86	57	1513	1457	1	57	88	1481	1513	20	23	33	1	1	1088	+	1088	1.6e-106	1.6e-106	c	1	GCATG-AGCCGTCGCGGCAACTGCTGGGATAAT:GCATGCATCAGTCACCGCAGCATGTGCGATAAT	5579676	189	Unknown	Draft: assembled		SAMN26329894				NA	221	139	86222	265164	strong	Short read	-	No	SRR18178385	NA	Unknown	Human	Unknown		NA	Unknown	Unknown	Unknown	New_added
SRR18178385		Klebsiella pneumoniae	PP3		NA	ST34	64	IS5	IS5_222	3452	4508	1057	1	3452	3484	4476	4508	38	26	33	0	3508	4621	-	1114	1.2e-148	1.2e-148	c	1	GGCTTTGTTGAATAAATCAGATTTCGGGTAAGT:GGCTTTGTTGAATAAATCGAACTTTTGCTGAGT	5579676	189	Unknown	Draft: assembled		SAMN26329894				NA	221	139	86222	265164	strong	Short read	-	No	SRR18178385	NA	Unknown	Human	Unknown		NA	Unknown	Unknown	Unknown	New_added
SRR18178385		Klebsiella pneumoniae	PP3		NA	ST34	64	IS5	IS5_112	18857	19704	848	1	18857	18888	19674	19704	22	23	32	1	19314	19764	-	451	1.5e-44	1.5e-44	p	1	GATGAGCAGCTCAACACGCGTCTGCAGGCGCT:GATGA-CGGCTACACAGGCGTCGAAAAGCGCT	5579676	189	Unknown	Draft: assembled		SAMN26329894				NA	221	139	86222	265164	strong	Short read	-	No	SRR18178385	NA	Unknown	Human	Unknown		NA	Unknown	Unknown	Unknown	New_added
SRR18178385		Klebsiella pneumoniae	PP3		NA	ST34	64	IS110	IS110_219	19902	20932	1031	1	19902	19916	20918	20932	18	12	15	0	19995	20990	+	996	8.3e-59	8.3e-59	p	1	ACGCCAGCACATCAG:ACGCCATAACACCAG	5579676	189	Unknown	Draft: assembled		SAMN26329894				NA	221	139	86222	265164	strong	Short read	-	No	SRR18178385	NA	Unknown	Human	Unknown		NA	Unknown	Unknown	Unknown	New_added
SRR18178385		Klebsiella pneumoniae	PP3		NA	ST34	65	ISNCY	ISNCY_86	10950	13073	2124	1	10950	10983	13040	13073	20	22	34	0	11434	12774	-	1341	1.6e-147	1.6e-147	c	1	GTCAATGCACGAAGGGGCGTGGATCACACTGGAA:GTCAATGACGCGTGGGGAGTCAATGACACCGCAA	5579676	189	Unknown	Draft: assembled		SAMN26329894				NA	221	139	86222	265164	strong	Short read	-	No	SRR18178385	NA	Unknown	Human	Unknown		NA	Unknown	Unknown	Unknown	New_added
SRR18178385		Klebsiella pneumoniae	PP3		NA	ST34	65	IS3	IS3_61	15010	16569	1560	1	15010	15040	16538	16569	22	23	32	1	15382	16590	-	1209	1.6e-93	1.6e-93	c	1	TTTGATAAGTGCCT-TAAGTTGCTCTGCGCTA:TTTGAACAGCGCCTCGAAGTGGTTATGCACTA	5579676	189	Unknown	Draft: assembled		SAMN26329894				NA	221	139	86222	265164	strong	Short read	-	No	SRR18178385	NA	Unknown	Human	Unknown		NA	Unknown	Unknown	Unknown	New_added
SRR18178385		Klebsiella pneumoniae	PP3		NA	ST34	7	IS481	IS481_21	105986	108136	2151	1	105986	105998	108124	108136	22	12	13	0	105903	108223	+	2321	5.3e-76	5.3e-76	p	1	TTCCACCAGCGCC:TTCCGCCAGCGCC	5579676	189	Unknown	Draft: assembled		SAMN26329894				NA	221	139	86222	265164	strong	Short read	-	No	SRR18178385	NA	Unknown	Human	Unknown		NA	Unknown	Unknown	Unknown	New_added
SRR18178385		Klebsiella pneumoniae	PP3		NA	ST34	70	IS66	IS66_393	525	2104	1580	1	525	544	2085	2104	28	17	20	0	646	1805	-	1160	2.7e-56	2.7e-56	c	1	CGGTTCAGCGCTTCCTGTTC:CGGTTCAGCGCACCCGGTTC	5579676	189	Unknown	Draft: assembled		SAMN26329894				NA	221	139	86222	265164	strong	Short read	-	No	SRR18178385	NA	Unknown	Human	Unknown		NA	Unknown	Unknown	Unknown	New_added
SRR18178385		Klebsiella pneumoniae	PP3		NA	ST34	70	IS21	IS21_122	9182	9812	631	1	9182	9203	9791	9812	24	17	22	0	9058	9513	-	456	7.8e-64	7.8e-64	p	1	ATCCGCAGTTCATCATCCAGCG:ATCAGCAGGTGATCCTCCGGCG	5579676	189	Unknown	Draft: assembled		SAMN26329894				NA	221	139	86222	265164	strong	Short read	-	No	SRR18178385	NA	Unknown	Human	Unknown		NA	Unknown	Unknown	Unknown	New_added
SRR18178385		Klebsiella pneumoniae	PP3		NA	ST34	70	IS630	IS630_214	19275	20432	1158	1	19275	19294	20413	20432	28	17	20	0	19298	20329	-	1032	1.3e-214	1.3e-214	c	1	CTAAATAACTGATCCTAATA:CTAAATAACTGTTCGGAATA	5579676	189	Unknown	Draft: assembled		SAMN26329894				NA	221	139	86222	265164	strong	Short read	-	No	SRR18178385	NA	Unknown	Human	Unknown		NA	Unknown	Unknown	Unknown	New_added
SRR18178385		Klebsiella pneumoniae	PP3		NA	ST34	76	ISNCY	ISNCY_86	16325	17950	1626	1	16325	16351	17924	17950	26	20	27	0	16631	17496	-	866	3.3e-80	3.3e-80	c	1	TGGTCCCGCAGGATTAAAAGTGTTCGT:TGCTCCCGCCTGATTAAACGCTATCGT	5579676	189	Unknown	Draft: assembled		SAMN26329894				NA	221	139	86222	265164	strong	Short read	-	No	SRR18178385	NA	Unknown	Human	Unknown		NA	Unknown	Unknown	Unknown	New_added
SRR18178385		Klebsiella pneumoniae	PP3		NA	ST34	76	ISNCY	ISNCY_86	18160	18920	761	1	18160	18181	18899	18920	16	15	22	0	18128	18977	-	850	7e-115	7e-115	p	1	GGCTGGCCAGCACCGGATTGAT:GGCTACCCGGCAATACATTGAT	5579676	189	Unknown	Draft: assembled		SAMN26329894				NA	221	139	86222	265164	strong	Short read	-	No	SRR18178385	NA	Unknown	Human	Unknown		NA	Unknown	Unknown	Unknown	New_added
SRR18178385		Klebsiella pneumoniae	PP3		NA	ST34	79	IS4	IS4_157	16422	17659	1238	1	16422	16452	17629	17659	22	21	31	0	16642	17772	-	1131	9.3e-167	9.3e-167	c	1	GCGCGGTAGCTTCCATATGCAGCAATACCGG:GCTCGGCAACACGCATCTGCATCAAGAACGG	5579676	189	Unknown	Draft: assembled		SAMN26329894				NA	221	139	86222	265164	strong	Short read	-	No	SRR18178385	NA	Unknown	Human	Unknown		NA	Unknown	Unknown	Unknown	New_added
SRR18178385		Klebsiella pneumoniae	PP3		NA	ST34	84	IS6	IS6_292	175	994	820	1	175	188	981	994	28	14	14	0	226	942	+	717	4.7e-104	4.7e-104	c	1	GGCACTGTTGCAAA:GGCACTGTTGCAAA	5579676	189	Unknown	Draft: assembled		SAMN26329894				NA	221	139	86222	265164	strong	Short read	-	No	SRR18178385	NA	Unknown	Human	Unknown		NA	Unknown	Unknown	Unknown	New_added
SRR18178385		Klebsiella pneumoniae	PP3		NA	ST34	84	IS110	IS110_208	7184	8500	1317	1	7184	7195	8489	8500	24	12	12	0	7244	8248	+	1005	5.7e-141	5.7e-141	p	1	ATGGTCACTCCC:ATGGTCACTCCC	5579676	189	Unknown	Draft: assembled		SAMN26329894				NA	221	139	86222	265164	strong	Short read	-	No	SRR18178385	NA	Unknown	Human	Unknown		NA	Unknown	Unknown	Unknown	New_added
SRR18178385		Klebsiella pneumoniae	PP3		NA	ST34	85	IS3	IS3_271	10153	11246	1094	1	10153	10178	11222	11246	22	20	26	1	10209	11255	+	1047	3e-19	3e-19	p	1	TGTGTAAGTTCACACAGATATTGCAA:TGTATGGGTCCAC-CACATATTGCAA	5579676	189	Unknown	Draft: assembled		SAMN26329894				NA	221	139	86222	265164	strong	Short read	-	No	SRR18178385	NA	Unknown	Human	Unknown		NA	Unknown	Unknown	Unknown	New_added
SRR18178385		Klebsiella pneumoniae	PP3		NA	ST34	93	IS21	IS21_259	8176	9835	1660	1	8176	8191	9819	9835	20	15	17	1	8605	9932	-	1328	2e-117	2e-117	p	1	TGATGCAGC-TGATGCT:TGCTGCAGCGTGATGCT	5579676	189	Unknown	Draft: assembled		SAMN26329894				NA	221	139	86222	265164	strong	Short read	-	No	SRR18178385	NA	Unknown	Human	Unknown		NA	Unknown	Unknown	Unknown	New_added
SRR18178385		Klebsiella pneumoniae	PP3		NA	ST34	96	IS3	IS3_168	5985	6243	259	1	5985	6005	6223	6243	26	17	21	0	5883	6324	+	442	7e-16	7e-16	p	1	GGCACTGTGGCGACGTAAGCG:GGCACTGTGTCTACGCCAGCG	5579676	189	Unknown	Draft: assembled		SAMN26329894				NA	221	139	86222	265164	strong	Short read	-	No	SRR18178385	NA	Unknown	Human	Unknown		NA	Unknown	Unknown	Unknown	New_added
SRR18178385		Klebsiella pneumoniae	PP3		NA	ST34	99	IS3	IS3_204	37	1243	1207	1	37	77	1202	1243	30	30	42	1	53	1164	-	1112	6.5e-127	6.5e-127	c	1	TGTAAATAGACC-CGTTTTAGTTCCATGCATTTTTTGAGATC:TGTAAGTATCCCGCATAATCGTGCCATTCATATTTAGAGATC	5579676	189	Unknown	Draft: assembled		SAMN26329894				NA	221	139	86222	265164	strong	Short read	-	No	SRR18178385	NA	Unknown	Human	Unknown		NA	Unknown	Unknown	Unknown	New_added
SRR18207332		Klebsiella pneumoniae	PP3		NA	ST34	1	ISNCY	ISNCY_229	242663	243979	1317	1	242663	242685	243957	243979	26	18	23	0	242860	244000	-	1141	5.4e-127	5.4e-127	c	1	GATGAGCTCAACCGCGCCATCGA:GATGAGGTCAAACTGGCCGTCGA	5401010	89	Unknown	Draft: assembled		SAMN26366798				NA	162	62	474741	987226	strong	Short read	-	No	SRR18207332	NA	Unknown	Human	Unknown		NA	Unknown	Unknown	Unknown	New_added
SRR18207332		Klebsiella pneumoniae	PP3		NA	ST34	10	ISNCY	ISNCY_229	105196	106576	1381	1	105196	105220	106552	106576	26	19	25	0	105537	106437	+	901	1.6e-136	1.6e-136	c	1	CTGCTGCAGCTGCTGGGTATGGAGA:CTGCTGAAGCGGCTGGATCGCGAGA	5401010	89	Unknown	Draft: assembled		SAMN26366798				NA	162	62	474741	987226	strong	Short read	-	No	SRR18207332	NA	Unknown	Human	Unknown		NA	Unknown	Unknown	Unknown	New_added
SRR18207332		Klebsiella pneumoniae	PP3		NA	ST34	15	ISNCY	ISNCY_229	26280	27593	1314	1	26280	26323	27550	27593	32	30	44	0	26757	27665	+	909	4e-137	4e-137	c	1	GCGAAGGCGCAGACGCGCGGCAAACTGTTCCAGCGCGCGGTGTT:GCGACTGCGCATCGCTTCGGCAACCTGCACCAGAGCCTGGTGTT	5401010	89	Unknown	Draft: assembled		SAMN26366798				NA	162	62	474741	987226	strong	Short read	-	No	SRR18207332	NA	Unknown	Human	Unknown		NA	Unknown	Unknown	Unknown	New_added
SRR18207332		Klebsiella pneumoniae	PP3		NA	ST34	16	ISL3	ISL3_27	70465	71512	1048	1	70465	70488	71489	71512	24	18	24	0	70427	71275	+	849	4e-80	4e-80	c	1	GATAATGCTGCTGTTACCGATTCC:GATTAACCTGCTGATACCTTTTCC	5401010	89	Unknown	Draft: assembled		SAMN26366798				NA	162	62	474741	987226	strong	Short read	-	No	SRR18207332	NA	Unknown	Human	Unknown		NA	Unknown	Unknown	Unknown	New_added
SRR18207332		Klebsiella pneumoniae	PP3		NA	ST34	18	ISNCY	ISNCY_86	4	1536	1533	1	4	31	1508	1536	24	22	29	1	1	1456	+	1456	1.6e-192	1.6e-192	c	1	AGTGTCAGCA-CAAAGCGTTATTGTCGTC:AGTGTCAGGAGCACTGGTTTGTTGTCGTC	5401010	89	Unknown	Draft: assembled		SAMN26366798				NA	162	62	474741	987226	strong	Short read	-	No	SRR18207332	NA	Unknown	Human	Unknown		NA	Unknown	Unknown	Unknown	New_added
SRR18207332		Klebsiella pneumoniae	PP3		NA	ST34	18	ISNCY	ISNCY_86	1617	1951	335	1	1617	1635	1933	1951	26	16	19	0	1505	1900	+	396	6.8e-29	6.8e-29	p	1	AGCTCACCCGTCGTCAGTG:AGCTGACCTGACGTCAGTG	5401010	89	Unknown	Draft: assembled		SAMN26366798				NA	162	62	474741	987226	strong	Short read	-	No	SRR18207332	NA	Unknown	Human	Unknown		NA	Unknown	Unknown	Unknown	New_added
SRR18207332		Klebsiella pneumoniae	PP3		NA	ST34	18	ISNCY	ISNCY_86	2001	3518	1518	1	2001	2017	3502	3518	30	16	17	0	2011	3486	+	1476	2.1e-233	2.1e-233	c	1	CTAAATTGAGATGTCCG:CTAAATTGAAATGTCCG	5401010	89	Unknown	Draft: assembled		SAMN26366798				NA	162	62	474741	987226	strong	Short read	-	No	SRR18207332	NA	Unknown	Human	Unknown		NA	Unknown	Unknown	Unknown	New_added
SRR18207332		Klebsiella pneumoniae	PP3		NA	ST34	18	IS5	IS5_222	14721	15777	1057	1	14721	14753	15745	15777	38	26	33	0	14753	15721	+	969	5.5e-154	5.5e-154	c	1	GGCTTTGTTGAATAAATCGAACTTTTGCTGAGT:GGCTTTGTTGAATAAATCAGATTTCGGGTAAGT	5401010	89	Unknown	Draft: assembled		SAMN26366798				NA	162	62	474741	987226	strong	Short read	-	No	SRR18207332	NA	Unknown	Human	Unknown		NA	Unknown	Unknown	Unknown	New_added
SRR18207332		Klebsiella pneumoniae	PP3		NA	ST34	18	IS110	IS110_208	35543	36859	1317	1	35543	35554	36848	36859	24	12	12	0	35795	36799	-	1005	1e-140	1e-140	p	1	ATGGTCACTCCC:ATGGTCACTCCC	5401010	89	Unknown	Draft: assembled		SAMN26366798				NA	162	62	474741	987226	strong	Short read	-	No	SRR18207332	NA	Unknown	Human	Unknown		NA	Unknown	Unknown	Unknown	New_added
SRR18207332		Klebsiella pneumoniae	PP3		NA	ST34	2	IS3	IS3_168	225094	226355	1262	1	225094	225112	226338	226355	20	16	19	1	225545	225856	+	312	7e-41	7e-41	p	1	TGGCGCGCAGCTGCTGGTA:TGGTACGCAG-TGCTGGTA	5401010	89	Unknown	Draft: assembled		SAMN26366798				NA	162	62	474741	987226	strong	Short read	-	No	SRR18207332	NA	Unknown	Human	Unknown		NA	Unknown	Unknown	Unknown	New_added
SRR18207332		Klebsiella pneumoniae	PP3		NA	ST34	2	IS3	IS3_168	744218	745476	1259	1	744218	744256	745438	745476	28	30	40	2	744248	745410	-	1163	7.9e-115	7.9e-115	c	1	TGATCCTACCCGCGTAATA-TGGACACAACCCTAAGCGAG:TGATCTTACCC-AGCAATAGTGGACACGCGACTAAGTGAG	5401010	89	Unknown	Draft: assembled		SAMN26366798				NA	162	62	474741	987226	strong	Short read	-	No	SRR18207332	NA	Unknown	Human	Unknown		NA	Unknown	Unknown	Unknown	New_added
SRR18207332		Klebsiella pneumoniae	PP3		NA	ST34	24	ISNCY	ISNCY_86	11877	13106	1230	1	11877	11892	13091	13106	24	14	16	0	12027	12984	-	958	4.3e-160	4.3e-160	c	1	CGTATTGATGCATAAA:CGTATGAATGCATAAA	5401010	89	Unknown	Draft: assembled		SAMN26366798				NA	162	62	474741	987226	strong	Short read	-	No	SRR18207332	NA	Unknown	Human	Unknown		NA	Unknown	Unknown	Unknown	New_added
SRR18207332		Klebsiella pneumoniae	PP3		NA	ST34	24	IS3	IS3_61	13094	13369	276	1	0	0	0	0	0	0	0	0	13094	13369	+	276	1.4e-16	1.4e-16	p	1	-:-	5401010	89	Unknown	Draft: assembled		SAMN26366798				NA	162	62	474741	987226	strong	Short read	-	No	SRR18207332	NA	Unknown	Human	Unknown		NA	Unknown	Unknown	Unknown	New_added
SRR18207332		Klebsiella pneumoniae	PP3		NA	ST34	3	ISNCY	ISNCY_86	220	1006	787	1	220	228	998	1006	18	9	9	0	94	959	+	866	3.4e-80	3.4e-80	p	1	CATTGCAGC:CATTGCAGC	5401010	89	Unknown	Draft: assembled		SAMN26366798				NA	162	62	474741	987226	strong	Short read	-	No	SRR18207332	NA	Unknown	Human	Unknown		NA	Unknown	Unknown	Unknown	New_added
SRR18207332		Klebsiella pneumoniae	PP3		NA	ST34	30	IS1	IS1_316	69	1306	1238	1	69	79	1296	1306	18	10	11	0	1	1190	+	1190	7.7e-85	7.7e-85	p	1	TGTCGGGGCTA:TGTCCGGGCTA	5401010	89	Unknown	Draft: assembled		SAMN26366798				NA	162	62	474741	987226	strong	Short read	-	No	SRR18207332	NA	Unknown	Human	Unknown		NA	Unknown	Unknown	Unknown	New_added
SRR18207332		Klebsiella pneumoniae	PP3		NA	ST34	30	IS1	IS1_316	2610	3658	1049	1	2610	2635	3633	3658	24	19	26	0	2961	3607	-	647	1.4e-96	1.4e-96	c	1	GTCGCTAACGCCTCCGCCTGCTGCCC:GTGGCTTCAGTCTCCGTCTGCTGTCC	5401010	89	Unknown	Draft: assembled		SAMN26366798				NA	162	62	474741	987226	strong	Short read	-	No	SRR18207332	NA	Unknown	Human	Unknown		NA	Unknown	Unknown	Unknown	New_added
SRR18207332		Klebsiella pneumoniae	PP3		NA	ST34	31	IS66	IS66_46	60	1746	1687	1	60	78	1728	1746	18	14	19	0	38	1576	-	1539	3.5e-225	3.5e-225	c	1	CGCCAGGGTAGCAGCTCGC:CGCCTGGCCGTCAGCTCGC	5401010	89	Unknown	Draft: assembled		SAMN26366798				NA	162	62	474741	987226	strong	Short read	-	No	SRR18207332	NA	Unknown	Human	Unknown		NA	Unknown	Unknown	Unknown	New_added
SRR18207332		Klebsiella pneumoniae	PP3		NA	ST34	31	IS66	IS66_393	1411	2317	907	1	1411	1448	2281	2317	22	26	38	1	1626	2347	-	722	4.1e-58	4.1e-58	p	1	AACGGCTGCCGAAGTTCATCCGGCGAAGTTTATCCAGC:AAAGGCTGCCCTAATT-ATTCTCCTGAGTTTAAACAGC	5401010	89	Unknown	Draft: assembled		SAMN26366798				NA	162	62	474741	987226	strong	Short read	-	No	SRR18207332	NA	Unknown	Human	Unknown		NA	Unknown	Unknown	Unknown	New_added
SRR18207332		Klebsiella pneumoniae	PP3		NA	ST34	32	ISNCY	ISNCY_86	12	1834	1823	1	12	27	1819	1834	16	12	16	0	1	1497	+	1497	1.2e-252	1.2e-252	p	1	GTAATGTCCGCCTGTG:GTCATGTATGCCTTTG	5401010	89	Unknown	Draft: assembled		SAMN26366798				NA	162	62	474741	987226	strong	Short read	-	No	SRR18207332	NA	Unknown	Human	Unknown		NA	Unknown	Unknown	Unknown	New_added
SRR18207332		Klebsiella pneumoniae	PP3		NA	ST34	38	IS3	IS3_204	1	1221	1221	1	1	45	1178	1221	28	31	45	1	72	1205	+	1134	4.8e-113	4.8e-113	c	1	TGACCTGCTCCCCGTTGATTAGTACACCCCGATGTTAGTAATGTC:TGACCTGC-CCCCAGAGTTAGATACAACCGTCAGTTAGTAAGGTC	5401010	89	Unknown	Draft: assembled		SAMN26366798				NA	162	62	474741	987226	strong	Short read	-	No	SRR18207332	NA	Unknown	Human	Unknown		NA	Unknown	Unknown	Unknown	New_added
SRR18207332		Klebsiella pneumoniae	PP3		NA	ST34	4	IS21	IS21_259	421914	424670	2757	1	421914	421936	424648	424670	22	17	23	0	422051	424571	-	2521	8.8e-13	8.8e-13	p	1	CTTTGGGCCAGGGCGTTATCGGC:CTTTTGTGCAGGGGCTTTTCGGC	5401010	89	Unknown	Draft: assembled		SAMN26366798				NA	162	62	474741	987226	strong	Short read	-	No	SRR18207332	NA	Unknown	Human	Unknown		NA	Unknown	Unknown	Unknown	New_added
SRR18207332		Klebsiella pneumoniae	PP3		NA	ST34	40	IS6	IS6_292	3	822	820	1	3	16	809	822	28	14	14	0	1	770	+	770	5.9e-104	5.9e-104	c	1	GGCACTGTTGCAAA:GGCACTGTTGCAAA	5401010	89	Unknown	Draft: assembled		SAMN26366798				NA	162	62	474741	987226	strong	Short read	-	No	SRR18207332	NA	Unknown	Human	Unknown		NA	Unknown	Unknown	Unknown	New_added
SRR18207332		Klebsiella pneumoniae	PP3		NA	ST34	47	IS5	IS5_112	117	536	420	1	117	128	525	536	20	11	12	0	1	528	-	528	4.2e-97	4.2e-97	p	1	GGGTCATCATGA:GGGACATCATGA	5401010	89	Unknown	Draft: assembled		SAMN26366798				NA	162	62	474741	987226	strong	Short read	-	No	SRR18207332	NA	Unknown	Human	Unknown		NA	Unknown	Unknown	Unknown	New_added
SRR18207332		Klebsiella pneumoniae	PP3		NA	ST34	48	IS3	IS3_423	4	471	468	1	4	16	459	471	14	10	13	0	1	539	-	539	1.1e-12	1.1e-12	p	1	GATAAATGTCGGC:GAAATATGTCTGC	5401010	89	Unknown	Draft: assembled		SAMN26366798				NA	162	62	474741	987226	strong	Short read	-	No	SRR18207332	NA	Unknown	Human	Unknown		NA	Unknown	Unknown	Unknown	New_added
SRR18207332		Klebsiella pneumoniae	PP3		NA	ST34	6	ISNCY	ISNCY_229	27927	28755	829	1	27927	27947	28735	28755	30	18	21	0	27821	28759	+	939	8.6e-143	8.6e-143	c	1	TGCGTCAGCGCTGCGACCTCG:TGCGCCAGCGCGGCGATCTCG	5401010	89	Unknown	Draft: assembled		SAMN26366798				NA	162	62	474741	987226	strong	Short read	-	No	SRR18207332	NA	Unknown	Human	Unknown		NA	Unknown	Unknown	Unknown	New_added
SRR18207332		Klebsiella pneumoniae	PP3		NA	ST34	6	ISNCY	ISNCY_229	70768	72000	1233	1	70768	70789	71979	72000	24	17	22	0	70901	71957	+	1057	1.9e-141	1.9e-141	c	1	CCGCTGGATTATGGCGCCGTGC:CCGGCGGATTTTCGCGCCGGGC	5401010	89	Unknown	Draft: assembled		SAMN26366798				NA	162	62	474741	987226	strong	Short read	-	No	SRR18207332	NA	Unknown	Human	Unknown		NA	Unknown	Unknown	Unknown	New_added
SRR18207332		Klebsiella pneumoniae	PP3		NA	ST34	6	IS21	IS21_259	74884	76184	1301	1	74884	74919	76149	76184	24	24	36	0	75117	75854	-	738	2.2e-15	2.2e-15	p	1	GCTGGTTAGCGAGGAGACGGACATGCCGCCGCTGGC:GCAGTTTTTCGAGGAGCCCGCCGCGGCGCCGGTTGC	5401010	89	Unknown	Draft: assembled		SAMN26366798				NA	162	62	474741	987226	strong	Short read	-	No	SRR18207332	NA	Unknown	Human	Unknown		NA	Unknown	Unknown	Unknown	New_added
SRR18207332		Klebsiella pneumoniae	PP3		NA	ST34	7	IS3	IS3_204	274229	275435	1207	1	274229	274270	275395	275435	30	30	42	1	274308	275419	+	1112	2.2e-126	2.2e-126	c	1	TGTAAGTATCCCGCATAATCGTGCCATTCATATTTAGAGATC:TGTAAATAGACC-CGTTTTAGTTCCATGCATTTTTTGAGATC	5401010	89	Unknown	Draft: assembled		SAMN26366798				NA	162	62	474741	987226	strong	Short read	-	No	SRR18207332	NA	Unknown	Human	Unknown		NA	Unknown	Unknown	Unknown	New_added
SRR18207332		Klebsiella pneumoniae	PP3		NA	ST34	78	IS5	IS5_112	1	139	139	1	0	0	0	0	0	0	0	0	1	139	+	139	3e-19	3e-19	p	1	-:-	5401010	89	Unknown	Draft: assembled		SAMN26366798				NA	162	62	474741	987226	strong	Short read	-	No	SRR18207332	NA	Unknown	Human	Unknown		NA	Unknown	Unknown	Unknown	New_added
SRR18207332		Klebsiella pneumoniae	PP3		NA	ST34	8	ISNCY	ISNCY_229	253202	254297	1096	1	253202	253235	254266	254297	24	26	34	2	253121	254083	-	963	4e-134	4e-134	c	1	CATCGCCCGGGCGATACGCTCCGCGGTCTGCTGC:CATTGCCCGGGAAAAAC-C-CCGCGGTCGGCGGC	5401010	89	Unknown	Draft: assembled		SAMN26366798				NA	162	62	474741	987226	strong	Short read	-	No	SRR18207332	NA	Unknown	Human	Unknown		NA	Unknown	Unknown	Unknown	New_added
SRR18209084		Klebsiella pneumoniae	PP3		NA	ST34	1	ISNCY	ISNCY_229	100079	101174	1096	1	100079	100110	101141	101174	24	26	34	2	100293	101255	+	963	4.4e-134	4.4e-134	c	1	CATTGCCCGGGAAAAAC-C-CCGCGGTCGGCGGC:CATCGCCCGGGCGATACGCTCCGCGGTCTGCTGC	5618968	656	Unknown	Draft: assembled		SAMN26369136				NA	656	237	222118	746412	strong	Short read	-	Remove - too many dead ends	SRR18209084	NA	Unknown	Human	Unknown		NA	Unknown	Unknown	Unknown	New_added
SRR18209084		Klebsiella pneumoniae	PP3		NA	ST34	101	IS3	IS3_271	92	573	482	1	92	114	551	573	18	16	23	0	1	698	+	698	5.8e-98	5.8e-98	c	1	CATCTATCAACTTAATGGCCTGA:CATTAATGATCTTCCTGGCGTGA	5618968	656	Unknown	Draft: assembled		SAMN26369136				NA	656	237	222118	746412	strong	Short read	-	Remove - too many dead ends	SRR18209084	NA	Unknown	Human	Unknown		NA	Unknown	Unknown	Unknown	New_added
SRR18209084		Klebsiella pneumoniae	PP3		NA	ST34	108	IS110	IS110_208	90	664	575	1	90	114	640	664	18	17	25	0	1	397	+	397	8.2e-60	8.2e-60	p	1	ATGGCCGACAACTGGCTGCCTGGCT:ATGGTCGCCTCCTGTTTGCCAAGCT	5618968	656	Unknown	Draft: assembled		SAMN26369136				NA	656	237	222118	746412	strong	Short read	-	Remove - too many dead ends	SRR18209084	NA	Unknown	Human	Unknown		NA	Unknown	Unknown	Unknown	New_added
SRR18209084		Klebsiella pneumoniae	PP3		NA	ST34	113	IS3	IS3_289	140	559	420	1	140	151	548	559	16	10	12	0	1	603	-	603	1.4e-34	1.4e-34	p	1	CACCACGCCTTC:CACAACGCCATC	5618968	656	Unknown	Draft: assembled		SAMN26369136				NA	656	237	222118	746412	strong	Short read	-	Remove - too many dead ends	SRR18209084	NA	Unknown	Human	Unknown		NA	Unknown	Unknown	Unknown	New_added
SRR18209084		Klebsiella pneumoniae	PP3		NA	ST34	115	IS110	IS110_208	63	554	492	1	63	81	536	554	18	14	19	0	1	590	-	590	6.3e-83	6.3e-83	p	1	TGCCAAATTCGGCCAATAA:TGCCACAGTGGGACGATAA	5618968	656	Unknown	Draft: assembled		SAMN26369136				NA	656	237	222118	746412	strong	Short read	-	Remove - too many dead ends	SRR18209084	NA	Unknown	Human	Unknown		NA	Unknown	Unknown	Unknown	New_added
SRR18209084		Klebsiella pneumoniae	PP3		NA	ST34	116	IS110	IS110_264	89	512	424	1	89	108	493	512	16	14	20	0	1	516	-	516	1.2e-73	1.2e-73	p	1	AAAGCATGCATCTGATTGGT:AAAACATTGCGCTCATTGGT	5618968	656	Unknown	Draft: assembled		SAMN26369136				NA	656	237	222118	746412	strong	Short read	-	Remove - too many dead ends	SRR18209084	NA	Unknown	Human	Unknown		NA	Unknown	Unknown	Unknown	New_added
SRR18209084		Klebsiella pneumoniae	PP3		NA	ST34	117	IS1	IS1_316	1	151	151	1	0	0	0	0	0	0	0	0	1	151	+	151	8e-28	8e-28	p	1	-:-	5618968	656	Unknown	Draft: assembled		SAMN26369136				NA	656	237	222118	746412	strong	Short read	-	Remove - too many dead ends	SRR18209084	NA	Unknown	Human	Unknown		NA	Unknown	Unknown	Unknown	New_added
SRR18209084		Klebsiella pneumoniae	PP3		NA	ST34	120	IS5	IS5_222	13	440	428	1	13	20	433	440	16	8	8	0	1	559	-	559	2.7e-95	2.7e-95	p	1	GCGCGCTG:GCGCGCTG	5618968	656	Unknown	Draft: assembled		SAMN26369136				NA	656	237	222118	746412	strong	Short read	-	Remove - too many dead ends	SRR18209084	NA	Unknown	Human	Unknown		NA	Unknown	Unknown	Unknown	New_added
SRR18209084		Klebsiella pneumoniae	PP3		NA	ST34	121	IS110	IS110_264	58	529	472	1	58	78	509	529	18	15	21	0	1	516	-	516	3.8e-74	3.8e-74	p	1	TCGGGGAACGCTAATGCCAAA:TCGGAGAACTATCATGGAAAA	5618968	656	Unknown	Draft: assembled		SAMN26369136				NA	656	237	222118	746412	strong	Short read	-	Remove - too many dead ends	SRR18209084	NA	Unknown	Human	Unknown		NA	Unknown	Unknown	Unknown	New_added
SRR18209084		Klebsiella pneumoniae	PP3		NA	ST34	123	IS3	IS3_461	10	459	450	1	10	22	447	459	14	10	13	0	1	540	+	540	2e-49	2e-49	p	1	TTTACTGAATTTG:TTTCCAGTATTTG	5618968	656	Unknown	Draft: assembled		SAMN26369136				NA	656	237	222118	746412	strong	Short read	-	Remove - too many dead ends	SRR18209084	NA	Unknown	Human	Unknown		NA	Unknown	Unknown	Unknown	New_added
SRR18209084		Klebsiella pneumoniae	PP3		NA	ST34	16	ISNCY	ISNCY_229	21694	23074	1381	1	21694	21718	23050	23074	26	19	25	0	21816	22733	-	918	2.6e-138	2.6e-138	c	1	CTGCTGAAGCGGCTGGATCGCGAGA:CTGCTGCAGCTGCTGGGTATGGAGA	5618968	656	Unknown	Draft: assembled		SAMN26369136				NA	656	237	222118	746412	strong	Short read	-	Remove - too many dead ends	SRR18209084	NA	Unknown	Human	Unknown		NA	Unknown	Unknown	Unknown	New_added
SRR18209084		Klebsiella pneumoniae	PP3		NA	ST34	183	IS110	IS110_208	1	289	289	1	0	0	0	0	0	0	0	0	1	289	-	289	7.6e-39	7.6e-39	p	1	-:-	5618968	656	Unknown	Draft: assembled		SAMN26369136				NA	656	237	222118	746412	strong	Short read	-	Remove - too many dead ends	SRR18209084	NA	Unknown	Human	Unknown		NA	Unknown	Unknown	Unknown	New_added
SRR18209084		Klebsiella pneumoniae	PP3		NA	ST34	184	IS110	IS110_208	1	289	289	1	0	0	0	0	0	0	0	0	1	289	+	289	8.6e-39	8.6e-39	p	1	-:-	5618968	656	Unknown	Draft: assembled		SAMN26369136				NA	656	237	222118	746412	strong	Short read	-	Remove - too many dead ends	SRR18209084	NA	Unknown	Human	Unknown		NA	Unknown	Unknown	Unknown	New_added
SRR18209084		Klebsiella pneumoniae	PP3		NA	ST34	19	IS21	IS21_259	50072	52828	2757	1	50072	50094	52806	52828	22	17	23	0	50171	52795	+	2625	1e-12	1e-12	p	1	CTTTTGTGCAGGGGCTTTTCGGC:CTTTGGGCCAGGGCGTTATCGGC	5618968	656	Unknown	Draft: assembled		SAMN26369136				NA	656	237	222118	746412	strong	Short read	-	Remove - too many dead ends	SRR18209084	NA	Unknown	Human	Unknown		NA	Unknown	Unknown	Unknown	New_added
SRR18209084		Klebsiella pneumoniae	PP3		NA	ST34	2	IS3	IS3_204	36727	37951	1225	1	36727	36772	37905	37951	32	33	47	1	36745	37878	-	1134	1.6e-113	1.6e-113	c	1	CTTGACCTGC-CCCCAGAGTTAGATACAACCGTCAGTTAGTAAGGTC:CTTGACCTGCTCCCCGTTGATTAGTACACCCCGATGTTAGTAATGTC	5618968	656	Unknown	Draft: assembled		SAMN26369136				NA	656	237	222118	746412	strong	Short read	-	Remove - too many dead ends	SRR18209084	NA	Unknown	Human	Unknown		NA	Unknown	Unknown	Unknown	New_added
SRR18209084		Klebsiella pneumoniae	PP3		NA	ST34	201	IS3	IS3_506	1	245	245	1	0	0	0	0	0	0	0	0	1	245	-	245	1.3e-37	1.3e-37	p	1	-:-	5618968	656	Unknown	Draft: assembled		SAMN26369136				NA	656	237	222118	746412	strong	Short read	-	Remove - too many dead ends	SRR18209084	NA	Unknown	Human	Unknown		NA	Unknown	Unknown	Unknown	New_added
SRR18209084		Klebsiella pneumoniae	PP3		NA	ST34	226	IS3	IS3_251	9	210	202	1	0	0	0	0	0	0	0	0	9	210	-	202	4.6e-28	4.6e-28	p	1	-:-	5618968	656	Unknown	Draft: assembled		SAMN26369136				NA	656	237	222118	746412	strong	Short read	-	Remove - too many dead ends	SRR18209084	NA	Unknown	Human	Unknown		NA	Unknown	Unknown	Unknown	New_added
SRR18209084		Klebsiella pneumoniae	PP3		NA	ST34	228	IS5	IS5_222	1	203	203	1	0	0	0	0	0	0	0	0	1	203	-	203	8.3e-22	8.3e-22	p	1	-:-	5618968	656	Unknown	Draft: assembled		SAMN26369136				NA	656	237	222118	746412	strong	Short read	-	Remove - too many dead ends	SRR18209084	NA	Unknown	Human	Unknown		NA	Unknown	Unknown	Unknown	New_added
SRR18209084		Klebsiella pneumoniae	PP3		NA	ST34	23	IS1	IS1_316	60437	61206	770	1	60437	60460	61183	61206	36	21	24	0	60464	61190	+	727	8.5e-94	8.5e-94	c	1	GGGTAATGCTGCCAACTTACTGAT:GGGTAATGACTCCAACTTACTGAT	5618968	656	Unknown	Draft: assembled		SAMN26369136				NA	656	237	222118	746412	strong	Short read	-	Remove - too many dead ends	SRR18209084	NA	Unknown	Human	Unknown		NA	Unknown	Unknown	Unknown	New_added
SRR18209084		Klebsiella pneumoniae	PP3		NA	ST34	238	IS5	IS5_222	1	191	191	1	0	0	0	0	0	0	0	0	1	191	+	191	7.2e-31	7.2e-31	p	1	-:-	5618968	656	Unknown	Draft: assembled		SAMN26369136				NA	656	237	222118	746412	strong	Short read	-	Remove - too many dead ends	SRR18209084	NA	Unknown	Human	Unknown		NA	Unknown	Unknown	Unknown	New_added
SRR18209084		Klebsiella pneumoniae	PP3		NA	ST34	24	ISNCY	ISNCY_229	26280	27593	1314	1	26280	26323	27550	27593	32	30	44	0	26757	27665	+	909	4.5e-137	4.5e-137	c	1	GCGAAGGCGCAGACGCGCGGCAAACTGTTCCAGCGCGCGGTGTT:GCGACTGCGCATCGCTTCGGCAACCTGCACCAGAGCCTGGTGTT	5618968	656	Unknown	Draft: assembled		SAMN26369136				NA	656	237	222118	746412	strong	Short read	-	Remove - too many dead ends	SRR18209084	NA	Unknown	Human	Unknown		NA	Unknown	Unknown	Unknown	New_added
SRR18209084		Klebsiella pneumoniae	PP3		NA	ST34	240	IS5	IS5_222	1	186	186	1	0	0	0	0	0	0	0	0	1	186	-	186	7.4e-28	7.4e-28	p	1	-:-	5618968	656	Unknown	Draft: assembled		SAMN26369136				NA	656	237	222118	746412	strong	Short read	-	Remove - too many dead ends	SRR18209084	NA	Unknown	Human	Unknown		NA	Unknown	Unknown	Unknown	New_added
SRR18209084		Klebsiella pneumoniae	PP3		NA	ST34	295	IS5	IS5_222	1	132	132	1	0	0	0	0	0	0	0	0	1	132	-	132	1.3e-15	1.3e-15	p	1	-:-	5618968	656	Unknown	Draft: assembled		SAMN26369136				NA	656	237	222118	746412	strong	Short read	-	Remove - too many dead ends	SRR18209084	NA	Unknown	Human	Unknown		NA	Unknown	Unknown	Unknown	New_added
SRR18209084		Klebsiella pneumoniae	PP3		NA	ST34	30	ISNCY	ISNCY_229	1637	3629	1993	1	1637	1661	3605	3629	22	18	25	0	2130	3137	-	1008	1.4e-161	1.4e-161	c	1	GCTGGCTGGCGACAGCGCTGAAACA:GCAGGGTGGCCGATGCGCAGAAACA	5618968	656	Unknown	Draft: assembled		SAMN26369136				NA	656	237	222118	746412	strong	Short read	-	Remove - too many dead ends	SRR18209084	NA	Unknown	Human	Unknown		NA	Unknown	Unknown	Unknown	New_added
SRR18209084		Klebsiella pneumoniae	PP3		NA	ST34	32	IS110	IS110_219	6817	7925	1109	1	6817	6839	7903	7925	22	17	23	0	7026	8021	-	996	8.6e-59	8.6e-59	c	1	AACAAGATCCATTCATTTCAAAA:AATAACAGACATTCAGTTGAAAA	5618968	656	Unknown	Draft: assembled		SAMN26369136				NA	656	237	222118	746412	strong	Short read	-	Remove - too many dead ends	SRR18209084	NA	Unknown	Human	Unknown		NA	Unknown	Unknown	Unknown	New_added
SRR18209084		Klebsiella pneumoniae	PP3		NA	ST34	32	IS5	IS5_112	8128	8658	531	1	8128	8144	8642	8658	22	14	17	0	8252	8751	+	500	8.7e-45	8.7e-45	p	1	GAGGGCCATGTTCTGCA:GACGGCCATTTTCCGCA	5618968	656	Unknown	Draft: assembled		SAMN26369136				NA	656	237	222118	746412	strong	Short read	-	Remove - too many dead ends	SRR18209084	NA	Unknown	Human	Unknown		NA	Unknown	Unknown	Unknown	New_added
SRR18209084		Klebsiella pneumoniae	PP3		NA	ST34	33	IS4	IS4_135	8575	9965	1391	1	8575	8608	9932	9965	32	25	34	0	8650	9863	-	1214	3.8e-242	3.8e-242	c	1	TCATGTACAGAACCTTAAGCGGCAAGCGAATTAA:TCATGTACAGGATCTTTAGCTACAACCAATTGAA	5618968	656	Unknown	Draft: assembled		SAMN26369136				NA	656	237	222118	746412	strong	Short read	-	Remove - too many dead ends	SRR18209084	NA	Unknown	Human	Unknown		NA	Unknown	Unknown	Unknown	New_added
SRR18209084		Klebsiella pneumoniae	PP3		NA	ST34	33	IS4	IS4_135	10606	11991	1386	1	10606	10628	11969	11991	38	21	23	0	10709	11977	+	1269	4.9e-248	4.9e-248	c	1	TCATGTACAGGATCTTTAGCGGC:TCATGTACAGGACCTTAAGCGGC	5618968	656	Unknown	Draft: assembled		SAMN26369136				NA	656	237	222118	746412	strong	Short read	-	Remove - too many dead ends	SRR18209084	NA	Unknown	Human	Unknown		NA	Unknown	Unknown	Unknown	New_added
SRR18209084		Klebsiella pneumoniae	PP3		NA	ST34	33	ISNCY	ISNCY_229	12261	13384	1124	1	12261	12286	13359	13384	24	19	26	0	12675	13076	+	402	5e-45	5e-45	p	1	GCGCGGAAACTCGATAAAGACCTGGC:GCGCTGGAAACCGCGAAAGACATGGC	5618968	656	Unknown	Draft: assembled		SAMN26369136				NA	656	237	222118	746412	strong	Short read	-	Remove - too many dead ends	SRR18209084	NA	Unknown	Human	Unknown		NA	Unknown	Unknown	Unknown	New_added
SRR18209084		Klebsiella pneumoniae	PP3		NA	ST34	34	IS110	IS110_532|IS110||protein:plasmid:121473	8311	8746	436	1	8311	8333	8724	8746	22	17	23	0	8256	8790	+	535	4.3e-17	4.3e-17	p	1	GTAACGGCAAAAGCACTGCCGGA:GTATCGCCACAGTAACTGCCGGA	5618968	656	Unknown	Draft: assembled		SAMN26369136				NA	656	237	222118	746412	strong	Short read	-	Remove - too many dead ends	SRR18209084	NA	Unknown	Human	Unknown		NA	Unknown	Unknown	Unknown	New_added
SRR18209084		Klebsiella pneumoniae	PP3		NA	ST34	34	IS1	IS1_316	8636	13474	4839	1	8636	8654	13455	13474	22	17	20	1	9068	13120	+	4053	7.4e-95	7.4e-95	p	1	GCAATCAAA-ACAGGCGGAT:GCAAACAAAGACAGGCTGAT	5618968	656	Unknown	Draft: assembled		SAMN26369136				NA	656	237	222118	746412	strong	Short read	-	Remove - too many dead ends	SRR18209084	NA	Unknown	Human	Unknown		NA	Unknown	Unknown	Unknown	New_added
SRR18209084		Klebsiella pneumoniae	PP3		NA	ST34	348	IS3	IS3_251	1	112	112	1	0	0	0	0	0	0	0	0	1	112	+	112	3.4e-15	3.4e-15	p	1	-:-	5618968	656	Unknown	Draft: assembled		SAMN26369136				NA	656	237	222118	746412	strong	Short read	-	Remove - too many dead ends	SRR18209084	NA	Unknown	Human	Unknown		NA	Unknown	Unknown	Unknown	New_added
SRR18209084		Klebsiella pneumoniae	PP3		NA	ST34	35	ISNCY	ISNCY_86	9	1366	1358	1	9	21	1354	1366	18	11	13	0	1	968	+	968	5.1e-80	5.1e-80	p	1	AGTAGCTAAATTG:AGAAGCGAAATTG	5618968	656	Unknown	Draft: assembled		SAMN26369136				NA	656	237	222118	746412	strong	Short read	-	Remove - too many dead ends	SRR18209084	NA	Unknown	Human	Unknown		NA	Unknown	Unknown	Unknown	New_added
SRR18209084		Klebsiella pneumoniae	PP3		NA	ST34	36	IS110	IS110_140	1	1593	1593	1	1	12	1582	1593	20	11	12	0	1	1581	+	1581	1.8e-116	1.8e-116	p	1	GCCAGTGGGCTG:GCCATTGGGCTG	5618968	656	Unknown	Draft: assembled		SAMN26369136				NA	656	237	222118	746412	strong	Short read	-	Remove - too many dead ends	SRR18209084	NA	Unknown	Human	Unknown		NA	Unknown	Unknown	Unknown	New_added
SRR18209084		Klebsiella pneumoniae	PP3		NA	ST34	36	IS3	IS3_251	1589	1795	207	1	0	0	0	0	0	0	0	0	1589	1795	+	207	9.6e-29	9.6e-29	p	1	-:-	5618968	656	Unknown	Draft: assembled		SAMN26369136				NA	656	237	222118	746412	strong	Short read	-	Remove - too many dead ends	SRR18209084	NA	Unknown	Human	Unknown		NA	Unknown	Unknown	Unknown	New_added
SRR18209084		Klebsiella pneumoniae	PP3		NA	ST34	38	IS1	IS1_316	56	811	756	1	56	78	789	811	34	20	23	0	71	756	-	686	2.5e-90	2.5e-90	c	1	GGTAATGACTCCAACTTACTGAT:GGTAATGGTGCCAACTTACTGAT	5618968	656	Unknown	Draft: assembled		SAMN26369136				NA	656	237	222118	746412	strong	Short read	-	Remove - too many dead ends	SRR18209084	NA	Unknown	Human	Unknown		NA	Unknown	Unknown	Unknown	New_added
SRR18209084		Klebsiella pneumoniae	PP3		NA	ST34	38	IS256	IS256_47	3739	5287	1549	1	3739	3757	5269	5287	18	14	19	0	4217	5132	-	916	1.2e-79	1.2e-79	c	1	TGCTTCAGAACGGACTCCG:TGCCACGGAACGGTCTGCG	5618968	656	Unknown	Draft: assembled		SAMN26369136				NA	656	237	222118	746412	strong	Short read	-	Remove - too many dead ends	SRR18209084	NA	Unknown	Human	Unknown		NA	Unknown	Unknown	Unknown	New_added
SRR18209084		Klebsiella pneumoniae	PP3		NA	ST34	38	IS5	IS5_222	4693	6759	2067	1	4693	4723	6730	6759	24	23	31	1	5158	6493	+	1336	6.5e-152	6.5e-152	c	1	TAAACCGTTTTGCTCTGATAACGGCCATTCT:TAAATCGTTTCGC-CGGGCACAGGCCATTCT	5618968	656	Unknown	Draft: assembled		SAMN26369136				NA	656	237	222118	746412	strong	Short read	-	Remove - too many dead ends	SRR18209084	NA	Unknown	Human	Unknown		NA	Unknown	Unknown	Unknown	New_added
SRR18209084		Klebsiella pneumoniae	PP3		NA	ST34	38	IS6	IS6_292	6240	7248	1009	1	6240	6253	7235	7248	20	12	14	0	6627	7056	-	430	5.6e-42	5.6e-42	p	1	ATCTGATTTATTCA:ATCTGGTTTACTCA	5618968	656	Unknown	Draft: assembled		SAMN26369136				NA	656	237	222118	746412	strong	Short read	-	Remove - too many dead ends	SRR18209084	NA	Unknown	Human	Unknown		NA	Unknown	Unknown	Unknown	New_added
SRR18209084		Klebsiella pneumoniae	PP3		NA	ST34	41	IS3	IS3_524	7851	8313	463	1	7851	7863	8301	8313	18	11	13	0	7988	8325	+	338	6.9e-46	6.9e-46	p	1	CTGGTGTTGTTCG:CTGATGTTTTTCG	5618968	656	Unknown	Draft: assembled		SAMN26369136				NA	656	237	222118	746412	strong	Short read	-	Remove - too many dead ends	SRR18209084	NA	Unknown	Human	Unknown		NA	Unknown	Unknown	Unknown	New_added
SRR18209084		Klebsiella pneumoniae	PP3		NA	ST34	43	IS1	IS1_316	1439	2748	1310	1	1439	1462	2725	2748	24	18	24	0	1939	2671	-	733	2.4e-67	2.4e-67	c	1	TACTGTAAAATATGATGTAAAAAG:TAATGTTATATTATATGTAAAAAG	5618968	656	Unknown	Draft: assembled		SAMN26369136				NA	656	237	222118	746412	strong	Short read	-	Remove - too many dead ends	SRR18209084	NA	Unknown	Human	Unknown		NA	Unknown	Unknown	Unknown	New_added
SRR18209084		Klebsiella pneumoniae	PP3		NA	ST34	45	ISNCY	ISNCY_86	51	384	334	1	51	68	367	384	20	14	18	0	1	442	-	442	1.1e-61	1.1e-61	p	1	GGGCAGGGAAGTGCCGCT:GGTCAAGGAACTGCGGCT	5618968	656	Unknown	Draft: assembled		SAMN26369136				NA	656	237	222118	746412	strong	Short read	-	Remove - too many dead ends	SRR18209084	NA	Unknown	Human	Unknown		NA	Unknown	Unknown	Unknown	New_added
SRR18209084		Klebsiella pneumoniae	PP3		NA	ST34	45	IS6	IS6_292	395	1216	822	1	395	409	1202	1216	30	15	15	0	448	1164	-	717	4.9e-104	4.9e-104	c	1	GGGCACTGTTGCAAA:GGGCACTGTTGCAAA	5618968	656	Unknown	Draft: assembled		SAMN26369136				NA	656	237	222118	746412	strong	Short read	-	Remove - too many dead ends	SRR18209084	NA	Unknown	Human	Unknown		NA	Unknown	Unknown	Unknown	New_added
SRR18209084		Klebsiella pneumoniae	PP3		NA	ST34	5	IS3	IS3_168	108	1008	901	1	108	116	1000	1008	18	9	9	0	1	829	+	829	2.3e-110	2.3e-110	p	1	GTGATAACG:GTGATAACG	5618968	656	Unknown	Draft: assembled		SAMN26369136				NA	656	237	222118	746412	strong	Short read	-	Remove - too many dead ends	SRR18209084	NA	Unknown	Human	Unknown		NA	Unknown	Unknown	Unknown	New_added
SRR18209084		Klebsiella pneumoniae	PP3		NA	ST34	53	ISNCY	ISNCY_86	1	217	217	1	0	0	0	0	0	0	0	0	1	217	+	217	1.7e-17	1.7e-17	p	1	-:-	5618968	656	Unknown	Draft: assembled		SAMN26369136				NA	656	237	222118	746412	strong	Short read	-	Remove - too many dead ends	SRR18209084	NA	Unknown	Human	Unknown		NA	Unknown	Unknown	Unknown	New_added
SRR18209084		Klebsiella pneumoniae	PP3		NA	ST34	6	ISNCY	ISNCY_229	229967	231283	1317	1	229967	229989	231261	231283	26	18	23	0	230164	231304	-	1141	6e-127	6e-127	c	1	GATGAGCTCAACCGCGCCATCGA:GATGAGGTCAAACTGGCCGTCGA	5618968	656	Unknown	Draft: assembled		SAMN26369136				NA	656	237	222118	746412	strong	Short read	-	Remove - too many dead ends	SRR18209084	NA	Unknown	Human	Unknown		NA	Unknown	Unknown	Unknown	New_added
SRR18209084		Klebsiella pneumoniae	PP3		NA	ST34	62	ISNCY	ISNCY_86	129	1976	1848	1	129	160	1945	1976	24	22	32	0	99	1502	+	1404	1e-252	1e-252	c	1	TTGAAAGAGATCAACCGGATCAAGATTATACA:TTGAGCAACATCAGTATGATCAACATGATACA	5618968	656	Unknown	Draft: assembled		SAMN26369136				NA	656	237	222118	746412	strong	Short read	-	Remove - too many dead ends	SRR18209084	NA	Unknown	Human	Unknown		NA	Unknown	Unknown	Unknown	New_added
SRR18209084		Klebsiella pneumoniae	PP3		NA	ST34	7	IS3	IS3_204	273676	274882	1207	1	273676	273717	274842	274882	30	30	42	1	273755	274866	+	1112	2.4e-126	2.4e-126	c	1	TGTAAGTATCCCGCATAATCGTGCCATTCATATTTAGAGATC:TGTAAATAGACC-CGTTTTAGTTCCATGCATTTTTTGAGATC	5618968	656	Unknown	Draft: assembled		SAMN26369136				NA	656	237	222118	746412	strong	Short read	-	Remove - too many dead ends	SRR18209084	NA	Unknown	Human	Unknown		NA	Unknown	Unknown	Unknown	New_added
SRR18209084		Klebsiella pneumoniae	PP3		NA	ST34	73	IS110	IS110_208	9	1325	1317	1	9	20	1314	1325	24	12	12	0	261	1265	-	1005	1.1e-140	1.1e-140	p	1	ATGGTCACTCCC:ATGGTCACTCCC	5618968	656	Unknown	Draft: assembled		SAMN26369136				NA	656	237	222118	746412	strong	Short read	-	Remove - too many dead ends	SRR18209084	NA	Unknown	Human	Unknown		NA	Unknown	Unknown	Unknown	New_added
SRR18209084		Klebsiella pneumoniae	PP3		NA	ST34	77	IS5	IS5_222	34	892	859	1	34	54	872	892	26	17	21	0	46	1014	-	969	3.1e-152	3.1e-152	c	1	CTGGCTGGATTTTCAGGCAAT:CTGGCTGGATGATGAGGCCAT	5618968	656	Unknown	Draft: assembled		SAMN26369136				NA	656	237	222118	746412	strong	Short read	-	Remove - too many dead ends	SRR18209084	NA	Unknown	Human	Unknown		NA	Unknown	Unknown	Unknown	New_added
SRR18209084		Klebsiella pneumoniae	PP3		NA	ST34	82	IS3	IS3_271	1	1096	1096	1	1	27	1069	1096	26	22	28	1	1	1038	-	1038	2.8e-19	2.8e-19	p	1	TGTATGGGTCCAC-CACATATTGCAATT:TGTGTAAGTTCACACAGATATTGCAATT	5618968	656	Unknown	Draft: assembled		SAMN26369136				NA	656	237	222118	746412	strong	Short read	-	Remove - too many dead ends	SRR18209084	NA	Unknown	Human	Unknown		NA	Unknown	Unknown	Unknown	New_added
SRR18209084		Klebsiella pneumoniae	PP3		NA	ST34	84	IS5	IS5_112	8	897	890	1	8	15	890	897	16	8	8	0	1	934	+	934	1.4e-160	1.4e-160	p	1	ACCCGAAA:ACCCGAAA	5618968	656	Unknown	Draft: assembled		SAMN26369136				NA	656	237	222118	746412	strong	Short read	-	Remove - too many dead ends	SRR18209084	NA	Unknown	Human	Unknown		NA	Unknown	Unknown	Unknown	New_added
SRR18209084		Klebsiella pneumoniae	PP3		NA	ST34	9	ISNCY	ISNCY_229	27974	28802	829	1	27974	27994	28782	28802	30	18	21	0	27868	28806	+	939	9.6e-143	9.6e-143	c	1	TGCGTCAGCGCTGCGACCTCG:TGCGCCAGCGCGGCGATCTCG	5618968	656	Unknown	Draft: assembled		SAMN26369136				NA	656	237	222118	746412	strong	Short read	-	Remove - too many dead ends	SRR18209084	NA	Unknown	Human	Unknown		NA	Unknown	Unknown	Unknown	New_added
SRR18209084		Klebsiella pneumoniae	PP3		NA	ST34	9	ISNCY	ISNCY_229	70817	72049	1233	1	70817	70838	72028	72049	24	17	22	0	70950	72006	+	1057	2.1e-141	2.1e-141	c	1	CCGCTGGATTATGGCGCCGTGC:CCGGCGGATTTTCGCGCCGGGC	5618968	656	Unknown	Draft: assembled		SAMN26369136				NA	656	237	222118	746412	strong	Short read	-	Remove - too many dead ends	SRR18209084	NA	Unknown	Human	Unknown		NA	Unknown	Unknown	Unknown	New_added
SRR18209084		Klebsiella pneumoniae	PP3		NA	ST34	9	IS21	IS21_259	74933	76233	1301	1	74933	74968	76198	76233	24	24	36	0	75166	75903	-	738	8.6e-16	8.6e-16	p	1	GCTGGTTAGCGAGGAGACGGACATGCCGCCGCTGGC:GCAGTTTTTCGAGGAGCCCGCCGCGGCGCCGGTTGC	5618968	656	Unknown	Draft: assembled		SAMN26369136				NA	656	237	222118	746412	strong	Short read	-	Remove - too many dead ends	SRR18209084	NA	Unknown	Human	Unknown		NA	Unknown	Unknown	Unknown	New_added
SRR18209084		Klebsiella pneumoniae	PP3		NA	ST34	99	IS3	IS3_506	493	746	254	1	0	0	0	0	0	0	0	0	493	746	+	254	6.4e-39	6.4e-39	p	1	-:-	5618968	656	Unknown	Draft: assembled		SAMN26369136				NA	656	237	222118	746412	strong	Short read	-	Remove - too many dead ends	SRR18209084	NA	Unknown	Human	Unknown		NA	Unknown	Unknown	Unknown	New_added
SRR18208992		Klebsiella pneumoniae	PP3		NA	ST34	1	ISNCY	ISNCY_229	100347	101663	1317	1	100347	100369	101641	101663	26	18	23	0	100544	101684	-	1141	6.1e-127	6.1e-127	c	1	GATGAGCTCAACCGCGCCATCGA:GATGAGGTCAAACTGGCCGTCGA	5744319	307	Unknown	Draft: assembled		SAMN26369187				NA	537	189	191702	568462	strong	Short read	-	No	SRR18208992	NA	Unknown	Human	Unknown		NA	Unknown	Unknown	Unknown	New_added
SRR18208992		Klebsiella pneumoniae	PP3		NA	ST34	101	IS21	IS21_203	202	1642	1441	1	202	212	1632	1642	18	10	11	0	69	1745	-	1677	3.4e-181	3.4e-181	p	1	CCGGCGAACGT:CCGGCGACCGT	5744319	307	Unknown	Draft: assembled		SAMN26369187				NA	537	189	191702	568462	strong	Short read	-	No	SRR18208992	NA	Unknown	Human	Unknown		NA	Unknown	Unknown	Unknown	New_added
SRR18208992		Klebsiella pneumoniae	PP3		NA	ST34	102	IS3	IS3_271	1	274	274	1	0	0	0	0	0	0	0	0	1	274	-	274	5.8e-33	5.8e-33	p	1	-:-	5744319	307	Unknown	Draft: assembled		SAMN26369187				NA	537	189	191702	568462	strong	Short read	-	No	SRR18208992	NA	Unknown	Human	Unknown		NA	Unknown	Unknown	Unknown	New_added
SRR18208992		Klebsiella pneumoniae	PP3		NA	ST34	102	IS1	IS1_316	645	1392	748	1	645	667	1370	1392	34	20	23	0	660	1337	-	678	4.9e-83	4.9e-83	c	1	GGTAATGACTCCAACTTACTGAT:GGTAATGGTGCCAACTTACTGAT	5744319	307	Unknown	Draft: assembled		SAMN26369187				NA	537	189	191702	568462	strong	Short read	-	No	SRR18208992	NA	Unknown	Human	Unknown		NA	Unknown	Unknown	Unknown	New_added
SRR18208992		Klebsiella pneumoniae	PP3		NA	ST34	109	IS110	IS110_208	13	1329	1317	1	13	24	1318	1329	24	12	12	0	265	1269	-	1005	6e-141	6e-141	p	1	ATGGTCACTCCC:ATGGTCACTCCC	5744319	307	Unknown	Draft: assembled		SAMN26369187				NA	537	189	191702	568462	strong	Short read	-	No	SRR18208992	NA	Unknown	Human	Unknown		NA	Unknown	Unknown	Unknown	New_added
SRR18208992		Klebsiella pneumoniae	PP3		NA	ST34	114	IS5	IS5_112	1	1196	1196	1	1	16	1181	1196	28	15	16	0	1	1049	+	1049	1.3e-164	1.3e-164	c	1	GGAAGGTGCGAACAAG:GGAAGGTGCGAATAAG	5744319	307	Unknown	Draft: assembled		SAMN26369187				NA	537	189	191702	568462	strong	Short read	-	No	SRR18208992	NA	Unknown	Human	Unknown		NA	Unknown	Unknown	Unknown	New_added
SRR18208992		Klebsiella pneumoniae	PP3		NA	ST34	120	IS5	IS5_222	1	1056	1056	1	1	17	1040	1056	34	17	17	0	1	1056	+	1056	1.1e-151	1.1e-151	c	1	GGCTTTGTTGAATAAAT:GGCTTTGTTGAATAAAT	5744319	307	Unknown	Draft: assembled		SAMN26369187				NA	537	189	191702	568462	strong	Short read	-	No	SRR18208992	NA	Unknown	Human	Unknown		NA	Unknown	Unknown	Unknown	New_added
SRR18208992		Klebsiella pneumoniae	PP3		NA	ST34	129	IS6	IS6_292	1	820	820	1	1	14	807	820	28	14	14	0	53	820	-	768	6.5e-104	6.5e-104	c	1	GGCACTGTTGCAAA:GGCACTGTTGCAAA	5744319	307	Unknown	Draft: assembled		SAMN26369187				NA	537	189	191702	568462	strong	Short read	-	No	SRR18208992	NA	Unknown	Human	Unknown		NA	Unknown	Unknown	Unknown	New_added
SRR18208992		Klebsiella pneumoniae	PP3		NA	ST34	148	IS3	IS3_271	68	589	522	1	68	83	574	589	16	12	16	0	1	608	+	608	5.7e-91	5.7e-91	p	1	AAACGCAGAAGACGTC:AAACTCTGATGGCGTC	5744319	307	Unknown	Draft: assembled		SAMN26369187				NA	537	189	191702	568462	strong	Short read	-	No	SRR18208992	NA	Unknown	Human	Unknown		NA	Unknown	Unknown	Unknown	New_added
SRR18208992		Klebsiella pneumoniae	PP3		NA	ST34	149	IS6	IS6_292	102	528	427	1	102	130	500	528	22	20	29	0	4	603	-	600	1.2e-79	1.2e-79	p	1	CGATTCCTTTGATGGTGGCGTAAGCCGTC:CGACTGCGTTGGTACTGGCGAAACCCTTC	5744319	307	Unknown	Draft: assembled		SAMN26369187				NA	537	189	191702	568462	strong	Short read	-	No	SRR18208992	NA	Unknown	Human	Unknown		NA	Unknown	Unknown	Unknown	New_added
SRR18208992		Klebsiella pneumoniae	PP3		NA	ST34	16	IS3	IS3_204	99964	101170	1207	1	99964	100005	101130	101170	30	30	42	1	100043	101154	+	1112	2.4e-126	2.4e-126	c	1	TGTAAGTATCCCGCATAATCGTGCCATTCATATTTAGAGATC:TGTAAATAGACC-CGTTTTAGTTCCATGCATTTTTTGAGATC	5744319	307	Unknown	Draft: assembled		SAMN26369187				NA	537	189	191702	568462	strong	Short read	-	No	SRR18208992	NA	Unknown	Human	Unknown		NA	Unknown	Unknown	Unknown	New_added
SRR18208992		Klebsiella pneumoniae	PP3		NA	ST34	160	IS66	IS66_345	1	450	450	1	0	0	0	0	0	0	0	0	1	450	-	450	4.8e-46	4.8e-46	p	1	-:-	5744319	307	Unknown	Draft: assembled		SAMN26369187				NA	537	189	191702	568462	strong	Short read	-	No	SRR18208992	NA	Unknown	Human	Unknown		NA	Unknown	Unknown	Unknown	New_added
SRR18208992		Klebsiella pneumoniae	PP3		NA	ST34	162	IS3	IS3_461	253	426	174	1	0	0	0	0	0	0	0	0	253	426	+	174	1.6e-31	1.6e-31	p	1	-:-	5744319	307	Unknown	Draft: assembled		SAMN26369187				NA	537	189	191702	568462	strong	Short read	-	No	SRR18208992	NA	Unknown	Human	Unknown		NA	Unknown	Unknown	Unknown	New_added
SRR18208992		Klebsiella pneumoniae	PP3		NA	ST34	168	IS1	IS1_316	1	346	346	1	0	0	0	0	0	0	0	0	1	346	+	346	3.3e-67	3.3e-67	p	1	-:-	5744319	307	Unknown	Draft: assembled		SAMN26369187				NA	537	189	191702	568462	strong	Short read	-	No	SRR18208992	NA	Unknown	Human	Unknown		NA	Unknown	Unknown	Unknown	New_added
SRR18208992		Klebsiella pneumoniae	PP3		NA	ST34	177	IS3	IS3_255	105	179	75	1	105	120	164	179	16	12	16	0	1	314	-	314	1.7e-58	1.7e-58	p	1	GAACGTGACCCGCAGT:GAAAGTAACCAGCGGT	5744319	307	Unknown	Draft: assembled		SAMN26369187				NA	537	189	191702	568462	strong	Short read	-	No	SRR18208992	NA	Unknown	Human	Unknown		NA	Unknown	Unknown	Unknown	New_added
SRR18208992		Klebsiella pneumoniae	PP3		NA	ST34	179	IS5	IS5_222	17	215	199	1	17	38	194	215	16	15	22	0	1	310	-	310	3e-50	3e-50	p	1	ACGCCGCAGTTCATCGTGACAG:ACGCCGTCGTATATGGCGAAAG	5744319	307	Unknown	Draft: assembled		SAMN26369187				NA	537	189	191702	568462	strong	Short read	-	No	SRR18208992	NA	Unknown	Human	Unknown		NA	Unknown	Unknown	Unknown	New_added
SRR18208992		Klebsiella pneumoniae	PP3		NA	ST34	182	IS3	IS3_271	122	286	165	1	122	133	275	286	20	11	12	0	1	305	-	305	1.2e-11	1.2e-11	p	1	CTTTGATTAAAC:CTTTGATAAAAC	5744319	307	Unknown	Draft: assembled		SAMN26369187				NA	537	189	191702	568462	strong	Short read	-	No	SRR18208992	NA	Unknown	Human	Unknown		NA	Unknown	Unknown	Unknown	New_added
SRR18208992		Klebsiella pneumoniae	PP3		NA	ST34	189	IS66	IS66_345	1	301	301	1	0	0	0	0	0	0	0	0	1	301	+	301	2.1e-54	2.1e-54	p	1	-:-	5744319	307	Unknown	Draft: assembled		SAMN26369187				NA	537	189	191702	568462	strong	Short read	-	No	SRR18208992	NA	Unknown	Human	Unknown		NA	Unknown	Unknown	Unknown	New_added
SRR18208992		Klebsiella pneumoniae	PP3		NA	ST34	19	ISNCY	ISNCY_229	58728	60041	1314	1	58728	58771	59998	60041	32	30	44	0	58656	59564	-	909	4.5e-137	4.5e-137	c	1	GCGACTGCGCATCGCTTCGGCAACCTGCACCAGAGCCTGGTGTT:GCGAAGGCGCAGACGCGCGGCAAACTGTTCCAGCGCGCGGTGTT	5744319	307	Unknown	Draft: assembled		SAMN26369187				NA	537	189	191702	568462	strong	Short read	-	No	SRR18208992	NA	Unknown	Human	Unknown		NA	Unknown	Unknown	Unknown	New_added
SRR18208992		Klebsiella pneumoniae	PP3		NA	ST34	2	ISNCY	ISNCY_229	149039	150134	1096	1	149039	149072	150103	150134	24	26	34	2	148958	149920	-	963	9.3e-134	9.3e-134	c	1	CATCGCCCGGGCGATACGCTCCGCGGTCTGCTGC:CATTGCCCGGGAAAAAC-C-CCGCGGTCGGCGGC	5744319	307	Unknown	Draft: assembled		SAMN26369187				NA	537	189	191702	568462	strong	Short read	-	No	SRR18208992	NA	Unknown	Human	Unknown		NA	Unknown	Unknown	Unknown	New_added
SRR18208992		Klebsiella pneumoniae	PP3		NA	ST34	2	ISNCY	ISNCY_229	313070	314450	1381	1	313070	313094	314426	314450	26	19	25	0	313411	314311	+	901	1.7e-136	1.7e-136	c	1	CTGCTGCAGCTGCTGGGTATGGAGA:CTGCTGAAGCGGCTGGATCGCGAGA	5744319	307	Unknown	Draft: assembled		SAMN26369187				NA	537	189	191702	568462	strong	Short read	-	No	SRR18208992	NA	Unknown	Human	Unknown		NA	Unknown	Unknown	Unknown	New_added
SRR18208992		Klebsiella pneumoniae	PP3		NA	ST34	212	IS3	IS3_255	1	224	224	1	0	0	0	0	0	0	0	0	1	224	-	224	6.7e-32	6.7e-32	p	1	-:-	5744319	307	Unknown	Draft: assembled		SAMN26369187				NA	537	189	191702	568462	strong	Short read	-	No	SRR18208992	NA	Unknown	Human	Unknown		NA	Unknown	Unknown	Unknown	New_added
SRR18208992		Klebsiella pneumoniae	PP3		NA	ST34	225	IS1	IS1_316	1	191	191	1	0	0	0	0	0	0	0	0	1	191	+	191	2.5e-32	2.5e-32	p	1	-:-	5744319	307	Unknown	Draft: assembled		SAMN26369187				NA	537	189	191702	568462	strong	Short read	-	No	SRR18208992	NA	Unknown	Human	Unknown		NA	Unknown	Unknown	Unknown	New_added
SRR18208992		Klebsiella pneumoniae	PP3		NA	ST34	242	IS1	IS1_316	1	155	155	1	0	0	0	0	0	0	0	0	1	155	+	155	1.2e-28	1.2e-28	p	1	-:-	5744319	307	Unknown	Draft: assembled		SAMN26369187				NA	537	189	191702	568462	strong	Short read	-	No	SRR18208992	NA	Unknown	Human	Unknown		NA	Unknown	Unknown	Unknown	New_added
SRR18208992		Klebsiella pneumoniae	PP3		NA	ST34	259	IS5	IS5_222	1	150	150	1	0	0	0	0	0	0	0	0	1	150	+	150	2.2e-21	2.2e-21	p	1	-:-	5744319	307	Unknown	Draft: assembled		SAMN26369187				NA	537	189	191702	568462	strong	Short read	-	No	SRR18208992	NA	Unknown	Human	Unknown		NA	Unknown	Unknown	Unknown	New_added
SRR18208992		Klebsiella pneumoniae	PP3		NA	ST34	260	IS5	IS5_222	1	149	149	1	0	0	0	0	0	0	0	0	1	149	+	149	9.9e-18	9.9e-18	p	1	-:-	5744319	307	Unknown	Draft: assembled		SAMN26369187				NA	537	189	191702	568462	strong	Short read	-	No	SRR18208992	NA	Unknown	Human	Unknown		NA	Unknown	Unknown	Unknown	New_added
SRR18208992		Klebsiella pneumoniae	PP3		NA	ST34	263	IS5	IS5_222	1	145	145	1	0	0	0	0	0	0	0	0	1	145	+	145	2.9e-26	2.9e-26	p	1	-:-	5744319	307	Unknown	Draft: assembled		SAMN26369187				NA	537	189	191702	568462	strong	Short read	-	No	SRR18208992	NA	Unknown	Human	Unknown		NA	Unknown	Unknown	Unknown	New_added
SRR18208992		Klebsiella pneumoniae	PP3		NA	ST34	264	IS5	IS5_222	1	145	145	1	0	0	0	0	0	0	0	0	1	145	-	145	1.2e-26	1.2e-26	p	1	-:-	5744319	307	Unknown	Draft: assembled		SAMN26369187				NA	537	189	191702	568462	strong	Short read	-	No	SRR18208992	NA	Unknown	Human	Unknown		NA	Unknown	Unknown	Unknown	New_added
SRR18208992		Klebsiella pneumoniae	PP3		NA	ST34	265	IS3	IS3_255	1	144	144	1	0	0	0	0	0	0	0	0	1	144	+	144	1.8e-22	1.8e-22	p	1	-:-	5744319	307	Unknown	Draft: assembled		SAMN26369187				NA	537	189	191702	568462	strong	Short read	-	No	SRR18208992	NA	Unknown	Human	Unknown		NA	Unknown	Unknown	Unknown	New_added
SRR18208992		Klebsiella pneumoniae	PP3		NA	ST34	28	IS21	IS21_259	42	1178	1137	1	42	52	1168	1178	22	11	11	0	1	1056	-	1056	1.2e-13	1.2e-13	p	1	GATGACCTGCG:GATGACCTGCG	5744319	307	Unknown	Draft: assembled		SAMN26369187				NA	537	189	191702	568462	strong	Short read	-	No	SRR18208992	NA	Unknown	Human	Unknown		NA	Unknown	Unknown	Unknown	New_added
SRR18208992		Klebsiella pneumoniae	PP3		NA	ST34	285	IS5	IS5_222	1	120	120	1	0	0	0	0	0	0	0	0	1	120	+	120	3.9e-13	3.9e-13	p	1	-:-	5744319	307	Unknown	Draft: assembled		SAMN26369187				NA	537	189	191702	568462	strong	Short read	-	No	SRR18208992	NA	Unknown	Human	Unknown		NA	Unknown	Unknown	Unknown	New_added
SRR18208992		Klebsiella pneumoniae	PP3		NA	ST34	29	IS21	IS21_259	50072	52828	2757	1	50072	50094	52806	52828	22	17	23	0	50171	52795	+	2625	1.1e-12	1.1e-12	p	1	CTTTTGTGCAGGGGCTTTTCGGC:CTTTGGGCCAGGGCGTTATCGGC	5744319	307	Unknown	Draft: assembled		SAMN26369187				NA	537	189	191702	568462	strong	Short read	-	No	SRR18208992	NA	Unknown	Human	Unknown		NA	Unknown	Unknown	Unknown	New_added
SRR18208992		Klebsiella pneumoniae	PP3		NA	ST34	290	IS5	IS5_222	1	115	115	1	0	0	0	0	0	0	0	0	1	115	-	115	2.4e-12	2.4e-12	p	1	-:-	5744319	307	Unknown	Draft: assembled		SAMN26369187				NA	537	189	191702	568462	strong	Short read	-	No	SRR18208992	NA	Unknown	Human	Unknown		NA	Unknown	Unknown	Unknown	New_added
SRR18208992		Klebsiella pneumoniae	PP3		NA	ST34	3	ISNCY	ISNCY_229	35332	36564	1233	1	35332	35353	36543	36564	24	17	22	0	35465	36521	+	1057	2.1e-141	2.1e-141	c	1	CCGCTGGATTATGGCGCCGTGC:CCGGCGGATTTTCGCGCCGGGC	5744319	307	Unknown	Draft: assembled		SAMN26369187				NA	537	189	191702	568462	strong	Short read	-	No	SRR18208992	NA	Unknown	Human	Unknown		NA	Unknown	Unknown	Unknown	New_added
SRR18208992		Klebsiella pneumoniae	PP3		NA	ST34	3	IS21	IS21_259	39448	40748	1301	1	39448	39483	40713	40748	24	24	36	0	39681	40418	-	738	2.4e-15	2.4e-15	p	1	GCTGGTTAGCGAGGAGACGGACATGCCGCCGCTGGC:GCAGTTTTTCGAGGAGCCCGCCGCGGCGCCGGTTGC	5744319	307	Unknown	Draft: assembled		SAMN26369187				NA	537	189	191702	568462	strong	Short read	-	No	SRR18208992	NA	Unknown	Human	Unknown		NA	Unknown	Unknown	Unknown	New_added
SRR18208992		Klebsiella pneumoniae	PP3		NA	ST34	30	ISNCY	ISNCY_86	114	1856	1743	1	114	129	1841	1856	20	13	16	0	90	1430	+	1341	1.7e-147	1.7e-147	c	1	AGTCATAAGGAACTCC:AGTCATCACCAACTCC	5744319	307	Unknown	Draft: assembled		SAMN26369187				NA	537	189	191702	568462	strong	Short read	-	No	SRR18208992	NA	Unknown	Human	Unknown		NA	Unknown	Unknown	Unknown	New_added
SRR18208992		Klebsiella pneumoniae	PP3		NA	ST34	30	IS110	IS110_153	1357	3375	2019	1	1357	1377	3355	3375	22	16	21	0	1673	3089	+	1417	4.2e-58	4.2e-58	c	1	GAACGCAAAGTCATCAGCAAG:GAAGGCAATGTTGTCAGCCAG	5744319	307	Unknown	Draft: assembled		SAMN26369187				NA	537	189	191702	568462	strong	Short read	-	No	SRR18208992	NA	Unknown	Human	Unknown		NA	Unknown	Unknown	Unknown	New_added
SRR18208992		Klebsiella pneumoniae	PP3		NA	ST34	30	IS481	IS481_213	39586	40798	1213	1	39586	39617	40767	40798	36	25	32	0	39694	40734	+	1041	1.7e-209	1.7e-209	c	1	CTAAGATGTATTAGTCGCGACTTGATCTGACA:CTTAGTTGTATTAGCTCAGACCTGATCTGACA	5744319	307	Unknown	Draft: assembled		SAMN26369187				NA	537	189	191702	568462	strong	Short read	-	No	SRR18208992	NA	Unknown	Human	Unknown		NA	Unknown	Unknown	Unknown	New_added
SRR18208992		Klebsiella pneumoniae	PP3		NA	ST34	30	IS256	IS256_47	40828	42142	1315	1	40828	40857	42113	42142	40	25	30	0	40862	42103	-	1242	1.2e-184	1.2e-184	c	1	GAGCCTGTACACCATTCTGTGTAAATGCCT:GAGCCTGTACATAAATTTGTGTAATTGCCT	5744319	307	Unknown	Draft: assembled		SAMN26369187				NA	537	189	191702	568462	strong	Short read	-	No	SRR18208992	NA	Unknown	Human	Unknown		NA	Unknown	Unknown	Unknown	New_added
SRR18208992		Klebsiella pneumoniae	PP3		NA	ST34	301	IS1	IS1_316	1	106	106	1	0	0	0	0	0	0	0	0	1	106	+	106	4e-15	4e-15	p	1	-:-	5744319	307	Unknown	Draft: assembled		SAMN26369187				NA	537	189	191702	568462	strong	Short read	-	No	SRR18208992	NA	Unknown	Human	Unknown		NA	Unknown	Unknown	Unknown	New_added
SRR18208992		Klebsiella pneumoniae	PP3		NA	ST34	304	IS5	IS5_222	1	101	101	1	0	0	0	0	0	0	0	0	1	101	+	101	2.6e-13	2.6e-13	p	1	-:-	5744319	307	Unknown	Draft: assembled		SAMN26369187				NA	537	189	191702	568462	strong	Short read	-	No	SRR18208992	NA	Unknown	Human	Unknown		NA	Unknown	Unknown	Unknown	New_added
SRR18208992		Klebsiella pneumoniae	PP3		NA	ST34	307	IS5	IS5_222	1	101	101	1	0	0	0	0	0	0	0	0	1	101	-	101	3.2e-13	3.2e-13	p	1	-:-	5744319	307	Unknown	Draft: assembled		SAMN26369187				NA	537	189	191702	568462	strong	Short read	-	No	SRR18208992	NA	Unknown	Human	Unknown		NA	Unknown	Unknown	Unknown	New_added
SRR18208992		Klebsiella pneumoniae	PP3		NA	ST34	32	IS200/IS605	IS200/IS605_138	324	1110	787	1	0	0	0	0	0	0	0	0	324	833	-	510	3.1e-77	3.1e-77	c	1	-:-	5744319	307	Unknown	Draft: assembled		SAMN26369187				NA	537	189	191702	568462	strong	Short read	-	No	SRR18208992	NA	Unknown	Human	Unknown		NA	Unknown	Unknown	Unknown	New_added
SRR18208992		Klebsiella pneumoniae	PP3		NA	ST34	39	ISNCY	ISNCY_229	6687	7515	829	1	6687	6707	7495	7515	30	18	21	0	6683	7621	-	939	9.7e-143	9.7e-143	c	1	TGCGCCAGCGCGGCGATCTCG:TGCGTCAGCGCTGCGACCTCG	5744319	307	Unknown	Draft: assembled		SAMN26369187				NA	537	189	191702	568462	strong	Short read	-	No	SRR18208992	NA	Unknown	Human	Unknown		NA	Unknown	Unknown	Unknown	New_added
SRR18208992		Klebsiella pneumoniae	PP3		NA	ST34	46	IS5	IS5_222	15251	16309	1059	1	15251	15285	16275	16309	42	28	35	0	15329	16252	+	924	1.4e-150	1.4e-150	c	1	GCGGCTTTGTTGAATAAATCGAACTTTTGCTGAGT:GCGGCTTTGTTGAATAAATCAGATTTGGGGCGAGT	5744319	307	Unknown	Draft: assembled		SAMN26369187				NA	537	189	191702	568462	strong	Short read	-	No	SRR18208992	NA	Unknown	Human	Unknown		NA	Unknown	Unknown	Unknown	New_added
SRR18208992		Klebsiella pneumoniae	PP3		NA	ST34	48	ISNCY	ISNCY_86	9	1366	1358	1	9	21	1354	1366	18	11	13	0	1	968	+	968	5.2e-80	5.2e-80	p	1	AGTAGCTAAATTG:AGAAGCGAAATTG	5744319	307	Unknown	Draft: assembled		SAMN26369187				NA	537	189	191702	568462	strong	Short read	-	No	SRR18208992	NA	Unknown	Human	Unknown		NA	Unknown	Unknown	Unknown	New_added
SRR18208992		Klebsiella pneumoniae	PP3		NA	ST34	49	IS110	IS110_236	482	1568	1087	1	482	494	1556	1568	22	12	13	0	572	1540	+	969	3.3e-150	3.3e-150	p	1	ATATCAGCGACTG:ATATCAGCAACTG	5744319	307	Unknown	Draft: assembled		SAMN26369187				NA	537	189	191702	568462	strong	Short read	-	No	SRR18208992	NA	Unknown	Human	Unknown		NA	Unknown	Unknown	Unknown	New_added
SRR18208992		Klebsiella pneumoniae	PP3		NA	ST34	49	IS3	IS3_361	1550	1726	177	1	0	0	0	0	0	0	0	0	1550	1726	-	177	1.1e-27	1.1e-27	p	1	-:-	5744319	307	Unknown	Draft: assembled		SAMN26369187				NA	537	189	191702	568462	strong	Short read	-	No	SRR18208992	NA	Unknown	Human	Unknown		NA	Unknown	Unknown	Unknown	New_added
SRR18208992		Klebsiella pneumoniae	PP3		NA	ST34	49	IS66	IS66_46	2696	4382	1687	1	2696	2715	4364	4382	18	16	20	1	2838	4430	-	1593	1.5e-222	1.5e-222	p	1	CGCCACAAAGTACGGCCAGC:CGCCAGAAAG-ACAGTCAGC	5744319	307	Unknown	Draft: assembled		SAMN26369187				NA	537	189	191702	568462	strong	Short read	-	No	SRR18208992	NA	Unknown	Human	Unknown		NA	Unknown	Unknown	Unknown	New_added
SRR18208992		Klebsiella pneumoniae	PP3		NA	ST34	49	IS66	IS66_393	4007	5326	1320	1	4007	4021	5312	5326	22	13	15	0	4461	5248	-	788	7.7e-50	7.7e-50	p	1	TCATATCACTGCCGC:TCAAGTCACTGCCGC	5744319	307	Unknown	Draft: assembled		SAMN26369187				NA	537	189	191702	568462	strong	Short read	-	No	SRR18208992	NA	Unknown	Human	Unknown		NA	Unknown	Unknown	Unknown	New_added
SRR18208992		Klebsiella pneumoniae	PP3		NA	ST34	49	IS3	IS3_176	12577	13441	865	1	12577	12606	13412	13441	28	22	30	0	12612	13063	+	452	5.2e-31	5.2e-31	p	1	CAAATGCGTAAAGGATCCTTTTGCGGTTAA:CAAAAACGTAAAAGTTACTTTTGATGGTAA	5744319	307	Unknown	Draft: assembled		SAMN26369187				NA	537	189	191702	568462	strong	Short read	-	No	SRR18208992	NA	Unknown	Human	Unknown		NA	Unknown	Unknown	Unknown	New_added
SRR18208992		Klebsiella pneumoniae	PP3		NA	ST34	49	IS3	IS3_271	13505	15004	1500	1	13505	13527	14982	15004	22	17	23	0	13948	14897	-	950	6.2e-116	6.2e-116	c	1	AGAAACGCCATACACAAGGTGAT:AGAAATACGATATTCATGGTGAT	5744319	307	Unknown	Draft: assembled		SAMN26369187				NA	537	189	191702	568462	strong	Short read	-	No	SRR18208992	NA	Unknown	Human	Unknown		NA	Unknown	Unknown	Unknown	New_added
SRR18208992		Klebsiella pneumoniae	PP3		NA	ST34	49	IS110	IS110_208	14905	16029	1125	1	14905	14919	16015	16029	22	13	15	0	14928	16004	+	1077	7.7e-134	7.7e-134	c	1	AACTTTTTCTTCCAG:AACTTTTTCTGGCAG	5744319	307	Unknown	Draft: assembled		SAMN26369187				NA	537	189	191702	568462	strong	Short read	-	No	SRR18208992	NA	Unknown	Human	Unknown		NA	Unknown	Unknown	Unknown	New_added
SRR18208992		Klebsiella pneumoniae	PP3		NA	ST34	51	ISNCY	ISNCY_86	6	1534	1529	1	6	31	1508	1534	20	20	27	1	1	1456	+	1456	3.7e-191	3.7e-191	c	1	TGTCAGCA-CAAAGCGTTATTGTCGTC:TGTCAGGAGCACTGGTTTGTTGTCGTC	5744319	307	Unknown	Draft: assembled		SAMN26369187				NA	537	189	191702	568462	strong	Short read	-	No	SRR18208992	NA	Unknown	Human	Unknown		NA	Unknown	Unknown	Unknown	New_added
SRR18208992		Klebsiella pneumoniae	PP3		NA	ST34	51	ISNCY	ISNCY_86	1507	2060	554	1	1507	1524	2043	2060	20	14	18	0	1505	1909	+	405	1.4e-29	1.4e-29	p	1	GGACGACAACAAACCAGT:GGATCACAACATAACAGT	5744319	307	Unknown	Draft: assembled		SAMN26369187				NA	537	189	191702	568462	strong	Short read	-	No	SRR18208992	NA	Unknown	Human	Unknown		NA	Unknown	Unknown	Unknown	New_added
SRR18208992		Klebsiella pneumoniae	PP3		NA	ST34	51	IS3	IS3_61	1890	3642	1753	1	1890	1920	3613	3642	20	22	31	1	1994	3579	-	1586	2.5e-192	2.5e-192	c	1	CAAACCTTGAATCAGACTGAAGAAGGTATTG:CAAACTATGTAGCAG-CTGAAGGTGGAAGTG	5744319	307	Unknown	Draft: assembled		SAMN26369187				NA	537	189	191702	568462	strong	Short read	-	No	SRR18208992	NA	Unknown	Human	Unknown		NA	Unknown	Unknown	Unknown	New_added
SRR18208992		Klebsiella pneumoniae	PP3		NA	ST34	51	IS110	IS110_219	7453	8661	1209	1	7453	7472	8642	8661	28	17	20	0	7625	8620	-	996	3.4e-57	3.4e-57	c	1	AGGCGAAAAGGCGAGACCGT:AGGCGAACAGGCGTGACGGT	5744319	307	Unknown	Draft: assembled		SAMN26369187				NA	537	189	191702	568462	strong	Short read	-	No	SRR18208992	NA	Unknown	Human	Unknown		NA	Unknown	Unknown	Unknown	New_added
SRR18208992		Klebsiella pneumoniae	PP3		NA	ST34	51	IS6	IS6_292	12319	12468	150	1	0	0	0	0	0	0	0	0	12319	12468	+	150	1e-17	1e-17	p	1	-:-	5744319	307	Unknown	Draft: assembled		SAMN26369187				NA	537	189	191702	568462	strong	Short read	-	No	SRR18208992	NA	Unknown	Human	Unknown		NA	Unknown	Unknown	Unknown	New_added
SRR18208992		Klebsiella pneumoniae	PP3		NA	ST34	51	IS21	IS21_203	12515	12639	125	1	0	0	0	0	0	0	0	0	12515	12639	+	125	6.4e-16	6.4e-16	p	1	-:-	5744319	307	Unknown	Draft: assembled		SAMN26369187				NA	537	189	191702	568462	strong	Short read	-	No	SRR18208992	NA	Unknown	Human	Unknown		NA	Unknown	Unknown	Unknown	New_added
SRR18208992		Klebsiella pneumoniae	PP3		NA	ST34	52	IS5	IS5_112	16	973	958	1	16	34	955	973	26	16	19	0	1	851	-	851	9.3e-141	9.3e-141	c	1	AACGGATGCTCGACTTTGG:AACAAATGCTCCACTTTGG	5744319	307	Unknown	Draft: assembled		SAMN26369187				NA	537	189	191702	568462	strong	Short read	-	No	SRR18208992	NA	Unknown	Human	Unknown		NA	Unknown	Unknown	Unknown	New_added
SRR18208992		Klebsiella pneumoniae	PP3		NA	ST34	52	IS3	IS3_176	7854	8755	902	1	7854	7876	8733	8755	18	16	23	0	7978	8681	+	704	3.4e-42	3.4e-42	p	1	AAACATTACCGTCCTCATGTTTG:AAACATTTAACTCCTGTTATTTG	5744319	307	Unknown	Draft: assembled		SAMN26369187				NA	537	189	191702	568462	strong	Short read	-	No	SRR18208992	NA	Unknown	Human	Unknown		NA	Unknown	Unknown	Unknown	New_added
SRR18208992		Klebsiella pneumoniae	PP3		NA	ST34	52	IS3	IS3_176	9364	11281	1918	1	9364	9374	11271	11281	18	10	11	0	9339	11392	+	2054	1.2e-59	1.2e-59	p	1	CATTGACTGAT:CATTGCCTGAT	5744319	307	Unknown	Draft: assembled		SAMN26369187				NA	537	189	191702	568462	strong	Short read	-	No	SRR18208992	NA	Unknown	Human	Unknown		NA	Unknown	Unknown	Unknown	New_added
SRR18208992		Klebsiella pneumoniae	PP3		NA	ST34	52	IS5	IS5_112	11411	11610	200	1	0	0	0	0	0	0	0	0	11411	11610	+	200	1.2e-17	1.2e-17	p	1	-:-	5744319	307	Unknown	Draft: assembled		SAMN26369187				NA	537	189	191702	568462	strong	Short read	-	No	SRR18208992	NA	Unknown	Human	Unknown		NA	Unknown	Unknown	Unknown	New_added
SRR18208992		Klebsiella pneumoniae	PP3		NA	ST34	53	IS66	IS66_393	381	1960	1580	1	381	400	1941	1960	28	17	20	0	502	1661	-	1160	3.4e-55	3.4e-55	c	1	CGGTTCAGCGCTTCCTGTTC:CGGTTCAGCGCACCCGGTTC	5744319	307	Unknown	Draft: assembled		SAMN26369187				NA	537	189	191702	568462	strong	Short read	-	No	SRR18208992	NA	Unknown	Human	Unknown		NA	Unknown	Unknown	Unknown	New_added
SRR18208992		Klebsiella pneumoniae	PP3		NA	ST34	53	IS3	IS3_251	8574	9707	1134	1	8574	8584	9697	9707	18	10	11	0	8916	9765	-	850	3.2e-65	3.2e-65	p	1	AAATGGGATGG:AAATGGCATGG	5744319	307	Unknown	Draft: assembled		SAMN26369187				NA	537	189	191702	568462	strong	Short read	-	No	SRR18208992	NA	Unknown	Human	Unknown		NA	Unknown	Unknown	Unknown	New_added
SRR18208992		Klebsiella pneumoniae	PP3		NA	ST34	54	IS110	IS110_208	7940	9465	1526	1	7940	7958	9447	9465	22	15	19	0	8098	9120	+	1023	5.9e-148	5.9e-148	c	1	TATTAAAAATATTAACATT:TATTAAGAAAATTATAATT	5744319	307	Unknown	Draft: assembled		SAMN26369187				NA	537	189	191702	568462	strong	Short read	-	No	SRR18208992	NA	Unknown	Human	Unknown		NA	Unknown	Unknown	Unknown	New_added
SRR18208992		Klebsiella pneumoniae	PP3		NA	ST34	55	IS5	IS5_222	1	179	179	1	0	0	0	0	0	0	0	0	1	179	-	179	2.5e-25	2.5e-25	p	1	-:-	5744319	307	Unknown	Draft: assembled		SAMN26369187				NA	537	189	191702	568462	strong	Short read	-	No	SRR18208992	NA	Unknown	Human	Unknown		NA	Unknown	Unknown	Unknown	New_added
SRR18208992		Klebsiella pneumoniae	PP3		NA	ST34	56	IS110	IS110_208	928	2310	1383	1	928	940	2298	2310	22	12	13	0	1380	2206	+	827	1.1e-112	1.1e-112	p	1	TTAAGCCGATACG:TTAAGCGGATACG	5744319	307	Unknown	Draft: assembled		SAMN26369187				NA	537	189	191702	568462	strong	Short read	-	No	SRR18208992	NA	Unknown	Human	Unknown		NA	Unknown	Unknown	Unknown	New_added
SRR18208992		Klebsiella pneumoniae	PP3		NA	ST34	57	IS1	IS1_316	3484	4069	586	1	3484	3531	4023	4069	34	34	48	1	3526	4017	-	492	5.1e-35	5.1e-35	p	1	GTGACGACTTCTCACGTTTGATTGAGGGGTAATGACTCCAACTTACTG:GTGACGA-TAATCCAGATCGCCTGCCGGGTAATGGTGCCAACTTACTG	5744319	307	Unknown	Draft: assembled		SAMN26369187				NA	537	189	191702	568462	strong	Short read	-	No	SRR18208992	NA	Unknown	Human	Unknown		NA	Unknown	Unknown	Unknown	New_added
SRR18208992		Klebsiella pneumoniae	PP3		NA	ST34	59	IS110	IS110_208	105	1009	905	1	105	129	985	1009	18	17	25	0	1	1028	+	1028	2.7e-155	2.7e-155	p	1	GCACAAATGGCCTCCTTTTTTGCCA:GCACAATACTCCCGCTCTTTGGCCA	5744319	307	Unknown	Draft: assembled		SAMN26369187				NA	537	189	191702	568462	strong	Short read	-	No	SRR18208992	NA	Unknown	Human	Unknown		NA	Unknown	Unknown	Unknown	New_added
SRR18208992		Klebsiella pneumoniae	PP3		NA	ST34	59	IS5	IS5_222	592	2652	2061	1	592	608	2636	2652	22	14	17	0	1038	2296	-	1259	2.3e-148	2.3e-148	c	1	TCGACAAGCAGATTGAG:TCGTCAAGGAGGTTGAG	5744319	307	Unknown	Draft: assembled		SAMN26369187				NA	537	189	191702	568462	strong	Short read	-	No	SRR18208992	NA	Unknown	Human	Unknown		NA	Unknown	Unknown	Unknown	New_added
SRR18208992		Klebsiella pneumoniae	PP3		NA	ST34	60	IS110	IS110_140	4619	7722	3104	1	4619	4631	7710	7722	22	12	13	0	5056	7841	-	2786	8e-116	8e-116	p	1	TGCCGATTTCAGT:TGCCGATGTCAGT	5744319	307	Unknown	Draft: assembled		SAMN26369187				NA	537	189	191702	568462	strong	Short read	-	No	SRR18208992	NA	Unknown	Human	Unknown		NA	Unknown	Unknown	Unknown	New_added
SRR18208992		Klebsiella pneumoniae	PP3		NA	ST34	61	IS1	IS1_316	7547	7692	146	1	7547	7557	7682	7692	18	10	11	0	7420	7796	+	377	2.7e-21	2.7e-21	p	1	TGCCGTAAAAC:TGACGTAAAAC	5744319	307	Unknown	Draft: assembled		SAMN26369187				NA	537	189	191702	568462	strong	Short read	-	No	SRR18208992	NA	Unknown	Human	Unknown		NA	Unknown	Unknown	Unknown	New_added
SRR18208992		Klebsiella pneumoniae	PP3		NA	ST34	71	IS3	IS3_61	2	1444	1443	1	2	32	1414	1444	26	22	31	0	28	1397	-	1370	1e-142	1e-142	c	1	TGTACTGACCCCAAAAAGTTGGACAGTTAAA:TGTACTGCACCCATTTTGTTGGACGATGAAA	5744319	307	Unknown	Draft: assembled		SAMN26369187				NA	537	189	191702	568462	strong	Short read	-	No	SRR18208992	NA	Unknown	Human	Unknown		NA	Unknown	Unknown	Unknown	New_added
SRR18208992		Klebsiella pneumoniae	PP3		NA	ST34	72	IS66	IS66_46	3108	4665	1558	1	3108	3124	4649	4665	18	13	17	0	3445	4778	-	1334	2.9e-65	2.9e-65	c	1	ATGACGGCAGCGATGGC:ATGGCGCCAGCAGTGGC	5744319	307	Unknown	Draft: assembled		SAMN26369187				NA	537	189	191702	568462	strong	Short read	-	No	SRR18208992	NA	Unknown	Human	Unknown		NA	Unknown	Unknown	Unknown	New_added
SRR18208992		Klebsiella pneumoniae	PP3		NA	ST34	73	IS1	IS1_316	1334	2191	858	1	1334	1354	2171	2191	22	16	21	0	1230	2103	+	874	4e-96	4e-96	c	1	ACACCAGAAAATCATTGATAT:ACAGGAAAAAATAATGGATAT	5744319	307	Unknown	Draft: assembled		SAMN26369187				NA	537	189	191702	568462	strong	Short read	-	No	SRR18208992	NA	Unknown	Human	Unknown		NA	Unknown	Unknown	Unknown	New_added
SRR18208992		Klebsiella pneumoniae	PP3		NA	ST34	78	IS3	IS3_574	1569	3154	1586	1	1569	1585	3138	3154	26	15	17	0	2021	2695	-	675	6e-13	6e-13	p	1	TTATTGCTATTGATGTT:TTATCGCTATTGATATT	5744319	307	Unknown	Draft: assembled		SAMN26369187				NA	537	189	191702	568462	strong	Short read	-	No	SRR18208992	NA	Unknown	Human	Unknown		NA	Unknown	Unknown	Unknown	New_added
SRR18208992		Klebsiella pneumoniae	PP3		NA	ST34	78	IS3	IS3_412|IS3||protein:plasmid:156174	3111	3797	687	1	3111	3125	3783	3797	22	13	15	0	3339	3930	-	592	3.1e-23	3.1e-23	p	1	ATTCCATTGGTTATA:ATGCCATTCGTTATA	5744319	307	Unknown	Draft: assembled		SAMN26369187				NA	537	189	191702	568462	strong	Short read	-	No	SRR18208992	NA	Unknown	Human	Unknown		NA	Unknown	Unknown	Unknown	New_added
SRR18208992		Klebsiella pneumoniae	PP3		NA	ST34	79	IS3	IS3_506	2909	3718	810	1	2909	2918	3709	3718	16	9	10	0	3260	3734	+	475	7.8e-39	7.8e-39	p	1	TACGCCGGTA:TACGACGGTA	5744319	307	Unknown	Draft: assembled		SAMN26369187				NA	537	189	191702	568462	strong	Short read	-	No	SRR18208992	NA	Unknown	Human	Unknown		NA	Unknown	Unknown	Unknown	New_added
SRR18208992		Klebsiella pneumoniae	PP3		NA	ST34	81	IS3	IS3_176	117	1045	929	1	117	144	1018	1045	20	19	28	0	1	971	-	971	1.4e-107	1.4e-107	c	1	CCTGATCCGAATGAACCAGCACCTGTTT:CCAGATAAGAGTGAATCGCCACGGGTTT	5744319	307	Unknown	Draft: assembled		SAMN26369187				NA	537	189	191702	568462	strong	Short read	-	No	SRR18208992	NA	Unknown	Human	Unknown		NA	Unknown	Unknown	Unknown	New_added
SRR18208992		Klebsiella pneumoniae	PP3		NA	ST34	9	IS3	IS3_168	167987	169245	1259	1	167987	168025	169207	169245	28	30	40	2	168017	169179	-	1163	8.8e-115	8.8e-115	c	1	TGATCCTACCCGCGTAATA-TGGACACAACCCTAAGCGAG:TGATCTTACCC-AGCAATAGTGGACACGCGACTAAGTGAG	5744319	307	Unknown	Draft: assembled		SAMN26369187				NA	537	189	191702	568462	strong	Short read	-	No	SRR18208992	NA	Unknown	Human	Unknown		NA	Unknown	Unknown	Unknown	New_added
SRR18208992		Klebsiella pneumoniae	PP3		NA	ST34	92	ISNCY	ISNCY_86	304	2151	1848	1	304	335	2120	2151	24	22	32	0	778	2181	-	1404	1e-252	1e-252	c	1	TTGAGCAACATCAGTATGATCAACATGATACA:TTGAAAGAGATCAACCGGATCAAGATTATACA	5744319	307	Unknown	Draft: assembled		SAMN26369187				NA	537	189	191702	568462	strong	Short read	-	No	SRR18208992	NA	Unknown	Human	Unknown		NA	Unknown	Unknown	Unknown	New_added
SRR18208992		Klebsiella pneumoniae	PP3		NA	ST34	94	IS66	IS66_46	106	1291	1186	1	106	116	1281	1291	22	11	11	0	34	1239	-	1206	7.9e-156	7.9e-156	p	1	TAACTCACTGA:TAACTCACTGA	5744319	307	Unknown	Draft: assembled		SAMN26369187				NA	537	189	191702	568462	strong	Short read	-	No	SRR18208992	NA	Unknown	Human	Unknown		NA	Unknown	Unknown	Unknown	New_added
SRR18208992		Klebsiella pneumoniae	PP3		NA	ST34	94	IS66	IS66_393	1145	1956	812	1	1145	1176	1925	1956	20	21	32	0	1270	2047	-	778	1.3e-50	1.3e-50	p	1	AACGACTCAGTCTCAGCAACGAGACTGAGCTG:AACCACTTCATATCAGCCTGGAGCCTGTGTTG	5744319	307	Unknown	Draft: assembled		SAMN26369187				NA	537	189	191702	568462	strong	Short read	-	No	SRR18208992	NA	Unknown	Human	Unknown		NA	Unknown	Unknown	Unknown	New_added
GCF_025642315.1	KP1161	Klebsiella pneumoniae	PP3	SL34	592	ST592	NZ_CP106786.1	IS21	IS21_259	72	2949	2878	1	72	93	2928	2949	20	16	22	0	1	2613	+	2613	9.1e-13	9.1e-13	p	1	GTGGATCCGCCCATTGCAGGCG:GTCGATACGCACCTTGCTGTCG	5429663	3	2	Complete: pre-assembled	PRJNA883928	SAMN30999259	8156a6a0e26c3f04500bbf60f73729f576a92b7e	32080	0,0,13,12,4,*,*,*,*,*	5309964	NA	NA	NA	5309964		NA	-	No	GCF_025642315	NA	Unknown	Unknown	NA	NA	NA	Unknown	Unknown	Unknown	Previous_2302
GCF_025642315.1	KP1161	Klebsiella pneumoniae	PP3	SL34	592	ST592	NZ_CP106786.1	IS5	IS5_222	98485	99540	1056	23	98485	98501	99524	99540	34	17	17	0	98517	99485	+	969	4.4e-152	4.4e-152	c	23	GGCTTTGTTGAATAAAT:GGCTTTGTTGAATAAAT	5429663	3	2	Complete: pre-assembled	PRJNA883928	SAMN30999259	8156a6a0e26c3f04500bbf60f73729f576a92b7e	32080	0,0,13,12,4,*,*,*,*,*	5309964	NA	NA	NA	5309964		NA	-	No	GCF_025642315	NA	Unknown	Unknown	NA	NA	NA	Unknown	Unknown	Unknown	Previous_2302
GCF_025642315.1	KP1161	Klebsiella pneumoniae	PP3	SL34	592	ST592	NZ_CP106786.1	IS5	IS5_222	132143	133198	1056	23	132143	132159	133182	133198	34	17	17	0	132198	133166	-	969	4.4e-152	4.4e-152	c	23	GGCTTTGTTGAATAAAT:GGCTTTGTTGAATAAAT	5429663	3	2	Complete: pre-assembled	PRJNA883928	SAMN30999259	8156a6a0e26c3f04500bbf60f73729f576a92b7e	32080	0,0,13,12,4,*,*,*,*,*	5309964	NA	NA	NA	5309964		NA	-	No	GCF_025642315	NA	Unknown	Unknown	NA	NA	NA	Unknown	Unknown	Unknown	Previous_2302
GCF_025642315.1	KP1161	Klebsiella pneumoniae	PP3	SL34	592	ST592	NZ_CP106786.1	IS5	IS5_222	245700	246755	1056	23	245700	245716	246739	246755	34	17	17	0	245732	246700	+	969	4.4e-152	4.4e-152	c	23	GGCTTTGTTGAATAAAT:GGCTTTGTTGAATAAAT	5429663	3	2	Complete: pre-assembled	PRJNA883928	SAMN30999259	8156a6a0e26c3f04500bbf60f73729f576a92b7e	32080	0,0,13,12,4,*,*,*,*,*	5309964	NA	NA	NA	5309964		NA	-	No	GCF_025642315	NA	Unknown	Unknown	NA	NA	NA	Unknown	Unknown	Unknown	Previous_2302
GCF_025642315.1	KP1161	Klebsiella pneumoniae	PP3	SL34	592	ST592	NZ_CP106786.1	IS5	IS5_222	296401	297456	1056	23	296401	296417	297440	297456	34	17	17	0	296456	297424	-	969	4.4e-152	4.4e-152	c	23	GGCTTTGTTGAATAAAT:GGCTTTGTTGAATAAAT	5429663	3	2	Complete: pre-assembled	PRJNA883928	SAMN30999259	8156a6a0e26c3f04500bbf60f73729f576a92b7e	32080	0,0,13,12,4,*,*,*,*,*	5309964	NA	NA	NA	5309964		NA	-	No	GCF_025642315	NA	Unknown	Unknown	NA	NA	NA	Unknown	Unknown	Unknown	Previous_2302
GCF_025642315.1	KP1161	Klebsiella pneumoniae	PP3	SL34	592	ST592	NZ_CP106786.1	IS5	IS5_222	724286	725341	1056	23	724286	724302	725325	725341	34	17	17	0	724341	725309	-	969	4.4e-152	4.4e-152	c	23	GGCTTTGTTGAATAAAT:GGCTTTGTTGAATAAAT	5429663	3	2	Complete: pre-assembled	PRJNA883928	SAMN30999259	8156a6a0e26c3f04500bbf60f73729f576a92b7e	32080	0,0,13,12,4,*,*,*,*,*	5309964	NA	NA	NA	5309964		NA	-	No	GCF_025642315	NA	Unknown	Unknown	NA	NA	NA	Unknown	Unknown	Unknown	Previous_2302
GCF_025642315.1	KP1161	Klebsiella pneumoniae	PP3	SL34	592	ST592	NZ_CP106786.1	IS3	IS3_255	755579	756657	1079	3	0	0	0	0	0	0	0	0	0	0		1	5.3e-161	-1	p	3	-:-	5429663	3	2	Complete: pre-assembled	PRJNA883928	SAMN30999259	8156a6a0e26c3f04500bbf60f73729f576a92b7e	32080	0,0,13,12,4,*,*,*,*,*	5309964	NA	NA	NA	5309964		NA	-	No	GCF_025642315	NA	Unknown	Unknown	NA	NA	NA	Unknown	Unknown	Unknown	Previous_2302
GCF_025642315.1	KP1161	Klebsiella pneumoniae	PP3	SL34	592	ST592	NZ_CP106786.1	new	new_167|new||protein:plasmid:131871	763356	775779	12424	4	0	0	0	0	0	0	0	0	772135	773355	-	1221	3.5e-136	3.5e-136	p	4	-:-	5429663	3	2	Complete: pre-assembled	PRJNA883928	SAMN30999259	8156a6a0e26c3f04500bbf60f73729f576a92b7e	32080	0,0,13,12,4,*,*,*,*,*	5309964	NA	NA	NA	5309964		NA	-	No	GCF_025642315	NA	Unknown	Unknown	NA	NA	NA	Unknown	Unknown	Unknown	Previous_2302
GCF_025642315.1	KP1161	Klebsiella pneumoniae	PP3	SL34	592	ST592	NZ_CP106786.1	IS1	IS1_316	786773	795199	8427	2	786773	786780	795192	795199	12	7	8	0	790613	791335	-	723	2.7e-94	2.7e-94	p	2	GATCTTTT:GATCGTTT	5429663	3	2	Complete: pre-assembled	PRJNA883928	SAMN30999259	8156a6a0e26c3f04500bbf60f73729f576a92b7e	32080	0,0,13,12,4,*,*,*,*,*	5309964	NA	NA	NA	5309964		NA	-	No	GCF_025642315	NA	Unknown	Unknown	NA	NA	NA	Unknown	Unknown	Unknown	Previous_2302
GCF_025642315.1	KP1161	Klebsiella pneumoniae	PP3	SL34	592	ST592	NZ_CP106786.1	IS3	IS3_251	796272	799581	3310	2	796272	796281	799572	799581	12	8	10	0	797779	798079	+	301	2.6e-21	2.6e-21	p	2	TCAGCGGGAA:TCATCCGGAA	5429663	3	2	Complete: pre-assembled	PRJNA883928	SAMN30999259	8156a6a0e26c3f04500bbf60f73729f576a92b7e	32080	0,0,13,12,4,*,*,*,*,*	5309964	NA	NA	NA	5309964		NA	-	No	GCF_025642315	NA	Unknown	Unknown	NA	NA	NA	Unknown	Unknown	Unknown	Previous_2302
GCF_025642315.1	KP1161	Klebsiella pneumoniae	PP3	SL34	592	ST592	NZ_CP106786.1	IS1	IS1_316	809967	818725	8759	2	809967	809985	818708	818725	20	16	19	1	814125	814522	-	398	3e-41	3e-41	c	2	AAGCAAATTAGCAGATAAC:AAGCAAA-CAGAAGATAAC	5429663	3	2	Complete: pre-assembled	PRJNA883928	SAMN30999259	8156a6a0e26c3f04500bbf60f73729f576a92b7e	32080	0,0,13,12,4,*,*,*,*,*	5309964	NA	NA	NA	5309964		NA	-	No	GCF_025642315	NA	Unknown	Unknown	NA	NA	NA	Unknown	Unknown	Unknown	Previous_2302
GCF_025642315.1	KP1161	Klebsiella pneumoniae	PP3	SL34	592	ST592	NZ_CP106786.1	IS5	IS5_222	819442	820497	1056	23	819442	819458	820481	820497	34	17	17	0	819497	820465	-	969	4.4e-152	4.4e-152	c	23	GGCTTTGTTGAATAAAT:GGCTTTGTTGAATAAAT	5429663	3	2	Complete: pre-assembled	PRJNA883928	SAMN30999259	8156a6a0e26c3f04500bbf60f73729f576a92b7e	32080	0,0,13,12,4,*,*,*,*,*	5309964	NA	NA	NA	5309964		NA	-	No	GCF_025642315	NA	Unknown	Unknown	NA	NA	NA	Unknown	Unknown	Unknown	Previous_2302
GCF_025642315.1	KP1161	Klebsiella pneumoniae	PP3	SL34	592	ST592	NZ_CP106786.1	IS3	IS3_204	823193	824561	1369	1	823193	823206	824548	824561	20	12	14	0	823657	824321	+	665	1.3e-57	1.3e-57	p	1	CGCTTTGATCCTGA:CGCGATGATCCTGA	5429663	3	2	Complete: pre-assembled	PRJNA883928	SAMN30999259	8156a6a0e26c3f04500bbf60f73729f576a92b7e	32080	0,0,13,12,4,*,*,*,*,*	5309964	NA	NA	NA	5309964		NA	-	No	GCF_025642315	NA	Unknown	Unknown	NA	NA	NA	Unknown	Unknown	Unknown	Previous_2302
GCF_025642315.1	KP1161	Klebsiella pneumoniae	PP3	SL34	592	ST592	NZ_CP106786.1	IS21	IS21_203	824306	826259	1954	1	824306	824332	826233	826259	26	20	27	0	824372	825783	-	1412	6.3e-126	6.3e-126	c	1	TGTCAACGACGGGTAAAAAGTGATCCA:TGTTACCAACGGTGCGAAAGTGATCCA	5429663	3	2	Complete: pre-assembled	PRJNA883928	SAMN30999259	8156a6a0e26c3f04500bbf60f73729f576a92b7e	32080	0,0,13,12,4,*,*,*,*,*	5309964	NA	NA	NA	5309964		NA	-	No	GCF_025642315	NA	Unknown	Unknown	NA	NA	NA	Unknown	Unknown	Unknown	Previous_2302
GCF_025642315.1	KP1161	Klebsiella pneumoniae	PP3	SL34	592	ST592	NZ_CP106786.1	IS3	IS3_204	825848	827791	1944	1	825848	825857	827782	827791	20	10	10	0	826306	827694	+	1389	1.8e-120	1.8e-120	p	1	TCCTGAGGGA:TCCTGAGGGA	5429663	3	2	Complete: pre-assembled	PRJNA883928	SAMN30999259	8156a6a0e26c3f04500bbf60f73729f576a92b7e	32080	0,0,13,12,4,*,*,*,*,*	5309964	NA	NA	NA	5309964		NA	-	No	GCF_025642315	NA	Unknown	Unknown	NA	NA	NA	Unknown	Unknown	Unknown	Previous_2302
GCF_025642315.1	KP1161	Klebsiella pneumoniae	PP3	SL34	592	ST592	NZ_CP106786.1	IS5	IS5_222	828022	829079	1058	23	828022	828039	829062	829079	36	18	18	0	828078	829046	-	969	4.4e-152	4.4e-152	c	23	CGGCTTTGTTGAATAAAT:CGGCTTTGTTGAATAAAT	5429663	3	2	Complete: pre-assembled	PRJNA883928	SAMN30999259	8156a6a0e26c3f04500bbf60f73729f576a92b7e	32080	0,0,13,12,4,*,*,*,*,*	5309964	NA	NA	NA	5309964		NA	-	No	GCF_025642315	NA	Unknown	Unknown	NA	NA	NA	Unknown	Unknown	Unknown	Previous_2302
GCF_025642315.1	KP1161	Klebsiella pneumoniae	PP3	SL34	592	ST592	NZ_CP106786.1	IS3	IS3_176	829266	830129	864	1	829266	829295	830100	830129	28	22	30	0	829643	829952	-	310	1.4e-30	1.4e-30	p	1	CAAAAACGTAAAAGTTACTTTTGATGGTAA:CAAATGCGTAAAGGATCCTTTTGCGGTTAA	5429663	3	2	Complete: pre-assembled	PRJNA883928	SAMN30999259	8156a6a0e26c3f04500bbf60f73729f576a92b7e	32080	0,0,13,12,4,*,*,*,*,*	5309964	NA	NA	NA	5309964		NA	-	No	GCF_025642315	NA	Unknown	Unknown	NA	NA	NA	Unknown	Unknown	Unknown	Previous_2302
GCF_025642315.1	KP1161	Klebsiella pneumoniae	PP3	SL34	592	ST592	NZ_CP106786.1	IS66	IS66_393	837152	838040	889	1	837152	837180	838012	838040	22	20	29	0	837331	838118	+	788	3.1e-50	3.1e-50	p	1	TGAGTGGGTGTAAGCAGTTTCTCCGTGGC:TGAGCGGGTGATCGCGATTTTGCCGTCGC	5429663	3	2	Complete: pre-assembled	PRJNA883928	SAMN30999259	8156a6a0e26c3f04500bbf60f73729f576a92b7e	32080	0,0,13,12,4,*,*,*,*,*	5309964	NA	NA	NA	5309964		NA	-	No	GCF_025642315	NA	Unknown	Unknown	NA	NA	NA	Unknown	Unknown	Unknown	Previous_2302
GCF_025642315.1	KP1161	Klebsiella pneumoniae	PP3	SL34	592	ST592	NZ_CP106786.1	IS66	IS66_46	838193	839690	1498	1	838193	838219	839664	839690	18	18	27	0	838149	839741	+	1593	6.9e-222	6.9e-222	c	1	GCTTCGCCAGAAAGACAGTCAGCTCAG:GCTGGGCCACTCCGGCAGTACGCTCAG	5429663	3	2	Complete: pre-assembled	PRJNA883928	SAMN30999259	8156a6a0e26c3f04500bbf60f73729f576a92b7e	32080	0,0,13,12,4,*,*,*,*,*	5309964	NA	NA	NA	5309964		NA	-	No	GCF_025642315	NA	Unknown	Unknown	NA	NA	NA	Unknown	Unknown	Unknown	Previous_2302
GCF_025642315.1	KP1161	Klebsiella pneumoniae	PP3	SL34	592	ST592	NZ_CP106786.1	IS110	IS110_236	839352	840935	1584	1	839352	839373	840914	840935	20	16	22	0	839839	840978	-	1140	2.9e-147	2.9e-147	c	1	AAACCACTGCTGGCATCGCTGC:AAGCCACACTGGACATCGCTGC	5429663	3	2	Complete: pre-assembled	PRJNA883928	SAMN30999259	8156a6a0e26c3f04500bbf60f73729f576a92b7e	32080	0,0,13,12,4,*,*,*,*,*	5309964	NA	NA	NA	5309964		NA	-	No	GCF_025642315	NA	Unknown	Unknown	NA	NA	NA	Unknown	Unknown	Unknown	Previous_2302
GCF_025642315.1	KP1161	Klebsiella pneumoniae	PP3	SL34	592	ST592	NZ_CP106786.1	IS3	IS3_255	841153	842232	1080	3	0	0	0	0	0	0	0	0	841004	842221	+	1218	5.3e-161	5.3e-161	p	3	-:-	5429663	3	2	Complete: pre-assembled	PRJNA883928	SAMN30999259	8156a6a0e26c3f04500bbf60f73729f576a92b7e	32080	0,0,13,12,4,*,*,*,*,*	5309964	NA	NA	NA	5309964		NA	-	No	GCF_025642315	NA	Unknown	Unknown	NA	NA	NA	Unknown	Unknown	Unknown	Previous_2302
GCF_025642315.1	KP1161	Klebsiella pneumoniae	PP3	SL34	592	ST592	NZ_CP106786.1	IS5	IS5_222	846163	847218	1056	23	846163	846179	847202	847218	34	17	17	0	846218	847186	-	969	4.4e-152	4.4e-152	c	23	GGCTTTGTTGAATAAAT:GGCTTTGTTGAATAAAT	5429663	3	2	Complete: pre-assembled	PRJNA883928	SAMN30999259	8156a6a0e26c3f04500bbf60f73729f576a92b7e	32080	0,0,13,12,4,*,*,*,*,*	5309964	NA	NA	NA	5309964		NA	-	No	GCF_025642315	NA	Unknown	Unknown	NA	NA	NA	Unknown	Unknown	Unknown	Previous_2302
GCF_025642315.1	KP1161	Klebsiella pneumoniae	PP3	SL34	592	ST592	NZ_CP106786.1	IS5	IS5_222	849016	849751	736	1	849016	849037	849730	849751	20	16	22	0	849027	849470	-	444	3.4e-67	3.4e-67	p	1	TTTTTGACTTTCTATTCGCCTT:TTTTTTCCTGTATTTTCACCTT	5429663	3	2	Complete: pre-assembled	PRJNA883928	SAMN30999259	8156a6a0e26c3f04500bbf60f73729f576a92b7e	32080	0,0,13,12,4,*,*,*,*,*	5309964	NA	NA	NA	5309964		NA	-	No	GCF_025642315	NA	Unknown	Unknown	NA	NA	NA	Unknown	Unknown	Unknown	Previous_2302
GCF_025642315.1	KP1161	Klebsiella pneumoniae	PP3	SL34	592	ST592	NZ_CP106786.1	IS5	IS5_222	876435	877490	1056	23	876435	876451	877474	877490	34	17	17	0	876490	877458	-	969	4.4e-152	4.4e-152	c	23	GGCTTTGTTGAATAAAT:GGCTTTGTTGAATAAAT	5429663	3	2	Complete: pre-assembled	PRJNA883928	SAMN30999259	8156a6a0e26c3f04500bbf60f73729f576a92b7e	32080	0,0,13,12,4,*,*,*,*,*	5309964	NA	NA	NA	5309964		NA	-	No	GCF_025642315	NA	Unknown	Unknown	NA	NA	NA	Unknown	Unknown	Unknown	Previous_2302
GCF_025642315.1	KP1161	Klebsiella pneumoniae	PP3	SL34	592	ST592	NZ_CP106786.1	IS5	IS5_222	892221	893134	914	1	892221	892232	893123	893134	16	10	12	0	892213	893082	+	870	7.7e-131	7.7e-131	p	1	TCAGATCACGCA:TCAGCGCACGCA	5429663	3	2	Complete: pre-assembled	PRJNA883928	SAMN30999259	8156a6a0e26c3f04500bbf60f73729f576a92b7e	32080	0,0,13,12,4,*,*,*,*,*	5309964	NA	NA	NA	5309964		NA	-	No	GCF_025642315	NA	Unknown	Unknown	NA	NA	NA	Unknown	Unknown	Unknown	Previous_2302
GCF_025642315.1	KP1161	Klebsiella pneumoniae	PP3	SL34	592	ST592	NZ_CP106786.1	IS110	IS110_219	899740	901031	1292	1	899740	899752	901019	901031	22	12	13	0	900026	901021	-	996	1.7e-58	1.7e-58	p	1	GAGTTTGAACATG:GAGTTTGACCATG	5429663	3	2	Complete: pre-assembled	PRJNA883928	SAMN30999259	8156a6a0e26c3f04500bbf60f73729f576a92b7e	32080	0,0,13,12,4,*,*,*,*,*	5309964	NA	NA	NA	5309964		NA	-	No	GCF_025642315	NA	Unknown	Unknown	NA	NA	NA	Unknown	Unknown	Unknown	Previous_2302
GCF_025642315.1	KP1161	Klebsiella pneumoniae	PP3	SL34	592	ST592	NZ_CP106786.1	IS5	IS5_222	901937	902992	1056	23	901937	901953	902976	902992	34	17	17	0	901969	902937	+	969	4.4e-152	4.4e-152	c	23	GGCTTTGTTGAATAAAT:GGCTTTGTTGAATAAAT	5429663	3	2	Complete: pre-assembled	PRJNA883928	SAMN30999259	8156a6a0e26c3f04500bbf60f73729f576a92b7e	32080	0,0,13,12,4,*,*,*,*,*	5309964	NA	NA	NA	5309964		NA	-	No	GCF_025642315	NA	Unknown	Unknown	NA	NA	NA	Unknown	Unknown	Unknown	Previous_2302
GCF_025642315.1	KP1161	Klebsiella pneumoniae	PP3	SL34	592	ST592	NZ_CP106786.1	IS3	IS3_524	911511	912506	996	1	911511	911536	912481	912506	24	19	26	0	911870	912583	-	714	6.2e-56	6.2e-56	c	1	CGGTGATCGCATCGTGGTCTCGGCCG:CGCTGAACGCATCGGTGTGGCCGCCG	5429663	3	2	Complete: pre-assembled	PRJNA883928	SAMN30999259	8156a6a0e26c3f04500bbf60f73729f576a92b7e	32080	0,0,13,12,4,*,*,*,*,*	5309964	NA	NA	NA	5309964		NA	-	No	GCF_025642315	NA	Unknown	Unknown	NA	NA	NA	Unknown	Unknown	Unknown	Previous_2302
GCF_025642315.1	KP1161	Klebsiella pneumoniae	PP3	SL34	592	ST592	NZ_CP106786.1	IS630	IS630_214	928749	929676	928	1	928749	928781	929643	929676	26	25	34	1	928898	929420	+	523	2e-80	2e-80	c	1	TCACTT-TTGTAGCTATTTCGCAACCATGCGTAG:TCACTTCTTCTACCGGTTTAGCAACTTTGCGAAG	5429663	3	2	Complete: pre-assembled	PRJNA883928	SAMN30999259	8156a6a0e26c3f04500bbf60f73729f576a92b7e	32080	0,0,13,12,4,*,*,*,*,*	5309964	NA	NA	NA	5309964		NA	-	No	GCF_025642315	NA	Unknown	Unknown	NA	NA	NA	Unknown	Unknown	Unknown	Previous_2302
GCF_025642315.1	KP1161	Klebsiella pneumoniae	PP3	SL34	592	ST592	NZ_CP106786.1	new	new_167|new||protein:plasmid:131871	931549	932912	1364	4	0	0	0	0	0	0	0	0	0	0		1	3.5e-136	-1	p	4	-:-	5429663	3	2	Complete: pre-assembled	PRJNA883928	SAMN30999259	8156a6a0e26c3f04500bbf60f73729f576a92b7e	32080	0,0,13,12,4,*,*,*,*,*	5309964	NA	NA	NA	5309964		NA	-	No	GCF_025642315	NA	Unknown	Unknown	NA	NA	NA	Unknown	Unknown	Unknown	Previous_2302
GCF_025642315.1	KP1161	Klebsiella pneumoniae	PP3	SL34	592	ST592	NZ_CP106786.1	IS5	IS5_222	938258	939313	1056	23	938258	938274	939297	939313	34	17	17	0	938290	939258	+	969	4.4e-152	4.4e-152	c	23	GGCTTTGTTGAATAAAT:GGCTTTGTTGAATAAAT	5429663	3	2	Complete: pre-assembled	PRJNA883928	SAMN30999259	8156a6a0e26c3f04500bbf60f73729f576a92b7e	32080	0,0,13,12,4,*,*,*,*,*	5309964	NA	NA	NA	5309964		NA	-	No	GCF_025642315	NA	Unknown	Unknown	NA	NA	NA	Unknown	Unknown	Unknown	Previous_2302
GCF_025642315.1	KP1161	Klebsiella pneumoniae	PP3	SL34	592	ST592	NZ_CP106786.1	ISNCY	ISNCY_229	939872	941156	1285	1	939872	939888	941140	941156	22	14	17	0	939844	940773	+	930	2.4e-159	2.4e-159	c	1	CCCACGATGCGACATTC:CCGACGGTGTGACATTC	5429663	3	2	Complete: pre-assembled	PRJNA883928	SAMN30999259	8156a6a0e26c3f04500bbf60f73729f576a92b7e	32080	0,0,13,12,4,*,*,*,*,*	5309964	NA	NA	NA	5309964		NA	-	No	GCF_025642315	NA	Unknown	Unknown	NA	NA	NA	Unknown	Unknown	Unknown	Previous_2302
GCF_025642315.1	KP1161	Klebsiella pneumoniae	PP3	SL34	592	ST592	NZ_CP106786.1	IS5	IS5_222	946633	947688	1056	23	946633	946649	947672	947688	34	17	17	0	0	0		1	4.4e-152	-1	c	23	GGCTTTGTTGAATAAAT:GGCTTTGTTGAATAAAT	5429663	3	2	Complete: pre-assembled	PRJNA883928	SAMN30999259	8156a6a0e26c3f04500bbf60f73729f576a92b7e	32080	0,0,13,12,4,*,*,*,*,*	5309964	NA	NA	NA	5309964		NA	-	No	GCF_025642315	NA	Unknown	Unknown	NA	NA	NA	Unknown	Unknown	Unknown	Previous_2302
GCF_025642315.1	KP1161	Klebsiella pneumoniae	PP3	SL34	592	ST592	NZ_CP106786.1	IS3	IS3_255	977926	979004	1079	3	0	0	0	0	0	0	0	0	0	0		1	5.3e-161	-1	p	3	-:-	5429663	3	2	Complete: pre-assembled	PRJNA883928	SAMN30999259	8156a6a0e26c3f04500bbf60f73729f576a92b7e	32080	0,0,13,12,4,*,*,*,*,*	5309964	NA	NA	NA	5309964		NA	-	No	GCF_025642315	NA	Unknown	Unknown	NA	NA	NA	Unknown	Unknown	Unknown	Previous_2302
GCF_025642315.1	KP1161	Klebsiella pneumoniae	PP3	SL34	592	ST592	NZ_CP106786.1	new	new_167|new||protein:plasmid:131871	985703	998126	12424	4	0	0	0	0	0	0	0	0	994482	995702	-	1221	3.5e-136	3.5e-136	p	4	-:-	5429663	3	2	Complete: pre-assembled	PRJNA883928	SAMN30999259	8156a6a0e26c3f04500bbf60f73729f576a92b7e	32080	0,0,13,12,4,*,*,*,*,*	5309964	NA	NA	NA	5309964		NA	-	No	GCF_025642315	NA	Unknown	Unknown	NA	NA	NA	Unknown	Unknown	Unknown	Previous_2302
GCF_025642315.1	KP1161	Klebsiella pneumoniae	PP3	SL34	592	ST592	NZ_CP106786.1	IS1	IS1_316	1009120	1017546	8427	2	1009120	1009127	1017539	1017546	12	7	8	0	1012960	1013682	-	723	2.7e-94	2.7e-94	p	2	GATCTTTT:GATCGTTT	5429663	3	2	Complete: pre-assembled	PRJNA883928	SAMN30999259	8156a6a0e26c3f04500bbf60f73729f576a92b7e	32080	0,0,13,12,4,*,*,*,*,*	5309964	NA	NA	NA	5309964		NA	-	No	GCF_025642315	NA	Unknown	Unknown	NA	NA	NA	Unknown	Unknown	Unknown	Previous_2302
GCF_025642315.1	KP1161	Klebsiella pneumoniae	PP3	SL34	592	ST592	NZ_CP106786.1	IS3	IS3_251	1018619	1021928	3310	2	1018619	1018628	1021919	1021928	12	8	10	0	1020126	1020426	+	301	2.6e-21	2.6e-21	p	2	TCAGCGGGAA:TCATCCGGAA	5429663	3	2	Complete: pre-assembled	PRJNA883928	SAMN30999259	8156a6a0e26c3f04500bbf60f73729f576a92b7e	32080	0,0,13,12,4,*,*,*,*,*	5309964	NA	NA	NA	5309964		NA	-	No	GCF_025642315	NA	Unknown	Unknown	NA	NA	NA	Unknown	Unknown	Unknown	Previous_2302
GCF_025642315.1	KP1161	Klebsiella pneumoniae	PP3	SL34	592	ST592	NZ_CP106786.1	IS1	IS1_316	1032314	1041072	8759	2	1032314	1032332	1041055	1041072	20	16	19	1	1036472	1036869	-	398	3e-41	3e-41	c	2	AAGCAAATTAGCAGATAAC:AAGCAAA-CAGAAGATAAC	5429663	3	2	Complete: pre-assembled	PRJNA883928	SAMN30999259	8156a6a0e26c3f04500bbf60f73729f576a92b7e	32080	0,0,13,12,4,*,*,*,*,*	5309964	NA	NA	NA	5309964		NA	-	No	GCF_025642315	NA	Unknown	Unknown	NA	NA	NA	Unknown	Unknown	Unknown	Previous_2302
GCF_025642315.1	KP1161	Klebsiella pneumoniae	PP3	SL34	592	ST592	NZ_CP106786.1	IS5	IS5_222	1041789	1042844	1056	23	1041789	1041805	1042828	1042844	34	17	17	0	1041844	1042812	-	969	4.4e-152	4.4e-152	c	23	GGCTTTGTTGAATAAAT:GGCTTTGTTGAATAAAT	5429663	3	2	Complete: pre-assembled	PRJNA883928	SAMN30999259	8156a6a0e26c3f04500bbf60f73729f576a92b7e	32080	0,0,13,12,4,*,*,*,*,*	5309964	NA	NA	NA	5309964		NA	-	No	GCF_025642315	NA	Unknown	Unknown	NA	NA	NA	Unknown	Unknown	Unknown	Previous_2302
GCF_025642315.1	KP1161	Klebsiella pneumoniae	PP3	SL34	592	ST592	NZ_CP106786.1	IS5	IS5_222	1125010	1126065	1056	23	1125010	1125026	1126049	1126065	34	17	17	0	0	0		1	4.4e-152	-1	c	23	GGCTTTGTTGAATAAAT:GGCTTTGTTGAATAAAT	5429663	3	2	Complete: pre-assembled	PRJNA883928	SAMN30999259	8156a6a0e26c3f04500bbf60f73729f576a92b7e	32080	0,0,13,12,4,*,*,*,*,*	5309964	NA	NA	NA	5309964		NA	-	No	GCF_025642315	NA	Unknown	Unknown	NA	NA	NA	Unknown	Unknown	Unknown	Previous_2302
GCF_025642315.1	KP1161	Klebsiella pneumoniae	PP3	SL34	592	ST592	NZ_CP106786.1	IS3	IS3_168	1451051	1452309	1259	1	1451051	1451089	1452271	1452309	28	30	40	2	1451081	1452243	-	1163	7.7e-115	7.7e-115	c	1	TGATCCTACCCGCGTAATA-TGGACACAACCCTAAGCGAG:TGATCTTACCC-AGCAATAGTGGACACGCGACTAAGTGAG	5429663	3	2	Complete: pre-assembled	PRJNA883928	SAMN30999259	8156a6a0e26c3f04500bbf60f73729f576a92b7e	32080	0,0,13,12,4,*,*,*,*,*	5309964	NA	NA	NA	5309964		NA	-	No	GCF_025642315	NA	Unknown	Unknown	NA	NA	NA	Unknown	Unknown	Unknown	Previous_2302
GCF_025642315.1	KP1161	Klebsiella pneumoniae	PP3	SL34	592	ST592	NZ_CP106786.1	ISNCY	ISNCY_229	1625388	1626768	1381	1	1625388	1625412	1626744	1626768	26	19	25	0	1625510	1626427	-	918	1.1e-137	1.1e-137	c	1	CTGCTGAAGCGGCTGGATCGCGAGA:CTGCTGCAGCTGCTGGGTATGGAGA	5429663	3	2	Complete: pre-assembled	PRJNA883928	SAMN30999259	8156a6a0e26c3f04500bbf60f73729f576a92b7e	32080	0,0,13,12,4,*,*,*,*,*	5309964	NA	NA	NA	5309964		NA	-	No	GCF_025642315	NA	Unknown	Unknown	NA	NA	NA	Unknown	Unknown	Unknown	Previous_2302
GCF_025642315.1	KP1161	Klebsiella pneumoniae	PP3	SL34	592	ST592	NZ_CP106786.1	ISNCY	ISNCY_229	1789742	1790837	1096	1	1789742	1789773	1790804	1790837	24	26	34	2	1789956	1790918	+	963	3.9e-134	3.9e-134	c	1	CATTGCCCGGGAAAAAC-C-CCGCGGTCGGCGGC:CATCGCCCGGGCGATACGCTCCGCGGTCTGCTGC	5429663	3	2	Complete: pre-assembled	PRJNA883928	SAMN30999259	8156a6a0e26c3f04500bbf60f73729f576a92b7e	32080	0,0,13,12,4,*,*,*,*,*	5309964	NA	NA	NA	5309964		NA	-	No	GCF_025642315	NA	Unknown	Unknown	NA	NA	NA	Unknown	Unknown	Unknown	Previous_2302
GCF_025642315.1	KP1161	Klebsiella pneumoniae	PP3	SL34	592	ST592	NZ_CP106786.1	IS5	IS5_222	1974430	1975485	1056	23	1974430	1974446	1975469	1975485	34	17	17	0	1974462	1975430	+	969	4.4e-152	4.4e-152	c	23	GGCTTTGTTGAATAAAT:GGCTTTGTTGAATAAAT	5429663	3	2	Complete: pre-assembled	PRJNA883928	SAMN30999259	8156a6a0e26c3f04500bbf60f73729f576a92b7e	32080	0,0,13,12,4,*,*,*,*,*	5309964	NA	NA	NA	5309964		NA	-	No	GCF_025642315	NA	Unknown	Unknown	NA	NA	NA	Unknown	Unknown	Unknown	Previous_2302
GCF_025642315.1	KP1161	Klebsiella pneumoniae	PP3	SL34	592	ST592	NZ_CP106786.1	IS5	IS5_222	2183743	2184798	1056	23	2183743	2183759	2184782	2184798	34	17	17	0	0	0		1	4.4e-152	-1	c	23	GGCTTTGTTGAATAAAT:GGCTTTGTTGAATAAAT	5429663	3	2	Complete: pre-assembled	PRJNA883928	SAMN30999259	8156a6a0e26c3f04500bbf60f73729f576a92b7e	32080	0,0,13,12,4,*,*,*,*,*	5309964	NA	NA	NA	5309964		NA	-	No	GCF_025642315	NA	Unknown	Unknown	NA	NA	NA	Unknown	Unknown	Unknown	Previous_2302
GCF_025642315.1	KP1161	Klebsiella pneumoniae	PP3	SL34	592	ST592	NZ_CP106786.1	IS5	IS5_222	2207408	2208463	1056	23	2207408	2207424	2208447	2208463	34	17	17	0	0	0		1	4.4e-152	-1	c	23	GGCTTTGTTGAATAAAT:GGCTTTGTTGAATAAAT	5429663	3	2	Complete: pre-assembled	PRJNA883928	SAMN30999259	8156a6a0e26c3f04500bbf60f73729f576a92b7e	32080	0,0,13,12,4,*,*,*,*,*	5309964	NA	NA	NA	5309964		NA	-	No	GCF_025642315	NA	Unknown	Unknown	NA	NA	NA	Unknown	Unknown	Unknown	Previous_2302
GCF_025642315.1	KP1161	Klebsiella pneumoniae	PP3	SL34	592	ST592	NZ_CP106786.1	IS5	IS5_222	2749911	2750966	1056	23	2749911	2749927	2750950	2750966	34	17	17	0	0	0		1	4.4e-152	-1	c	23	GGCTTTGTTGAATAAAT:GGCTTTGTTGAATAAAT	5429663	3	2	Complete: pre-assembled	PRJNA883928	SAMN30999259	8156a6a0e26c3f04500bbf60f73729f576a92b7e	32080	0,0,13,12,4,*,*,*,*,*	5309964	NA	NA	NA	5309964		NA	-	No	GCF_025642315	NA	Unknown	Unknown	NA	NA	NA	Unknown	Unknown	Unknown	Previous_2302
GCF_025642315.1	KP1161	Klebsiella pneumoniae	PP3	SL34	592	ST592	NZ_CP106786.1	ISNCY	ISNCY_86	2771960	2772097	138	1	0	0	0	0	0	0	0	0	2771960	2772097	-	138	1.3e-11	1.3e-11	p	1	-:-	5429663	3	2	Complete: pre-assembled	PRJNA883928	SAMN30999259	8156a6a0e26c3f04500bbf60f73729f576a92b7e	32080	0,0,13,12,4,*,*,*,*,*	5309964	NA	NA	NA	5309964		NA	-	No	GCF_025642315	NA	Unknown	Unknown	NA	NA	NA	Unknown	Unknown	Unknown	Previous_2302
GCF_025642315.1	KP1161	Klebsiella pneumoniae	PP3	SL34	592	ST592	NZ_CP106786.1	IS5	IS5_222	2808706	2809761	1056	23	2808706	2808722	2809745	2809761	34	17	17	0	2808761	2809729	-	969	4.4e-152	4.4e-152	c	23	GGCTTTGTTGAATAAAT:GGCTTTGTTGAATAAAT	5429663	3	2	Complete: pre-assembled	PRJNA883928	SAMN30999259	8156a6a0e26c3f04500bbf60f73729f576a92b7e	32080	0,0,13,12,4,*,*,*,*,*	5309964	NA	NA	NA	5309964		NA	-	No	GCF_025642315	NA	Unknown	Unknown	NA	NA	NA	Unknown	Unknown	Unknown	Previous_2302
GCF_025642315.1	KP1161	Klebsiella pneumoniae	PP3	SL34	592	ST592	NZ_CP106786.1	IS3	IS3_204	3048434	3049640	1207	1	3048434	3048475	3049600	3049640	30	30	42	1	3048513	3049624	+	1112	2.1e-126	2.1e-126	c	1	TGTAAGTATCCCGCATAATCGTGCCATTCATATTTAGAGATC:TGTAAATAGACC-CGTTTTAGTTCCATGCATTTTTTGAGATC	5429663	3	2	Complete: pre-assembled	PRJNA883928	SAMN30999259	8156a6a0e26c3f04500bbf60f73729f576a92b7e	32080	0,0,13,12,4,*,*,*,*,*	5309964	NA	NA	NA	5309964		NA	-	No	GCF_025642315	NA	Unknown	Unknown	NA	NA	NA	Unknown	Unknown	Unknown	Previous_2302
GCF_025642315.1	KP1161	Klebsiella pneumoniae	PP3	SL34	592	ST592	NZ_CP106786.1	ISNCY	ISNCY_229	4059563	4060989	1427	1	4059563	4059612	4060940	4060989	26	35	51	2	4059979	4060944	+	966	2.9e-127	2.9e-127	c	1	CGCGTCGCCAACGTTGAGCCGCTG-GCAGCGCCGTCGCCTGCAGCATCAGG:CGCGTCCTGATCGAAGAGGGGCGGCGCAAAGCCG-CCCCTGCTGTATCAGG	5429663	3	2	Complete: pre-assembled	PRJNA883928	SAMN30999259	8156a6a0e26c3f04500bbf60f73729f576a92b7e	32080	0,0,13,12,4,*,*,*,*,*	5309964	NA	NA	NA	5309964		NA	-	No	GCF_025642315	NA	Unknown	Unknown	NA	NA	NA	Unknown	Unknown	Unknown	Previous_2302
GCF_025642315.1	KP1161	Klebsiella pneumoniae	PP3	SL34	592	ST592	NZ_CP106786.1	IS5	IS5_222	4466732	4467787	1056	23	4466732	4466748	4467771	4467787	34	17	17	0	0	0		1	4.4e-152	-1	c	23	GGCTTTGTTGAATAAAT:GGCTTTGTTGAATAAAT	5429663	3	2	Complete: pre-assembled	PRJNA883928	SAMN30999259	8156a6a0e26c3f04500bbf60f73729f576a92b7e	32080	0,0,13,12,4,*,*,*,*,*	5309964	NA	NA	NA	5309964		NA	-	No	GCF_025642315	NA	Unknown	Unknown	NA	NA	NA	Unknown	Unknown	Unknown	Previous_2302
GCF_025642315.1	KP1161	Klebsiella pneumoniae	PP3	SL34	592	ST592	NZ_CP106786.1	IS21	IS21_259	4577628	4578753	1126	1	4577628	4577647	4578734	4578753	24	16	20	0	4577825	4578562	+	738	2.1e-15	2.1e-15	p	1	GTTACCCCCGAAGAGCTGGC:GTTACTGCCGCTGAGCTGGC	5429663	3	2	Complete: pre-assembled	PRJNA883928	SAMN30999259	8156a6a0e26c3f04500bbf60f73729f576a92b7e	32080	0,0,13,12,4,*,*,*,*,*	5309964	NA	NA	NA	5309964		NA	-	No	GCF_025642315	NA	Unknown	Unknown	NA	NA	NA	Unknown	Unknown	Unknown	Previous_2302
GCF_025642315.1	KP1161	Klebsiella pneumoniae	PP3	SL34	592	ST592	NZ_CP106786.1	ISNCY	ISNCY_229	4581585	4582831	1247	1	4581585	4581614	4582802	4582831	24	21	30	0	4581722	4582778	-	1057	6.6e-138	6.6e-138	c	1	ACGAGGGCAATATCCTCGGCCACTCCCCGC:ACGACCTCAATATCCGCCGTTACTACCGGC	5429663	3	2	Complete: pre-assembled	PRJNA883928	SAMN30999259	8156a6a0e26c3f04500bbf60f73729f576a92b7e	32080	0,0,13,12,4,*,*,*,*,*	5309964	NA	NA	NA	5309964		NA	-	No	GCF_025642315	NA	Unknown	Unknown	NA	NA	NA	Unknown	Unknown	Unknown	Previous_2302
GCF_025642315.1	KP1161	Klebsiella pneumoniae	PP3	SL34	592	ST592	NZ_CP106786.1	ISNCY	ISNCY_229	4624836	4625664	829	1	4624836	4624856	4625644	4625664	30	18	21	0	4624832	4625770	-	939	8.4e-143	8.4e-143	c	1	TGCGCCAGCGCGGCGATCTCG:TGCGTCAGCGCTGCGACCTCG	5429663	3	2	Complete: pre-assembled	PRJNA883928	SAMN30999259	8156a6a0e26c3f04500bbf60f73729f576a92b7e	32080	0,0,13,12,4,*,*,*,*,*	5309964	NA	NA	NA	5309964		NA	-	No	GCF_025642315	NA	Unknown	Unknown	NA	NA	NA	Unknown	Unknown	Unknown	Previous_2302
GCF_025642315.1	KP1161	Klebsiella pneumoniae	PP3	SL34	592	ST592	NZ_CP106786.1	IS5	IS5_222	4689400	4690455	1056	23	4689400	4689416	4690439	4690455	34	17	17	0	4689432	4690400	+	969	4.4e-152	4.4e-152	c	23	GGCTTTGTTGAATAAAT:GGCTTTGTTGAATAAAT	5429663	3	2	Complete: pre-assembled	PRJNA883928	SAMN30999259	8156a6a0e26c3f04500bbf60f73729f576a92b7e	32080	0,0,13,12,4,*,*,*,*,*	5309964	NA	NA	NA	5309964		NA	-	No	GCF_025642315	NA	Unknown	Unknown	NA	NA	NA	Unknown	Unknown	Unknown	Previous_2302
GCF_025642315.1	KP1161	Klebsiella pneumoniae	PP3	SL34	592	ST592	NZ_CP106786.1	IS5	IS5_222	4858547	4859602	1056	23	4858547	4858563	4859586	4859602	34	17	17	0	4858602	4859570	-	969	4.4e-152	4.4e-152	c	23	GGCTTTGTTGAATAAAT:GGCTTTGTTGAATAAAT	5429663	3	2	Complete: pre-assembled	PRJNA883928	SAMN30999259	8156a6a0e26c3f04500bbf60f73729f576a92b7e	32080	0,0,13,12,4,*,*,*,*,*	5309964	NA	NA	NA	5309964		NA	-	No	GCF_025642315	NA	Unknown	Unknown	NA	NA	NA	Unknown	Unknown	Unknown	Previous_2302
GCF_025642315.1	KP1161	Klebsiella pneumoniae	PP3	SL34	592	ST592	NZ_CP106786.1	IS5	IS5_222	4878166	4879221	1056	23	4878166	4878182	4879205	4879221	34	17	17	0	0	0		1	4.4e-152	-1	c	23	GGCTTTGTTGAATAAAT:GGCTTTGTTGAATAAAT	5429663	3	2	Complete: pre-assembled	PRJNA883928	SAMN30999259	8156a6a0e26c3f04500bbf60f73729f576a92b7e	32080	0,0,13,12,4,*,*,*,*,*	5309964	NA	NA	NA	5309964		NA	-	No	GCF_025642315	NA	Unknown	Unknown	NA	NA	NA	Unknown	Unknown	Unknown	Previous_2302
GCF_025642315.1	KP1161	Klebsiella pneumoniae	PP3	SL34	592	ST592	NZ_CP106786.1	ISNCY	ISNCY_229	5089828	5091141	1314	1	5089828	5089871	5091098	5091141	32	30	44	0	5090305	5091213	+	909	3.9e-137	3.9e-137	c	1	GCGAAGGCGCAGACGCGCGGCAAACTGTTCCAGCGCGCGGTGTT:GCGACTGCGCATCGCTTCGGCAACCTGCACCAGAGCCTGGTGTT	5429663	3	2	Complete: pre-assembled	PRJNA883928	SAMN30999259	8156a6a0e26c3f04500bbf60f73729f576a92b7e	32080	0,0,13,12,4,*,*,*,*,*	5309964	NA	NA	NA	5309964		NA	-	No	GCF_025642315	NA	Unknown	Unknown	NA	NA	NA	Unknown	Unknown	Unknown	Previous_2302
GCF_030845375.1	505107	Klebsiella pneumoniae	PP3	SL34	592	ST592	NZ_CP132603.1	IS21	IS21_259	72	2949	2878	1	72	93	2928	2949	20	16	22	0	1	2613	+	2613	8.5e-13	8.5e-13	p	1	GTGGATCCGCCCATTGCAGGCG:GTCGATACGCACCTTGCTGTCG	5352160	3	2	Complete: pre-assembled	PRJNA981468	SAMN36071316	2f96222a778c249847832bffab69a3f2fcd6983d	25933	0,0,13,12,*,*,*,*,*,*	5045819	NA	NA	NA	5045819		NA	-	No	GCF_030845375	NA	Unknown	Unknown	NA	NA	NA	Unknown	Unknown	Unknown	Previous_2302
GCF_030845375.1	505107	Klebsiella pneumoniae	PP3	SL34	592	ST592	NZ_CP132603.1	IS5	IS5_222	128814	129869	1056	18	128814	128830	129853	129869	34	17	17	0	128869	129837	-	969	4.1e-152	4.1e-152	c	18	GGCTTTGTTGAATAAAT:GGCTTTGTTGAATAAAT	5352160	3	2	Complete: pre-assembled	PRJNA981468	SAMN36071316	2f96222a778c249847832bffab69a3f2fcd6983d	25933	0,0,13,12,*,*,*,*,*,*	5045819	NA	NA	NA	5045819		NA	-	No	GCF_030845375	NA	Unknown	Unknown	NA	NA	NA	Unknown	Unknown	Unknown	Previous_2302
GCF_030845375.1	505107	Klebsiella pneumoniae	PP3	SL34	592	ST592	NZ_CP132603.1	IS5	IS5_222	832281	833336	1056	18	832281	832297	833320	833336	34	17	17	0	0	0		1	4.1e-152	-1	c	18	GGCTTTGTTGAATAAAT:GGCTTTGTTGAATAAAT	5352160	3	2	Complete: pre-assembled	PRJNA981468	SAMN36071316	2f96222a778c249847832bffab69a3f2fcd6983d	25933	0,0,13,12,*,*,*,*,*,*	5045819	NA	NA	NA	5045819		NA	-	No	GCF_030845375	NA	Unknown	Unknown	NA	NA	NA	Unknown	Unknown	Unknown	Previous_2302
GCF_030845375.1	505107	Klebsiella pneumoniae	PP3	SL34	592	ST592	NZ_CP132603.1	IS3	IS3_168	1160196	1161454	1259	1	1160196	1160234	1161416	1161454	28	30	40	2	1160226	1161388	-	1163	7.2e-115	7.2e-115	c	1	TGATCCTACCCGCGTAATA-TGGACACAACCCTAAGCGAG:TGATCTTACCC-AGCAATAGTGGACACGCGACTAAGTGAG	5352160	3	2	Complete: pre-assembled	PRJNA981468	SAMN36071316	2f96222a778c249847832bffab69a3f2fcd6983d	25933	0,0,13,12,*,*,*,*,*,*	5045819	NA	NA	NA	5045819		NA	-	No	GCF_030845375	NA	Unknown	Unknown	NA	NA	NA	Unknown	Unknown	Unknown	Previous_2302
GCF_030845375.1	505107	Klebsiella pneumoniae	PP3	SL34	592	ST592	NZ_CP132603.1	IS5	IS5_222	1329564	1330619	1056	18	1329564	1329580	1330603	1330619	34	17	17	0	1329596	1330564	+	969	4.1e-152	4.1e-152	c	18	GGCTTTGTTGAATAAAT:GGCTTTGTTGAATAAAT	5352160	3	2	Complete: pre-assembled	PRJNA981468	SAMN36071316	2f96222a778c249847832bffab69a3f2fcd6983d	25933	0,0,13,12,*,*,*,*,*,*	5045819	NA	NA	NA	5045819		NA	-	No	GCF_030845375	NA	Unknown	Unknown	NA	NA	NA	Unknown	Unknown	Unknown	Previous_2302
GCF_030845375.1	505107	Klebsiella pneumoniae	PP3	SL34	592	ST592	NZ_CP132603.1	ISNCY	ISNCY_229	1355153	1356533	1381	1	1355153	1355177	1356509	1356533	26	19	25	0	1355275	1356192	-	918	1.1e-137	1.1e-137	c	1	CTGCTGAAGCGGCTGGATCGCGAGA:CTGCTGCAGCTGCTGGGTATGGAGA	5352160	3	2	Complete: pre-assembled	PRJNA981468	SAMN36071316	2f96222a778c249847832bffab69a3f2fcd6983d	25933	0,0,13,12,*,*,*,*,*,*	5045819	NA	NA	NA	5045819		NA	-	No	GCF_030845375	NA	Unknown	Unknown	NA	NA	NA	Unknown	Unknown	Unknown	Previous_2302
GCF_030845375.1	505107	Klebsiella pneumoniae	PP3	SL34	592	ST592	NZ_CP132603.1	ISNCY	ISNCY_229	1519507	1520602	1096	1	1519507	1519538	1520569	1520602	24	26	34	2	1519721	1520683	+	963	5.1e-133	5.1e-133	c	1	CATTGCCCGGGAAAAAC-C-CCGCGGTCGGCGGC:CATCGCCCGGGCGATACGCTCCGCGGTCTGCTGC	5352160	3	2	Complete: pre-assembled	PRJNA981468	SAMN36071316	2f96222a778c249847832bffab69a3f2fcd6983d	25933	0,0,13,12,*,*,*,*,*,*	5045819	NA	NA	NA	5045819		NA	-	No	GCF_030845375	NA	Unknown	Unknown	NA	NA	NA	Unknown	Unknown	Unknown	Previous_2302
GCF_030845375.1	505107	Klebsiella pneumoniae	PP3	SL34	592	ST592	NZ_CP132603.1	IS5	IS5_222	1704231	1705286	1056	18	1704231	1704247	1705270	1705286	34	17	17	0	1704263	1705231	+	969	4.1e-152	4.1e-152	c	18	GGCTTTGTTGAATAAAT:GGCTTTGTTGAATAAAT	5352160	3	2	Complete: pre-assembled	PRJNA981468	SAMN36071316	2f96222a778c249847832bffab69a3f2fcd6983d	25933	0,0,13,12,*,*,*,*,*,*	5045819	NA	NA	NA	5045819		NA	-	No	GCF_030845375	NA	Unknown	Unknown	NA	NA	NA	Unknown	Unknown	Unknown	Previous_2302
GCF_030845375.1	505107	Klebsiella pneumoniae	PP3	SL34	592	ST592	NZ_CP132603.1	IS5	IS5_222	1950316	1951371	1056	18	1950316	1950332	1951355	1951371	34	17	17	0	1950348	1951316	+	969	4.1e-152	4.1e-152	c	18	GGCTTTGTTGAATAAAT:GGCTTTGTTGAATAAAT	5352160	3	2	Complete: pre-assembled	PRJNA981468	SAMN36071316	2f96222a778c249847832bffab69a3f2fcd6983d	25933	0,0,13,12,*,*,*,*,*,*	5045819	NA	NA	NA	5045819		NA	-	No	GCF_030845375	NA	Unknown	Unknown	NA	NA	NA	Unknown	Unknown	Unknown	Previous_2302
GCF_030845375.1	505107	Klebsiella pneumoniae	PP3	SL34	592	ST592	NZ_CP132603.1	IS5	IS5_222	1954138	1955193	1056	18	1954138	1954154	1955177	1955193	34	17	17	0	0	0		1	4.1e-152	-1	c	18	GGCTTTGTTGAATAAAT:GGCTTTGTTGAATAAAT	5352160	3	2	Complete: pre-assembled	PRJNA981468	SAMN36071316	2f96222a778c249847832bffab69a3f2fcd6983d	25933	0,0,13,12,*,*,*,*,*,*	5045819	NA	NA	NA	5045819		NA	-	No	GCF_030845375	NA	Unknown	Unknown	NA	NA	NA	Unknown	Unknown	Unknown	Previous_2302
GCF_030845375.1	505107	Klebsiella pneumoniae	PP3	SL34	592	ST592	NZ_CP132603.1	IS5	IS5_222	1961891	1962945	1055	18	1961891	1961907	1962929	1962945	34	17	17	0	0	0		1	4.1e-152	-1	c	18	GGCTTTGTTGAATAAAT:GGCTTTGTTGAATAAAT	5352160	3	2	Complete: pre-assembled	PRJNA981468	SAMN36071316	2f96222a778c249847832bffab69a3f2fcd6983d	25933	0,0,13,12,*,*,*,*,*,*	5045819	NA	NA	NA	5045819		NA	-	No	GCF_030845375	NA	Unknown	Unknown	NA	NA	NA	Unknown	Unknown	Unknown	Previous_2302
GCF_030845375.1	505107	Klebsiella pneumoniae	PP3	SL34	592	ST592	NZ_CP132603.1	IS5	IS5_222	1963702	1964757	1056	18	1963702	1963718	1964741	1964757	34	17	17	0	0	0		1	4.1e-152	-1	c	18	GGCTTTGTTGAATAAAT:GGCTTTGTTGAATAAAT	5352160	3	2	Complete: pre-assembled	PRJNA981468	SAMN36071316	2f96222a778c249847832bffab69a3f2fcd6983d	25933	0,0,13,12,*,*,*,*,*,*	5045819	NA	NA	NA	5045819		NA	-	No	GCF_030845375	NA	Unknown	Unknown	NA	NA	NA	Unknown	Unknown	Unknown	Previous_2302
GCF_030845375.1	505107	Klebsiella pneumoniae	PP3	SL34	592	ST592	NZ_CP132603.1	IS5	IS5_222	1966642	1967697	1056	18	1966642	1966658	1967681	1967697	34	17	17	0	1966697	1967665	-	969	4.1e-152	4.1e-152	c	18	GGCTTTGTTGAATAAAT:GGCTTTGTTGAATAAAT	5352160	3	2	Complete: pre-assembled	PRJNA981468	SAMN36071316	2f96222a778c249847832bffab69a3f2fcd6983d	25933	0,0,13,12,*,*,*,*,*,*	5045819	NA	NA	NA	5045819		NA	-	No	GCF_030845375	NA	Unknown	Unknown	NA	NA	NA	Unknown	Unknown	Unknown	Previous_2302
GCF_030845375.1	505107	Klebsiella pneumoniae	PP3	SL34	592	ST592	NZ_CP132603.1	IS5	IS5_222	2454698	2455753	1056	18	2454698	2454714	2455737	2455753	34	17	17	0	0	0		1	4.1e-152	-1	c	18	GGCTTTGTTGAATAAAT:GGCTTTGTTGAATAAAT	5352160	3	2	Complete: pre-assembled	PRJNA981468	SAMN36071316	2f96222a778c249847832bffab69a3f2fcd6983d	25933	0,0,13,12,*,*,*,*,*,*	5045819	NA	NA	NA	5045819		NA	-	No	GCF_030845375	NA	Unknown	Unknown	NA	NA	NA	Unknown	Unknown	Unknown	Previous_2302
GCF_030845375.1	505107	Klebsiella pneumoniae	PP3	SL34	592	ST592	NZ_CP132603.1	IS5	IS5_222	2464977	2466032	1056	18	2464977	2464993	2466016	2466032	34	17	17	0	2465009	2465977	+	969	4.1e-152	4.1e-152	c	18	GGCTTTGTTGAATAAAT:GGCTTTGTTGAATAAAT	5352160	3	2	Complete: pre-assembled	PRJNA981468	SAMN36071316	2f96222a778c249847832bffab69a3f2fcd6983d	25933	0,0,13,12,*,*,*,*,*,*	5045819	NA	NA	NA	5045819		NA	-	No	GCF_030845375	NA	Unknown	Unknown	NA	NA	NA	Unknown	Unknown	Unknown	Previous_2302
GCF_030845375.1	505107	Klebsiella pneumoniae	PP3	SL34	592	ST592	NZ_CP132603.1	IS5	IS5_222	2488368	2489423	1056	18	2488368	2488384	2489407	2489423	34	17	17	0	0	0		1	4.1e-152	-1	c	18	GGCTTTGTTGAATAAAT:GGCTTTGTTGAATAAAT	5352160	3	2	Complete: pre-assembled	PRJNA981468	SAMN36071316	2f96222a778c249847832bffab69a3f2fcd6983d	25933	0,0,13,12,*,*,*,*,*,*	5045819	NA	NA	NA	5045819		NA	-	No	GCF_030845375	NA	Unknown	Unknown	NA	NA	NA	Unknown	Unknown	Unknown	Previous_2302
GCF_030845375.1	505107	Klebsiella pneumoniae	PP3	SL34	592	ST592	NZ_CP132603.1	ISNCY	ISNCY_86	2512587	2512724	138	1	0	0	0	0	0	0	0	0	2512587	2512724	-	138	1.3e-11	1.3e-11	p	1	-:-	5352160	3	2	Complete: pre-assembled	PRJNA981468	SAMN36071316	2f96222a778c249847832bffab69a3f2fcd6983d	25933	0,0,13,12,*,*,*,*,*,*	5045819	NA	NA	NA	5045819		NA	-	No	GCF_030845375	NA	Unknown	Unknown	NA	NA	NA	Unknown	Unknown	Unknown	Previous_2302
GCF_030845375.1	505107	Klebsiella pneumoniae	PP3	SL34	592	ST592	NZ_CP132603.1	IS3	IS3_204	2785196	2786402	1207	1	2785196	2785237	2786362	2786402	30	30	42	1	2785275	2786386	+	1112	2e-126	2e-126	c	1	TGTAAGTATCCCGCATAATCGTGCCATTCATATTTAGAGATC:TGTAAATAGACC-CGTTTTAGTTCCATGCATTTTTTGAGATC	5352160	3	2	Complete: pre-assembled	PRJNA981468	SAMN36071316	2f96222a778c249847832bffab69a3f2fcd6983d	25933	0,0,13,12,*,*,*,*,*,*	5045819	NA	NA	NA	5045819		NA	-	No	GCF_030845375	NA	Unknown	Unknown	NA	NA	NA	Unknown	Unknown	Unknown	Previous_2302
GCF_030845375.1	505107	Klebsiella pneumoniae	PP3	SL34	592	ST592	NZ_CP132603.1	IS1	IS1_316	3162712	3163854	1143	1	3162712	3162740	3163826	3163854	30	22	29	0	3163071	3163793	-	723	2.6e-94	2.6e-94	c	1	TGGCGAAGGCAGACAGCGCCAACGCTACG:TGGCGACGCCCAGCAGCGCCACCGCGACG	5352160	3	2	Complete: pre-assembled	PRJNA981468	SAMN36071316	2f96222a778c249847832bffab69a3f2fcd6983d	25933	0,0,13,12,*,*,*,*,*,*	5045819	NA	NA	NA	5045819		NA	-	No	GCF_030845375	NA	Unknown	Unknown	NA	NA	NA	Unknown	Unknown	Unknown	Previous_2302
GCF_030845375.1	505107	Klebsiella pneumoniae	PP3	SL34	592	ST592	NZ_CP132603.1	IS5	IS5_222	3744629	3745684	1056	18	3744629	3744645	3745668	3745684	34	17	17	0	3744661	3745629	+	969	4.1e-152	4.1e-152	c	18	GGCTTTGTTGAATAAAT:GGCTTTGTTGAATAAAT	5352160	3	2	Complete: pre-assembled	PRJNA981468	SAMN36071316	2f96222a778c249847832bffab69a3f2fcd6983d	25933	0,0,13,12,*,*,*,*,*,*	5045819	NA	NA	NA	5045819		NA	-	No	GCF_030845375	NA	Unknown	Unknown	NA	NA	NA	Unknown	Unknown	Unknown	Previous_2302
GCF_030845375.1	505107	Klebsiella pneumoniae	PP3	SL34	592	ST592	NZ_CP132603.1	ISNCY	ISNCY_229	3797980	3799406	1427	1	3797980	3798029	3799357	3799406	26	35	51	2	3798396	3799361	+	966	4.4e-127	4.4e-127	c	1	CGCGTCGCCAACGTTGAGCCGCTG-GCAGCGCCGTCGCCTGCAGCATCAGG:CGCGTCCTGATCGAAGAGGGGCGGCGCAAAGCCG-CCCCTGCTGTATCAGG	5352160	3	2	Complete: pre-assembled	PRJNA981468	SAMN36071316	2f96222a778c249847832bffab69a3f2fcd6983d	25933	0,0,13,12,*,*,*,*,*,*	5045819	NA	NA	NA	5045819		NA	-	No	GCF_030845375	NA	Unknown	Unknown	NA	NA	NA	Unknown	Unknown	Unknown	Previous_2302
GCF_030845375.1	505107	Klebsiella pneumoniae	PP3	SL34	592	ST592	NZ_CP132603.1	IS21	IS21_259	4314979	4316104	1126	1	4314979	4314998	4316085	4316104	24	16	20	0	4315176	4315913	+	738	2e-15	2e-15	p	1	GTTACCCCCGAAGAGCTGGC:GTTACTGCCGCTGAGCTGGC	5352160	3	2	Complete: pre-assembled	PRJNA981468	SAMN36071316	2f96222a778c249847832bffab69a3f2fcd6983d	25933	0,0,13,12,*,*,*,*,*,*	5045819	NA	NA	NA	5045819		NA	-	No	GCF_030845375	NA	Unknown	Unknown	NA	NA	NA	Unknown	Unknown	Unknown	Previous_2302
GCF_030845375.1	505107	Klebsiella pneumoniae	PP3	SL34	592	ST592	NZ_CP132603.1	ISNCY	ISNCY_229	4318936	4320182	1247	1	4318936	4318965	4320153	4320182	24	21	30	0	4319073	4320129	-	1057	6.2e-138	6.2e-138	c	1	ACGAGGGCAATATCCTCGGCCACTCCCCGC:ACGACCTCAATATCCGCCGTTACTACCGGC	5352160	3	2	Complete: pre-assembled	PRJNA981468	SAMN36071316	2f96222a778c249847832bffab69a3f2fcd6983d	25933	0,0,13,12,*,*,*,*,*,*	5045819	NA	NA	NA	5045819		NA	-	No	GCF_030845375	NA	Unknown	Unknown	NA	NA	NA	Unknown	Unknown	Unknown	Previous_2302
GCF_030845375.1	505107	Klebsiella pneumoniae	PP3	SL34	592	ST592	NZ_CP132603.1	ISNCY	ISNCY_229	4362187	4363015	829	1	4362187	4362207	4362995	4363015	30	18	21	0	4362183	4363121	-	939	7.9e-143	7.9e-143	c	1	TGCGCCAGCGCGGCGATCTCG:TGCGTCAGCGCTGCGACCTCG	5352160	3	2	Complete: pre-assembled	PRJNA981468	SAMN36071316	2f96222a778c249847832bffab69a3f2fcd6983d	25933	0,0,13,12,*,*,*,*,*,*	5045819	NA	NA	NA	5045819		NA	-	No	GCF_030845375	NA	Unknown	Unknown	NA	NA	NA	Unknown	Unknown	Unknown	Previous_2302
GCF_030845375.1	505107	Klebsiella pneumoniae	PP3	SL34	592	ST592	NZ_CP132603.1	IS5	IS5_222	4420162	4421217	1056	18	4420162	4420178	4421201	4421217	34	17	17	0	4420217	4421185	-	969	4.1e-152	4.1e-152	c	18	GGCTTTGTTGAATAAAT:GGCTTTGTTGAATAAAT	5352160	3	2	Complete: pre-assembled	PRJNA981468	SAMN36071316	2f96222a778c249847832bffab69a3f2fcd6983d	25933	0,0,13,12,*,*,*,*,*,*	5045819	NA	NA	NA	5045819		NA	-	No	GCF_030845375	NA	Unknown	Unknown	NA	NA	NA	Unknown	Unknown	Unknown	Previous_2302
GCF_030845375.1	505107	Klebsiella pneumoniae	PP3	SL34	592	ST592	NZ_CP132603.1	IS5	IS5_222	4422351	4423406	1056	18	4422351	4422367	4423390	4423406	34	17	17	0	0	0		1	4.1e-152	-1	c	18	GGCTTTGTTGAATAAAT:GGCTTTGTTGAATAAAT	5352160	3	2	Complete: pre-assembled	PRJNA981468	SAMN36071316	2f96222a778c249847832bffab69a3f2fcd6983d	25933	0,0,13,12,*,*,*,*,*,*	5045819	NA	NA	NA	5045819		NA	-	No	GCF_030845375	NA	Unknown	Unknown	NA	NA	NA	Unknown	Unknown	Unknown	Previous_2302
GCF_030845375.1	505107	Klebsiella pneumoniae	PP3	SL34	592	ST592	NZ_CP132603.1	IS5	IS5_222	4587049	4588377	1329	1	4587049	4587068	4588358	4588377	20	15	20	0	4587333	4587911	+	579	5.7e-94	5.7e-94	c	1	ATAAAGTCATGGATCGAGAA:ATAACGTCACGGACTCAGAA	5352160	3	2	Complete: pre-assembled	PRJNA981468	SAMN36071316	2f96222a778c249847832bffab69a3f2fcd6983d	25933	0,0,13,12,*,*,*,*,*,*	5045819	NA	NA	NA	5045819		NA	-	No	GCF_030845375	NA	Unknown	Unknown	NA	NA	NA	Unknown	Unknown	Unknown	Previous_2302
GCF_030845375.1	505107	Klebsiella pneumoniae	PP3	SL34	592	ST592	NZ_CP132603.1	IS5	IS5_222	4587901	4588956	1056	18	4587901	4587917	4588940	4588956	34	17	17	0	4587956	4588924	-	969	4.1e-152	4.1e-152	c	18	GGCTTTGTTGAATAAAT:GGCTTTGTTGAATAAAT	5352160	3	2	Complete: pre-assembled	PRJNA981468	SAMN36071316	2f96222a778c249847832bffab69a3f2fcd6983d	25933	0,0,13,12,*,*,*,*,*,*	5045819	NA	NA	NA	5045819		NA	-	No	GCF_030845375	NA	Unknown	Unknown	NA	NA	NA	Unknown	Unknown	Unknown	Previous_2302
GCF_030845375.1	505107	Klebsiella pneumoniae	PP3	SL34	592	ST592	NZ_CP132603.1	IS5	IS5_222	4588850	4589658	809	1	4588850	4588879	4589630	4589658	22	22	30	1	4589055	4589700	+	646	9.8e-38	9.8e-38	p	1	GTTGGTGATTCTGAACTTTTGCTTTGCCAC:GTTGATGATTTTCCA-TTCTACTTTTCCAC	5352160	3	2	Complete: pre-assembled	PRJNA981468	SAMN36071316	2f96222a778c249847832bffab69a3f2fcd6983d	25933	0,0,13,12,*,*,*,*,*,*	5045819	NA	NA	NA	5045819		NA	-	No	GCF_030845375	NA	Unknown	Unknown	NA	NA	NA	Unknown	Unknown	Unknown	Previous_2302
GCF_030845375.1	505107	Klebsiella pneumoniae	PP3	SL34	592	ST592	NZ_CP132603.1	IS5	IS5_222	4591584	4592639	1056	18	4591584	4591600	4592623	4592639	34	17	17	0	0	0		1	4.1e-152	-1	c	18	GGCTTTGTTGAATAAAT:GGCTTTGTTGAATAAAT	5352160	3	2	Complete: pre-assembled	PRJNA981468	SAMN36071316	2f96222a778c249847832bffab69a3f2fcd6983d	25933	0,0,13,12,*,*,*,*,*,*	5045819	NA	NA	NA	5045819		NA	-	No	GCF_030845375	NA	Unknown	Unknown	NA	NA	NA	Unknown	Unknown	Unknown	Previous_2302
GCF_030845375.1	505107	Klebsiella pneumoniae	PP3	SL34	592	ST592	NZ_CP132603.1	IS5	IS5_222	4683695	4684750	1056	18	4683695	4683711	4684734	4684750	34	17	17	0	4683727	4684695	+	969	4.1e-152	4.1e-152	c	18	GGCTTTGTTGAATAAAT:GGCTTTGTTGAATAAAT	5352160	3	2	Complete: pre-assembled	PRJNA981468	SAMN36071316	2f96222a778c249847832bffab69a3f2fcd6983d	25933	0,0,13,12,*,*,*,*,*,*	5045819	NA	NA	NA	5045819		NA	-	No	GCF_030845375	NA	Unknown	Unknown	NA	NA	NA	Unknown	Unknown	Unknown	Previous_2302
GCF_030845375.1	505107	Klebsiella pneumoniae	PP3	SL34	592	ST592	NZ_CP132603.1	ISNCY	ISNCY_229	4825683	4826996	1314	1	4825683	4825726	4826953	4826996	32	30	44	0	4826160	4827068	+	909	3.7e-137	3.7e-137	c	1	GCGAAGGCGCAGACGCGCGGCAAACTGTTCCAGCGCGCGGTGTT:GCGACTGCGCATCGCTTCGGCAACCTGCACCAGAGCCTGGTGTT	5352160	3	2	Complete: pre-assembled	PRJNA981468	SAMN36071316	2f96222a778c249847832bffab69a3f2fcd6983d	25933	0,0,13,12,*,*,*,*,*,*	5045819	NA	NA	NA	5045819		NA	-	No	GCF_030845375	NA	Unknown	Unknown	NA	NA	NA	Unknown	Unknown	Unknown	Previous_2302
GCF_039703805.1	1297	Klebsiella pneumoniae	PP3	SL34	592	ST592	NZ_CP155644.1	IS21	IS21_259	72	2949	2878	1	72	93	2928	2949	20	16	22	0	1	2613	+	2613	8.5e-13	8.5e-13	p	1	GTGGATCCGCCCATTGCAGGCG:GTCGATACGCACCTTGCTGTCG	5404704	3	2	Complete: pre-assembled	PRJNA1110002	SAMN41315130	8c38e923576ef2d98299f2f6979eff535020b65d	19622	0,0,13,12,3,0,0,*,*,*	5010883	NA	NA	NA	5010883		NA	-	No	GCF_039703805	NA	Unknown	Unknown	NA	NA	NA	Unknown	Unknown	Unknown	Previous_2302
GCF_039703805.1	1297	Klebsiella pneumoniae	PP3	SL34	592	ST592	NZ_CP155644.1	IS5	IS5_222	923363	924418	1056	5	923363	923379	924402	924418	34	17	17	0	0	0		1	4.1e-152	-1	c	5	GGCTTTGTTGAATAAAT:GGCTTTGTTGAATAAAT	5404704	3	2	Complete: pre-assembled	PRJNA1110002	SAMN41315130	8c38e923576ef2d98299f2f6979eff535020b65d	19622	0,0,13,12,3,0,0,*,*,*	5010883	NA	NA	NA	5010883		NA	-	No	GCF_039703805	NA	Unknown	Unknown	NA	NA	NA	Unknown	Unknown	Unknown	Previous_2302
GCF_039703805.1	1297	Klebsiella pneumoniae	PP3	SL34	592	ST592	NZ_CP155644.1	IS5	IS5_222	1139822	1140877	1056	5	1139822	1139838	1140861	1140877	34	17	17	0	1139854	1140822	+	969	4.1e-152	4.1e-152	c	5	GGCTTTGTTGAATAAAT:GGCTTTGTTGAATAAAT	5404704	3	2	Complete: pre-assembled	PRJNA1110002	SAMN41315130	8c38e923576ef2d98299f2f6979eff535020b65d	19622	0,0,13,12,3,0,0,*,*,*	5010883	NA	NA	NA	5010883		NA	-	No	GCF_039703805	NA	Unknown	Unknown	NA	NA	NA	Unknown	Unknown	Unknown	Previous_2302
GCF_039703805.1	1297	Klebsiella pneumoniae	PP3	SL34	592	ST592	NZ_CP155644.1	IS3	IS3_168	1166954	1168212	1259	1	1166954	1166992	1168174	1168212	28	30	40	2	1166984	1168146	-	1163	7.2e-115	7.2e-115	c	1	TGATCCTACCCGCGTAATA-TGGACACAACCCTAAGCGAG:TGATCTTACCC-AGCAATAGTGGACACGCGACTAAGTGAG	5404704	3	2	Complete: pre-assembled	PRJNA1110002	SAMN41315130	8c38e923576ef2d98299f2f6979eff535020b65d	19622	0,0,13,12,3,0,0,*,*,*	5010883	NA	NA	NA	5010883		NA	-	No	GCF_039703805	NA	Unknown	Unknown	NA	NA	NA	Unknown	Unknown	Unknown	Previous_2302
GCF_039703805.1	1297	Klebsiella pneumoniae	PP3	SL34	592	ST592	NZ_CP155644.1	ISNCY	ISNCY_229	1320342	1321722	1381	1	1320342	1320366	1321698	1321722	26	19	25	0	1320464	1321381	-	918	1.1e-137	1.1e-137	c	1	CTGCTGAAGCGGCTGGATCGCGAGA:CTGCTGCAGCTGCTGGGTATGGAGA	5404704	3	2	Complete: pre-assembled	PRJNA1110002	SAMN41315130	8c38e923576ef2d98299f2f6979eff535020b65d	19622	0,0,13,12,3,0,0,*,*,*	5010883	NA	NA	NA	5010883		NA	-	No	GCF_039703805	NA	Unknown	Unknown	NA	NA	NA	Unknown	Unknown	Unknown	Previous_2302
GCF_039703805.1	1297	Klebsiella pneumoniae	PP3	SL34	592	ST592	NZ_CP155644.1	ISNCY	ISNCY_229	1484544	1485639	1096	1	1484544	1484575	1485606	1485639	24	26	34	2	1484758	1485720	+	963	3.6e-134	3.6e-134	c	1	CATTGCCCGGGAAAAAC-C-CCGCGGTCGGCGGC:CATCGCCCGGGCGATACGCTCCGCGGTCTGCTGC	5404704	3	2	Complete: pre-assembled	PRJNA1110002	SAMN41315130	8c38e923576ef2d98299f2f6979eff535020b65d	19622	0,0,13,12,3,0,0,*,*,*	5010883	NA	NA	NA	5010883		NA	-	No	GCF_039703805	NA	Unknown	Unknown	NA	NA	NA	Unknown	Unknown	Unknown	Previous_2302
GCF_039703805.1	1297	Klebsiella pneumoniae	PP3	SL34	592	ST592	NZ_CP155644.1	IS1	IS1_316	1661913	1662682	770	1	1661913	1661936	1662659	1662682	28	19	24	0	1661929	1662651	-	723	6.3e-96	6.3e-96	c	1	CGGTAGTGACTCCAACTTACTGAT:CGGTGATGCTGCCAACTTACTGAT	5404704	3	2	Complete: pre-assembled	PRJNA1110002	SAMN41315130	8c38e923576ef2d98299f2f6979eff535020b65d	19622	0,0,13,12,3,0,0,*,*,*	5010883	NA	NA	NA	5010883		NA	-	No	GCF_039703805	NA	Unknown	Unknown	NA	NA	NA	Unknown	Unknown	Unknown	Previous_2302
GCF_039703805.1	1297	Klebsiella pneumoniae	PP3	SL34	592	ST592	NZ_CP155644.1	IS5	IS5_222	1669758	1670813	1056	5	1669758	1669774	1670797	1670813	34	17	17	0	1669790	1670758	+	969	4.1e-152	4.1e-152	c	5	GGCTTTGTTGAATAAAT:GGCTTTGTTGAATAAAT	5404704	3	2	Complete: pre-assembled	PRJNA1110002	SAMN41315130	8c38e923576ef2d98299f2f6979eff535020b65d	19622	0,0,13,12,3,0,0,*,*,*	5010883	NA	NA	NA	5010883		NA	-	No	GCF_039703805	NA	Unknown	Unknown	NA	NA	NA	Unknown	Unknown	Unknown	Previous_2302
GCF_039703805.1	1297	Klebsiella pneumoniae	PP3	SL34	592	ST592	NZ_CP155644.1	IS5	IS5_222	1916343	1917398	1056	5	1916343	1916359	1917382	1917398	34	17	17	0	1916375	1917343	+	969	4.1e-152	4.1e-152	c	5	GGCTTTGTTGAATAAAT:GGCTTTGTTGAATAAAT	5404704	3	2	Complete: pre-assembled	PRJNA1110002	SAMN41315130	8c38e923576ef2d98299f2f6979eff535020b65d	19622	0,0,13,12,3,0,0,*,*,*	5010883	NA	NA	NA	5010883		NA	-	No	GCF_039703805	NA	Unknown	Unknown	NA	NA	NA	Unknown	Unknown	Unknown	Previous_2302
GCF_039703805.1	1297	Klebsiella pneumoniae	PP3	SL34	592	ST592	NZ_CP155644.1	IS5	IS5_222	2439019	2440074	1056	5	2439019	2439035	2440058	2440074	34	17	17	0	0	0		1	4.1e-152	-1	c	5	GGCTTTGTTGAATAAAT:GGCTTTGTTGAATAAAT	5404704	3	2	Complete: pre-assembled	PRJNA1110002	SAMN41315130	8c38e923576ef2d98299f2f6979eff535020b65d	19622	0,0,13,12,3,0,0,*,*,*	5010883	NA	NA	NA	5010883		NA	-	No	GCF_039703805	NA	Unknown	Unknown	NA	NA	NA	Unknown	Unknown	Unknown	Previous_2302
GCF_039703805.1	1297	Klebsiella pneumoniae	PP3	SL34	592	ST592	NZ_CP155644.1	IS3	IS3_204	2736788	2737994	1207	1	2736788	2736829	2737954	2737994	30	30	42	1	2736867	2737978	+	1112	2e-126	2e-126	c	1	TGTAAGTATCCCGCATAATCGTGCCATTCATATTTAGAGATC:TGTAAATAGACC-CGTTTTAGTTCCATGCATTTTTTGAGATC	5404704	3	2	Complete: pre-assembled	PRJNA1110002	SAMN41315130	8c38e923576ef2d98299f2f6979eff535020b65d	19622	0,0,13,12,3,0,0,*,*,*	5010883	NA	NA	NA	5010883		NA	-	No	GCF_039703805	NA	Unknown	Unknown	NA	NA	NA	Unknown	Unknown	Unknown	Previous_2302
GCF_039703805.1	1297	Klebsiella pneumoniae	PP3	SL34	592	ST592	NZ_CP155644.1	ISNCY	ISNCY_229	3747931	3749357	1427	1	3747931	3747980	3749308	3749357	26	35	51	2	3748347	3749312	+	966	2.7e-127	2.7e-127	c	1	CGCGTCGCCAACGTTGAGCCGCTG-GCAGCGCCGTCGCCTGCAGCATCAGG:CGCGTCCTGATCGAAGAGGGGCGGCGCAAAGCCG-CCCCTGCTGTATCAGG	5404704	3	2	Complete: pre-assembled	PRJNA1110002	SAMN41315130	8c38e923576ef2d98299f2f6979eff535020b65d	19622	0,0,13,12,3,0,0,*,*,*	5010883	NA	NA	NA	5010883		NA	-	No	GCF_039703805	NA	Unknown	Unknown	NA	NA	NA	Unknown	Unknown	Unknown	Previous_2302
GCF_039703805.1	1297	Klebsiella pneumoniae	PP3	SL34	592	ST592	NZ_CP155644.1	IS21	IS21_259	4265050	4266175	1126	1	4265050	4265069	4266156	4266175	24	16	20	0	4265247	4265984	+	738	2e-15	2e-15	p	1	GTTACCCCCGAAGAGCTGGC:GTTACTGCCGCTGAGCTGGC	5404704	3	2	Complete: pre-assembled	PRJNA1110002	SAMN41315130	8c38e923576ef2d98299f2f6979eff535020b65d	19622	0,0,13,12,3,0,0,*,*,*	5010883	NA	NA	NA	5010883		NA	-	No	GCF_039703805	NA	Unknown	Unknown	NA	NA	NA	Unknown	Unknown	Unknown	Previous_2302
GCF_039703805.1	1297	Klebsiella pneumoniae	PP3	SL34	592	ST592	NZ_CP155644.1	ISNCY	ISNCY_229	4269007	4270253	1247	1	4269007	4269036	4270224	4270253	24	21	30	0	4269144	4270200	-	1057	6.1e-138	6.1e-138	c	1	ACGAGGGCAATATCCTCGGCCACTCCCCGC:ACGACCTCAATATCCGCCGTTACTACCGGC	5404704	3	2	Complete: pre-assembled	PRJNA1110002	SAMN41315130	8c38e923576ef2d98299f2f6979eff535020b65d	19622	0,0,13,12,3,0,0,*,*,*	5010883	NA	NA	NA	5010883		NA	-	No	GCF_039703805	NA	Unknown	Unknown	NA	NA	NA	Unknown	Unknown	Unknown	Previous_2302
GCF_039703805.1	1297	Klebsiella pneumoniae	PP3	SL34	592	ST592	NZ_CP155644.1	ISNCY	ISNCY_229	4312258	4313086	829	1	4312258	4312278	4313066	4313086	30	18	21	0	4312254	4313192	-	939	7.9e-143	7.9e-143	c	1	TGCGCCAGCGCGGCGATCTCG:TGCGTCAGCGCTGCGACCTCG	5404704	3	2	Complete: pre-assembled	PRJNA1110002	SAMN41315130	8c38e923576ef2d98299f2f6979eff535020b65d	19622	0,0,13,12,3,0,0,*,*,*	5010883	NA	NA	NA	5010883		NA	-	No	GCF_039703805	NA	Unknown	Unknown	NA	NA	NA	Unknown	Unknown	Unknown	Previous_2302
GCF_039703805.1	1297	Klebsiella pneumoniae	PP3	SL34	592	ST592	NZ_CP155644.1	IS3	IS3_176	4385641	4386871	1231	1	4385641	4385679	4386833	4386871	38	29	39	0	4385705	4386852	+	1148	2.8e-132	2.8e-132	c	1	TTGAATCGCCACGGGTTTAACAGACACCTCAGAGTCATT:TTGAATCGCCACGGATAATCTAGACACTTCCGAGCCGTT	5404704	3	2	Complete: pre-assembled	PRJNA1110002	SAMN41315130	8c38e923576ef2d98299f2f6979eff535020b65d	19622	0,0,13,12,3,0,0,*,*,*	5010883	NA	NA	NA	5010883		NA	-	No	GCF_039703805	NA	Unknown	Unknown	NA	NA	NA	Unknown	Unknown	Unknown	Previous_2302
GCF_039703805.1	1297	Klebsiella pneumoniae	PP3	SL34	592	ST592	NZ_CP155644.1	ISNCY	ISNCY_229	4790752	4792065	1314	1	4790752	4790795	4792022	4792065	32	30	44	0	4791229	4792137	+	909	3.7e-137	3.7e-137	c	1	GCGAAGGCGCAGACGCGCGGCAAACTGTTCCAGCGCGCGGTGTT:GCGACTGCGCATCGCTTCGGCAACCTGCACCAGAGCCTGGTGTT	5404704	3	2	Complete: pre-assembled	PRJNA1110002	SAMN41315130	8c38e923576ef2d98299f2f6979eff535020b65d	19622	0,0,13,12,3,0,0,*,*,*	5010883	NA	NA	NA	5010883		NA	-	No	GCF_039703805	NA	Unknown	Unknown	NA	NA	NA	Unknown	Unknown	Unknown	Previous_2302
GCF_000695935.1	KPNIH27	Klebsiella pneumoniae	PP3	SL34	10228	ST34	NZ_CP007731.1	IS21	IS21_259	72	2949	2878	1	72	93	2928	2949	20	16	22	0	1	2613	+	2613	8.9e-13	8.9e-13	p	1	GTGGATCCGCCCATTGCAGGCG:GTCGATACGCACCTTGCTGTCG	6132443	6	5	Complete: pre-assembled	PRJNA198783	SAMN02713685	4321	4321	0,0,13,4,0,0,0,0,0,0	5241638	NA	NA	NA	5241638		NA	-	No	GCF_000695935	NA	Unknown	Unknown	NA	NA	NA	Unknown	Unknown	Unknown	Previous_2302
GCF_000695935.1	KPNIH27	Klebsiella pneumoniae	PP3	SL34	10228	ST34	NZ_CP007731.1	IS1	IS1_316	98334	99101	768	5	98334	98356	99079	99101	26	18	23	0	0	0		1	3.3e-95	-1	c	5	GGTAATGACTCCAACTTATTGAT:GGTGATGCTGCCAACTTACTGAT	6132443	6	5	Complete: pre-assembled	PRJNA198783	SAMN02713685	4321	4321	0,0,13,4,0,0,0,0,0,0	5241638	NA	NA	NA	5241638		NA	-	No	GCF_000695935	NA	Unknown	Unknown	NA	NA	NA	Unknown	Unknown	Unknown	Previous_2302
GCF_000695935.1	KPNIH27	Klebsiella pneumoniae	PP3	SL34	10228	ST34	NZ_CP007731.1	IS110	IS110_208	127732	130162	2431	2	127732	127740	130154	130162	18	9	9	0	129051	130076	-	1026	1.9e-156	1.9e-156	c	2	GGCTTTGTT:GGCTTTGTT	6132443	6	5	Complete: pre-assembled	PRJNA198783	SAMN02713685	4321	4321	0,0,13,4,0,0,0,0,0,0	5241638	NA	NA	NA	5241638		NA	-	No	GCF_000695935	NA	Unknown	Unknown	NA	NA	NA	Unknown	Unknown	Unknown	Previous_2302
GCF_000695935.1	KPNIH27	Klebsiella pneumoniae	PP3	SL34	10228	ST34	NZ_CP007731.1	IS3	IS3_271	208901	210000	1100	2	208901	208929	209971	210000	30	24	30	1	208894	209940	-	1047	2.5e-19	2.5e-19	c	2	TGTGTATGGGTCCAC-CACATATTGCAATT:TGTGTGTAAGTTCACACAGATATTGCAATT	6132443	6	5	Complete: pre-assembled	PRJNA198783	SAMN02713685	4321	4321	0,0,13,4,0,0,0,0,0,0	5241638	NA	NA	NA	5241638		NA	-	No	GCF_000695935	NA	Unknown	Unknown	NA	NA	NA	Unknown	Unknown	Unknown	Previous_2302
GCF_000695935.1	KPNIH27	Klebsiella pneumoniae	PP3	SL34	10228	ST34	NZ_CP007731.1	IS4	IS4_169	210178	211540	1363	4	210178	210212	211506	211540	62	33	35	0	210361	211473	-	1113	4.3e-260	4.3e-260	c	4	GGGGATCTATCCCATAAGCGCTAACTTAAGGGTTG:GGGGATAGATCCCATAAGCGCTAACTTAAGGGTTG	6132443	6	5	Complete: pre-assembled	PRJNA198783	SAMN02713685	4321	4321	0,0,13,4,0,0,0,0,0,0	5241638	NA	NA	NA	5241638		NA	-	No	GCF_000695935	NA	Unknown	Unknown	NA	NA	NA	Unknown	Unknown	Unknown	Previous_2302
GCF_000695935.1	KPNIH27	Klebsiella pneumoniae	PP3	SL34	10228	ST34	NZ_CP007731.1	IS110	IS110_140	296930	298103	1174	1	296930	296954	298079	298103	26	19	25	0	296929	297886	+	958	8.2e-74	8.2e-74	c	1	TGGTTGATAAAGTTACCGAAGCTGC:TGGAGGATGACGTCACCGAAGATGC	6132443	6	5	Complete: pre-assembled	PRJNA198783	SAMN02713685	4321	4321	0,0,13,4,0,0,0,0,0,0	5241638	NA	NA	NA	5241638		NA	-	No	GCF_000695935	NA	Unknown	Unknown	NA	NA	NA	Unknown	Unknown	Unknown	Previous_2302
GCF_000695935.1	KPNIH27	Klebsiella pneumoniae	PP3	SL34	10228	ST34	NZ_CP007731.1	IS110	IS110_208	329706	331022	1317	1	329706	329717	331011	331022	24	12	12	0	329958	330962	-	1005	9.8e-141	9.8e-141	p	1	ATGGTCACTCCC:ATGGTCACTCCC	6132443	6	5	Complete: pre-assembled	PRJNA198783	SAMN02713685	4321	4321	0,0,13,4,0,0,0,0,0,0	5241638	NA	NA	NA	5241638		NA	-	No	GCF_000695935	NA	Unknown	Unknown	NA	NA	NA	Unknown	Unknown	Unknown	Previous_2302
GCF_000695935.1	KPNIH27	Klebsiella pneumoniae	PP3	SL34	10228	ST34	NZ_CP007731.1	IS1	IS1_316	763621	764388	768	5	763621	763643	764366	764388	26	18	23	0	763636	764358	-	723	3.3e-95	3.3e-95	c	5	GGTAATGACTCCAACTTATTGAT:GGTGATGCTGCCAACTTACTGAT	6132443	6	5	Complete: pre-assembled	PRJNA198783	SAMN02713685	4321	4321	0,0,13,4,0,0,0,0,0,0	5241638	NA	NA	NA	5241638		NA	-	No	GCF_000695935	NA	Unknown	Unknown	NA	NA	NA	Unknown	Unknown	Unknown	Previous_2302
GCF_000695935.1	KPNIH27	Klebsiella pneumoniae	PP3	SL34	10228	ST34	NZ_CP007731.1	IS1	IS1_316	1155499	1156266	768	5	1155499	1155521	1156244	1156266	30	19	23	0	0	0		1	3.3e-95	-1	c	5	GGTAATGACTCCAACTTACTGAT:GGTGATGGTGCCAACTTACTGAT	6132443	6	5	Complete: pre-assembled	PRJNA198783	SAMN02713685	4321	4321	0,0,13,4,0,0,0,0,0,0	5241638	NA	NA	NA	5241638		NA	-	No	GCF_000695935	NA	Unknown	Unknown	NA	NA	NA	Unknown	Unknown	Unknown	Previous_2302
GCF_000695935.1	KPNIH27	Klebsiella pneumoniae	PP3	SL34	10228	ST34	NZ_CP007731.1	IS110	IS110_208	1164525	1166955	2431	2	1164525	1164533	1166947	1166955	18	9	9	0	1165844	1166869	-	1026	1.9e-156	1.9e-156	c	2	GGCTTTGTT:GGCTTTGTT	6132443	6	5	Complete: pre-assembled	PRJNA198783	SAMN02713685	4321	4321	0,0,13,4,0,0,0,0,0,0	5241638	NA	NA	NA	5241638		NA	-	No	GCF_000695935	NA	Unknown	Unknown	NA	NA	NA	Unknown	Unknown	Unknown	Previous_2302
GCF_000695935.1	KPNIH27	Klebsiella pneumoniae	PP3	SL34	10228	ST34	NZ_CP007731.1	new	new_343	1266109	1272533	6425	4	0	0	0	0	0	0	0	0	0	0		1	4.2e-64	-1	p	4	-:-	6132443	6	5	Complete: pre-assembled	PRJNA198783	SAMN02713685	4321	4321	0,0,13,4,0,0,0,0,0,0	5241638	NA	NA	NA	5241638		NA	-	No	GCF_000695935	NA	Unknown	Unknown	NA	NA	NA	Unknown	Unknown	Unknown	Previous_2302
GCF_000695935.1	KPNIH27	Klebsiella pneumoniae	PP3	SL34	10228	ST34	NZ_CP007731.1	ISNCY	ISNCY_229	1355551	1356931	1381	1	1355551	1355575	1356907	1356931	26	19	25	0	1355673	1356590	-	918	2.3e-138	2.3e-138	c	1	CTGCTGAAGCGGCTGGATCGCGAGA:CTGCTGCAGCTGCTGGGTATGGAGA	6132443	6	5	Complete: pre-assembled	PRJNA198783	SAMN02713685	4321	4321	0,0,13,4,0,0,0,0,0,0	5241638	NA	NA	NA	5241638		NA	-	No	GCF_000695935	NA	Unknown	Unknown	NA	NA	NA	Unknown	Unknown	Unknown	Previous_2302
GCF_000695935.1	KPNIH27	Klebsiella pneumoniae	PP3	SL34	10228	ST34	NZ_CP007731.1	ISNCY	ISNCY_229	1519865	1520976	1112	1	1519865	1519896	1520943	1520976	24	26	34	2	1520083	1521057	+	975	3.3e-133	3.3e-133	c	1	CATTGCCCGGGAAAAAC-C-CCGCGGTCGGCGGC:CATCGCCCGGGCGATACGCTCCGCGGTCTGCTGC	6132443	6	5	Complete: pre-assembled	PRJNA198783	SAMN02713685	4321	4321	0,0,13,4,0,0,0,0,0,0	5241638	NA	NA	NA	5241638		NA	-	No	GCF_000695935	NA	Unknown	Unknown	NA	NA	NA	Unknown	Unknown	Unknown	Previous_2302
GCF_000695935.1	KPNIH27	Klebsiella pneumoniae	PP3	SL34	10228	ST34	NZ_CP007731.1	IS3	IS3_176	1645945	1647954	2010	1	1645945	1645956	1647943	1647954	24	12	12	0	1646398	1647914	+	1517	8.1e-131	8.1e-131	p	1	CGCCAGCAGCGG:CGCCAGCAGCGG	6132443	6	5	Complete: pre-assembled	PRJNA198783	SAMN02713685	4321	4321	0,0,13,4,0,0,0,0,0,0	5241638	NA	NA	NA	5241638		NA	-	No	GCF_000695935	NA	Unknown	Unknown	NA	NA	NA	Unknown	Unknown	Unknown	Previous_2302
GCF_000695935.1	KPNIH27	Klebsiella pneumoniae	PP3	SL34	10228	ST34	NZ_CP007731.1	IS1	IS1_316	1718937	1719704	768	5	1718937	1718959	1719682	1719704	26	18	23	0	1718967	1719689	+	723	3.3e-95	3.3e-95	c	5	GGTGATGCTGCCAACTTACTGAT:GGTAATGACTCCAACTTATTGAT	6132443	6	5	Complete: pre-assembled	PRJNA198783	SAMN02713685	4321	4321	0,0,13,4,0,0,0,0,0,0	5241638	NA	NA	NA	5241638		NA	-	No	GCF_000695935	NA	Unknown	Unknown	NA	NA	NA	Unknown	Unknown	Unknown	Previous_2302
GCF_000695935.1	KPNIH27	Klebsiella pneumoniae	PP3	SL34	10228	ST34	NZ_CP007731.1	IS1	IS1_316	1788439	1789207	769	5	1788439	1788461	1789185	1789207	30	19	23	0	0	0		1	3.3e-95	-1	c	5	GGTGATGGTGCCAACTTACTGAT:GGTAATGACTCCAACTTACTGAT	6132443	6	5	Complete: pre-assembled	PRJNA198783	SAMN02713685	4321	4321	0,0,13,4,0,0,0,0,0,0	5241638	NA	NA	NA	5241638		NA	-	No	GCF_000695935	NA	Unknown	Unknown	NA	NA	NA	Unknown	Unknown	Unknown	Previous_2302
GCF_000695935.1	KPNIH27	Klebsiella pneumoniae	PP3	SL34	10228	ST34	NZ_CP007731.1	new	new_166	1948905	1949509	605	2	0	0	0	0	0	0	0	0	0	0		1	2e-53	-1	p	2	-:-	6132443	6	5	Complete: pre-assembled	PRJNA198783	SAMN02713685	4321	4321	0,0,13,4,0,0,0,0,0,0	5241638	NA	NA	NA	5241638		NA	-	No	GCF_000695935	NA	Unknown	Unknown	NA	NA	NA	Unknown	Unknown	Unknown	Previous_2302
GCF_000695935.1	KPNIH27	Klebsiella pneumoniae	PP3	SL34	10228	ST34	NZ_CP007731.1	new	new_7|new||protein:plasmid:131499	1957330	1958978	1649	2	1957330	1957355	1958953	1958978	12	16	26	0	0	0		1	7.3e-20	-1	c	2	GAAGCATCGTTAAAGCATTTCAGCCC:GAGGTATCGGCTCACCATAACCGCCC	6132443	6	5	Complete: pre-assembled	PRJNA198783	SAMN02713685	4321	4321	0,0,13,4,0,0,0,0,0,0	5241638	NA	NA	NA	5241638		NA	-	No	GCF_000695935	NA	Unknown	Unknown	NA	NA	NA	Unknown	Unknown	Unknown	Previous_2302
GCF_000695935.1	KPNIH27	Klebsiella pneumoniae	PP3	SL34	10228	ST34	NZ_CP007731.1	IS3	IS3_271	1958993	1960088	1096	2	1958993	1959020	1960062	1960088	26	22	28	1	0	0		1	2.5e-19	-1	c	2	TGTGTAAGTTCACACAGATATTGCAATT:TGTATGGGTCCAC-CACATATTGCAATT	6132443	6	5	Complete: pre-assembled	PRJNA198783	SAMN02713685	4321	4321	0,0,13,4,0,0,0,0,0,0	5241638	NA	NA	NA	5241638		NA	-	No	GCF_000695935	NA	Unknown	Unknown	NA	NA	NA	Unknown	Unknown	Unknown	Previous_2302
GCF_000695935.1	KPNIH27	Klebsiella pneumoniae	PP3	SL34	10228	ST34	NZ_CP007731.1	new	new_343	1981701	1988128	6428	4	0	0	0	0	0	0	0	0	1987581	1988132	+	552	4.2e-64	4.2e-64	p	4	-:-	6132443	6	5	Complete: pre-assembled	PRJNA198783	SAMN02713685	4321	4321	0,0,13,4,0,0,0,0,0,0	5241638	NA	NA	NA	5241638		NA	-	No	GCF_000695935	NA	Unknown	Unknown	NA	NA	NA	Unknown	Unknown	Unknown	Previous_2302
GCF_000695935.1	KPNIH27	Klebsiella pneumoniae	PP3	SL34	10228	ST34	NZ_CP007731.1	IS4	IS4_169	1991131	1992473	1343	4	1991131	1991155	1992449	1992473	50	25	25	0	1991188	1992300	+	1113	4.3e-260	4.3e-260	c	4	CCCATAAGCGCTAACTTAAGGGTTG:CCCATAAGCGCTAACTTAAGGGTTG	6132443	6	5	Complete: pre-assembled	PRJNA198783	SAMN02713685	4321	4321	0,0,13,4,0,0,0,0,0,0	5241638	NA	NA	NA	5241638		NA	-	No	GCF_000695935	NA	Unknown	Unknown	NA	NA	NA	Unknown	Unknown	Unknown	Previous_2302
GCF_000695935.1	KPNIH27	Klebsiella pneumoniae	PP3	SL34	10228	ST34	NZ_CP007731.1	IS66	IS66_46	2499228	2501666	2439	3	2499228	2499249	2501645	2501666	40	21	22	0	0	0		1	2.2e-226	-1	c	3	GTAAGCGTACAGCGAGAACCGT:GTAAGCGTACAGCGTGAACCGT	6132443	6	5	Complete: pre-assembled	PRJNA198783	SAMN02713685	4321	4321	0,0,13,4,0,0,0,0,0,0	5241638	NA	NA	NA	5241638		NA	-	No	GCF_000695935	NA	Unknown	Unknown	NA	NA	NA	Unknown	Unknown	Unknown	Previous_2302
GCF_000695935.1	KPNIH27	Klebsiella pneumoniae	PP3	SL34	10228	ST34	NZ_CP007731.1	ISNCY	ISNCY_86	2547827	2549205	1379	1	2547827	2547840	2549192	2549205	20	12	14	0	2548317	2549072	-	756	1e-102	1e-102	p	1	GAGCTGGGTATCGG:GAGCTGGATAACGG	6132443	6	5	Complete: pre-assembled	PRJNA198783	SAMN02713685	4321	4321	0,0,13,4,0,0,0,0,0,0	5241638	NA	NA	NA	5241638		NA	-	No	GCF_000695935	NA	Unknown	Unknown	NA	NA	NA	Unknown	Unknown	Unknown	Previous_2302
GCF_000695935.1	KPNIH27	Klebsiella pneumoniae	PP3	SL34	10228	ST34	NZ_CP007731.1	ISNCY	ISNCY_86	2549477	2551724	2248	1	2549477	2549492	2551709	2551724	24	14	16	0	2549947	2551350	-	1404	8.6e-253	8.6e-253	c	1	GCAACATCAGTATGAT:GCAACAGCAGTAAGAT	6132443	6	5	Complete: pre-assembled	PRJNA198783	SAMN02713685	4321	4321	0,0,13,4,0,0,0,0,0,0	5241638	NA	NA	NA	5241638		NA	-	No	GCF_000695935	NA	Unknown	Unknown	NA	NA	NA	Unknown	Unknown	Unknown	Previous_2302
GCF_000695935.1	KPNIH27	Klebsiella pneumoniae	PP3	SL34	10228	ST34	NZ_CP007731.1	IS3	IS3_204	2828651	2829857	1207	1	2828651	2828692	2829817	2829857	30	30	42	1	2828730	2829571	+	842	1.9e-95	1.9e-95	c	1	TGTAAGTATCCCGCATAATCGTGCCATTCATATTTAGAGATC:TGTAAATAGACC-CGTTTTAGTTCCATGCATTTTTTGAGATC	6132443	6	5	Complete: pre-assembled	PRJNA198783	SAMN02713685	4321	4321	0,0,13,4,0,0,0,0,0,0	5241638	NA	NA	NA	5241638		NA	-	No	GCF_000695935	NA	Unknown	Unknown	NA	NA	NA	Unknown	Unknown	Unknown	Previous_2302
GCF_000695935.1	KPNIH27	Klebsiella pneumoniae	PP3	SL34	10228	ST34	NZ_CP007731.1	new	new_166	2943584	2945035	1452	2	0	0	0	0	0	0	0	0	2943584	2945019	+	1436	2e-53	2e-53	p	2	-:-	6132443	6	5	Complete: pre-assembled	PRJNA198783	SAMN02713685	4321	4321	0,0,13,4,0,0,0,0,0,0	5241638	NA	NA	NA	5241638		NA	-	No	GCF_000695935	NA	Unknown	Unknown	NA	NA	NA	Unknown	Unknown	Unknown	Previous_2302
GCF_000695935.1	KPNIH27	Klebsiella pneumoniae	PP3	SL34	10228	ST34	NZ_CP007731.1	IS5	IS5_112	2947782	2948983	1202	1	2947782	2947800	2948965	2948983	30	17	19	0	2947932	2948912	-	981	6.3e-165	6.3e-165	c	1	TAGGGAAGGTGCGAATAAG:TAAGGAAGGTGCGAACAAG	6132443	6	5	Complete: pre-assembled	PRJNA198783	SAMN02713685	4321	4321	0,0,13,4,0,0,0,0,0,0	5241638	NA	NA	NA	5241638		NA	-	No	GCF_000695935	NA	Unknown	Unknown	NA	NA	NA	Unknown	Unknown	Unknown	Previous_2302
GCF_000695935.1	KPNIH27	Klebsiella pneumoniae	PP3	SL34	10228	ST34	NZ_CP007731.1	new	new_343	3132997	3133640	644	3	0	0	0	0	0	0	0	0	0	0		1	4.2e-64	-1	p	3	-:-	6132443	6	5	Complete: pre-assembled	PRJNA198783	SAMN02713685	4321	4321	0,0,13,4,0,0,0,0,0,0	5241638	NA	NA	NA	5241638		NA	-	No	GCF_000695935	NA	Unknown	Unknown	NA	NA	NA	Unknown	Unknown	Unknown	Previous_2302
GCF_000695935.1	KPNIH27	Klebsiella pneumoniae	PP3	SL34	10228	ST34	NZ_CP007731.1	new	new_343	3133588	3139424	5837	2	3133588	3133637	3139374	3139424	76	46	51	1	0	0		1	4.2e-64	-1	c	2	TTCGCTCAAACCCTCGTTTGGGCGAA-CACCGTTTTGGAGCAAAAATCATG:TTCGCTCAAACCCTCGTTTGGGCGAAGCCTCTTTTTGGAGCAAAAAACATG	6132443	6	5	Complete: pre-assembled	PRJNA198783	SAMN02713685	4321	4321	0,0,13,4,0,0,0,0,0,0	5241638	NA	NA	NA	5241638		NA	-	No	GCF_000695935	NA	Unknown	Unknown	NA	NA	NA	Unknown	Unknown	Unknown	Previous_2302
GCF_000695935.1	KPNIH27	Klebsiella pneumoniae	PP3	SL34	10228	ST34	NZ_CP007731.1	IS1	IS1_316	3207817	3208900	1084	1	3207817	3207848	3208869	3208900	20	21	32	0	3207833	3208817	-	985	1e-95	1e-95	c	1	TTATTAGATTACTGGGTTATTGCTGTGCTTCC:TTAGTGTATAATGGTGTTTTTGAGGTGCTCCC	6132443	6	5	Complete: pre-assembled	PRJNA198783	SAMN02713685	4321	4321	0,0,13,4,0,0,0,0,0,0	5241638	NA	NA	NA	5241638		NA	-	No	GCF_000695935	NA	Unknown	Unknown	NA	NA	NA	Unknown	Unknown	Unknown	Previous_2302
GCF_000695935.1	KPNIH27	Klebsiella pneumoniae	PP3	SL34	10228	ST34	NZ_CP007731.1	ISNCY	ISNCY_229	3975237	3976663	1427	1	3975237	3975286	3976614	3976663	26	35	51	2	3975653	3976618	+	966	2.9e-127	2.9e-127	c	1	CGCGTCGCCAACGTTGAGCCGCTG-GCAGCGCCGTCGCCTGCAGCATCAGG:CGCGTCCTGATCGAAGAGGGGCGGCGCAAAGCCG-CCCCTGCTGTATCAGG	6132443	6	5	Complete: pre-assembled	PRJNA198783	SAMN02713685	4321	4321	0,0,13,4,0,0,0,0,0,0	5241638	NA	NA	NA	5241638		NA	-	No	GCF_000695935	NA	Unknown	Unknown	NA	NA	NA	Unknown	Unknown	Unknown	Previous_2302
GCF_000695935.1	KPNIH27	Klebsiella pneumoniae	PP3	SL34	10228	ST34	NZ_CP007731.1	IS630	IS630_214	3979950	3981491	1542	1	3979950	3979966	3981475	3981491	22	14	17	0	3980131	3981556	-	1426	5.1e-206	5.1e-206	c	1	GCGTGATAATAAAGATG:GCGTGATAAAAATTATG	6132443	6	5	Complete: pre-assembled	PRJNA198783	SAMN02713685	4321	4321	0,0,13,4,0,0,0,0,0,0	5241638	NA	NA	NA	5241638		NA	-	No	GCF_000695935	NA	Unknown	Unknown	NA	NA	NA	Unknown	Unknown	Unknown	Previous_2302
GCF_000695935.1	KPNIH27	Klebsiella pneumoniae	PP3	SL34	10228	ST34	NZ_CP007731.1	IS66	IS66_46	4162702	4165140	2439	3	4162702	4162723	4165119	4165140	40	21	22	0	4162739	4164277	-	1539	2.2e-226	2.2e-226	c	3	GTAAGCGTACAGCGAGAACCGT:GTAAGCGTACAGCGTGAACCGT	6132443	6	5	Complete: pre-assembled	PRJNA198783	SAMN02713685	4321	4321	0,0,13,4,0,0,0,0,0,0	5241638	NA	NA	NA	5241638		NA	-	No	GCF_000695935	NA	Unknown	Unknown	NA	NA	NA	Unknown	Unknown	Unknown	Previous_2302
GCF_000695935.1	KPNIH27	Klebsiella pneumoniae	PP3	SL34	10228	ST34	NZ_CP007731.1	IS4	IS4_169	4210995	4212337	1343	4	4210995	4211019	4212313	4212337	50	25	25	0	4211168	4212280	-	1113	4.3e-260	4.3e-260	c	4	CCCATAAGCGCTAACTTAAGGGTTG:CCCATAAGCGCTAACTTAAGGGTTG	6132443	6	5	Complete: pre-assembled	PRJNA198783	SAMN02713685	4321	4321	0,0,13,4,0,0,0,0,0,0	5241638	NA	NA	NA	5241638		NA	-	No	GCF_000695935	NA	Unknown	Unknown	NA	NA	NA	Unknown	Unknown	Unknown	Previous_2302
GCF_000695935.1	KPNIH27	Klebsiella pneumoniae	PP3	SL34	10228	ST34	NZ_CP007731.1	IS21	IS21_259	4509170	4510295	1126	1	4509170	4509189	4510276	4510295	24	16	20	0	4509367	4510104	+	738	2.1e-15	2.1e-15	p	1	GTTACCCCCGAAGAGCTGGC:GTTACTGCCGCTGAGCTGGC	6132443	6	5	Complete: pre-assembled	PRJNA198783	SAMN02713685	4321	4321	0,0,13,4,0,0,0,0,0,0	5241638	NA	NA	NA	5241638		NA	-	No	GCF_000695935	NA	Unknown	Unknown	NA	NA	NA	Unknown	Unknown	Unknown	Previous_2302
GCF_000695935.1	KPNIH27	Klebsiella pneumoniae	PP3	SL34	10228	ST34	NZ_CP007731.1	ISNCY	ISNCY_229	4513127	4514373	1247	1	4513127	4513156	4514344	4514373	24	21	30	0	4513264	4514320	-	1057	6.4e-138	6.4e-138	c	1	ACGAGGGCAATATCCTCGGCCACTCCCCGC:ACGACCTCAATATCCGCCGTTACTACCGGC	6132443	6	5	Complete: pre-assembled	PRJNA198783	SAMN02713685	4321	4321	0,0,13,4,0,0,0,0,0,0	5241638	NA	NA	NA	5241638		NA	-	No	GCF_000695935	NA	Unknown	Unknown	NA	NA	NA	Unknown	Unknown	Unknown	Previous_2302
GCF_000695935.1	KPNIH27	Klebsiella pneumoniae	PP3	SL34	10228	ST34	NZ_CP007731.1	ISNCY	ISNCY_229	4556378	4557206	829	1	4556378	4556398	4557186	4557206	30	18	21	0	4556374	4557312	-	939	8.3e-143	8.3e-143	c	1	TGCGCCAGCGCGGCGATCTCG:TGCGTCAGCGCTGCGACCTCG	6132443	6	5	Complete: pre-assembled	PRJNA198783	SAMN02713685	4321	4321	0,0,13,4,0,0,0,0,0,0	5241638	NA	NA	NA	5241638		NA	-	No	GCF_000695935	NA	Unknown	Unknown	NA	NA	NA	Unknown	Unknown	Unknown	Previous_2302
GCF_000695935.1	KPNIH27	Klebsiella pneumoniae	PP3	SL34	10228	ST34	NZ_CP007731.1	IS4	IS4_169	5002519	5003861	1343	4	5002519	5002543	5003837	5003861	50	25	25	0	5002692	5003804	-	1113	4.3e-260	4.3e-260	c	4	CCCATAAGCGCTAACTTAAGGGTTG:CCCATAAGCGCTAACTTAAGGGTTG	6132443	6	5	Complete: pre-assembled	PRJNA198783	SAMN02713685	4321	4321	0,0,13,4,0,0,0,0,0,0	5241638	NA	NA	NA	5241638		NA	-	No	GCF_000695935	NA	Unknown	Unknown	NA	NA	NA	Unknown	Unknown	Unknown	Previous_2302
GCF_000695935.1	KPNIH27	Klebsiella pneumoniae	PP3	SL34	10228	ST34	NZ_CP007731.1	ISNCY	ISNCY_229	5018960	5020273	1314	1	5018960	5019003	5020230	5020273	32	30	44	0	5019437	5020345	+	909	6.7e-136	6.7e-136	c	1	GCGAAGGCGCAGACGCGCGGCAAACTGTTCCAGCGCGCGGTGTT:GCGACTGCGCATCGCTTCGGCAACCTGCACCAGAGCCTGGTGTT	6132443	6	5	Complete: pre-assembled	PRJNA198783	SAMN02713685	4321	4321	0,0,13,4,0,0,0,0,0,0	5241638	NA	NA	NA	5241638		NA	-	No	GCF_000695935	NA	Unknown	Unknown	NA	NA	NA	Unknown	Unknown	Unknown	Previous_2302
GCF_000695935.1	KPNIH27	Klebsiella pneumoniae	PP3	SL34	10228	ST34	NZ_CP007731.1	IS66	IS66_46	5179758	5182196	2439	3	5179758	5179779	5182175	5182196	40	21	22	0	5179795	5181333	-	1539	2.2e-226	2.2e-226	c	3	GTAAGCGTACAGCGAGAACCGT:GTAAGCGTACAGCGTGAACCGT	6132443	6	5	Complete: pre-assembled	PRJNA198783	SAMN02713685	4321	4321	0,0,13,4,0,0,0,0,0,0	5241638	NA	NA	NA	5241638		NA	-	No	GCF_000695935	NA	Unknown	Unknown	NA	NA	NA	Unknown	Unknown	Unknown	Previous_2302
SAMEA6451158		Klebsiella pneumoniae	PP3		NA	ST34	contig_2	IS21	IS21_259	72	2949	2878	1	72	93	2928	2949	20	16	22	0	1	2613	+	2613	8.8e-13	8.8e-13	p	1	GTGGATCCGCCCATTGCAGGCG:GTCGATACGCACCTTGCTGTCG	5589459	4	3	Complete: assembled		SAMEA6451158				5210499	5	0	5210499	5210499	strong	Long then polish short	-	No	SAMEA6451158	NA	Unknown	Human	Unknown		NA	Unknown	Unknown		New_added
SAMEA6451158		Klebsiella pneumoniae	PP3		NA	ST34	contig_2	IS3	IS3_168	1165257	1166515	1259	1	1165257	1165295	1166477	1166515	28	30	40	2	1165287	1166449	-	1163	7.4e-115	7.4e-115	c	1	TGATCCTACCCGCGTAATA-TGGACACAACCCTAAGCGAG:TGATCTTACCC-AGCAATAGTGGACACGCGACTAAGTGAG	5589459	4	3	Complete: assembled		SAMEA6451158				5210499	5	0	5210499	5210499	strong	Long then polish short	-	No	SAMEA6451158	NA	Unknown	Human	Unknown		NA	Unknown	Unknown		New_added
SAMEA6451158		Klebsiella pneumoniae	PP3		NA	ST34	contig_2	ISNCY	ISNCY_229	1316712	1318092	1381	1	1316712	1316736	1318068	1318092	26	19	25	0	1316834	1317751	-	918	2.2e-138	2.2e-138	c	1	CTGCTGAAGCGGCTGGATCGCGAGA:CTGCTGCAGCTGCTGGGTATGGAGA	5589459	4	3	Complete: assembled		SAMEA6451158				5210499	5	0	5210499	5210499	strong	Long then polish short	-	No	SAMEA6451158	NA	Unknown	Human	Unknown		NA	Unknown	Unknown		New_added
SAMEA6451158		Klebsiella pneumoniae	PP3		NA	ST34	contig_2	ISNCY	ISNCY_229	1518739	1519834	1096	1	1518739	1518770	1519801	1519834	24	26	34	2	1518953	1519915	+	963	3.7e-134	3.7e-134	c	1	CATTGCCCGGGAAAAAC-C-CCGCGGTCGGCGGC:CATCGCCCGGGCGATACGCTCCGCGGTCTGCTGC	5589459	4	3	Complete: assembled		SAMEA6451158				5210499	5	0	5210499	5210499	strong	Long then polish short	-	No	SAMEA6451158	NA	Unknown	Human	Unknown		NA	Unknown	Unknown		New_added
SAMEA6451158		Klebsiella pneumoniae	PP3		NA	ST34	contig_2	IS5	IS5_222	1717000	1718055	1056	2	1717000	1717016	1718039	1718055	34	17	17	0	1717055	1718023	-	969	3e-152	3e-152	c	2	GGCTTTGTTGAATAAAT:GGCTTTGTTGAATAAAT	5589459	4	3	Complete: assembled		SAMEA6451158				5210499	5	0	5210499	5210499	strong	Long then polish short	-	No	SAMEA6451158	NA	Unknown	Human	Unknown		NA	Unknown	Unknown		New_added
SAMEA6451158		Klebsiella pneumoniae	PP3		NA	ST34	contig_2	ISNCY	ISNCY_86	2551027	2552574	1548	1	2551027	2551042	2552559	2552574	20	13	16	0	2551519	2552384	-	866	2.9e-80	2.9e-80	c	1	TGTAGATAAGCGATAC:TGAAGAGGAGCGATAC	5589459	4	3	Complete: assembled		SAMEA6451158				5210499	5	0	5210499	5210499	strong	Long then polish short	-	No	SAMEA6451158	NA	Unknown	Human	Unknown		NA	Unknown	Unknown		New_added
SAMEA6451158		Klebsiella pneumoniae	PP3		NA	ST34	contig_2	IS3	IS3_204	2864558	2865764	1207	1	2864558	2864599	2865724	2865764	30	30	42	1	2864637	2865748	+	1112	2.1e-126	2.1e-126	c	1	TGTAAGTATCCCGCATAATCGTGCCATTCATATTTAGAGATC:TGTAAATAGACC-CGTTTTAGTTCCATGCATTTTTTGAGATC	5589459	4	3	Complete: assembled		SAMEA6451158				5210499	5	0	5210499	5210499	strong	Long then polish short	-	No	SAMEA6451158	NA	Unknown	Human	Unknown		NA	Unknown	Unknown		New_added
SAMEA6451158		Klebsiella pneumoniae	PP3		NA	ST34	contig_2	ISNCY	ISNCY_229	3949479	3950905	1427	1	3949479	3949528	3950856	3950905	26	35	51	2	3949895	3950860	+	966	2.8e-127	2.8e-127	c	1	CGCGTCGCCAACGTTGAGCCGCTG-GCAGCGCCGTCGCCTGCAGCATCAGG:CGCGTCCTGATCGAAGAGGGGCGGCGCAAAGCCG-CCCCTGCTGTATCAGG	5589459	4	3	Complete: assembled		SAMEA6451158				5210499	5	0	5210499	5210499	strong	Long then polish short	-	No	SAMEA6451158	NA	Unknown	Human	Unknown		NA	Unknown	Unknown		New_added
SAMEA6451158		Klebsiella pneumoniae	PP3		NA	ST34	contig_2	IS1	IS1_316	4129089	4129881	793	1	4129089	4129124	4129847	4129881	30	27	36	1	4129117	4129763	-	647	1.6e-95	1.6e-95	c	1	CTATTATCGATGCGGTAATGACTCCAATTTACTGAT:CTAGCATCGAT-AGGTAATGCTGCCAACTTGCTGAT	5589459	4	3	Complete: assembled		SAMEA6451158				5210499	5	0	5210499	5210499	strong	Long then polish short	-	No	SAMEA6451158	NA	Unknown	Human	Unknown		NA	Unknown	Unknown		New_added
SAMEA6451158		Klebsiella pneumoniae	PP3		NA	ST34	contig_2	IS21	IS21_259	4466982	4468282	1301	1	4466982	4467017	4468247	4468282	24	24	36	0	4467312	4468049	+	738	2e-15	2e-15	p	1	GCAGTTTTTCGAGGAGCCCGCCGCGGCGCCGGTTGC:GCTGGTTAGCGAGGAGACGGACATGCCGCCGCTGGC	5589459	4	3	Complete: assembled		SAMEA6451158				5210499	5	0	5210499	5210499	strong	Long then polish short	-	No	SAMEA6451158	NA	Unknown	Human	Unknown		NA	Unknown	Unknown		New_added
SAMEA6451158		Klebsiella pneumoniae	PP3		NA	ST34	contig_2	ISNCY	ISNCY_229	4471072	4472318	1247	1	4471072	4471101	4472289	4472318	24	21	30	0	4471209	4472265	-	1057	2.4e-138	2.4e-138	c	1	ACGAGGGCAATATCCTCGGCCACTCCCCGC:ACGACCTCAATATCCGCCGTTACTACCGGC	5589459	4	3	Complete: assembled		SAMEA6451158				5210499	5	0	5210499	5210499	strong	Long then polish short	-	No	SAMEA6451158	NA	Unknown	Human	Unknown		NA	Unknown	Unknown		New_added
SAMEA6451158		Klebsiella pneumoniae	PP3		NA	ST34	contig_2	ISNCY	ISNCY_229	4514412	4515240	829	1	4514412	4514432	4515220	4515240	30	18	21	0	4514408	4515346	-	939	8.2e-143	8.2e-143	c	1	TGCGCCAGCGCGGCGATCTCG:TGCGTCAGCGCTGCGACCTCG	5589459	4	3	Complete: assembled		SAMEA6451158				5210499	5	0	5210499	5210499	strong	Long then polish short	-	No	SAMEA6451158	NA	Unknown	Human	Unknown		NA	Unknown	Unknown		New_added
SAMEA6451158		Klebsiella pneumoniae	PP3		NA	ST34	contig_2	IS5	IS5_222	4593448	4595073	1626	2	4593448	4593481	4595040	4595073	18	25	35	2	0	0		1	3e-152	-1	c	2	TAAATCGA-ACTTTTGCTGAGTTGAAGGATCAGAT:TAAATCGATAAGATTTCTGA-TTTCATGATCAAAT	5589459	4	3	Complete: assembled		SAMEA6451158				5210499	5	0	5210499	5210499	strong	Long then polish short	-	No	SAMEA6451158	NA	Unknown	Human	Unknown		NA	Unknown	Unknown		New_added
SAMEA6451158		Klebsiella pneumoniae	PP3		NA	ST34	contig_2	ISNCY	ISNCY_229	4990262	4991575	1314	1	4990262	4990305	4991532	4991575	32	30	44	0	4990739	4991647	+	909	3.8e-137	3.8e-137	c	1	GCGAAGGCGCAGACGCGCGGCAAACTGTTCCAGCGCGCGGTGTT:GCGACTGCGCATCGCTTCGGCAACCTGCACCAGAGCCTGGTGTT	5589459	4	3	Complete: assembled		SAMEA6451158				5210499	5	0	5210499	5210499	strong	Long then polish short	-	No	SAMEA6451158	NA	Unknown	Human	Unknown		NA	Unknown	Unknown		New_added
SAMN10241295		Klebsiella pneumoniae	PP3		NA	ST34	contig_5	IS21	IS21_259	72	2949	2878	1	72	93	2928	2949	20	16	22	0	1	2613	+	2613	9.3e-13	9.3e-13	p	1	GTGGATCCGCCCATTGCAGGCG:GTCGATACGCACCTTGCTGTCG	5845074	5	4	Complete: assembled		SAMN10241295				5417373	6	4	5417373	5417373	strong	Long then polish short	-	No	SAMN10241295	NA	Unknown	Human	Unknown		NA	Unknown	Unknown		New_added
SAMN10241295		Klebsiella pneumoniae	PP3		NA	ST34	contig_5	IS66	IS66_46	30458	32843	2386	1	30458	30473	32828	32843	24	14	16	0	30818	32355	-	1538	4.3e-226	4.3e-226	c	1	AGCTGTGAAATACCGT:AGCTGTGAAGTAACGT	5845074	5	4	Complete: assembled		SAMN10241295				5417373	6	4	5417373	5417373	strong	Long then polish short	-	No	SAMN10241295	NA	Unknown	Human	Unknown		NA	Unknown	Unknown		New_added
SAMN10241295		Klebsiella pneumoniae	PP3		NA	ST34	contig_5	IS5	IS5_112	128874	130065	1192	6	128874	128889	130050	130065	28	15	16	0	0	0		1	2.1e-161	-1	c	6	GGAAGGTGCGAACAAG:GGAAGGTGCGAATAAG	5845074	5	4	Complete: assembled		SAMN10241295				5417373	6	4	5417373	5417373	strong	Long then polish short	-	No	SAMN10241295	NA	Unknown	Human	Unknown		NA	Unknown	Unknown		New_added
SAMN10241295		Klebsiella pneumoniae	PP3		NA	ST34	contig_5	IS3	IS3_277	131728	132914	1187	10	131728	131739	132903	132914	24	12	12	0	131415	132643	-	1229	5.1e-123	5.1e-123	c	10	GGTAATCCCCCC:GGTAATCCCCCC	5845074	5	4	Complete: assembled		SAMN10241295				5417373	6	4	5417373	5417373	strong	Long then polish short	-	No	SAMN10241295	NA	Unknown	Human	Unknown		NA	Unknown	Unknown		New_added
SAMN10241295		Klebsiella pneumoniae	PP3		NA	ST34	contig_5	IS3	IS3_271	134236	135331	1096	3	134236	134262	135304	135331	26	22	28	1	133551	135273	-	1723	8.2e-19	8.2e-19	c	3	TGTATGGGTCCAC-CACATATTGCAATT:TGTGTAAGTTCACACAGATATTGCAATT	5845074	5	4	Complete: assembled		SAMN10241295				5417373	6	4	5417373	5417373	strong	Long then polish short	-	No	SAMN10241295	NA	Unknown	Human	Unknown		NA	Unknown	Unknown		New_added
SAMN10241295		Klebsiella pneumoniae	PP3		NA	ST34	contig_5	IS3	IS3_61	210887	212329	1443	1	210887	210917	212299	212329	26	22	31	0	210934	212303	+	1370	1.1e-143	1.1e-143	c	1	TGTACTGCACCCATTTTGTTGGACGATGAAA:TGTACTGACCCCAAAAAGTTGGACAGTTAAA	5845074	5	4	Complete: assembled		SAMN10241295				5417373	6	4	5417373	5417373	strong	Long then polish short	-	No	SAMN10241295	NA	Unknown	Human	Unknown		NA	Unknown	Unknown		New_added
SAMN10241295		Klebsiella pneumoniae	PP3		NA	ST34	contig_5	IS3	IS3_271	212395	213488	1094	3	212395	212421	213461	213488	26	22	28	1	0	0		1	8.2e-19	-1	c	3	TGTATGGGTCCAC-CACATATTGCAATT:TGTGTAAGTTCACACAGATATTGCAATT	5845074	5	4	Complete: assembled		SAMN10241295				5417373	6	4	5417373	5417373	strong	Long then polish short	-	No	SAMN10241295	NA	Unknown	Human	Unknown		NA	Unknown	Unknown		New_added
SAMN10241295		Klebsiella pneumoniae	PP3		NA	ST34	contig_5	IS110	IS110_208	330269	331585	1317	2	330269	330280	331574	331585	24	12	12	0	330521	331525	-	1005	1e-140	1e-140	c	2	ATGGTCACTCCC:ATGGTCACTCCC	5845074	5	4	Complete: assembled		SAMN10241295				5417373	6	4	5417373	5417373	strong	Long then polish short	-	No	SAMN10241295	NA	Unknown	Human	Unknown		NA	Unknown	Unknown		New_added
SAMN10241295		Klebsiella pneumoniae	PP3		NA	ST34	contig_5	IS5	IS5_112	600149	601345	1197	6	600149	600167	601327	601345	30	17	19	0	600144	601197	+	1054	2.1e-161	2.1e-161	c	6	TAAGGAAGGTGCGAACAAG:TAGGGAAGGTGCGAATAAG	5845074	5	4	Complete: assembled		SAMN10241295				5417373	6	4	5417373	5417373	strong	Long then polish short	-	No	SAMN10241295	NA	Unknown	Human	Unknown		NA	Unknown	Unknown		New_added
SAMN10241295		Klebsiella pneumoniae	PP3		NA	ST34	contig_5	IS5	IS5_112	1199038	1200236	1199	6	1199038	1199056	1200218	1200236	34	18	19	0	0	0		1	2.1e-161	-1	c	6	TAGGGAAGGTGCGAACAAG:TAGGGAAGGTGCGAATAAG	5845074	5	4	Complete: assembled		SAMN10241295				5417373	6	4	5417373	5417373	strong	Long then polish short	-	No	SAMN10241295	NA	Unknown	Human	Unknown		NA	Unknown	Unknown		New_added
SAMN10241295		Klebsiella pneumoniae	PP3		NA	ST34	contig_5	IS5	IS5_222	1200835	1201890	1056	7	1200835	1200867	1201858	1201890	38	26	33	0	1200867	1201834	+	968	1.2e-150	1.2e-150	c	7	GGCTTTGTTGAATAAATCGAACTTTTGCTGAGT:GGCTTTGTTGAATAAATCAGATTTCGGGTAAGT	5845074	5	4	Complete: assembled		SAMN10241295				5417373	6	4	5417373	5417373	strong	Long then polish short	-	No	SAMN10241295	NA	Unknown	Human	Unknown		NA	Unknown	Unknown		New_added
SAMN10241295		Klebsiella pneumoniae	PP3		NA	ST34	contig_5	ISNCY	ISNCY_229	1345341	1346720	1380	1	1345341	1345365	1346696	1346720	26	19	25	0	1345463	1346379	-	917	6.3e-138	6.3e-138	c	1	CTGCTGAAGCGGCTGGATCGCGAGA:CTGCTGCAGCTGCTGGGTATGGAGA	5845074	5	4	Complete: assembled		SAMN10241295				5417373	6	4	5417373	5417373	strong	Long then polish short	-	No	SAMN10241295	NA	Unknown	Human	Unknown		NA	Unknown	Unknown		New_added
SAMN10241295		Klebsiella pneumoniae	PP3		NA	ST34	contig_5	IS110	IS110_208	1468225	1471727	3503	1	1468225	1468263	1471687	1471727	22	29	41	2	1468342	1471469	+	3128	3e-150	3e-150	c	1	TCCAGTATGCC-GGCAAGAT-TATTGGTGGGGCATTACTGG:TCCTGTTTGCCAAGCTAAATATGTTGTGGTGGCTTTACTGG	5845074	5	4	Complete: assembled		SAMN10241295				5417373	6	4	5417373	5417373	strong	Long then polish short	-	No	SAMN10241295	NA	Unknown	Human	Unknown		NA	Unknown	Unknown		New_added
SAMN10241295		Klebsiella pneumoniae	PP3		NA	ST34	contig_5	IS5	IS5_222	1471740	1472776	1037	7	1471740	1471764	1472752	1472776	22	18	25	0	0	0		1	1.2e-150	-1	c	7	TGAATAAATCAGATTTCGGGTAAGT:TGAATAAATCGAACTTTTGCTGAGT	5845074	5	4	Complete: assembled		SAMN10241295				5417373	6	4	5417373	5417373	strong	Long then polish short	-	No	SAMN10241295	NA	Unknown	Human	Unknown		NA	Unknown	Unknown		New_added
SAMN10241295		Klebsiella pneumoniae	PP3		NA	ST34	contig_5	ISNCY	ISNCY_229	1519142	1520237	1096	1	1519142	1519173	1520204	1520237	24	26	34	2	1519356	1520318	+	963	3.9e-134	3.9e-134	c	1	CATTGCCCGGGAAAAAC-C-CCGCGGTCGGCGGC:CATCGCCCGGGCGATACGCTCCGCGGTCTGCTGC	5845074	5	4	Complete: assembled		SAMN10241295				5417373	6	4	5417373	5417373	strong	Long then polish short	-	No	SAMN10241295	NA	Unknown	Human	Unknown		NA	Unknown	Unknown		New_added
SAMN10241295		Klebsiella pneumoniae	PP3		NA	ST34	contig_5	IS3	IS3_176	1645966	1647193	1228	3	1645966	1646003	1647156	1647193	44	30	38	0	0	0		1	1.5e-131	-1	c	3	TGAATCGCCACGGGTAAACTAGACACTTCCGAGCCGTT:TGAATCGCCACGGGTTTAACAGACACCTCAGAGTCATT	5845074	5	4	Complete: assembled		SAMN10241295				5417373	6	4	5417373	5417373	strong	Long then polish short	-	No	SAMN10241295	NA	Unknown	Human	Unknown		NA	Unknown	Unknown		New_added
SAMN10241295		Klebsiella pneumoniae	PP3		NA	ST34	contig_5	IS3	IS3_255	1648314	1649612	1299	1	1648314	1648338	1649588	1649612	30	20	25	0	1648388	1649616	+	1229	1.8e-170	1.8e-170	c	1	ATCTCCAGACACATCGTGTCACTTA:ATTTCCAGACACCTGTTATCACTTA	5845074	5	4	Complete: assembled		SAMN10241295				5417373	6	4	5417373	5417373	strong	Long then polish short	-	No	SAMN10241295	NA	Unknown	Human	Unknown		NA	Unknown	Unknown		New_added
SAMN10241295		Klebsiella pneumoniae	PP3		NA	ST34	contig_5	IS5	IS5_222	1688821	1689858	1038	6	1688821	1688845	1689834	1689858	22	18	25	0	0	0		1	1.2e-150	-1	c	6	TGAATAAATCAGATTTCGGGTAAGT:TGAATAAATCGAACTTTTGCTGAGT	5845074	5	4	Complete: assembled		SAMN10241295				5417373	6	4	5417373	5417373	strong	Long then polish short	-	No	SAMN10241295	NA	Unknown	Human	Unknown		NA	Unknown	Unknown		New_added
SAMN10241295		Klebsiella pneumoniae	PP3		NA	ST34	contig_5	IS110	IS110_208	1689851	1691236	1386	3	1689851	1689873	1691213	1691236	26	20	24	1	0	0		1	1.9e-156	-1	c	3	TTTATTCATAG-ATGGTCGCCTCC:TTTGTTAATGGAATGGTCGCCTCC	5845074	5	4	Complete: assembled		SAMN10241295				5417373	6	4	5417373	5417373	strong	Long then polish short	-	No	SAMN10241295	NA	Unknown	Human	Unknown		NA	Unknown	Unknown		New_added
SAMN10241295		Klebsiella pneumoniae	PP3		NA	ST34	contig_5	IS5	IS5_112	1729326	1730521	1196	6	1729326	1729344	1730503	1730521	34	18	19	0	0	0		1	2.1e-161	-1	c	6	TAGGGAAGGTGCGAACAAG:TAGGGAAGGTGCGAATAAG	5845074	5	4	Complete: assembled		SAMN10241295				5417373	6	4	5417373	5417373	strong	Long then polish short	-	No	SAMN10241295	NA	Unknown	Human	Unknown		NA	Unknown	Unknown		New_added
SAMN10241295		Klebsiella pneumoniae	PP3		NA	ST34	contig_5	IS3	IS3_255	1730681	1731722	1042	1	1730681	1730697	1731706	1731722	18	13	17	0	1730549	1731773	+	1225	1.1e-173	1.1e-173	c	1	CAGCTATTTCTCTGGCG:CAGATATTCCCGTGGCG	5845074	5	4	Complete: assembled		SAMN10241295				5417373	6	4	5417373	5417373	strong	Long then polish short	-	No	SAMN10241295	NA	Unknown	Human	Unknown		NA	Unknown	Unknown		New_added
SAMN10241295		Klebsiella pneumoniae	PP3		NA	ST34	contig_5	IS3	IS3_204	1786097	1787510	1414	1	1786097	1786112	1787495	1787510	20	13	16	0	1786414	1787499	-	1086	2.5e-104	2.5e-104	c	1	AGGAAGGCGGTAGGGA:AGTATGGCGGTATGGA	5845074	5	4	Complete: assembled		SAMN10241295				5417373	6	4	5417373	5417373	strong	Long then polish short	-	No	SAMN10241295	NA	Unknown	Human	Unknown		NA	Unknown	Unknown		New_added
SAMN10241295		Klebsiella pneumoniae	PP3		NA	ST34	contig_5	IS5	IS5_222	1787532	1788570	1039	5	1787532	1787556	1788546	1788570	22	18	25	0	0	0		1	1.2e-150	-1	c	5	TGAATAAATCGAACTTTTGCTGAGT:TGAATAAATCAGATTTCGGGTAAGT	5845074	5	4	Complete: assembled		SAMN10241295				5417373	6	4	5417373	5417373	strong	Long then polish short	-	No	SAMN10241295	NA	Unknown	Human	Unknown		NA	Unknown	Unknown		New_added
SAMN10241295		Klebsiella pneumoniae	PP3		NA	ST34	contig_5	IS110	IS110_208	1788563	1789949	1387	3	1788563	1788585	1789926	1789949	26	20	24	1	1788841	1789866	-	1026	1.9e-156	1.9e-156	c	3	TTTATTCATAG-ATGGTCGCCTCC:TTTGTTAATGGAATGGTCGCCTCC	5845074	5	4	Complete: assembled		SAMN10241295				5417373	6	4	5417373	5417373	strong	Long then polish short	-	No	SAMN10241295	NA	Unknown	Human	Unknown		NA	Unknown	Unknown		New_added
SAMN10241295		Klebsiella pneumoniae	PP3		NA	ST34	contig_5	IS3	IS3_176	1791946	1793174	1229	3	1791946	1791983	1793137	1793174	44	30	38	0	1791964	1793111	-	1148	1.5e-131	1.5e-131	c	3	TGAATCGCCACGGGTAAACTAGACACTTCCGAGCCGTT:TGAATCGCCACGGGTTTAACAGACACCTCAGAGTCATT	5845074	5	4	Complete: assembled		SAMN10241295				5417373	6	4	5417373	5417373	strong	Long then polish short	-	No	SAMN10241295	NA	Unknown	Human	Unknown		NA	Unknown	Unknown		New_added
SAMN10241295		Klebsiella pneumoniae	PP3		NA	ST34	contig_5	IS3	IS3_277	1841167	1842356	1190	10	1841167	1841178	1842345	1842356	24	12	12	0	0	0		1	5.1e-123	-1	c	10	GGTAATCCCCCC:GGTAATCCCCCC	5845074	5	4	Complete: assembled		SAMN10241295				5417373	6	4	5417373	5417373	strong	Long then polish short	-	No	SAMN10241295	NA	Unknown	Human	Unknown		NA	Unknown	Unknown		New_added
SAMN10241295		Klebsiella pneumoniae	PP3		NA	ST34	contig_5	IS3	IS3_277	1843043	1844231	1189	10	1843043	1843054	1844220	1844231	24	12	12	0	0	0		1	5.1e-123	-1	c	10	GGTAATCCCCCC:GGTAATCCCCCC	5845074	5	4	Complete: assembled		SAMN10241295				5417373	6	4	5417373	5417373	strong	Long then polish short	-	No	SAMN10241295	NA	Unknown	Human	Unknown		NA	Unknown	Unknown		New_added
SAMN10241295		Klebsiella pneumoniae	PP3		NA	ST34	contig_5	IS3	IS3_277	1945976	1947107	1132	10	1945976	1945986	1947097	1947107	22	11	11	0	0	0		1	5.1e-123	-1	c	10	ATAAGTAGAAT:ATAAGTAGAAT	5845074	5	4	Complete: assembled		SAMN10241295				5417373	6	4	5417373	5417373	strong	Long then polish short	-	No	SAMN10241295	NA	Unknown	Human	Unknown		NA	Unknown	Unknown		New_added
SAMN10241295		Klebsiella pneumoniae	PP3		NA	ST34	contig_5	IS4	IS4_169	2014827	2016191	1365	1	2014827	2014862	2016156	2016191	56	32	36	0	2014895	2016007	+	1113	4.5e-260	4.5e-260	c	1	CGGGGGATTACCCCATAAGCGCTAACTTAAGGGTTG:CGGGGGTAATCCCCATAAGCGCTAACTTAAGGGTTG	5845074	5	4	Complete: assembled		SAMN10241295				5417373	6	4	5417373	5417373	strong	Long then polish short	-	No	SAMN10241295	NA	Unknown	Human	Unknown		NA	Unknown	Unknown		New_added
SAMN10241295		Klebsiella pneumoniae	PP3		NA	ST34	contig_5	IS110	IS110_236	2047456	2048614	1159	5	2047456	2047462	2048608	2048614	10	6	7	0	0	0		1	9.2e-120	-1	c	5	TCTTGAA:TCTTAAA	5845074	5	4	Complete: assembled		SAMN10241295				5417373	6	4	5417373	5417373	strong	Long then polish short	-	No	SAMN10241295	NA	Unknown	Human	Unknown		NA	Unknown	Unknown		New_added
SAMN10241295		Klebsiella pneumoniae	PP3		NA	ST34	contig_5	IS3	IS3_277	2240488	2241674	1187	10	2240488	2240499	2241663	2241674	24	12	12	0	0	0		1	5.1e-123	-1	c	10	GGTAATCCCCCC:GGTAATCCCCCC	5845074	5	4	Complete: assembled		SAMN10241295				5417373	6	4	5417373	5417373	strong	Long then polish short	-	No	SAMN10241295	NA	Unknown	Human	Unknown		NA	Unknown	Unknown		New_added
SAMN10241295		Klebsiella pneumoniae	PP3		NA	ST34	contig_5	IS5	IS5_112	2298886	2300082	1197	6	2298886	2298904	2300064	2300082	30	17	19	0	0	0		1	2.1e-161	-1	c	6	TAGGGAAGGTGCGAATAAG:TAAGGAAGGTGCGAACAAG	5845074	5	4	Complete: assembled		SAMN10241295				5417373	6	4	5417373	5417373	strong	Long then polish short	-	No	SAMN10241295	NA	Unknown	Human	Unknown		NA	Unknown	Unknown		New_added
SAMN10241295		Klebsiella pneumoniae	PP3		NA	ST34	contig_5	IS5	IS5_112	2533812	2535005	1194	6	2533812	2533828	2534989	2535005	30	16	17	0	0	0		1	2.1e-161	-1	c	6	GGGAAGGTGCGAATAAG:GGGAAGGTGCGAACAAG	5845074	5	4	Complete: assembled		SAMN10241295				5417373	6	4	5417373	5417373	strong	Long then polish short	-	No	SAMN10241295	NA	Unknown	Human	Unknown		NA	Unknown	Unknown		New_added
SAMN10241295		Klebsiella pneumoniae	PP3		NA	ST34	contig_5	ISNCY	ISNCY_86	2581216	2582594	1379	1	2581216	2581229	2582581	2582594	20	12	14	0	2581706	2582461	-	756	1.1e-102	1.1e-102	p	1	GAGCTGGGTATCGG:GAGCTGGATAACGG	5845074	5	4	Complete: assembled		SAMN10241295				5417373	6	4	5417373	5417373	strong	Long then polish short	-	No	SAMN10241295	NA	Unknown	Human	Unknown		NA	Unknown	Unknown		New_added
SAMN10241295		Klebsiella pneumoniae	PP3		NA	ST34	contig_5	ISNCY	ISNCY_86	2582862	2584709	1848	1	2582862	2582893	2584678	2584709	24	22	32	0	2583336	2584739	-	1404	9e-253	9e-253	c	1	TTGAGCAACATCAGTATGATCAACATGATACA:TTGAAAGAGATCAACCGGATCAAGATTATACA	5845074	5	4	Complete: assembled		SAMN10241295				5417373	6	4	5417373	5417373	strong	Long then polish short	-	No	SAMN10241295	NA	Unknown	Human	Unknown		NA	Unknown	Unknown		New_added
SAMN10241295		Klebsiella pneumoniae	PP3		NA	ST34	contig_5	IS3	IS3_61	2584826	2586391	1566	2	2584826	2584834	2586383	2586391	14	8	9	0	2584851	2586304	+	1454	8.8e-187	8.8e-187	p	2	TTCCTGGAC:TTTCTGGAC	5845074	5	4	Complete: assembled		SAMN10241295				5417373	6	4	5417373	5417373	strong	Long then polish short	-	No	SAMN10241295	NA	Unknown	Human	Unknown		NA	Unknown	Unknown		New_added
SAMN10241295		Klebsiella pneumoniae	PP3		NA	ST34	contig_5	IS5	IS5_222	2589674	2590727	1054	7	2589674	2589706	2590695	2590727	38	26	33	0	0	0		1	1.2e-150	-1	c	7	GGCTTTGTTGAATAAATCAGATTTCGGGTAAGT:GGCTTTGTTGAATAAATCGAACTTTTGCTGAGT	5845074	5	4	Complete: assembled		SAMN10241295				5417373	6	4	5417373	5417373	strong	Long then polish short	-	No	SAMN10241295	NA	Unknown	Human	Unknown		NA	Unknown	Unknown		New_added
SAMN10241295		Klebsiella pneumoniae	PP3		NA	ST34	contig_5	IS3	IS3_204	2864553	2865759	1207	1	2864553	2864594	2865719	2865759	30	30	42	1	2864632	2865743	+	1112	4.3e-125	4.3e-125	c	1	TGTAAGTATCCCGCATAATCGTGCCATTCATATTTAGAGATC:TGTAAATAGACC-CGTTTTAGTTCCATGCATTTTTTGAGATC	5845074	5	4	Complete: assembled		SAMN10241295				5417373	6	4	5417373	5417373	strong	Long then polish short	-	No	SAMN10241295	NA	Unknown	Human	Unknown		NA	Unknown	Unknown		New_added
SAMN10241295		Klebsiella pneumoniae	PP3		NA	ST34	contig_5	IS3	IS3_277	2867056	2868244	1189	10	2867056	2867067	2868233	2868244	24	12	12	0	0	0		1	5.1e-123	-1	c	10	GGTAATCCCCCC:GGTAATCCCCCC	5845074	5	4	Complete: assembled		SAMN10241295				5417373	6	4	5417373	5417373	strong	Long then polish short	-	No	SAMN10241295	NA	Unknown	Human	Unknown		NA	Unknown	Unknown		New_added
SAMN10241295		Klebsiella pneumoniae	PP3		NA	ST34	contig_5	IS481	IS481_30|IS481||protein:vir:99858	2912388	2914384	1997	1	2912388	2912402	2914370	2914384	22	13	15	0	2912523	2914307	-	1785	3.4e-181	3.4e-181	c	1	ACGCTTCGGCCAGAT:ACGCATCGACCAGAT	5845074	5	4	Complete: assembled		SAMN10241295				5417373	6	4	5417373	5417373	strong	Long then polish short	-	No	SAMN10241295	NA	Unknown	Human	Unknown		NA	Unknown	Unknown		New_added
SAMN10241295		Klebsiella pneumoniae	PP3		NA	ST34	contig_5	IS3	IS3_277	3004722	3005912	1191	10	3004722	3004733	3005901	3005912	24	12	12	0	0	0		1	5.1e-123	-1	c	10	GGTAATCCCCCC:GGTAATCCCCCC	5845074	5	4	Complete: assembled		SAMN10241295				5417373	6	4	5417373	5417373	strong	Long then polish short	-	No	SAMN10241295	NA	Unknown	Human	Unknown		NA	Unknown	Unknown		New_added
SAMN10241295		Klebsiella pneumoniae	PP3		NA	ST34	contig_5	IS110	IS110_236	3007747	3008906	1160	5	3007747	3007753	3008900	3008906	10	6	7	0	0	0		1	9.2e-120	-1	c	5	TCTTGAA:TCTTAAA	5845074	5	4	Complete: assembled		SAMN10241295				5417373	6	4	5417373	5417373	strong	Long then polish short	-	No	SAMN10241295	NA	Unknown	Human	Unknown		NA	Unknown	Unknown		New_added
SAMN10241295		Klebsiella pneumoniae	PP3		NA	ST34	contig_5	IS5	IS5_222	3049036	3050087	1052	5	3049036	3049052	3050071	3050087	34	17	17	0	0	0		1	1.2e-150	-1	c	5	GGCTTTGTTGAATAAAT:GGCTTTGTTGAATAAAT	5845074	5	4	Complete: assembled		SAMN10241295				5417373	6	4	5417373	5417373	strong	Long then polish short	-	No	SAMN10241295	NA	Unknown	Human	Unknown		NA	Unknown	Unknown		New_added
SAMN10241295		Klebsiella pneumoniae	PP3		NA	ST34	contig_5	IS5	IS5_222	3049625	3054908	5284	1	3049625	3049635	3054898	3054908	22	11	11	0	3049702	3055044	-	5343	4.6e-30	4.6e-30	p	1	TCACCAAAGAC:TCACCAAAGAC	5845074	5	4	Complete: assembled		SAMN10241295				5417373	6	4	5417373	5417373	strong	Long then polish short	-	No	SAMN10241295	NA	Unknown	Human	Unknown		NA	Unknown	Unknown		New_added
SAMN10241295		Klebsiella pneumoniae	PP3		NA	ST34	contig_5	IS3	IS3_176	3058258	3059486	1229	3	3058258	3058295	3059449	3059486	44	30	38	0	0	0		1	1.5e-131	-1	c	3	TGAATCGCCACGGGTAAACTAGACACTTCCGAGCCGTT:TGAATCGCCACGGGTTTAACAGACACCTCAGAGTCATT	5845074	5	4	Complete: assembled		SAMN10241295				5417373	6	4	5417373	5417373	strong	Long then polish short	-	No	SAMN10241295	NA	Unknown	Human	Unknown		NA	Unknown	Unknown		New_added
SAMN10241295		Klebsiella pneumoniae	PP3		NA	ST34	contig_5	IS110	IS110_236	3083170	3084327	1158	5	3083170	3083176	3084321	3084327	10	6	7	0	0	0		1	9.2e-120	-1	c	5	TCTTAAA:TCTTGAA	5845074	5	4	Complete: assembled		SAMN10241295				5417373	6	4	5417373	5417373	strong	Long then polish short	-	No	SAMN10241295	NA	Unknown	Human	Unknown		NA	Unknown	Unknown		New_added
SAMN10241295		Klebsiella pneumoniae	PP3		NA	ST34	contig_5	IS3	IS3_61	3427128	3428715	1588	2	3427128	3427146	3428697	3428715	22	15	19	0	0	0		1	8.8e-187	-1	c	2	TGCGGATGTTTTCCTGGAC:TGCGGACAAATTCCTGGAC	5845074	5	4	Complete: assembled		SAMN10241295				5417373	6	4	5417373	5417373	strong	Long then polish short	-	No	SAMN10241295	NA	Unknown	Human	Unknown		NA	Unknown	Unknown		New_added
SAMN10241295		Klebsiella pneumoniae	PP3		NA	ST34	contig_5	IS110	IS110_208	3745925	3747241	1317	2	3745925	3745936	3747230	3747241	24	12	12	0	3745985	3746989	+	1005	1e-140	1e-140	c	2	ATGGTCACTCCC:ATGGTCACTCCC	5845074	5	4	Complete: assembled		SAMN10241295				5417373	6	4	5417373	5417373	strong	Long then polish short	-	No	SAMN10241295	NA	Unknown	Human	Unknown		NA	Unknown	Unknown		New_added
SAMN10241295		Klebsiella pneumoniae	PP3		NA	ST34	contig_5	new	new_343	4071275	4072197	923	2	0	0	0	0	0	0	0	0	0	0		1	2.7e-61	-1	p	2	-:-	5845074	5	4	Complete: assembled		SAMN10241295				5417373	6	4	5417373	5417373	strong	Long then polish short	-	No	SAMN10241295	NA	Unknown	Human	Unknown		NA	Unknown	Unknown		New_added
SAMN10241295		Klebsiella pneumoniae	PP3		NA	ST34	contig_5	IS5	IS5_222	4072709	4073761	1053	7	4072709	4072725	4073745	4073761	34	17	17	0	0	0		1	1.2e-150	-1	c	7	GGCTTTGTTGAATAAAT:GGCTTTGTTGAATAAAT	5845074	5	4	Complete: assembled		SAMN10241295				5417373	6	4	5417373	5417373	strong	Long then polish short	-	No	SAMN10241295	NA	Unknown	Human	Unknown		NA	Unknown	Unknown		New_added
SAMN10241295		Klebsiella pneumoniae	PP3		NA	ST34	contig_5	IS1	IS1_316	4073657	4074900	1244	1	4073657	4073668	4074889	4074900	20	11	12	0	4074007	4074879	-	873	3.8e-86	3.8e-86	p	1	TGGTGATTTTGA:TGGTGTTTTTGA	5845074	5	4	Complete: assembled		SAMN10241295				5417373	6	4	5417373	5417373	strong	Long then polish short	-	No	SAMN10241295	NA	Unknown	Human	Unknown		NA	Unknown	Unknown		New_added
SAMN10241295		Klebsiella pneumoniae	PP3		NA	ST34	contig_5	IS66	IS66_393	4082182	4083179	998	1	4082182	4082202	4083159	4083179	26	17	21	0	4082400	4083109	+	710	7.9e-51	7.9e-51	p	1	TCTTTCTGCGTGGTAATACGG:TCTTCCAGCGCGGTGATACGG	5845074	5	4	Complete: assembled		SAMN10241295				5417373	6	4	5417373	5417373	strong	Long then polish short	-	No	SAMN10241295	NA	Unknown	Human	Unknown		NA	Unknown	Unknown		New_added
SAMN10241295		Klebsiella pneumoniae	PP3		NA	ST34	contig_5	IS66	IS66_46	4082692	4084900	2209	1	4082692	4082704	4084888	4084900	22	12	13	0	4083139	4084728	+	1590	2.5e-223	2.5e-223	p	1	GCCTGACAGGGAA:GCCTGACACGGAA	5845074	5	4	Complete: assembled		SAMN10241295				5417373	6	4	5417373	5417373	strong	Long then polish short	-	No	SAMN10241295	NA	Unknown	Human	Unknown		NA	Unknown	Unknown		New_added
SAMN10241295		Klebsiella pneumoniae	PP3		NA	ST34	contig_5	IS21	IS21_259	4106908	4111794	4887	1	4106908	4106921	4111781	4111794	20	12	14	0	4106966	4111727	-	4762	5.7e-18	5.7e-18	p	1	GCCCCAGACTGCTC:GCCCCAAAGTGCTC	5845074	5	4	Complete: assembled		SAMN10241295				5417373	6	4	5417373	5417373	strong	Long then polish short	-	No	SAMN10241295	NA	Unknown	Human	Unknown		NA	Unknown	Unknown		New_added
SAMN10241295		Klebsiella pneumoniae	PP3		NA	ST34	contig_5	ISNCY	ISNCY_229	4156994	4158431	1438	1	4156994	4157043	4158382	4158431	26	35	51	2	4157410	4158386	+	977	5.4e-129	5.4e-129	c	1	CGCGTCGCCAACGTTGAGCCGCTG-GCAGCGCCGTCGCCTGCAGCATCAGG:CGCGTCCTGATCGAAGAGGGGCGGCGCAAAGCCG-CCCCTGCTGTATCAGG	5845074	5	4	Complete: assembled		SAMN10241295				5417373	6	4	5417373	5417373	strong	Long then polish short	-	No	SAMN10241295	NA	Unknown	Human	Unknown		NA	Unknown	Unknown		New_added
SAMN10241295		Klebsiella pneumoniae	PP3		NA	ST34	contig_5	IS3	IS3_271	4162431	4163525	1095	3	4162431	4162458	4163499	4163525	26	22	28	1	0	0		1	8.2e-19	-1	c	3	TGTGTAAGTTCACACAGATATTGCAATT:TGTATGGGTCCAC-CACATATTGCAATT	5845074	5	4	Complete: assembled		SAMN10241295				5417373	6	4	5417373	5417373	strong	Long then polish short	-	No	SAMN10241295	NA	Unknown	Human	Unknown		NA	Unknown	Unknown		New_added
SAMN10241295		Klebsiella pneumoniae	PP3		NA	ST34	contig_5	IS5	IS5_222	4356731	4358228	1498	1	4356731	4356746	4358213	4358228	24	14	16	0	4357140	4357890	+	751	5.2e-101	5.2e-101	c	1	GCATGCAGACCAATCT:GCATGCAGAGCCATCT	5845074	5	4	Complete: assembled		SAMN10241295				5417373	6	4	5417373	5417373	strong	Long then polish short	-	No	SAMN10241295	NA	Unknown	Human	Unknown		NA	Unknown	Unknown		New_added
SAMN10241295		Klebsiella pneumoniae	PP3		NA	ST34	contig_5	IS3	IS3_277	4357858	4359049	1192	10	4357858	4357869	4359038	4359049	24	12	12	0	0	0		1	5.1e-123	-1	c	10	GGTAATCCCCCC:GGTAATCCCCCC	5845074	5	4	Complete: assembled		SAMN10241295				5417373	6	4	5417373	5417373	strong	Long then polish short	-	No	SAMN10241295	NA	Unknown	Human	Unknown		NA	Unknown	Unknown		New_added
SAMN10241295		Klebsiella pneumoniae	PP3		NA	ST34	contig_5	IS21	IS21_259	4684238	4685363	1126	1	4684238	4684257	4685344	4685363	24	16	20	0	4684435	4685172	+	738	2.1e-15	2.1e-15	p	1	GTTACCCCCGAAGAGCTGGC:GTTACTGCCGCTGAGCTGGC	5845074	5	4	Complete: assembled		SAMN10241295				5417373	6	4	5417373	5417373	strong	Long then polish short	-	No	SAMN10241295	NA	Unknown	Human	Unknown		NA	Unknown	Unknown		New_added
SAMN10241295		Klebsiella pneumoniae	PP3		NA	ST34	contig_5	ISNCY	ISNCY_229	4688195	4689441	1247	1	4688195	4688224	4689412	4689441	24	21	30	0	4688332	4689388	-	1057	6.7e-138	6.7e-138	c	1	ACGAGGGCAATATCCTCGGCCACTCCCCGC:ACGACCTCAATATCCGCCGTTACTACCGGC	5845074	5	4	Complete: assembled		SAMN10241295				5417373	6	4	5417373	5417373	strong	Long then polish short	-	No	SAMN10241295	NA	Unknown	Human	Unknown		NA	Unknown	Unknown		New_added
SAMN10241295		Klebsiella pneumoniae	PP3		NA	ST34	contig_5	ISNCY	ISNCY_229	4731438	4732266	829	1	4731438	4731458	4732246	4732266	30	18	21	0	4731434	4732372	-	939	8.6e-143	8.6e-143	c	1	TGCGCCAGCGCGGCGATCTCG:TGCGTCAGCGCTGCGACCTCG	5845074	5	4	Complete: assembled		SAMN10241295				5417373	6	4	5417373	5417373	strong	Long then polish short	-	No	SAMN10241295	NA	Unknown	Human	Unknown		NA	Unknown	Unknown		New_added
SAMN10241295		Klebsiella pneumoniae	PP3		NA	ST34	contig_5	IS3	IS3_277	4747066	4748257	1192	10	4747066	4747077	4748246	4748257	24	12	12	0	0	0		1	5.1e-123	-1	c	10	GGTAATCCCCCC:GGTAATCCCCCC	5845074	5	4	Complete: assembled		SAMN10241295				5417373	6	4	5417373	5417373	strong	Long then polish short	-	No	SAMN10241295	NA	Unknown	Human	Unknown		NA	Unknown	Unknown		New_added
SAMN10241295		Klebsiella pneumoniae	PP3		NA	ST34	contig_5	IS3	IS3_277	4768199	4769387	1189	10	4768199	4768210	4769376	4769387	24	12	12	0	0	0		1	5.1e-123	-1	c	10	GGTAATCCCCCC:GGTAATCCCCCC	5845074	5	4	Complete: assembled		SAMN10241295				5417373	6	4	5417373	5417373	strong	Long then polish short	-	No	SAMN10241295	NA	Unknown	Human	Unknown		NA	Unknown	Unknown		New_added
SAMN10241295		Klebsiella pneumoniae	PP3		NA	ST34	contig_5	IS110	IS110_236	4957704	4958863	1160	5	4957704	4957710	4958857	4958863	10	6	7	0	4957721	4958689	-	969	9.2e-120	9.2e-120	c	5	TCTTGAA:TCTTAAA	5845074	5	4	Complete: assembled		SAMN10241295				5417373	6	4	5417373	5417373	strong	Long then polish short	-	No	SAMN10241295	NA	Unknown	Human	Unknown		NA	Unknown	Unknown		New_added
SAMN10241295		Klebsiella pneumoniae	PP3		NA	ST34	contig_5	IS110	IS110_236	5032140	5033298	1159	5	5032140	5032146	5033292	5033298	10	6	7	0	0	0		1	9.2e-120	-1	c	5	TCTTGAA:TCTTAAA	5845074	5	4	Complete: assembled		SAMN10241295				5417373	6	4	5417373	5417373	strong	Long then polish short	-	No	SAMN10241295	NA	Unknown	Human	Unknown		NA	Unknown	Unknown		New_added
SAMN10241295		Klebsiella pneumoniae	PP3		NA	ST34	contig_5	ISNCY	ISNCY_229	5197241	5198554	1314	1	5197241	5197284	5198511	5198554	32	30	44	0	5197718	5198626	+	909	6.9e-136	6.9e-136	c	1	GCGAAGGCGCAGACGCGCGGCAAACTGTTCCAGCGCGCGGTGTT:GCGACTGCGCATCGCTTCGGCAACCTGCACCAGAGCCTGGTGTT	5845074	5	4	Complete: assembled		SAMN10241295				5417373	6	4	5417373	5417373	strong	Long then polish short	-	No	SAMN10241295	NA	Unknown	Human	Unknown		NA	Unknown	Unknown		New_added
SAMN18207122		Klebsiella pneumoniae	PP3		NA	ST34	contig_2	IS21	IS21_259	72	2949	2878	1	72	93	2928	2949	20	16	22	0	1	2613	+	2613	9.2e-13	9.2e-13	p	1	GTGGATCCGCCCATTGCAGGCG:GTCGATACGCACCTTGCTGTCG	5802950	4	3	Complete: assembled		SAMN18207122				5420421	4	0	5420421	5420421	strong	Long then polish short	-	No	SAMN18207122	NA	Unknown	Human	Unknown		NA	Unknown	Unknown		New_added
SAMN18207122		Klebsiella pneumoniae	PP3		NA	ST34	contig_2	IS66	IS66_46	30462	32848	2387	1	30462	30477	32833	32848	24	14	16	0	30822	32360	-	1539	2.8e-229	2.8e-229	c	1	AGCTGTGAAATACCGT:AGCTGTGAAGTAACGT	5802950	4	3	Complete: assembled		SAMN18207122				5420421	4	0	5420421	5420421	strong	Long then polish short	-	No	SAMN18207122	NA	Unknown	Human	Unknown		NA	Unknown	Unknown		New_added
SAMN18207122		Klebsiella pneumoniae	PP3		NA	ST34	contig_2	IS5	IS5_112	128897	130090	1194	6	128897	128912	130075	130090	28	15	16	0	0	0		1	1.3e-164	-1	c	6	GGAAGGTGCGAACAAG:GGAAGGTGCGAATAAG	5802950	4	3	Complete: assembled		SAMN18207122				5420421	4	0	5420421	5420421	strong	Long then polish short	-	No	SAMN18207122	NA	Unknown	Human	Unknown		NA	Unknown	Unknown		New_added
SAMN18207122		Klebsiella pneumoniae	PP3		NA	ST34	contig_2	IS3	IS3_204	131753	132947	1195	10	131753	131764	132936	132947	24	12	12	0	0	0		1	1.5e-142	-1	c	10	GGTAATCCCCCC:GGTAATCCCCCC	5802950	4	3	Complete: assembled		SAMN18207122				5420421	4	0	5420421	5420421	strong	Long then polish short	-	No	SAMN18207122	NA	Unknown	Human	Unknown		NA	Unknown	Unknown		New_added
SAMN18207122		Klebsiella pneumoniae	PP3		NA	ST34	contig_2	IS3	IS3_271	134269	135364	1096	3	134269	134295	135337	135364	26	22	28	1	0	0		1	2.6e-19	-1	c	3	TGTATGGGTCCAC-CACATATTGCAATT:TGTGTAAGTTCACACAGATATTGCAATT	5802950	4	3	Complete: assembled		SAMN18207122				5420421	4	0	5420421	5420421	strong	Long then polish short	-	No	SAMN18207122	NA	Unknown	Human	Unknown		NA	Unknown	Unknown		New_added
SAMN18207122		Klebsiella pneumoniae	PP3		NA	ST34	contig_2	IS3	IS3_61	210946	212388	1443	1	210946	210976	212358	212388	26	22	31	0	210993	212362	+	1370	1.1e-143	1.1e-143	c	1	TGTACTGCACCCATTTTGTTGGACGATGAAA:TGTACTGACCCCAAAAAGTTGGACAGTTAAA	5802950	4	3	Complete: assembled		SAMN18207122				5420421	4	0	5420421	5420421	strong	Long then polish short	-	No	SAMN18207122	NA	Unknown	Human	Unknown		NA	Unknown	Unknown		New_added
SAMN18207122		Klebsiella pneumoniae	PP3		NA	ST34	contig_2	IS3	IS3_271	212454	213549	1096	3	212454	212480	213522	213549	26	22	28	1	212445	213491	-	1047	2.6e-19	2.6e-19	c	3	TGTATGGGTCCAC-CACATATTGCAATT:TGTGTAAGTTCACACAGATATTGCAATT	5802950	4	3	Complete: assembled		SAMN18207122				5420421	4	0	5420421	5420421	strong	Long then polish short	-	No	SAMN18207122	NA	Unknown	Human	Unknown		NA	Unknown	Unknown		New_added
SAMN18207122		Klebsiella pneumoniae	PP3		NA	ST34	contig_2	IS110	IS110_208	330365	331681	1317	2	330365	330376	331670	331681	24	12	12	0	330617	331621	-	1005	1e-140	1e-140	c	2	ATGGTCACTCCC:ATGGTCACTCCC	5802950	4	3	Complete: assembled		SAMN18207122				5420421	4	0	5420421	5420421	strong	Long then polish short	-	No	SAMN18207122	NA	Unknown	Human	Unknown		NA	Unknown	Unknown		New_added
SAMN18207122		Klebsiella pneumoniae	PP3		NA	ST34	contig_2	IS5	IS5_112	600323	601522	1200	6	600323	600341	601504	601522	30	17	19	0	0	0		1	1.3e-164	-1	c	6	TAAGGAAGGTGCGAACAAG:TAGGGAAGGTGCGAATAAG	5802950	4	3	Complete: assembled		SAMN18207122				5420421	4	0	5420421	5420421	strong	Long then polish short	-	No	SAMN18207122	NA	Unknown	Human	Unknown		NA	Unknown	Unknown		New_added
SAMN18207122		Klebsiella pneumoniae	PP3		NA	ST34	contig_2	IS5	IS5_112	1199374	1200574	1201	6	1199374	1199392	1200556	1200574	34	18	19	0	0	0		1	1.3e-164	-1	c	6	TAGGGAAGGTGCGAACAAG:TAGGGAAGGTGCGAATAAG	5802950	4	3	Complete: assembled		SAMN18207122				5420421	4	0	5420421	5420421	strong	Long then polish short	-	No	SAMN18207122	NA	Unknown	Human	Unknown		NA	Unknown	Unknown		New_added
SAMN18207122		Klebsiella pneumoniae	PP3		NA	ST34	contig_2	IS5	IS5_222	1201174	1202228	1055	8	1201174	1201206	1202196	1202228	38	26	33	0	0	0		1	2.6e-152	-1	c	8	GGCTTTGTTGAATAAATCGAACTTTTGCTGAGT:GGCTTTGTTGAATAAATCAGATTTCGGGTAAGT	5802950	4	3	Complete: assembled		SAMN18207122				5420421	4	0	5420421	5420421	strong	Long then polish short	-	No	SAMN18207122	NA	Unknown	Human	Unknown		NA	Unknown	Unknown		New_added
SAMN18207122		Klebsiella pneumoniae	PP3		NA	ST34	contig_2	ISNCY	ISNCY_229	1345744	1347124	1381	1	1345744	1345768	1347100	1347124	26	19	25	0	1345866	1346783	-	918	2.4e-138	2.4e-138	c	1	CTGCTGAAGCGGCTGGATCGCGAGA:CTGCTGCAGCTGCTGGGTATGGAGA	5802950	4	3	Complete: assembled		SAMN18207122				5420421	4	0	5420421	5420421	strong	Long then polish short	-	No	SAMN18207122	NA	Unknown	Human	Unknown		NA	Unknown	Unknown		New_added
SAMN18207122		Klebsiella pneumoniae	PP3		NA	ST34	contig_2	IS110	IS110_208	1468668	1472172	3505	1	1468668	1468706	1472132	1472172	22	29	41	2	1468785	1471914	+	3130	4.4e-155	4.4e-155	c	1	TCCAGTATGCC-GGCAAGAT-TATTGGTGGGGCATTACTGG:TCCTGTTTGCCAAGCTAAATATGTTGTGGTGGCTTTACTGG	5802950	4	3	Complete: assembled		SAMN18207122				5420421	4	0	5420421	5420421	strong	Long then polish short	-	No	SAMN18207122	NA	Unknown	Human	Unknown		NA	Unknown	Unknown		New_added
SAMN18207122		Klebsiella pneumoniae	PP3		NA	ST34	contig_2	IS5	IS5_222	1472185	1473224	1040	8	1472185	1472209	1473200	1473224	22	18	25	0	0	0		1	2.6e-152	-1	c	8	TGAATAAATCAGATTTCGGGTAAGT:TGAATAAATCGAACTTTTGCTGAGT	5802950	4	3	Complete: assembled		SAMN18207122				5420421	4	0	5420421	5420421	strong	Long then polish short	-	No	SAMN18207122	NA	Unknown	Human	Unknown		NA	Unknown	Unknown		New_added
SAMN18207122		Klebsiella pneumoniae	PP3		NA	ST34	contig_2	ISNCY	ISNCY_229	1519607	1520702	1096	1	1519607	1519638	1520669	1520702	24	26	34	2	1519821	1520783	+	963	3.9e-134	3.9e-134	c	1	CATTGCCCGGGAAAAAC-C-CCGCGGTCGGCGGC:CATCGCCCGGGCGATACGCTCCGCGGTCTGCTGC	5802950	4	3	Complete: assembled		SAMN18207122				5420421	4	0	5420421	5420421	strong	Long then polish short	-	No	SAMN18207122	NA	Unknown	Human	Unknown		NA	Unknown	Unknown		New_added
SAMN18207122		Klebsiella pneumoniae	PP3		NA	ST34	contig_2	IS3	IS3_176	1646458	1647686	1229	3	1646458	1646495	1647649	1647686	44	30	38	0	1646476	1647623	-	1148	1.5e-131	1.5e-131	c	3	TGAATCGCCACGGGTAAACTAGACACTTCCGAGCCGTT:TGAATCGCCACGGGTTTAACAGACACCTCAGAGTCATT	5802950	4	3	Complete: assembled		SAMN18207122				5420421	4	0	5420421	5420421	strong	Long then polish short	-	No	SAMN18207122	NA	Unknown	Human	Unknown		NA	Unknown	Unknown		New_added
SAMN18207122		Klebsiella pneumoniae	PP3		NA	ST34	contig_2	IS3	IS3_255	1648807	1650105	1299	1	1648807	1648831	1650081	1650105	30	20	25	0	1648881	1650109	+	1229	1.8e-170	1.8e-170	c	1	ATCTCCAGACACATCGTGTCACTTA:ATTTCCAGACACCTGTTATCACTTA	5802950	4	3	Complete: assembled		SAMN18207122				5420421	4	0	5420421	5420421	strong	Long then polish short	-	No	SAMN18207122	NA	Unknown	Human	Unknown		NA	Unknown	Unknown		New_added
SAMN18207122		Klebsiella pneumoniae	PP3		NA	ST34	contig_2	IS5	IS5_222	1689323	1690361	1039	8	1689323	1689347	1690337	1690361	22	18	25	0	0	0		1	2.6e-152	-1	c	8	TGAATAAATCAGATTTCGGGTAAGT:TGAATAAATCGAACTTTTGCTGAGT	5802950	4	3	Complete: assembled		SAMN18207122				5420421	4	0	5420421	5420421	strong	Long then polish short	-	No	SAMN18207122	NA	Unknown	Human	Unknown		NA	Unknown	Unknown		New_added
SAMN18207122		Klebsiella pneumoniae	PP3		NA	ST34	contig_2	IS110	IS110_208	1690354	1691740	1387	3	1690354	1690376	1691717	1691740	26	20	24	1	1690632	1691657	-	1026	1.9e-156	1.9e-156	c	3	TTTATTCATAG-ATGGTCGCCTCC:TTTGTTAATGGAATGGTCGCCTCC	5802950	4	3	Complete: assembled		SAMN18207122				5420421	4	0	5420421	5420421	strong	Long then polish short	-	No	SAMN18207122	NA	Unknown	Human	Unknown		NA	Unknown	Unknown		New_added
SAMN18207122		Klebsiella pneumoniae	PP3		NA	ST34	contig_2	IS5	IS5_222	1712100	1713157	1058	8	1712100	1712132	1713125	1713157	38	26	33	0	1712156	1713125	-	970	2.6e-152	2.6e-152	c	8	GGCTTTGTTGAATAAATCAGATTTCGGGTAAGT:GGCTTTGTTGAATAAATCGAACTTTTGCTGAGT	5802950	4	3	Complete: assembled		SAMN18207122				5420421	4	0	5420421	5420421	strong	Long then polish short	-	No	SAMN18207122	NA	Unknown	Human	Unknown		NA	Unknown	Unknown		New_added
SAMN18207122		Klebsiella pneumoniae	PP3		NA	ST34	contig_2	IS5	IS5_112	1730907	1732107	1201	6	1730907	1730925	1732089	1732107	34	18	19	0	0	0		1	1.3e-164	-1	c	6	TAGGGAAGGTGCGAACAAG:TAGGGAAGGTGCGAATAAG	5802950	4	3	Complete: assembled		SAMN18207122				5420421	4	0	5420421	5420421	strong	Long then polish short	-	No	SAMN18207122	NA	Unknown	Human	Unknown		NA	Unknown	Unknown		New_added
SAMN18207122		Klebsiella pneumoniae	PP3		NA	ST34	contig_2	IS3	IS3_255	1732267	1733312	1046	1	1732267	1732283	1733296	1733312	18	13	17	0	1732135	1733363	+	1229	1.1e-173	1.1e-173	c	1	CAGCTATTTCTCTGGCG:CAGATATTCCCGTGGCG	5802950	4	3	Complete: assembled		SAMN18207122				5420421	4	0	5420421	5420421	strong	Long then polish short	-	No	SAMN18207122	NA	Unknown	Human	Unknown		NA	Unknown	Unknown		New_added
SAMN18207122		Klebsiella pneumoniae	PP3		NA	ST34	contig_2	IS3	IS3_204	1787706	1789119	1414	1	1787706	1787721	1789104	1789119	20	13	16	0	1788023	1789108	-	1086	2.5e-104	2.5e-104	c	1	AGGAAGGCGGTAGGGA:AGTATGGCGGTATGGA	5802950	4	3	Complete: assembled		SAMN18207122				5420421	4	0	5420421	5420421	strong	Long then polish short	-	No	SAMN18207122	NA	Unknown	Human	Unknown		NA	Unknown	Unknown		New_added
SAMN18207122		Klebsiella pneumoniae	PP3		NA	ST34	contig_2	IS5	IS5_222	1789141	1790179	1039	6	1789141	1789165	1790155	1790179	22	18	25	0	0	0		1	2.6e-152	-1	c	6	TGAATAAATCGAACTTTTGCTGAGT:TGAATAAATCAGATTTCGGGTAAGT	5802950	4	3	Complete: assembled		SAMN18207122				5420421	4	0	5420421	5420421	strong	Long then polish short	-	No	SAMN18207122	NA	Unknown	Human	Unknown		NA	Unknown	Unknown		New_added
SAMN18207122		Klebsiella pneumoniae	PP3		NA	ST34	contig_2	IS110	IS110_208	1790172	1791558	1387	3	1790172	1790194	1791535	1791558	26	20	24	1	1790450	1791475	-	1026	1.9e-156	1.9e-156	c	3	TTTATTCATAG-ATGGTCGCCTCC:TTTGTTAATGGAATGGTCGCCTCC	5802950	4	3	Complete: assembled		SAMN18207122				5420421	4	0	5420421	5420421	strong	Long then polish short	-	No	SAMN18207122	NA	Unknown	Human	Unknown		NA	Unknown	Unknown		New_added
SAMN18207122		Klebsiella pneumoniae	PP3		NA	ST34	contig_2	IS3	IS3_176	1793555	1794783	1229	3	1793555	1793592	1794746	1794783	44	30	38	0	1793573	1794720	-	1148	1.5e-131	1.5e-131	c	3	TGAATCGCCACGGGTAAACTAGACACTTCCGAGCCGTT:TGAATCGCCACGGGTTTAACAGACACCTCAGAGTCATT	5802950	4	3	Complete: assembled		SAMN18207122				5420421	4	0	5420421	5420421	strong	Long then polish short	-	No	SAMN18207122	NA	Unknown	Human	Unknown		NA	Unknown	Unknown		New_added
SAMN18207122		Klebsiella pneumoniae	PP3		NA	ST34	contig_2	IS3	IS3_204	1842789	1843984	1196	10	1842789	1842800	1843973	1843984	24	12	12	0	0	0		1	1.5e-142	-1	c	10	GGTAATCCCCCC:GGTAATCCCCCC	5802950	4	3	Complete: assembled		SAMN18207122				5420421	4	0	5420421	5420421	strong	Long then polish short	-	No	SAMN18207122	NA	Unknown	Human	Unknown		NA	Unknown	Unknown		New_added
SAMN18207122		Klebsiella pneumoniae	PP3		NA	ST34	contig_2	IS3	IS3_204	1844671	1845865	1195	10	1844671	1844682	1845854	1845865	24	12	12	0	0	0		1	1.5e-142	-1	c	10	GGTAATCCCCCC:GGTAATCCCCCC	5802950	4	3	Complete: assembled		SAMN18207122				5420421	4	0	5420421	5420421	strong	Long then polish short	-	No	SAMN18207122	NA	Unknown	Human	Unknown		NA	Unknown	Unknown		New_added
SAMN18207122		Klebsiella pneumoniae	PP3		NA	ST34	contig_2	IS3	IS3_204	1947632	1948824	1193	10	1947632	1947642	1948814	1948824	22	11	11	0	1947648	1948755	-	1108	1.5e-142	1.5e-142	c	10	GGTAATCCCCC:GGTAATCCCCC	5802950	4	3	Complete: assembled		SAMN18207122				5420421	4	0	5420421	5420421	strong	Long then polish short	-	No	SAMN18207122	NA	Unknown	Human	Unknown		NA	Unknown	Unknown		New_added
SAMN18207122		Klebsiella pneumoniae	PP3		NA	ST34	contig_2	IS4	IS4_169	2016541	2017905	1365	1	2016541	2016576	2017870	2017905	56	32	36	0	2016609	2017721	+	1113	4.5e-260	4.5e-260	c	1	CGGGGGATTACCCCATAAGCGCTAACTTAAGGGTTG:CGGGGGTAATCCCCATAAGCGCTAACTTAAGGGTTG	5802950	4	3	Complete: assembled		SAMN18207122				5420421	4	0	5420421	5420421	strong	Long then polish short	-	No	SAMN18207122	NA	Unknown	Human	Unknown		NA	Unknown	Unknown		New_added
SAMN18207122		Klebsiella pneumoniae	PP3		NA	ST34	contig_2	IS110	IS110_236	2049199	2050358	1160	5	2049199	2049205	2050352	2050358	10	6	7	0	0	0		1	9.2e-120	-1	c	5	TCTTGAA:TCTTAAA	5802950	4	3	Complete: assembled		SAMN18207122				5420421	4	0	5420421	5420421	strong	Long then polish short	-	No	SAMN18207122	NA	Unknown	Human	Unknown		NA	Unknown	Unknown		New_added
SAMN18207122		Klebsiella pneumoniae	PP3		NA	ST34	contig_2	IS3	IS3_204	2242291	2243486	1196	10	2242291	2242302	2243475	2243486	24	12	12	0	0	0		1	1.5e-142	-1	c	10	GGTAATCCCCCC:GGTAATCCCCCC	5802950	4	3	Complete: assembled		SAMN18207122				5420421	4	0	5420421	5420421	strong	Long then polish short	-	No	SAMN18207122	NA	Unknown	Human	Unknown		NA	Unknown	Unknown		New_added
SAMN18207122		Klebsiella pneumoniae	PP3		NA	ST34	contig_2	IS5	IS5_112	2300723	2301923	1201	6	2300723	2300741	2301905	2301923	30	17	19	0	2300872	2301852	-	981	1.3e-164	1.3e-164	c	6	TAGGGAAGGTGCGAATAAG:TAAGGAAGGTGCGAACAAG	5802950	4	3	Complete: assembled		SAMN18207122				5420421	4	0	5420421	5420421	strong	Long then polish short	-	No	SAMN18207122	NA	Unknown	Human	Unknown		NA	Unknown	Unknown		New_added
SAMN18207122		Klebsiella pneumoniae	PP3		NA	ST34	contig_2	IS5	IS5_112	2535750	2536947	1198	6	2535750	2535766	2536931	2536947	30	16	17	0	2535898	2536878	-	981	1.3e-164	1.3e-164	c	6	GGGAAGGTGCGAATAAG:GGGAAGGTGCGAACAAG	5802950	4	3	Complete: assembled		SAMN18207122				5420421	4	0	5420421	5420421	strong	Long then polish short	-	No	SAMN18207122	NA	Unknown	Human	Unknown		NA	Unknown	Unknown		New_added
SAMN18207122		Klebsiella pneumoniae	PP3		NA	ST34	contig_2	ISNCY	ISNCY_86	2583176	2584554	1379	1	2583176	2583189	2584541	2584554	20	12	14	0	2583666	2584421	-	756	1.1e-102	1.1e-102	p	1	GAGCTGGGTATCGG:GAGCTGGATAACGG	5802950	4	3	Complete: assembled		SAMN18207122				5420421	4	0	5420421	5420421	strong	Long then polish short	-	No	SAMN18207122	NA	Unknown	Human	Unknown		NA	Unknown	Unknown		New_added
SAMN18207122		Klebsiella pneumoniae	PP3		NA	ST34	contig_2	ISNCY	ISNCY_86	2584822	2586669	1848	1	2584822	2584853	2586638	2586669	24	22	32	0	2585296	2586699	-	1404	8.9e-253	8.9e-253	c	1	TTGAGCAACATCAGTATGATCAACATGATACA:TTGAAAGAGATCAACCGGATCAAGATTATACA	5802950	4	3	Complete: assembled		SAMN18207122				5420421	4	0	5420421	5420421	strong	Long then polish short	-	No	SAMN18207122	NA	Unknown	Human	Unknown		NA	Unknown	Unknown		New_added
SAMN18207122		Klebsiella pneumoniae	PP3		NA	ST34	contig_2	IS3	IS3_61	2586776	2588364	1589	2	2586776	2586794	2588346	2588364	22	15	19	0	2586811	2588343	+	1533	7.3e-204	7.3e-204	c	2	TGCGGACAAATTCCTGGAC:TGCGGATGTTTTCCTGGAC	5802950	4	3	Complete: assembled		SAMN18207122				5420421	4	0	5420421	5420421	strong	Long then polish short	-	No	SAMN18207122	NA	Unknown	Human	Unknown		NA	Unknown	Unknown		New_added
SAMN18207122		Klebsiella pneumoniae	PP3		NA	ST34	contig_2	IS5	IS5_222	2591640	2592694	1055	8	2591640	2591672	2592662	2592694	38	26	33	0	0	0		1	2.6e-152	-1	c	8	GGCTTTGTTGAATAAATCAGATTTCGGGTAAGT:GGCTTTGTTGAATAAATCGAACTTTTGCTGAGT	5802950	4	3	Complete: assembled		SAMN18207122				5420421	4	0	5420421	5420421	strong	Long then polish short	-	No	SAMN18207122	NA	Unknown	Human	Unknown		NA	Unknown	Unknown		New_added
SAMN18207122		Klebsiella pneumoniae	PP3		NA	ST34	contig_2	IS3	IS3_204	2866650	2867856	1207	1	2866650	2866691	2867816	2867856	30	30	42	1	2866729	2867840	+	1112	4.3e-125	4.3e-125	c	1	TGTAAGTATCCCGCATAATCGTGCCATTCATATTTAGAGATC:TGTAAATAGACC-CGTTTTAGTTCCATGCATTTTTTGAGATC	5802950	4	3	Complete: assembled		SAMN18207122				5420421	4	0	5420421	5420421	strong	Long then polish short	-	No	SAMN18207122	NA	Unknown	Human	Unknown		NA	Unknown	Unknown		New_added
SAMN18207122		Klebsiella pneumoniae	PP3		NA	ST34	contig_2	IS3	IS3_204	2869153	2870348	1196	10	2869153	2869164	2870337	2870348	24	12	12	0	0	0		1	1.5e-142	-1	c	10	GGTAATCCCCCC:GGTAATCCCCCC	5802950	4	3	Complete: assembled		SAMN18207122				5420421	4	0	5420421	5420421	strong	Long then polish short	-	No	SAMN18207122	NA	Unknown	Human	Unknown		NA	Unknown	Unknown		New_added
SAMN18207122		Klebsiella pneumoniae	PP3		NA	ST34	contig_2	IS481	IS481_30|IS481||protein:vir:99858	2914502	2916498	1997	1	2914502	2914516	2916484	2916498	22	13	15	0	2914637	2916421	-	1785	3.4e-181	3.4e-181	c	1	ACGCTTCGGCCAGAT:ACGCATCGACCAGAT	5802950	4	3	Complete: assembled		SAMN18207122				5420421	4	0	5420421	5420421	strong	Long then polish short	-	No	SAMN18207122	NA	Unknown	Human	Unknown		NA	Unknown	Unknown		New_added
SAMN18207122		Klebsiella pneumoniae	PP3		NA	ST34	contig_2	IS3	IS3_204	3006877	3008069	1193	10	3006877	3006889	3008057	3008069	26	13	13	0	0	0		1	1.5e-142	-1	c	10	GGTAATCCCCCCA:GGTAATCCCCCCA	5802950	4	3	Complete: assembled		SAMN18207122				5420421	4	0	5420421	5420421	strong	Long then polish short	-	No	SAMN18207122	NA	Unknown	Human	Unknown		NA	Unknown	Unknown		New_added
SAMN18207122		Klebsiella pneumoniae	PP3		NA	ST34	contig_2	IS110	IS110_236	3009904	3011063	1160	5	3009904	3009910	3011057	3011063	10	6	7	0	0	0		1	9.2e-120	-1	c	5	TCTTGAA:TCTTAAA	5802950	4	3	Complete: assembled		SAMN18207122				5420421	4	0	5420421	5420421	strong	Long then polish short	-	No	SAMN18207122	NA	Unknown	Human	Unknown		NA	Unknown	Unknown		New_added
SAMN18207122		Klebsiella pneumoniae	PP3		NA	ST34	contig_2	IS5	IS5_222	3051202	3052255	1054	8	3051202	3051218	3052239	3052255	34	17	17	0	0	0		1	2.6e-152	-1	c	8	GGCTTTGTTGAATAAAT:GGCTTTGTTGAATAAAT	5802950	4	3	Complete: assembled		SAMN18207122				5420421	4	0	5420421	5420421	strong	Long then polish short	-	No	SAMN18207122	NA	Unknown	Human	Unknown		NA	Unknown	Unknown		New_added
SAMN18207122		Klebsiella pneumoniae	PP3		NA	ST34	contig_2	IS3	IS3_176	3060427	3061655	1229	3	3060427	3060464	3061618	3061655	44	30	38	0	0	0		1	1.5e-131	-1	c	3	TGAATCGCCACGGGTAAACTAGACACTTCCGAGCCGTT:TGAATCGCCACGGGTTTAACAGACACCTCAGAGTCATT	5802950	4	3	Complete: assembled		SAMN18207122				5420421	4	0	5420421	5420421	strong	Long then polish short	-	No	SAMN18207122	NA	Unknown	Human	Unknown		NA	Unknown	Unknown		New_added
SAMN18207122		Klebsiella pneumoniae	PP3		NA	ST34	contig_2	IS110	IS110_236	3085349	3086508	1160	5	3085349	3085355	3086502	3086508	10	6	7	0	0	0		1	9.2e-120	-1	c	5	TCTTAAA:TCTTGAA	5802950	4	3	Complete: assembled		SAMN18207122				5420421	4	0	5420421	5420421	strong	Long then polish short	-	No	SAMN18207122	NA	Unknown	Human	Unknown		NA	Unknown	Unknown		New_added
SAMN18207122		Klebsiella pneumoniae	PP3		NA	ST34	contig_2	IS3	IS3_61	3429489	3431077	1589	2	3429489	3429507	3431059	3431077	22	15	19	0	3429510	3431042	-	1533	7.3e-204	7.3e-204	c	2	TGCGGATGTTTTCCTGGAC:TGCGGACAAATTCCTGGAC	5802950	4	3	Complete: assembled		SAMN18207122				5420421	4	0	5420421	5420421	strong	Long then polish short	-	No	SAMN18207122	NA	Unknown	Human	Unknown		NA	Unknown	Unknown		New_added
SAMN18207122		Klebsiella pneumoniae	PP3		NA	ST34	contig_2	IS110	IS110_208	3748418	3749734	1317	2	3748418	3748429	3749723	3749734	24	12	12	0	3748478	3749482	+	1005	1e-140	1e-140	c	2	ATGGTCACTCCC:ATGGTCACTCCC	5802950	4	3	Complete: assembled		SAMN18207122				5420421	4	0	5420421	5420421	strong	Long then polish short	-	No	SAMN18207122	NA	Unknown	Human	Unknown		NA	Unknown	Unknown		New_added
SAMN18207122		Klebsiella pneumoniae	PP3		NA	ST34	contig_2	new	new_343	4073877	4074801	925	2	0	0	0	0	0	0	0	0	0	0		1	2.6e-61	-1	p	2	-:-	5802950	4	3	Complete: assembled		SAMN18207122				5420421	4	0	5420421	5420421	strong	Long then polish short	-	No	SAMN18207122	NA	Unknown	Human	Unknown		NA	Unknown	Unknown		New_added
SAMN18207122		Klebsiella pneumoniae	PP3		NA	ST34	contig_2	IS5	IS5_222	4075313	4076366	1054	8	4075313	4075329	4076350	4076366	34	17	17	0	0	0		1	2.6e-152	-1	c	8	GGCTTTGTTGAATAAAT:GGCTTTGTTGAATAAAT	5802950	4	3	Complete: assembled		SAMN18207122				5420421	4	0	5420421	5420421	strong	Long then polish short	-	No	SAMN18207122	NA	Unknown	Human	Unknown		NA	Unknown	Unknown		New_added
SAMN18207122		Klebsiella pneumoniae	PP3		NA	ST34	contig_2	IS1	IS1_316	4076262	4077505	1244	1	4076262	4076273	4077494	4077505	20	11	12	0	4076612	4077484	-	873	3.8e-86	3.8e-86	p	1	TGGTGATTTTGA:TGGTGTTTTTGA	5802950	4	3	Complete: assembled		SAMN18207122				5420421	4	0	5420421	5420421	strong	Long then polish short	-	No	SAMN18207122	NA	Unknown	Human	Unknown		NA	Unknown	Unknown		New_added
SAMN18207122		Klebsiella pneumoniae	PP3		NA	ST34	contig_2	IS66	IS66_393	4084788	4085785	998	1	4084788	4084808	4085765	4085785	26	17	21	0	4085006	4085715	+	710	7.9e-51	7.9e-51	p	1	TCTTTCTGCGTGGTAATACGG:TCTTCCAGCGCGGTGATACGG	5802950	4	3	Complete: assembled		SAMN18207122				5420421	4	0	5420421	5420421	strong	Long then polish short	-	No	SAMN18207122	NA	Unknown	Human	Unknown		NA	Unknown	Unknown		New_added
SAMN18207122		Klebsiella pneumoniae	PP3		NA	ST34	contig_2	IS66	IS66_46	4085298	4087506	2209	1	4085298	4085310	4087494	4087506	22	12	13	0	4085745	4087334	+	1590	2.4e-223	2.4e-223	p	1	GCCTGACAGGGAA:GCCTGACACGGAA	5802950	4	3	Complete: assembled		SAMN18207122				5420421	4	0	5420421	5420421	strong	Long then polish short	-	No	SAMN18207122	NA	Unknown	Human	Unknown		NA	Unknown	Unknown		New_added
SAMN18207122		Klebsiella pneumoniae	PP3		NA	ST34	contig_2	IS21	IS21_259	4109523	4114412	4890	1	4109523	4109536	4114399	4114412	20	12	14	0	4109581	4114345	-	4765	5.7e-18	5.7e-18	p	1	GCCCCAGACTGCTC:GCCCCAAAGTGCTC	5802950	4	3	Complete: assembled		SAMN18207122				5420421	4	0	5420421	5420421	strong	Long then polish short	-	No	SAMN18207122	NA	Unknown	Human	Unknown		NA	Unknown	Unknown		New_added
SAMN18207122		Klebsiella pneumoniae	PP3		NA	ST34	contig_2	ISNCY	ISNCY_229	4159623	4161061	1439	1	4159623	4159672	4161012	4161061	26	35	51	2	4160039	4161016	+	978	1.2e-129	1.2e-129	c	1	CGCGTCGCCAACGTTGAGCCGCTG-GCAGCGCCGTCGCCTGCAGCATCAGG:CGCGTCCTGATCGAAGAGGGGCGGCGCAAAGCCG-CCCCTGCTGTATCAGG	5802950	4	3	Complete: assembled		SAMN18207122				5420421	4	0	5420421	5420421	strong	Long then polish short	-	No	SAMN18207122	NA	Unknown	Human	Unknown		NA	Unknown	Unknown		New_added
SAMN18207122		Klebsiella pneumoniae	PP3		NA	ST34	contig_2	IS3	IS3_271	4165065	4166159	1095	3	4165065	4165092	4166133	4166159	26	22	28	1	0	0		1	2.6e-19	-1	c	3	TGTGTAAGTTCACACAGATATTGCAATT:TGTATGGGTCCAC-CACATATTGCAATT	5802950	4	3	Complete: assembled		SAMN18207122				5420421	4	0	5420421	5420421	strong	Long then polish short	-	No	SAMN18207122	NA	Unknown	Human	Unknown		NA	Unknown	Unknown		New_added
SAMN18207122		Klebsiella pneumoniae	PP3		NA	ST34	contig_2	IS5	IS5_222	4359429	4360925	1497	1	4359429	4359444	4360910	4360925	24	14	16	0	4359838	4360591	+	754	1.6e-79	1.6e-79	c	1	GCATGCAGACCAATCT:GCATGCAGAGCCATCT	5802950	4	3	Complete: assembled		SAMN18207122				5420421	4	0	5420421	5420421	strong	Long then polish short	-	No	SAMN18207122	NA	Unknown	Human	Unknown		NA	Unknown	Unknown		New_added
SAMN18207122		Klebsiella pneumoniae	PP3		NA	ST34	contig_2	IS3	IS3_204	4360555	4361749	1195	10	4360555	4360566	4361738	4361749	24	12	12	0	0	0		1	1.5e-142	-1	c	10	GGTAATCCCCCC:GGTAATCCCCCC	5802950	4	3	Complete: assembled		SAMN18207122				5420421	4	0	5420421	5420421	strong	Long then polish short	-	No	SAMN18207122	NA	Unknown	Human	Unknown		NA	Unknown	Unknown		New_added
SAMN18207122		Klebsiella pneumoniae	PP3		NA	ST34	contig_2	IS21	IS21_259	4687046	4688171	1126	1	4687046	4687065	4688152	4688171	24	16	20	0	4687243	4687980	+	738	2.1e-15	2.1e-15	p	1	GTTACCCCCGAAGAGCTGGC:GTTACTGCCGCTGAGCTGGC	5802950	4	3	Complete: assembled		SAMN18207122				5420421	4	0	5420421	5420421	strong	Long then polish short	-	No	SAMN18207122	NA	Unknown	Human	Unknown		NA	Unknown	Unknown		New_added
SAMN18207122		Klebsiella pneumoniae	PP3		NA	ST34	contig_2	ISNCY	ISNCY_229	4691003	4692249	1247	1	4691003	4691032	4692220	4692249	24	21	30	0	4691140	4692196	-	1057	6.7e-138	6.7e-138	c	1	ACGAGGGCAATATCCTCGGCCACTCCCCGC:ACGACCTCAATATCCGCCGTTACTACCGGC	5802950	4	3	Complete: assembled		SAMN18207122				5420421	4	0	5420421	5420421	strong	Long then polish short	-	No	SAMN18207122	NA	Unknown	Human	Unknown		NA	Unknown	Unknown		New_added
SAMN18207122		Klebsiella pneumoniae	PP3		NA	ST34	contig_2	ISNCY	ISNCY_229	4734254	4735082	829	1	4734254	4734274	4735062	4735082	30	18	21	0	4734250	4735188	-	939	8.6e-143	8.6e-143	c	1	TGCGCCAGCGCGGCGATCTCG:TGCGTCAGCGCTGCGACCTCG	5802950	4	3	Complete: assembled		SAMN18207122				5420421	4	0	5420421	5420421	strong	Long then polish short	-	No	SAMN18207122	NA	Unknown	Human	Unknown		NA	Unknown	Unknown		New_added
SAMN18207122		Klebsiella pneumoniae	PP3		NA	ST34	contig_2	IS3	IS3_204	4749885	4751079	1195	10	4749885	4749896	4751068	4751079	24	12	12	0	0	0		1	1.5e-142	-1	c	10	GGTAATCCCCCC:GGTAATCCCCCC	5802950	4	3	Complete: assembled		SAMN18207122				5420421	4	0	5420421	5420421	strong	Long then polish short	-	No	SAMN18207122	NA	Unknown	Human	Unknown		NA	Unknown	Unknown		New_added
SAMN18207122		Klebsiella pneumoniae	PP3		NA	ST34	contig_2	IS3	IS3_204	4771041	4772236	1196	10	4771041	4771052	4772225	4772236	24	12	12	0	0	0		1	1.5e-142	-1	c	10	GGTAATCCCCCC:GGTAATCCCCCC	5802950	4	3	Complete: assembled		SAMN18207122				5420421	4	0	5420421	5420421	strong	Long then polish short	-	No	SAMN18207122	NA	Unknown	Human	Unknown		NA	Unknown	Unknown		New_added
SAMN18207122		Klebsiella pneumoniae	PP3		NA	ST34	contig_2	IS110	IS110_236	4960595	4961754	1160	5	4960595	4960601	4961748	4961754	10	6	7	0	4960612	4961580	-	969	9.2e-120	9.2e-120	c	5	TCTTGAA:TCTTAAA	5802950	4	3	Complete: assembled		SAMN18207122				5420421	4	0	5420421	5420421	strong	Long then polish short	-	No	SAMN18207122	NA	Unknown	Human	Unknown		NA	Unknown	Unknown		New_added
SAMN18207122		Klebsiella pneumoniae	PP3		NA	ST34	contig_2	IS110	IS110_236	5035050	5036209	1160	5	5035050	5035056	5036203	5036209	10	6	7	0	0	0		1	9.2e-120	-1	c	5	TCTTGAA:TCTTAAA	5802950	4	3	Complete: assembled		SAMN18207122				5420421	4	0	5420421	5420421	strong	Long then polish short	-	No	SAMN18207122	NA	Unknown	Human	Unknown		NA	Unknown	Unknown		New_added
SAMN18207122		Klebsiella pneumoniae	PP3		NA	ST34	contig_2	ISNCY	ISNCY_229	5200211	5201524	1314	1	5200211	5200254	5201481	5201524	32	30	44	0	5200688	5201596	+	909	6.9e-136	6.9e-136	c	1	GCGAAGGCGCAGACGCGCGGCAAACTGTTCCAGCGCGCGGTGTT:GCGACTGCGCATCGCTTCGGCAACCTGCACCAGAGCCTGGTGTT	5802950	4	3	Complete: assembled		SAMN18207122				5420421	4	0	5420421	5420421	strong	Long then polish short	-	No	SAMN18207122	NA	Unknown	Human	Unknown		NA	Unknown	Unknown		New_added
SAMN21590341		Klebsiella pneumoniae	PP3		NA	ST34	contig_1	IS21	IS21_259	72	2949	2878	1	72	93	2928	2949	20	16	22	0	1	2613	+	2613	8.9e-13	8.9e-13	p	1	GTGGATCCGCCCATTGCAGGCG:GTCGATACGCACCTTGCTGTCG	5773765	10	9	Complete: assembled		SAMN21590341				5190900	12	10	5190900	5190900	strong	Long then polish short	-	No	SAMN21590341	NA	Unknown	Human	Unknown		NA	Unknown	Unknown		New_added
SAMN21590341		Klebsiella pneumoniae	PP3		NA	ST34	contig_1	IS5	IS5_222	142331	143384	1054	43	142331	142347	143368	143384	34	17	17	0	0	0		1	3.3e-144	-1	c	43	GGCTTTGTTGAATAAAT:GGCTTTGTTGAATAAAT	5773765	10	9	Complete: assembled		SAMN21590341				5190900	12	10	5190900	5190900	strong	Long then polish short	-	No	SAMN21590341	NA	Unknown	Human	Unknown		NA	Unknown	Unknown		New_added
SAMN21590341		Klebsiella pneumoniae	PP3		NA	ST34	contig_1	IS3	IS3_271	211791	212890	1100	2	211791	211819	212861	212890	30	24	30	1	211784	212830	-	1047	2.5e-19	2.5e-19	c	2	TGTGTATGGGTCCAC-CACATATTGCAATT:TGTGTGTAAGTTCACACAGATATTGCAATT	5773765	10	9	Complete: assembled		SAMN21590341				5190900	12	10	5190900	5190900	strong	Long then polish short	-	No	SAMN21590341	NA	Unknown	Human	Unknown		NA	Unknown	Unknown		New_added
SAMN21590341		Klebsiella pneumoniae	PP3		NA	ST34	contig_1	IS5	IS5_112	736621	737821	1201	2	736621	736639	737803	737821	30	17	19	0	736692	737672	+	981	8.5e-165	8.5e-165	c	2	TAGGGAAGGTGCGAACAAG:TAAGGAAGGTGCGAATAAG	5773765	10	9	Complete: assembled		SAMN21590341				5190900	12	10	5190900	5190900	strong	Long then polish short	-	No	SAMN21590341	NA	Unknown	Human	Unknown		NA	Unknown	Unknown		New_added
SAMN21590341		Klebsiella pneumoniae	PP3		NA	ST34	contig_1	IS5	IS5_222	838269	839322	1054	42	838269	838285	839306	839322	34	17	17	0	0	0		1	3.3e-144	-1	c	42	GGCTTTGTTGAATAAAT:GGCTTTGTTGAATAAAT	5773765	10	9	Complete: assembled		SAMN21590341				5190900	12	10	5190900	5190900	strong	Long then polish short	-	No	SAMN21590341	NA	Unknown	Human	Unknown		NA	Unknown	Unknown		New_added
SAMN21590341		Klebsiella pneumoniae	PP3		NA	ST34	contig_1	IS5	IS5_222	839089	843246	4158	1	839089	839117	843218	843246	26	21	29	0	839136	842774	+	3639	8.6e-11	8.6e-11	p	1	CAACGGAATATAACCGTCGCTCGATAGCG:CAGCGTATTATTATCGTTAGTCGATAGCG	5773765	10	9	Complete: assembled		SAMN21590341				5190900	12	10	5190900	5190900	strong	Long then polish short	-	No	SAMN21590341	NA	Unknown	Human	Unknown		NA	Unknown	Unknown		New_added
SAMN21590341		Klebsiella pneumoniae	PP3		NA	ST34	contig_1	IS5	IS5_222	922880	924058	1179	1	922880	922896	924042	924058	18	13	17	0	922770	924044	-	1275	3.8e-11	3.8e-11	p	1	CGGAAATCACCAGAATG:CGGCAATGTACAGAATG	5773765	10	9	Complete: assembled		SAMN21590341				5190900	12	10	5190900	5190900	strong	Long then polish short	-	No	SAMN21590341	NA	Unknown	Human	Unknown		NA	Unknown	Unknown		New_added
SAMN21590341		Klebsiella pneumoniae	PP3		NA	ST34	contig_1	IS5	IS5_222	923858	924911	1054	42	923858	923874	924895	924911	34	17	17	0	0	0		1	3.3e-144	-1	c	42	GGCTTTGTTGAATAAAT:GGCTTTGTTGAATAAAT	5773765	10	9	Complete: assembled		SAMN21590341				5190900	12	10	5190900	5190900	strong	Long then polish short	-	No	SAMN21590341	NA	Unknown	Human	Unknown		NA	Unknown	Unknown		New_added
SAMN21590341		Klebsiella pneumoniae	PP3		NA	ST34	contig_1	IS5	IS5_222	969265	970319	1055	43	969265	969281	970303	970319	34	17	17	0	0	0		1	3.3e-144	-1	c	43	GGCTTTGTTGAATAAAT:GGCTTTGTTGAATAAAT	5773765	10	9	Complete: assembled		SAMN21590341				5190900	12	10	5190900	5190900	strong	Long then polish short	-	No	SAMN21590341	NA	Unknown	Human	Unknown		NA	Unknown	Unknown		New_added
SAMN21590341		Klebsiella pneumoniae	PP3		NA	ST34	contig_1	IS5	IS5_112	1018151	1019352	1202	2	1018151	1018169	1019334	1019352	30	17	19	0	0	0		1	8.5e-165	-1	c	2	TAGGGAAGGTGCGAACAAG:TAAGGAAGGTGCGAATAAG	5773765	10	9	Complete: assembled		SAMN21590341				5190900	12	10	5190900	5190900	strong	Long then polish short	-	No	SAMN21590341	NA	Unknown	Human	Unknown		NA	Unknown	Unknown		New_added
SAMN21590341		Klebsiella pneumoniae	PP3		NA	ST34	contig_1	IS5	IS5_222	1155192	1156246	1055	43	1155192	1155208	1156230	1156246	34	17	17	0	0	0		1	3.3e-144	-1	c	43	GGCTTTGTTGAATAAAT:GGCTTTGTTGAATAAAT	5773765	10	9	Complete: assembled		SAMN21590341				5190900	12	10	5190900	5190900	strong	Long then polish short	-	No	SAMN21590341	NA	Unknown	Human	Unknown		NA	Unknown	Unknown		New_added
SAMN21590341		Klebsiella pneumoniae	PP3		NA	ST34	contig_1	IS256	IS256_47	1168865	1170179	1315	2	1168865	1168894	1170150	1170179	40	25	30	0	1168899	1170107	-	1209	1.1e-184	1.1e-184	c	2	GAGCCTGTACACCATTCTGTGTAAATGCCT:GAGCCTGTACATAAATTTGTGTAATTGCCT	5773765	10	9	Complete: assembled		SAMN21590341				5190900	12	10	5190900	5190900	strong	Long then polish short	-	No	SAMN21590341	NA	Unknown	Human	Unknown		NA	Unknown	Unknown		New_added
SAMN21590341		Klebsiella pneumoniae	PP3		NA	ST34	contig_1	IS5	IS5_222	1277232	1278489	1258	1	1277232	1277253	1278468	1278489	20	16	22	0	1277365	1278403	-	1039	7.8e-11	7.8e-11	p	1	ATCAGCGGCAAGCCGCCAGCAA:ATCAGCGGCTGAGCGGAAGCAA	5773765	10	9	Complete: assembled		SAMN21590341				5190900	12	10	5190900	5190900	strong	Long then polish short	-	No	SAMN21590341	NA	Unknown	Human	Unknown		NA	Unknown	Unknown		New_added
SAMN21590341		Klebsiella pneumoniae	PP3		NA	ST34	contig_1	IS5	IS5_222	1278217	1279270	1054	42	1278217	1278233	1279254	1279270	34	17	17	0	0	0		1	3.3e-144	-1	c	42	GGCTTTGTTGAATAAAT:GGCTTTGTTGAATAAAT	5773765	10	9	Complete: assembled		SAMN21590341				5190900	12	10	5190900	5190900	strong	Long then polish short	-	No	SAMN21590341	NA	Unknown	Human	Unknown		NA	Unknown	Unknown		New_added
SAMN21590341		Klebsiella pneumoniae	PP3		NA	ST34	contig_1	ISNCY	ISNCY_229	1297845	1299224	1380	1	1297845	1297869	1299200	1299224	26	19	25	0	1297967	1298884	-	918	1.1e-138	1.1e-138	c	1	CTGCTGAAGCGGCTGGATCGCGAGA:CTGCTGCAGCTGCTGGGTATGGAGA	5773765	10	9	Complete: assembled		SAMN21590341				5190900	12	10	5190900	5190900	strong	Long then polish short	-	No	SAMN21590341	NA	Unknown	Human	Unknown		NA	Unknown	Unknown		New_added
SAMN21590341		Klebsiella pneumoniae	PP3		NA	ST34	contig_1	ISNCY	ISNCY_229	1462148	1463243	1096	1	1462148	1462179	1463210	1463243	24	26	34	2	1462362	1463324	+	963	2.4e-135	2.4e-135	c	1	CATTGCCCGGGAAAAAC-C-CCGCGGTCGGCGGC:CATCGCCCGGGCGATACGCTCCGCGGTCTGCTGC	5773765	10	9	Complete: assembled		SAMN21590341				5190900	12	10	5190900	5190900	strong	Long then polish short	-	No	SAMN21590341	NA	Unknown	Human	Unknown		NA	Unknown	Unknown		New_added
SAMN21590341		Klebsiella pneumoniae	PP3		NA	ST34	contig_1	IS3	IS3_217	1504681	1505201	521	1	1504681	1504695	1505187	1505201	18	12	15	0	1504597	1505103	-	507	1.4e-12	1.4e-12	p	1	CGGGCCTTCCGGCTG:CGCGCCTTCAAGCTG	5773765	10	9	Complete: assembled		SAMN21590341				5190900	12	10	5190900	5190900	strong	Long then polish short	-	No	SAMN21590341	NA	Unknown	Human	Unknown		NA	Unknown	Unknown		New_added
SAMN21590341		Klebsiella pneumoniae	PP3		NA	ST34	contig_1	IS3	IS3_176	1509004	1510252	1249	6	1509004	1509030	1510226	1510252	30	21	27	0	0	0		1	1.6e-141	-1	c	6	TGAAGTGGTCAACAAAAACTGGCCACC:TGAAGTGGTTTACTGAATTTGGCCACC	5773765	10	9	Complete: assembled		SAMN21590341				5190900	12	10	5190900	5190900	strong	Long then polish short	-	No	SAMN21590341	NA	Unknown	Human	Unknown		NA	Unknown	Unknown		New_added
SAMN21590341		Klebsiella pneumoniae	PP3		NA	ST34	contig_1	IS3	IS3_204	1617326	1618546	1221	3	1617326	1617369	1618502	1618546	28	31	45	1	1617342	1618475	-	1134	1.4e-113	1.4e-113	c	3	TGACCTGC-CCCCAGAGTTAGATACAACCGTCAGTTAGTAAGGTC:TGACCTGCTCCCCGTTGATTAGTACACCCCGATGTTAGTAATGTC	5773765	10	9	Complete: assembled		SAMN21590341				5190900	12	10	5190900	5190900	strong	Long then polish short	-	No	SAMN21590341	NA	Unknown	Human	Unknown		NA	Unknown	Unknown		New_added
SAMN21590341		Klebsiella pneumoniae	PP3		NA	ST34	contig_1	IS3	IS3_176	1619989	1621237	1249	6	1619989	1620015	1621211	1621237	30	21	27	0	0	0		1	1.6e-141	-1	c	6	TGAAGTGGTTTACTGAATTTGGCCACC:TGAAGTGGTCAACAAAAACTGGCCACC	5773765	10	9	Complete: assembled		SAMN21590341				5190900	12	10	5190900	5190900	strong	Long then polish short	-	No	SAMN21590341	NA	Unknown	Human	Unknown		NA	Unknown	Unknown		New_added
SAMN21590341		Klebsiella pneumoniae	PP3		NA	ST34	contig_1	IS5	IS5_222	1661474	1662527	1054	43	1661474	1661490	1662511	1662527	34	17	17	0	0	0		1	3.3e-144	-1	c	43	GGCTTTGTTGAATAAAT:GGCTTTGTTGAATAAAT	5773765	10	9	Complete: assembled		SAMN21590341				5190900	12	10	5190900	5190900	strong	Long then polish short	-	No	SAMN21590341	NA	Unknown	Human	Unknown		NA	Unknown	Unknown		New_added
SAMN21590341		Klebsiella pneumoniae	PP3		NA	ST34	contig_1	IS3	IS3_204	1698319	1699530	1212	1	1698319	1698360	1699490	1699530	34	31	42	1	1698400	1699512	+	1113	1.1e-125	1.1e-125	c	1	GATGTAAGTATCCCGGCAAAACGAACCATTCACTTTTAGAGA:GATGTAAGCACCCCTGCTTCA-GTTCCATGCACTTTTTGAGA	5773765	10	9	Complete: assembled		SAMN21590341				5190900	12	10	5190900	5190900	strong	Long then polish short	-	No	SAMN21590341	NA	Unknown	Human	Unknown		NA	Unknown	Unknown		New_added
SAMN21590341		Klebsiella pneumoniae	PP3		NA	ST34	contig_1	IS5	IS5_222	1701576	1702629	1054	43	1701576	1701592	1702613	1702629	34	17	17	0	0	0		1	3.3e-144	-1	c	43	GGCTTTGTTGAATAAAT:GGCTTTGTTGAATAAAT	5773765	10	9	Complete: assembled		SAMN21590341				5190900	12	10	5190900	5190900	strong	Long then polish short	-	No	SAMN21590341	NA	Unknown	Human	Unknown		NA	Unknown	Unknown		New_added
SAMN21590341		Klebsiella pneumoniae	PP3		NA	ST34	contig_1	IS3	IS3_204	1750375	1751594	1220	3	1750375	1750418	1751550	1751594	28	31	45	1	0	0		1	1.4e-113	-1	c	3	TGACCTGC-CCCCAGAGTTAGATACAACCGTCAGTTAGTAAGGTC:TGACCTGCTCCCCGTTGATTAGTACACCCCGATGTTAGTAATGTC	5773765	10	9	Complete: assembled		SAMN21590341				5190900	12	10	5190900	5190900	strong	Long then polish short	-	No	SAMN21590341	NA	Unknown	Human	Unknown		NA	Unknown	Unknown		New_added
SAMN21590341		Klebsiella pneumoniae	PP3		NA	ST34	contig_1	IS5	IS5_222	1755525	1756578	1054	43	1755525	1755541	1756562	1756578	34	17	17	0	0	0		1	3.3e-144	-1	c	43	GGCTTTGTTGAATAAAT:GGCTTTGTTGAATAAAT	5773765	10	9	Complete: assembled		SAMN21590341				5190900	12	10	5190900	5190900	strong	Long then polish short	-	No	SAMN21590341	NA	Unknown	Human	Unknown		NA	Unknown	Unknown		New_added
SAMN21590341		Klebsiella pneumoniae	PP3		NA	ST34	contig_1	IS3	IS3_271	1791147	1792242	1096	2	1791147	1791174	1792216	1792242	26	22	28	1	1791205	1792251	+	1047	2.5e-19	2.5e-19	c	2	TGTGTAAGTTCACACAGATATTGCAATT:TGTATGGGTCCAC-CACATATTGCAATT	5773765	10	9	Complete: assembled		SAMN21590341				5190900	12	10	5190900	5190900	strong	Long then polish short	-	No	SAMN21590341	NA	Unknown	Human	Unknown		NA	Unknown	Unknown		New_added
SAMN21590341		Klebsiella pneumoniae	PP3		NA	ST34	contig_1	IS5	IS5_222	1814162	1815216	1055	43	1814162	1814178	1815200	1815216	34	17	17	0	0	0		1	3.3e-144	-1	c	43	GGCTTTGTTGAATAAAT:GGCTTTGTTGAATAAAT	5773765	10	9	Complete: assembled		SAMN21590341				5190900	12	10	5190900	5190900	strong	Long then polish short	-	No	SAMN21590341	NA	Unknown	Human	Unknown		NA	Unknown	Unknown		New_added
SAMN21590341		Klebsiella pneumoniae	PP3		NA	ST34	contig_1	IS5	IS5_222	1958964	1960018	1055	43	1958964	1958980	1960002	1960018	34	17	17	0	0	0		1	3.3e-144	-1	c	43	GGCTTTGTTGAATAAAT:GGCTTTGTTGAATAAAT	5773765	10	9	Complete: assembled		SAMN21590341				5190900	12	10	5190900	5190900	strong	Long then polish short	-	No	SAMN21590341	NA	Unknown	Human	Unknown		NA	Unknown	Unknown		New_added
SAMN21590341		Klebsiella pneumoniae	PP3		NA	ST34	contig_1	IS21	IS21_259	1985425	1986250	826	1	1985425	1985454	1986221	1986250	20	20	30	0	1985471	1986211	+	741	3.1e-17	3.1e-17	p	1	TTTCAACGCCTGACAATTTCGTACCAGCAG:TTTCAACACGTCAGTAATTTTTTCCATCAG	5773765	10	9	Complete: assembled		SAMN21590341				5190900	12	10	5190900	5190900	strong	Long then polish short	-	No	SAMN21590341	NA	Unknown	Human	Unknown		NA	Unknown	Unknown		New_added
SAMN21590341		Klebsiella pneumoniae	PP3		NA	ST34	contig_1	IS5	IS5_222	2025211	2026265	1055	43	2025211	2025227	2026249	2026265	34	17	17	0	0	0		1	3.3e-144	-1	c	43	GGCTTTGTTGAATAAAT:GGCTTTGTTGAATAAAT	5773765	10	9	Complete: assembled		SAMN21590341				5190900	12	10	5190900	5190900	strong	Long then polish short	-	No	SAMN21590341	NA	Unknown	Human	Unknown		NA	Unknown	Unknown		New_added
SAMN21590341		Klebsiella pneumoniae	PP3		NA	ST34	contig_1	IS5	IS5_222	2215576	2216628	1053	43	2215576	2215592	2216612	2216628	34	17	17	0	0	0		1	3.3e-144	-1	c	43	GGCTTTGTTGAATAAAT:GGCTTTGTTGAATAAAT	5773765	10	9	Complete: assembled		SAMN21590341				5190900	12	10	5190900	5190900	strong	Long then polish short	-	No	SAMN21590341	NA	Unknown	Human	Unknown		NA	Unknown	Unknown		New_added
SAMN21590341		Klebsiella pneumoniae	PP3		NA	ST34	contig_1	IS1	IS1_316	2380400	2381764	1365	2	0	0	0	0	0	0	0	0	2380456	2381764	+	1309	5.6e-87	5.6e-87	p	2	-:-	5773765	10	9	Complete: assembled		SAMN21590341				5190900	12	10	5190900	5190900	strong	Long then polish short	-	No	SAMN21590341	NA	Unknown	Human	Unknown		NA	Unknown	Unknown		New_added
SAMN21590341		Klebsiella pneumoniae	PP3		NA	ST34	contig_1	IS5	IS5_222	2426915	2427969	1055	43	2426915	2426931	2427953	2427969	34	17	17	0	0	0		1	3.3e-144	-1	c	43	GGCTTTGTTGAATAAAT:GGCTTTGTTGAATAAAT	5773765	10	9	Complete: assembled		SAMN21590341				5190900	12	10	5190900	5190900	strong	Long then polish short	-	No	SAMN21590341	NA	Unknown	Human	Unknown		NA	Unknown	Unknown		New_added
SAMN21590341		Klebsiella pneumoniae	PP3		NA	ST34	contig_1	IS5	IS5_222	2436366	2437420	1055	43	2436366	2436382	2437404	2437420	34	17	17	0	0	0		1	3.3e-144	-1	c	43	GGCTTTGTTGAATAAAT:GGCTTTGTTGAATAAAT	5773765	10	9	Complete: assembled		SAMN21590341				5190900	12	10	5190900	5190900	strong	Long then polish short	-	No	SAMN21590341	NA	Unknown	Human	Unknown		NA	Unknown	Unknown		New_added
SAMN21590341		Klebsiella pneumoniae	PP3		NA	ST34	contig_1	IS3	IS3_204	2437457	2438663	1207	1	2437457	2437497	2438622	2438663	30	30	42	1	2437473	2438584	-	1112	5.3e-126	5.3e-126	c	1	TGTAAATAGACC-CGTTTTAGTTCCATGCATTTTTTGAGATC:TGTAAGTATCCCGCATAATCGTGCCATTCATATTTAGAGATC	5773765	10	9	Complete: assembled		SAMN21590341				5190900	12	10	5190900	5190900	strong	Long then polish short	-	No	SAMN21590341	NA	Unknown	Human	Unknown		NA	Unknown	Unknown		New_added
SAMN21590341		Klebsiella pneumoniae	PP3		NA	ST34	contig_1	IS5	IS5_222	2597041	2598095	1055	42	2597041	2597057	2598079	2598095	34	17	17	0	0	0		1	3.3e-144	-1	c	42	GGCTTTGTTGAATAAAT:GGCTTTGTTGAATAAAT	5773765	10	9	Complete: assembled		SAMN21590341				5190900	12	10	5190900	5190900	strong	Long then polish short	-	No	SAMN21590341	NA	Unknown	Human	Unknown		NA	Unknown	Unknown		New_added
SAMN21590341		Klebsiella pneumoniae	PP3		NA	ST34	contig_1	IS5	IS5_222	2597684	2599275	1592	1	2597684	2597702	2599257	2599275	22	15	19	0	2597909	2599046	+	1138	2.1e-11	2.1e-11	p	1	AGCCGCGGCAGACGGGGCT:AGCCGCTGCAGCTGGTGCT	5773765	10	9	Complete: assembled		SAMN21590341				5190900	12	10	5190900	5190900	strong	Long then polish short	-	No	SAMN21590341	NA	Unknown	Human	Unknown		NA	Unknown	Unknown		New_added
SAMN21590341		Klebsiella pneumoniae	PP3		NA	ST34	contig_1	IS3	IS3_61	2712613	2714221	1609	1	2712613	2712641	2714193	2714221	26	21	29	0	2712644	2714176	-	1533	2.6e-204	2.6e-204	c	1	GCCTGGGGGCTGCGGATGTTTTCCTGGAC:GCCAGGGAAGTGCGGACAAATTCCTGGAC	5773765	10	9	Complete: assembled		SAMN21590341				5190900	12	10	5190900	5190900	strong	Long then polish short	-	No	SAMN21590341	NA	Unknown	Human	Unknown		NA	Unknown	Unknown		New_added
SAMN21590341		Klebsiella pneumoniae	PP3		NA	ST34	contig_1	ISNCY	ISNCY_86	2714316	2716163	1848	1	2714316	2714347	2716132	2716163	24	22	32	0	2714286	2715689	+	1404	2.8e-252	2.8e-252	c	1	TTGAAAGAGATCAACCGGATCAAGATTATACA:TTGAGCAACATCAGTATGATCAACATGATACA	5773765	10	9	Complete: assembled		SAMN21590341				5190900	12	10	5190900	5190900	strong	Long then polish short	-	No	SAMN21590341	NA	Unknown	Human	Unknown		NA	Unknown	Unknown		New_added
SAMN21590341		Klebsiella pneumoniae	PP3		NA	ST34	contig_1	ISNCY	ISNCY_86	2716216	2718385	2170	1	2716216	2716239	2718362	2718385	24	18	24	0	2716468	2717922	+	1455	7.7e-193	7.7e-193	c	1	AAATCCGTCTTTAACTTTAATCAG:AATTCCTTCTTTAGTCTTAGTCAG	5773765	10	9	Complete: assembled		SAMN21590341				5190900	12	10	5190900	5190900	strong	Long then polish short	-	No	SAMN21590341	NA	Unknown	Human	Unknown		NA	Unknown	Unknown		New_added
SAMN21590341		Klebsiella pneumoniae	PP3		NA	ST34	contig_1	ISNCY	ISNCY_86	2718100	2719725	1626	1	2718100	2718126	2719699	2719725	26	20	27	0	2718554	2719419	+	866	3.2e-80	3.2e-80	c	1	TGCTCCCGCCTGATTAAACGCTATCGT:TGGTCCCGCAGGATTAAAAGTGTTCGT	5773765	10	9	Complete: assembled		SAMN21590341				5190900	12	10	5190900	5190900	strong	Long then polish short	-	No	SAMN21590341	NA	Unknown	Human	Unknown		NA	Unknown	Unknown		New_added
SAMN21590341		Klebsiella pneumoniae	PP3		NA	ST34	contig_1	IS5	IS5_222	2764460	2765497	1038	43	2764460	2764468	2765489	2765497	18	9	9	0	0	0		1	3.3e-144	-1	c	43	TGAATAAAT:TGAATAAAT	5773765	10	9	Complete: assembled		SAMN21590341				5190900	12	10	5190900	5190900	strong	Long then polish short	-	No	SAMN21590341	NA	Unknown	Human	Unknown		NA	Unknown	Unknown		New_added
SAMN21590341		Klebsiella pneumoniae	PP3		NA	ST34	contig_1	IS5	IS5_222	2862738	2863896	1159	2	0	0	0	0	0	0	0	0	0	0		1	3.3e-11	-1	c	2	-:-	5773765	10	9	Complete: assembled		SAMN21590341				5190900	12	10	5190900	5190900	strong	Long then polish short	-	No	SAMN21590341	NA	Unknown	Human	Unknown		NA	Unknown	Unknown		New_added
SAMN21590341		Klebsiella pneumoniae	PP3		NA	ST34	contig_1	IS5	IS5_222	2863881	2865210	1330	2	0	0	0	0	0	0	0	0	2864625	2865210	-	586	3.3e-11	3.3e-11	c	2	-:-	5773765	10	9	Complete: assembled		SAMN21590341				5190900	12	10	5190900	5190900	strong	Long then polish short	-	No	SAMN21590341	NA	Unknown	Human	Unknown		NA	Unknown	Unknown		New_added
SAMN21590341		Klebsiella pneumoniae	PP3		NA	ST34	contig_1	IS5	IS5_222	2865024	2866078	1055	42	2865024	2865040	2866062	2866078	34	17	17	0	0	0		1	3.3e-144	-1	c	42	GGCTTTGTTGAATAAAT:GGCTTTGTTGAATAAAT	5773765	10	9	Complete: assembled		SAMN21590341				5190900	12	10	5190900	5190900	strong	Long then polish short	-	No	SAMN21590341	NA	Unknown	Human	Unknown		NA	Unknown	Unknown		New_added
SAMN21590341		Klebsiella pneumoniae	PP3		NA	ST34	contig_1	IS3	IS3_176	2866992	2868240	1249	6	2866992	2867018	2868214	2868240	30	21	27	0	0	0		1	1.6e-141	-1	c	6	TGAAGTGGTCAACAAAAACTGGCCACC:TGAAGTGGTTTACTGAATTTGGCCACC	5773765	10	9	Complete: assembled		SAMN21590341				5190900	12	10	5190900	5190900	strong	Long then polish short	-	No	SAMN21590341	NA	Unknown	Human	Unknown		NA	Unknown	Unknown		New_added
SAMN21590341		Klebsiella pneumoniae	PP3		NA	ST34	contig_1	IS5	IS5_222	2869309	2870362	1054	43	2869309	2869325	2870346	2870362	34	17	17	0	0	0		1	3.3e-144	-1	c	43	GGCTTTGTTGAATAAAT:GGCTTTGTTGAATAAAT	5773765	10	9	Complete: assembled		SAMN21590341				5190900	12	10	5190900	5190900	strong	Long then polish short	-	No	SAMN21590341	NA	Unknown	Human	Unknown		NA	Unknown	Unknown		New_added
SAMN21590341		Klebsiella pneumoniae	PP3		NA	ST34	contig_1	IS5	IS5_222	2881976	2883029	1054	43	2881976	2881992	2883013	2883029	34	17	17	0	0	0		1	3.3e-144	-1	c	43	GGCTTTGTTGAATAAAT:GGCTTTGTTGAATAAAT	5773765	10	9	Complete: assembled		SAMN21590341				5190900	12	10	5190900	5190900	strong	Long then polish short	-	No	SAMN21590341	NA	Unknown	Human	Unknown		NA	Unknown	Unknown		New_added
SAMN21590341		Klebsiella pneumoniae	PP3		NA	ST34	contig_1	IS5	IS5_222	2898298	2899351	1054	43	2898298	2898314	2899335	2899351	34	17	17	0	0	0		1	3.3e-144	-1	c	43	GGCTTTGTTGAATAAAT:GGCTTTGTTGAATAAAT	5773765	10	9	Complete: assembled		SAMN21590341				5190900	12	10	5190900	5190900	strong	Long then polish short	-	No	SAMN21590341	NA	Unknown	Human	Unknown		NA	Unknown	Unknown		New_added
SAMN21590341		Klebsiella pneumoniae	PP3		NA	ST34	contig_1	IS5	IS5_222	2899923	2900976	1054	43	2899923	2899939	2900960	2900976	34	17	17	0	0	0		1	3.3e-144	-1	c	43	GGCTTTGTTGAATAAAT:GGCTTTGTTGAATAAAT	5773765	10	9	Complete: assembled		SAMN21590341				5190900	12	10	5190900	5190900	strong	Long then polish short	-	No	SAMN21590341	NA	Unknown	Human	Unknown		NA	Unknown	Unknown		New_added
SAMN21590341		Klebsiella pneumoniae	PP3		NA	ST34	contig_1	IS5	IS5_222	3031936	3032974	1039	43	3031936	3031944	3032966	3032974	18	9	9	0	0	0		1	3.3e-144	-1	c	43	TGAATAAAT:TGAATAAAT	5773765	10	9	Complete: assembled		SAMN21590341				5190900	12	10	5190900	5190900	strong	Long then polish short	-	No	SAMN21590341	NA	Unknown	Human	Unknown		NA	Unknown	Unknown		New_added
SAMN21590341		Klebsiella pneumoniae	PP3		NA	ST34	contig_1	IS1	IS1_316	3071297	3073084	1788	2	3071297	3071307	3073074	3073084	14	9	11	0	0	0		1	5.6e-87	-1	p	2	ACTTACTGATT:ACTTTCAGATT	5773765	10	9	Complete: assembled		SAMN21590341				5190900	12	10	5190900	5190900	strong	Long then polish short	-	No	SAMN21590341	NA	Unknown	Human	Unknown		NA	Unknown	Unknown		New_added
SAMN21590341		Klebsiella pneumoniae	PP3		NA	ST34	contig_1	IS3	IS3_176	3107710	3108958	1249	6	3107710	3107736	3108932	3108958	30	21	27	0	3107782	3108950	+	1169	1.6e-141	1.6e-141	c	6	TGAAGTGGTTTACTGAATTTGGCCACC:TGAAGTGGTCAACAAAAACTGGCCACC	5773765	10	9	Complete: assembled		SAMN21590341				5190900	12	10	5190900	5190900	strong	Long then polish short	-	No	SAMN21590341	NA	Unknown	Human	Unknown		NA	Unknown	Unknown		New_added
SAMN21590341		Klebsiella pneumoniae	PP3		NA	ST34	contig_1	IS5	IS5_222	3243293	3244345	1053	43	3243293	3243309	3244329	3244345	34	17	17	0	3243348	3244313	-	966	3.3e-144	3.3e-144	c	43	GGCTTTGTTGAATAAAT:GGCTTTGTTGAATAAAT	5773765	10	9	Complete: assembled		SAMN21590341				5190900	12	10	5190900	5190900	strong	Long then polish short	-	No	SAMN21590341	NA	Unknown	Human	Unknown		NA	Unknown	Unknown		New_added
SAMN21590341		Klebsiella pneumoniae	PP3		NA	ST34	contig_1	IS5	IS5_222	3248168	3249222	1055	43	3248168	3248184	3249206	3249222	34	17	17	0	0	0		1	3.3e-144	-1	c	43	GGCTTTGTTGAATAAAT:GGCTTTGTTGAATAAAT	5773765	10	9	Complete: assembled		SAMN21590341				5190900	12	10	5190900	5190900	strong	Long then polish short	-	No	SAMN21590341	NA	Unknown	Human	Unknown		NA	Unknown	Unknown		New_added
SAMN21590341		Klebsiella pneumoniae	PP3		NA	ST34	contig_1	IS5	IS5_222	3251121	3252175	1055	43	3251121	3251137	3252159	3252175	34	17	17	0	0	0		1	3.3e-144	-1	c	43	GGCTTTGTTGAATAAAT:GGCTTTGTTGAATAAAT	5773765	10	9	Complete: assembled		SAMN21590341				5190900	12	10	5190900	5190900	strong	Long then polish short	-	No	SAMN21590341	NA	Unknown	Human	Unknown		NA	Unknown	Unknown		New_added
SAMN21590341		Klebsiella pneumoniae	PP3		NA	ST34	contig_1	IS5	IS5_222	3412479	3413532	1054	43	3412479	3412495	3413516	3413532	34	17	17	0	0	0		1	3.3e-144	-1	c	43	GGCTTTGTTGAATAAAT:GGCTTTGTTGAATAAAT	5773765	10	9	Complete: assembled		SAMN21590341				5190900	12	10	5190900	5190900	strong	Long then polish short	-	No	SAMN21590341	NA	Unknown	Human	Unknown		NA	Unknown	Unknown		New_added
SAMN21590341		Klebsiella pneumoniae	PP3		NA	ST34	contig_1	IS5	IS5_222	3840793	3841846	1054	43	3840793	3840809	3841830	3841846	34	17	17	0	0	0		1	3.3e-144	-1	c	43	GGCTTTGTTGAATAAAT:GGCTTTGTTGAATAAAT	5773765	10	9	Complete: assembled		SAMN21590341				5190900	12	10	5190900	5190900	strong	Long then polish short	-	No	SAMN21590341	NA	Unknown	Human	Unknown		NA	Unknown	Unknown		New_added
SAMN21590341		Klebsiella pneumoniae	PP3		NA	ST34	contig_1	IS5	IS5_222	3850332	3851385	1054	43	3850332	3850348	3851369	3851385	34	17	17	0	0	0		1	3.3e-144	-1	c	43	GGCTTTGTTGAATAAAT:GGCTTTGTTGAATAAAT	5773765	10	9	Complete: assembled		SAMN21590341				5190900	12	10	5190900	5190900	strong	Long then polish short	-	No	SAMN21590341	NA	Unknown	Human	Unknown		NA	Unknown	Unknown		New_added
SAMN21590341		Klebsiella pneumoniae	PP3		NA	ST34	contig_1	IS3	IS3_176	3855802	3857050	1249	6	3855802	3855828	3857024	3857050	30	21	27	0	0	0		1	1.6e-141	-1	c	6	TGAAGTGGTTTACTGAATTTGGCCACC:TGAAGTGGTCAACAAAAACTGGCCACC	5773765	10	9	Complete: assembled		SAMN21590341				5190900	12	10	5190900	5190900	strong	Long then polish short	-	No	SAMN21590341	NA	Unknown	Human	Unknown		NA	Unknown	Unknown		New_added
SAMN21590341		Klebsiella pneumoniae	PP3		NA	ST34	contig_1	ISNCY	ISNCY_229	3909709	3911135	1427	1	3909709	3909758	3911086	3911135	26	35	51	2	3910125	3911090	+	966	2.9e-127	2.9e-127	c	1	CGCGTCGCCAACGTTGAGCCGCTG-GCAGCGCCGTCGCCTGCAGCATCAGG:CGCGTCCTGATCGAAGAGGGGCGGCGCAAAGCCG-CCCCTGCTGTATCAGG	5773765	10	9	Complete: assembled		SAMN21590341				5190900	12	10	5190900	5190900	strong	Long then polish short	-	No	SAMN21590341	NA	Unknown	Human	Unknown		NA	Unknown	Unknown		New_added
SAMN21590341		Klebsiella pneumoniae	PP3		NA	ST34	contig_1	IS5	IS5_222	4009946	4011000	1055	43	4009946	4009962	4010984	4011000	34	17	17	0	0	0		1	3.3e-144	-1	c	43	GGCTTTGTTGAATAAAT:GGCTTTGTTGAATAAAT	5773765	10	9	Complete: assembled		SAMN21590341				5190900	12	10	5190900	5190900	strong	Long then polish short	-	No	SAMN21590341	NA	Unknown	Human	Unknown		NA	Unknown	Unknown		New_added
SAMN21590341		Klebsiella pneumoniae	PP3		NA	ST34	contig_1	IS5	IS5_222	4070558	4071612	1055	43	4070558	4070574	4071596	4071612	34	17	17	0	0	0		1	3.3e-144	-1	c	43	GGCTTTGTTGAATAAAT:GGCTTTGTTGAATAAAT	5773765	10	9	Complete: assembled		SAMN21590341				5190900	12	10	5190900	5190900	strong	Long then polish short	-	No	SAMN21590341	NA	Unknown	Human	Unknown		NA	Unknown	Unknown		New_added
SAMN21590341		Klebsiella pneumoniae	PP3		NA	ST34	contig_1	IS5	IS5_222	4088245	4089299	1055	43	4088245	4088261	4089283	4089299	34	17	17	0	0	0		1	3.3e-144	-1	c	43	GGCTTTGTTGAATAAAT:GGCTTTGTTGAATAAAT	5773765	10	9	Complete: assembled		SAMN21590341				5190900	12	10	5190900	5190900	strong	Long then polish short	-	No	SAMN21590341	NA	Unknown	Human	Unknown		NA	Unknown	Unknown		New_added
SAMN21590341		Klebsiella pneumoniae	PP3		NA	ST34	contig_1	IS21	IS21_259	4423663	4424963	1301	1	4423663	4423698	4424928	4424963	24	24	36	0	4423993	4424730	+	738	2.1e-15	2.1e-15	p	1	GCAGTTTTTCGAGGAGCCCGCCGCGGCGCCGGTTGC:GCTGGTTAGCGAGGAGACGGACATGCCGCCGCTGGC	5773765	10	9	Complete: assembled		SAMN21590341				5190900	12	10	5190900	5190900	strong	Long then polish short	-	No	SAMN21590341	NA	Unknown	Human	Unknown		NA	Unknown	Unknown		New_added
SAMN21590341		Klebsiella pneumoniae	PP3		NA	ST34	contig_1	ISNCY	ISNCY_229	4427753	4428999	1247	1	4427753	4427782	4428970	4428999	24	21	30	0	4427890	4428946	-	1057	2.4e-138	2.4e-138	c	1	ACGAGGGCAATATCCTCGGCCACTCCCCGC:ACGACCTCAATATCCGCCGTTACTACCGGC	5773765	10	9	Complete: assembled		SAMN21590341				5190900	12	10	5190900	5190900	strong	Long then polish short	-	No	SAMN21590341	NA	Unknown	Human	Unknown		NA	Unknown	Unknown		New_added
SAMN21590341		Klebsiella pneumoniae	PP3		NA	ST34	contig_1	ISNCY	ISNCY_229	4471095	4471923	829	1	4471095	4471115	4471903	4471923	30	18	21	0	4471091	4472029	-	939	8.3e-143	8.3e-143	c	1	TGCGCCAGCGCGGCGATCTCG:TGCGTCAGCGCTGCGACCTCG	5773765	10	9	Complete: assembled		SAMN21590341				5190900	12	10	5190900	5190900	strong	Long then polish short	-	No	SAMN21590341	NA	Unknown	Human	Unknown		NA	Unknown	Unknown		New_added
SAMN21590341		Klebsiella pneumoniae	PP3		NA	ST34	contig_1	IS5	IS5_222	4505488	4506525	1038	43	4505488	4505496	4506517	4506525	18	9	9	0	0	0		1	3.3e-144	-1	c	43	TGAATAAAT:TGAATAAAT	5773765	10	9	Complete: assembled		SAMN21590341				5190900	12	10	5190900	5190900	strong	Long then polish short	-	No	SAMN21590341	NA	Unknown	Human	Unknown		NA	Unknown	Unknown		New_added
SAMN21590341		Klebsiella pneumoniae	PP3		NA	ST34	contig_1	IS5	IS5_222	4511547	4512600	1054	43	4511547	4511563	4512584	4512600	34	17	17	0	0	0		1	3.3e-144	-1	c	43	GGCTTTGTTGAATAAAT:GGCTTTGTTGAATAAAT	5773765	10	9	Complete: assembled		SAMN21590341				5190900	12	10	5190900	5190900	strong	Long then polish short	-	No	SAMN21590341	NA	Unknown	Human	Unknown		NA	Unknown	Unknown		New_added
SAMN21590341		Klebsiella pneumoniae	PP3		NA	ST34	contig_1	IS5	IS5_222	4533876	4534929	1054	43	4533876	4533892	4534913	4534929	34	17	17	0	0	0		1	3.3e-144	-1	c	43	GGCTTTGTTGAATAAAT:GGCTTTGTTGAATAAAT	5773765	10	9	Complete: assembled		SAMN21590341				5190900	12	10	5190900	5190900	strong	Long then polish short	-	No	SAMN21590341	NA	Unknown	Human	Unknown		NA	Unknown	Unknown		New_added
SAMN21590341		Klebsiella pneumoniae	PP3		NA	ST34	contig_1	IS256	IS256_47	4539634	4540948	1315	2	4539634	4539663	4540919	4540948	40	25	30	0	4539706	4540914	+	1209	1.1e-184	1.1e-184	c	2	GAGCCTGTACATAAATTTGTGTAATTGCCT:GAGCCTGTACACCATTCTGTGTAAATGCCT	5773765	10	9	Complete: assembled		SAMN21590341				5190900	12	10	5190900	5190900	strong	Long then polish short	-	No	SAMN21590341	NA	Unknown	Human	Unknown		NA	Unknown	Unknown		New_added
SAMN21590341		Klebsiella pneumoniae	PP3		NA	ST34	contig_1	IS5	IS5_222	4542754	4543806	1053	43	4542754	4542770	4543790	4543806	34	17	17	0	0	0		1	3.3e-144	-1	c	43	GGCTTTGTTGAATAAAT:GGCTTTGTTGAATAAAT	5773765	10	9	Complete: assembled		SAMN21590341				5190900	12	10	5190900	5190900	strong	Long then polish short	-	No	SAMN21590341	NA	Unknown	Human	Unknown		NA	Unknown	Unknown		New_added
SAMN21590341		Klebsiella pneumoniae	PP3		NA	ST34	contig_1	IS1	IS1_316	4544109	4544876	768	1	4544109	4544132	4544853	4544876	36	21	24	0	4544167	4544861	+	695	2.2e-67	2.2e-67	c	1	AGGTGATGCCTCTAATTAGTTGAA:AGGTGATGCTTCCAATTAGTAGAA	5773765	10	9	Complete: assembled		SAMN21590341				5190900	12	10	5190900	5190900	strong	Long then polish short	-	No	SAMN21590341	NA	Unknown	Human	Unknown		NA	Unknown	Unknown		New_added
SAMN21590341		Klebsiella pneumoniae	PP3		NA	ST34	contig_1	IS3	IS3_176	4549140	4551430	2291	1	4549140	4549151	4551419	4551430	20	11	12	0	4549629	4550980	+	1352	5.8e-115	5.8e-115	p	1	GGGGCATTTGCC:GGGGCAATTGCC	5773765	10	9	Complete: assembled		SAMN21590341				5190900	12	10	5190900	5190900	strong	Long then polish short	-	No	SAMN21590341	NA	Unknown	Human	Unknown		NA	Unknown	Unknown		New_added
SAMN21590341		Klebsiella pneumoniae	PP3		NA	ST34	contig_1	IS3	IS3_176	4568498	4569746	1249	6	4568498	4568524	4569720	4569746	30	21	27	0	0	0		1	1.6e-141	-1	c	6	TGAAGTGGTCAACAAAAACTGGCCACC:TGAAGTGGTTTACTGAATTTGGCCACC	5773765	10	9	Complete: assembled		SAMN21590341				5190900	12	10	5190900	5190900	strong	Long then polish short	-	No	SAMN21590341	NA	Unknown	Human	Unknown		NA	Unknown	Unknown		New_added
SAMN21590341		Klebsiella pneumoniae	PP3		NA	ST34	contig_1	IS5	IS5_222	4572757	4573811	1055	43	4572757	4572773	4573795	4573811	34	17	17	0	0	0		1	3.3e-144	-1	c	43	GGCTTTGTTGAATAAAT:GGCTTTGTTGAATAAAT	5773765	10	9	Complete: assembled		SAMN21590341				5190900	12	10	5190900	5190900	strong	Long then polish short	-	No	SAMN21590341	NA	Unknown	Human	Unknown		NA	Unknown	Unknown		New_added
SAMN21590341		Klebsiella pneumoniae	PP3		NA	ST34	contig_1	IS5	IS5_222	4578100	4579154	1055	43	4578100	4578116	4579138	4579154	34	17	17	0	0	0		1	3.3e-144	-1	c	43	GGCTTTGTTGAATAAAT:GGCTTTGTTGAATAAAT	5773765	10	9	Complete: assembled		SAMN21590341				5190900	12	10	5190900	5190900	strong	Long then polish short	-	No	SAMN21590341	NA	Unknown	Human	Unknown		NA	Unknown	Unknown		New_added
SAMN21590341		Klebsiella pneumoniae	PP3		NA	ST34	contig_1	IS3	IS3_204	4738696	4739915	1220	3	4738696	4738740	4739872	4739915	28	31	45	1	0	0		1	1.4e-113	-1	c	3	TGACCTGCTCCCCGTTGATTAGTACACCCCGATGTTAGTAATGTC:TGACCTGC-CCCCAGAGTTAGATACAACCGTCAGTTAGTAAGGTC	5773765	10	9	Complete: assembled		SAMN21590341				5190900	12	10	5190900	5190900	strong	Long then polish short	-	No	SAMN21590341	NA	Unknown	Human	Unknown		NA	Unknown	Unknown		New_added
SAMN21590341		Klebsiella pneumoniae	PP3		NA	ST34	contig_1	ISNCY	ISNCY_229	4970787	4972100	1314	1	4970787	4970830	4972057	4972100	32	30	44	0	4971264	4972172	+	909	3.9e-137	3.9e-137	c	1	GCGAAGGCGCAGACGCGCGGCAAACTGTTCCAGCGCGCGGTGTT:GCGACTGCGCATCGCTTCGGCAACCTGCACCAGAGCCTGGTGTT	5773765	10	9	Complete: assembled		SAMN21590341				5190900	12	10	5190900	5190900	strong	Long then polish short	-	No	SAMN21590341	NA	Unknown	Human	Unknown		NA	Unknown	Unknown		New_added
SAMN21590694		Klebsiella pneumoniae	PP3		NA	ST34	contig_1	IS21	IS21_259	72	2949	2878	1	72	93	2928	2949	20	16	22	0	1	2613	+	2613	8.9e-13	8.9e-13	p	1	GTGGATCCGCCCATTGCAGGCG:GTCGATACGCACCTTGCTGTCG	5762864	7	6	Complete: assembled		SAMN21590694				5192188	10	3	5192188	5192188	strong	Long then polish short	-	No	SAMN21590694	NA	Unknown	Human	Unknown		NA	Unknown	Unknown		New_added
SAMN21590694		Klebsiella pneumoniae	PP3		NA	ST34	contig_1	IS5	IS5_222	142337	143390	1054	44	142337	142353	143374	143390	34	17	17	0	0	0		1	1.1e-152	-1	c	44	GGCTTTGTTGAATAAAT:GGCTTTGTTGAATAAAT	5762864	7	6	Complete: assembled		SAMN21590694				5192188	10	3	5192188	5192188	strong	Long then polish short	-	No	SAMN21590694	NA	Unknown	Human	Unknown		NA	Unknown	Unknown		New_added
SAMN21590694		Klebsiella pneumoniae	PP3		NA	ST34	contig_1	IS3	IS3_271	211795	212894	1100	2	211795	211823	212865	212894	30	24	30	1	211788	212834	-	1047	2.5e-19	2.5e-19	c	2	TGTGTATGGGTCCAC-CACATATTGCAATT:TGTGTGTAAGTTCACACAGATATTGCAATT	5762864	7	6	Complete: assembled		SAMN21590694				5192188	10	3	5192188	5192188	strong	Long then polish short	-	No	SAMN21590694	NA	Unknown	Human	Unknown		NA	Unknown	Unknown		New_added
SAMN21590694		Klebsiella pneumoniae	PP3		NA	ST34	contig_1	IS5	IS5_112	736658	737858	1201	2	736658	736676	737840	737858	30	17	19	0	736729	737709	+	981	8.5e-165	8.5e-165	c	2	TAGGGAAGGTGCGAACAAG:TAAGGAAGGTGCGAATAAG	5762864	7	6	Complete: assembled		SAMN21590694				5192188	10	3	5192188	5192188	strong	Long then polish short	-	No	SAMN21590694	NA	Unknown	Human	Unknown		NA	Unknown	Unknown		New_added
SAMN21590694		Klebsiella pneumoniae	PP3		NA	ST34	contig_1	IS5	IS5_222	838305	839358	1054	43	838305	838321	839342	839358	34	17	17	0	0	0		1	1.1e-152	-1	c	43	GGCTTTGTTGAATAAAT:GGCTTTGTTGAATAAAT	5762864	7	6	Complete: assembled		SAMN21590694				5192188	10	3	5192188	5192188	strong	Long then polish short	-	No	SAMN21590694	NA	Unknown	Human	Unknown		NA	Unknown	Unknown		New_added
SAMN21590694		Klebsiella pneumoniae	PP3		NA	ST34	contig_1	IS5	IS5_222	839125	843283	4159	1	839125	839153	843255	843283	26	21	29	0	839172	842811	+	3640	8.6e-11	8.6e-11	p	1	CAACGGAATATAACCGTCGCTCGATAGCG:CAGCGTATTATTATCGTTAGTCGATAGCG	5762864	7	6	Complete: assembled		SAMN21590694				5192188	10	3	5192188	5192188	strong	Long then polish short	-	No	SAMN21590694	NA	Unknown	Human	Unknown		NA	Unknown	Unknown		New_added
SAMN21590694		Klebsiella pneumoniae	PP3		NA	ST34	contig_1	IS5	IS5_222	922923	924101	1179	1	922923	922939	924085	924101	18	13	17	0	922813	924087	-	1275	3.8e-11	3.8e-11	p	1	CGGAAATCACCAGAATG:CGGCAATGTACAGAATG	5762864	7	6	Complete: assembled		SAMN21590694				5192188	10	3	5192188	5192188	strong	Long then polish short	-	No	SAMN21590694	NA	Unknown	Human	Unknown		NA	Unknown	Unknown		New_added
SAMN21590694		Klebsiella pneumoniae	PP3		NA	ST34	contig_1	IS5	IS5_222	923901	924955	1055	43	923901	923917	924939	924955	34	17	17	0	0	0		1	1.1e-152	-1	c	43	GGCTTTGTTGAATAAAT:GGCTTTGTTGAATAAAT	5762864	7	6	Complete: assembled		SAMN21590694				5192188	10	3	5192188	5192188	strong	Long then polish short	-	No	SAMN21590694	NA	Unknown	Human	Unknown		NA	Unknown	Unknown		New_added
SAMN21590694		Klebsiella pneumoniae	PP3		NA	ST34	contig_1	IS5	IS5_222	969310	970364	1055	44	969310	969326	970348	970364	34	17	17	0	0	0		1	1.1e-152	-1	c	44	GGCTTTGTTGAATAAAT:GGCTTTGTTGAATAAAT	5762864	7	6	Complete: assembled		SAMN21590694				5192188	10	3	5192188	5192188	strong	Long then polish short	-	No	SAMN21590694	NA	Unknown	Human	Unknown		NA	Unknown	Unknown		New_added
SAMN21590694		Klebsiella pneumoniae	PP3		NA	ST34	contig_1	IS5	IS5_112	1018197	1019398	1202	2	1018197	1018215	1019380	1019398	30	17	19	0	0	0		1	8.5e-165	-1	c	2	TAGGGAAGGTGCGAACAAG:TAAGGAAGGTGCGAATAAG	5762864	7	6	Complete: assembled		SAMN21590694				5192188	10	3	5192188	5192188	strong	Long then polish short	-	No	SAMN21590694	NA	Unknown	Human	Unknown		NA	Unknown	Unknown		New_added
SAMN21590694		Klebsiella pneumoniae	PP3		NA	ST34	contig_1	IS5	IS5_222	1155252	1156305	1054	44	1155252	1155268	1156289	1156305	34	17	17	0	0	0		1	1.1e-152	-1	c	44	GGCTTTGTTGAATAAAT:GGCTTTGTTGAATAAAT	5762864	7	6	Complete: assembled		SAMN21590694				5192188	10	3	5192188	5192188	strong	Long then polish short	-	No	SAMN21590694	NA	Unknown	Human	Unknown		NA	Unknown	Unknown		New_added
SAMN21590694		Klebsiella pneumoniae	PP3		NA	ST34	contig_1	IS256	IS256_47	1168925	1170239	1315	2	1168925	1168954	1170210	1170239	40	25	30	0	1168959	1170167	-	1209	1.1e-184	1.1e-184	c	2	GAGCCTGTACACCATTCTGTGTAAATGCCT:GAGCCTGTACATAAATTTGTGTAATTGCCT	5762864	7	6	Complete: assembled		SAMN21590694				5192188	10	3	5192188	5192188	strong	Long then polish short	-	No	SAMN21590694	NA	Unknown	Human	Unknown		NA	Unknown	Unknown		New_added
SAMN21590694		Klebsiella pneumoniae	PP3		NA	ST34	contig_1	IS5	IS5_222	1277296	1278553	1258	1	1277296	1277317	1278532	1278553	20	16	22	0	1277429	1278467	-	1039	7.8e-11	7.8e-11	p	1	ATCAGCGGCAAGCCGCCAGCAA:ATCAGCGGCTGAGCGGAAGCAA	5762864	7	6	Complete: assembled		SAMN21590694				5192188	10	3	5192188	5192188	strong	Long then polish short	-	No	SAMN21590694	NA	Unknown	Human	Unknown		NA	Unknown	Unknown		New_added
SAMN21590694		Klebsiella pneumoniae	PP3		NA	ST34	contig_1	IS5	IS5_222	1278281	1279335	1055	43	1278281	1278297	1279319	1279335	34	17	17	0	0	0		1	1.1e-152	-1	c	43	GGCTTTGTTGAATAAAT:GGCTTTGTTGAATAAAT	5762864	7	6	Complete: assembled		SAMN21590694				5192188	10	3	5192188	5192188	strong	Long then polish short	-	No	SAMN21590694	NA	Unknown	Human	Unknown		NA	Unknown	Unknown		New_added
SAMN21590694		Klebsiella pneumoniae	PP3		NA	ST34	contig_1	ISNCY	ISNCY_229	1297909	1299288	1380	1	1297909	1297933	1299264	1299288	26	19	25	0	1298031	1298948	-	918	1.1e-138	1.1e-138	c	1	CTGCTGAAGCGGCTGGATCGCGAGA:CTGCTGCAGCTGCTGGGTATGGAGA	5762864	7	6	Complete: assembled		SAMN21590694				5192188	10	3	5192188	5192188	strong	Long then polish short	-	No	SAMN21590694	NA	Unknown	Human	Unknown		NA	Unknown	Unknown		New_added
SAMN21590694		Klebsiella pneumoniae	PP3		NA	ST34	contig_1	ISNCY	ISNCY_229	1462222	1463317	1096	1	1462222	1462253	1463284	1463317	24	26	34	2	1462436	1463398	+	963	2.4e-135	2.4e-135	c	1	CATTGCCCGGGAAAAAC-C-CCGCGGTCGGCGGC:CATCGCCCGGGCGATACGCTCCGCGGTCTGCTGC	5762864	7	6	Complete: assembled		SAMN21590694				5192188	10	3	5192188	5192188	strong	Long then polish short	-	No	SAMN21590694	NA	Unknown	Human	Unknown		NA	Unknown	Unknown		New_added
SAMN21590694		Klebsiella pneumoniae	PP3		NA	ST34	contig_1	IS3	IS3_217	1504755	1505275	521	1	1504755	1504769	1505261	1505275	18	12	15	0	1504671	1505177	-	507	1.4e-12	1.4e-12	p	1	CGGGCCTTCCGGCTG:CGCGCCTTCAAGCTG	5762864	7	6	Complete: assembled		SAMN21590694				5192188	10	3	5192188	5192188	strong	Long then polish short	-	No	SAMN21590694	NA	Unknown	Human	Unknown		NA	Unknown	Unknown		New_added
SAMN21590694		Klebsiella pneumoniae	PP3		NA	ST34	contig_1	IS3	IS3_176	1509078	1510326	1249	6	1509078	1509104	1510300	1510326	30	21	27	0	0	0		1	1.6e-141	-1	c	6	TGAAGTGGTCAACAAAAACTGGCCACC:TGAAGTGGTTTACTGAATTTGGCCACC	5762864	7	6	Complete: assembled		SAMN21590694				5192188	10	3	5192188	5192188	strong	Long then polish short	-	No	SAMN21590694	NA	Unknown	Human	Unknown		NA	Unknown	Unknown		New_added
SAMN21590694		Klebsiella pneumoniae	PP3		NA	ST34	contig_1	IS3	IS3_204	1617399	1618619	1221	3	1617399	1617442	1618575	1618619	28	31	45	1	1617415	1618548	-	1134	1.4e-113	1.4e-113	c	3	TGACCTGC-CCCCAGAGTTAGATACAACCGTCAGTTAGTAAGGTC:TGACCTGCTCCCCGTTGATTAGTACACCCCGATGTTAGTAATGTC	5762864	7	6	Complete: assembled		SAMN21590694				5192188	10	3	5192188	5192188	strong	Long then polish short	-	No	SAMN21590694	NA	Unknown	Human	Unknown		NA	Unknown	Unknown		New_added
SAMN21590694		Klebsiella pneumoniae	PP3		NA	ST34	contig_1	IS3	IS3_176	1620062	1621310	1249	6	1620062	1620088	1621284	1621310	30	21	27	0	0	0		1	1.6e-141	-1	c	6	TGAAGTGGTTTACTGAATTTGGCCACC:TGAAGTGGTCAACAAAAACTGGCCACC	5762864	7	6	Complete: assembled		SAMN21590694				5192188	10	3	5192188	5192188	strong	Long then polish short	-	No	SAMN21590694	NA	Unknown	Human	Unknown		NA	Unknown	Unknown		New_added
SAMN21590694		Klebsiella pneumoniae	PP3		NA	ST34	contig_1	IS5	IS5_222	1661551	1662605	1055	44	1661551	1661567	1662589	1662605	34	17	17	0	0	0		1	1.1e-152	-1	c	44	GGCTTTGTTGAATAAAT:GGCTTTGTTGAATAAAT	5762864	7	6	Complete: assembled		SAMN21590694				5192188	10	3	5192188	5192188	strong	Long then polish short	-	No	SAMN21590694	NA	Unknown	Human	Unknown		NA	Unknown	Unknown		New_added
SAMN21590694		Klebsiella pneumoniae	PP3		NA	ST34	contig_1	IS3	IS3_204	1698392	1699603	1212	1	1698392	1698433	1699563	1699603	34	31	42	1	1698473	1699585	+	1113	1.1e-125	1.1e-125	c	1	GATGTAAGTATCCCGGCAAAACGAACCATTCACTTTTAGAGA:GATGTAAGCACCCCTGCTTCA-GTTCCATGCACTTTTTGAGA	5762864	7	6	Complete: assembled		SAMN21590694				5192188	10	3	5192188	5192188	strong	Long then polish short	-	No	SAMN21590694	NA	Unknown	Human	Unknown		NA	Unknown	Unknown		New_added
SAMN21590694		Klebsiella pneumoniae	PP3		NA	ST34	contig_1	IS5	IS5_222	1701649	1702703	1055	44	1701649	1701665	1702687	1702703	34	17	17	0	0	0		1	1.1e-152	-1	c	44	GGCTTTGTTGAATAAAT:GGCTTTGTTGAATAAAT	5762864	7	6	Complete: assembled		SAMN21590694				5192188	10	3	5192188	5192188	strong	Long then polish short	-	No	SAMN21590694	NA	Unknown	Human	Unknown		NA	Unknown	Unknown		New_added
SAMN21590694		Klebsiella pneumoniae	PP3		NA	ST34	contig_1	IS3	IS3_204	1750452	1751672	1221	3	1750452	1750495	1751628	1751672	28	31	45	1	0	0		1	1.4e-113	-1	c	3	TGACCTGC-CCCCAGAGTTAGATACAACCGTCAGTTAGTAAGGTC:TGACCTGCTCCCCGTTGATTAGTACACCCCGATGTTAGTAATGTC	5762864	7	6	Complete: assembled		SAMN21590694				5192188	10	3	5192188	5192188	strong	Long then polish short	-	No	SAMN21590694	NA	Unknown	Human	Unknown		NA	Unknown	Unknown		New_added
SAMN21590694		Klebsiella pneumoniae	PP3		NA	ST34	contig_1	IS5	IS5_222	1755603	1756657	1055	44	1755603	1755619	1756641	1756657	34	17	17	0	0	0		1	1.1e-152	-1	c	44	GGCTTTGTTGAATAAAT:GGCTTTGTTGAATAAAT	5762864	7	6	Complete: assembled		SAMN21590694				5192188	10	3	5192188	5192188	strong	Long then polish short	-	No	SAMN21590694	NA	Unknown	Human	Unknown		NA	Unknown	Unknown		New_added
SAMN21590694		Klebsiella pneumoniae	PP3		NA	ST34	contig_1	IS3	IS3_271	1791225	1792320	1096	2	1791225	1791252	1792294	1792320	26	22	28	1	1791283	1792329	+	1047	2.5e-19	2.5e-19	c	2	TGTGTAAGTTCACACAGATATTGCAATT:TGTATGGGTCCAC-CACATATTGCAATT	5762864	7	6	Complete: assembled		SAMN21590694				5192188	10	3	5192188	5192188	strong	Long then polish short	-	No	SAMN21590694	NA	Unknown	Human	Unknown		NA	Unknown	Unknown		New_added
SAMN21590694		Klebsiella pneumoniae	PP3		NA	ST34	contig_1	IS5	IS5_222	1814239	1815294	1056	44	1814239	1814255	1815278	1815294	34	17	17	0	0	0		1	1.1e-152	-1	c	44	GGCTTTGTTGAATAAAT:GGCTTTGTTGAATAAAT	5762864	7	6	Complete: assembled		SAMN21590694				5192188	10	3	5192188	5192188	strong	Long then polish short	-	No	SAMN21590694	NA	Unknown	Human	Unknown		NA	Unknown	Unknown		New_added
SAMN21590694		Klebsiella pneumoniae	PP3		NA	ST34	contig_1	IS5	IS5_222	1815315	1818910	3596	2	1815315	1815322	1818903	1818910	12	7	8	0	0	0		1	2.4e-143	-1	c	2	TCGTTCAG:TCGTCCAG	5762864	7	6	Complete: assembled		SAMN21590694				5192188	10	3	5192188	5192188	strong	Long then polish short	-	No	SAMN21590694	NA	Unknown	Human	Unknown		NA	Unknown	Unknown		New_added
SAMN21590694		Klebsiella pneumoniae	PP3		NA	ST34	contig_1	IS5	IS5_222	1959043	1960096	1054	44	1959043	1959059	1960080	1960096	34	17	17	0	0	0		1	1.1e-152	-1	c	44	GGCTTTGTTGAATAAAT:GGCTTTGTTGAATAAAT	5762864	7	6	Complete: assembled		SAMN21590694				5192188	10	3	5192188	5192188	strong	Long then polish short	-	No	SAMN21590694	NA	Unknown	Human	Unknown		NA	Unknown	Unknown		New_added
SAMN21590694		Klebsiella pneumoniae	PP3		NA	ST34	contig_1	IS21	IS21_259	1985503	1986328	826	1	1985503	1985532	1986299	1986328	20	20	30	0	1985549	1986289	+	741	3.1e-17	3.1e-17	p	1	TTTCAACGCCTGACAATTTCGTACCAGCAG:TTTCAACACGTCAGTAATTTTTTCCATCAG	5762864	7	6	Complete: assembled		SAMN21590694				5192188	10	3	5192188	5192188	strong	Long then polish short	-	No	SAMN21590694	NA	Unknown	Human	Unknown		NA	Unknown	Unknown		New_added
SAMN21590694		Klebsiella pneumoniae	PP3		NA	ST34	contig_1	IS5	IS5_222	2017630	2021551	3922	2	0	0	0	0	0	0	0	0	0	0		1	2.4e-143	-1	c	2	-:-	5762864	7	6	Complete: assembled		SAMN21590694				5192188	10	3	5192188	5192188	strong	Long then polish short	-	No	SAMN21590694	NA	Unknown	Human	Unknown		NA	Unknown	Unknown		New_added
SAMN21590694		Klebsiella pneumoniae	PP3		NA	ST34	contig_1	IS5	IS5_222	2025292	2026346	1055	44	2025292	2025308	2026330	2026346	34	17	17	0	0	0		1	1.1e-152	-1	c	44	GGCTTTGTTGAATAAAT:GGCTTTGTTGAATAAAT	5762864	7	6	Complete: assembled		SAMN21590694				5192188	10	3	5192188	5192188	strong	Long then polish short	-	No	SAMN21590694	NA	Unknown	Human	Unknown		NA	Unknown	Unknown		New_added
SAMN21590694		Klebsiella pneumoniae	PP3		NA	ST34	contig_1	IS5	IS5_222	2215677	2216731	1055	44	2215677	2215693	2216715	2216731	34	17	17	0	0	0		1	1.1e-152	-1	c	44	GGCTTTGTTGAATAAAT:GGCTTTGTTGAATAAAT	5762864	7	6	Complete: assembled		SAMN21590694				5192188	10	3	5192188	5192188	strong	Long then polish short	-	No	SAMN21590694	NA	Unknown	Human	Unknown		NA	Unknown	Unknown		New_added
SAMN21590694		Klebsiella pneumoniae	PP3		NA	ST34	contig_1	IS1	IS1_316	2380505	2381869	1365	2	0	0	0	0	0	0	0	0	2380561	2381869	+	1309	5.6e-87	5.6e-87	p	2	-:-	5762864	7	6	Complete: assembled		SAMN21590694				5192188	10	3	5192188	5192188	strong	Long then polish short	-	No	SAMN21590694	NA	Unknown	Human	Unknown		NA	Unknown	Unknown		New_added
SAMN21590694		Klebsiella pneumoniae	PP3		NA	ST34	contig_1	IS5	IS5_222	2427023	2428076	1054	44	2427023	2427039	2428060	2428076	34	17	17	0	0	0		1	1.1e-152	-1	c	44	GGCTTTGTTGAATAAAT:GGCTTTGTTGAATAAAT	5762864	7	6	Complete: assembled		SAMN21590694				5192188	10	3	5192188	5192188	strong	Long then polish short	-	No	SAMN21590694	NA	Unknown	Human	Unknown		NA	Unknown	Unknown		New_added
SAMN21590694		Klebsiella pneumoniae	PP3		NA	ST34	contig_1	IS5	IS5_222	2436474	2437528	1055	44	2436474	2436490	2437512	2437528	34	17	17	0	0	0		1	1.1e-152	-1	c	44	GGCTTTGTTGAATAAAT:GGCTTTGTTGAATAAAT	5762864	7	6	Complete: assembled		SAMN21590694				5192188	10	3	5192188	5192188	strong	Long then polish short	-	No	SAMN21590694	NA	Unknown	Human	Unknown		NA	Unknown	Unknown		New_added
SAMN21590694		Klebsiella pneumoniae	PP3		NA	ST34	contig_1	IS3	IS3_204	2437565	2438771	1207	1	2437565	2437605	2438730	2438771	30	30	42	1	2437581	2438692	-	1112	5.3e-126	5.3e-126	c	1	TGTAAATAGACC-CGTTTTAGTTCCATGCATTTTTTGAGATC:TGTAAGTATCCCGCATAATCGTGCCATTCATATTTAGAGATC	5762864	7	6	Complete: assembled		SAMN21590694				5192188	10	3	5192188	5192188	strong	Long then polish short	-	No	SAMN21590694	NA	Unknown	Human	Unknown		NA	Unknown	Unknown		New_added
SAMN21590694		Klebsiella pneumoniae	PP3		NA	ST34	contig_1	IS5	IS5_222	2594724	2595778	1055	44	2594724	2594740	2595762	2595778	34	17	17	0	0	0		1	1.1e-152	-1	c	44	GGCTTTGTTGAATAAAT:GGCTTTGTTGAATAAAT	5762864	7	6	Complete: assembled		SAMN21590694				5192188	10	3	5192188	5192188	strong	Long then polish short	-	No	SAMN21590694	NA	Unknown	Human	Unknown		NA	Unknown	Unknown		New_added
SAMN21590694		Klebsiella pneumoniae	PP3		NA	ST34	contig_1	IS5	IS5_222	2598216	2599270	1055	43	2598216	2598232	2599254	2599270	34	17	17	0	0	0		1	1.1e-152	-1	c	43	GGCTTTGTTGAATAAAT:GGCTTTGTTGAATAAAT	5762864	7	6	Complete: assembled		SAMN21590694				5192188	10	3	5192188	5192188	strong	Long then polish short	-	No	SAMN21590694	NA	Unknown	Human	Unknown		NA	Unknown	Unknown		New_added
SAMN21590694		Klebsiella pneumoniae	PP3		NA	ST34	contig_1	IS5	IS5_222	2598859	2600450	1592	1	2598859	2598877	2600432	2600450	22	15	19	0	2599084	2600221	+	1138	2.1e-11	2.1e-11	p	1	AGCCGCGGCAGACGGGGCT:AGCCGCTGCAGCTGGTGCT	5762864	7	6	Complete: assembled		SAMN21590694				5192188	10	3	5192188	5192188	strong	Long then polish short	-	No	SAMN21590694	NA	Unknown	Human	Unknown		NA	Unknown	Unknown		New_added
SAMN21590694		Klebsiella pneumoniae	PP3		NA	ST34	contig_1	IS3	IS3_61	2713794	2715402	1609	1	2713794	2713822	2715374	2715402	26	21	29	0	2713825	2715357	-	1533	2.6e-204	2.6e-204	c	1	GCCTGGGGGCTGCGGATGTTTTCCTGGAC:GCCAGGGAAGTGCGGACAAATTCCTGGAC	5762864	7	6	Complete: assembled		SAMN21590694				5192188	10	3	5192188	5192188	strong	Long then polish short	-	No	SAMN21590694	NA	Unknown	Human	Unknown		NA	Unknown	Unknown		New_added
SAMN21590694		Klebsiella pneumoniae	PP3		NA	ST34	contig_1	ISNCY	ISNCY_86	2715497	2717344	1848	1	2715497	2715528	2717313	2717344	24	22	32	0	2715467	2716870	+	1404	2.8e-252	2.8e-252	c	1	TTGAAAGAGATCAACCGGATCAAGATTATACA:TTGAGCAACATCAGTATGATCAACATGATACA	5762864	7	6	Complete: assembled		SAMN21590694				5192188	10	3	5192188	5192188	strong	Long then polish short	-	No	SAMN21590694	NA	Unknown	Human	Unknown		NA	Unknown	Unknown		New_added
SAMN21590694		Klebsiella pneumoniae	PP3		NA	ST34	contig_1	ISNCY	ISNCY_86	2717397	2719566	2170	1	2717397	2717420	2719543	2719566	24	18	24	0	2717649	2719103	+	1455	7.7e-193	7.7e-193	c	1	AAATCCGTCTTTAACTTTAATCAG:AATTCCTTCTTTAGTCTTAGTCAG	5762864	7	6	Complete: assembled		SAMN21590694				5192188	10	3	5192188	5192188	strong	Long then polish short	-	No	SAMN21590694	NA	Unknown	Human	Unknown		NA	Unknown	Unknown		New_added
SAMN21590694		Klebsiella pneumoniae	PP3		NA	ST34	contig_1	ISNCY	ISNCY_86	2719281	2720906	1626	1	2719281	2719307	2720880	2720906	26	20	27	0	2719735	2720600	+	866	3.2e-80	3.2e-80	c	1	TGCTCCCGCCTGATTAAACGCTATCGT:TGGTCCCGCAGGATTAAAAGTGTTCGT	5762864	7	6	Complete: assembled		SAMN21590694				5192188	10	3	5192188	5192188	strong	Long then polish short	-	No	SAMN21590694	NA	Unknown	Human	Unknown		NA	Unknown	Unknown		New_added
SAMN21590694		Klebsiella pneumoniae	PP3		NA	ST34	contig_1	IS5	IS5_222	2765638	2766675	1038	44	2765638	2765646	2766667	2766675	18	9	9	0	0	0		1	1.1e-152	-1	c	44	TGAATAAAT:TGAATAAAT	5762864	7	6	Complete: assembled		SAMN21590694				5192188	10	3	5192188	5192188	strong	Long then polish short	-	No	SAMN21590694	NA	Unknown	Human	Unknown		NA	Unknown	Unknown		New_added
SAMN21590694		Klebsiella pneumoniae	PP3		NA	ST34	contig_1	IS5	IS5_222	2795302	2797691	2390	2	2795302	2795314	2797679	2797691	14	10	13	0	0	0		1	2.4e-143	-1	c	2	AGTAGGCCTTTGC:AGTACGCAATTGC	5762864	7	6	Complete: assembled		SAMN21590694				5192188	10	3	5192188	5192188	strong	Long then polish short	-	No	SAMN21590694	NA	Unknown	Human	Unknown		NA	Unknown	Unknown		New_added
SAMN21590694		Klebsiella pneumoniae	PP3		NA	ST34	contig_1	IS5	IS5_222	2863923	2865081	1159	2	0	0	0	0	0	0	0	0	0	0		1	3.3e-11	-1	c	2	-:-	5762864	7	6	Complete: assembled		SAMN21590694				5192188	10	3	5192188	5192188	strong	Long then polish short	-	No	SAMN21590694	NA	Unknown	Human	Unknown		NA	Unknown	Unknown		New_added
SAMN21590694		Klebsiella pneumoniae	PP3		NA	ST34	contig_1	IS5	IS5_222	2865066	2866395	1330	2	0	0	0	0	0	0	0	0	2865810	2866395	-	586	3.3e-11	3.3e-11	c	2	-:-	5762864	7	6	Complete: assembled		SAMN21590694				5192188	10	3	5192188	5192188	strong	Long then polish short	-	No	SAMN21590694	NA	Unknown	Human	Unknown		NA	Unknown	Unknown		New_added
SAMN21590694		Klebsiella pneumoniae	PP3		NA	ST34	contig_1	IS5	IS5_222	2866209	2867263	1055	43	2866209	2866225	2867247	2867263	34	17	17	0	0	0		1	1.1e-152	-1	c	43	GGCTTTGTTGAATAAAT:GGCTTTGTTGAATAAAT	5762864	7	6	Complete: assembled		SAMN21590694				5192188	10	3	5192188	5192188	strong	Long then polish short	-	No	SAMN21590694	NA	Unknown	Human	Unknown		NA	Unknown	Unknown		New_added
SAMN21590694		Klebsiella pneumoniae	PP3		NA	ST34	contig_1	IS3	IS3_176	2868177	2869425	1249	6	2868177	2868203	2869399	2869425	30	21	27	0	0	0		1	1.6e-141	-1	c	6	TGAAGTGGTCAACAAAAACTGGCCACC:TGAAGTGGTTTACTGAATTTGGCCACC	5762864	7	6	Complete: assembled		SAMN21590694				5192188	10	3	5192188	5192188	strong	Long then polish short	-	No	SAMN21590694	NA	Unknown	Human	Unknown		NA	Unknown	Unknown		New_added
SAMN21590694		Klebsiella pneumoniae	PP3		NA	ST34	contig_1	IS5	IS5_222	2870494	2871548	1055	44	2870494	2870510	2871532	2871548	34	17	17	0	0	0		1	1.1e-152	-1	c	44	GGCTTTGTTGAATAAAT:GGCTTTGTTGAATAAAT	5762864	7	6	Complete: assembled		SAMN21590694				5192188	10	3	5192188	5192188	strong	Long then polish short	-	No	SAMN21590694	NA	Unknown	Human	Unknown		NA	Unknown	Unknown		New_added
SAMN21590694		Klebsiella pneumoniae	PP3		NA	ST34	contig_1	IS5	IS5_222	2883162	2884216	1055	44	2883162	2883178	2884200	2884216	34	17	17	0	0	0		1	1.1e-152	-1	c	44	GGCTTTGTTGAATAAAT:GGCTTTGTTGAATAAAT	5762864	7	6	Complete: assembled		SAMN21590694				5192188	10	3	5192188	5192188	strong	Long then polish short	-	No	SAMN21590694	NA	Unknown	Human	Unknown		NA	Unknown	Unknown		New_added
SAMN21590694		Klebsiella pneumoniae	PP3		NA	ST34	contig_1	IS5	IS5_222	2899484	2900538	1055	44	2899484	2899500	2900522	2900538	34	17	17	0	0	0		1	1.1e-152	-1	c	44	GGCTTTGTTGAATAAAT:GGCTTTGTTGAATAAAT	5762864	7	6	Complete: assembled		SAMN21590694				5192188	10	3	5192188	5192188	strong	Long then polish short	-	No	SAMN21590694	NA	Unknown	Human	Unknown		NA	Unknown	Unknown		New_added
SAMN21590694		Klebsiella pneumoniae	PP3		NA	ST34	contig_1	IS5	IS5_222	2901109	2902162	1054	44	2901109	2901125	2902146	2902162	34	17	17	0	0	0		1	1.1e-152	-1	c	44	GGCTTTGTTGAATAAAT:GGCTTTGTTGAATAAAT	5762864	7	6	Complete: assembled		SAMN21590694				5192188	10	3	5192188	5192188	strong	Long then polish short	-	No	SAMN21590694	NA	Unknown	Human	Unknown		NA	Unknown	Unknown		New_added
SAMN21590694		Klebsiella pneumoniae	PP3		NA	ST34	contig_1	IS5	IS5_222	3033120	3034159	1040	44	3033120	3033128	3034151	3034159	18	9	9	0	3033144	3034112	+	969	1.1e-152	1.1e-152	c	44	TGAATAAAT:TGAATAAAT	5762864	7	6	Complete: assembled		SAMN21590694				5192188	10	3	5192188	5192188	strong	Long then polish short	-	No	SAMN21590694	NA	Unknown	Human	Unknown		NA	Unknown	Unknown		New_added
SAMN21590694		Klebsiella pneumoniae	PP3		NA	ST34	contig_1	IS1	IS1_316	3072483	3074270	1788	2	3072483	3072493	3074260	3074270	14	9	11	0	0	0		1	5.6e-87	-1	p	2	ACTTACTGATT:ACTTTCAGATT	5762864	7	6	Complete: assembled		SAMN21590694				5192188	10	3	5192188	5192188	strong	Long then polish short	-	No	SAMN21590694	NA	Unknown	Human	Unknown		NA	Unknown	Unknown		New_added
SAMN21590694		Klebsiella pneumoniae	PP3		NA	ST34	contig_1	IS3	IS3_176	3108896	3110144	1249	6	3108896	3108922	3110118	3110144	30	21	27	0	3108968	3110136	+	1169	1.6e-141	1.6e-141	c	6	TGAAGTGGTTTACTGAATTTGGCCACC:TGAAGTGGTCAACAAAAACTGGCCACC	5762864	7	6	Complete: assembled		SAMN21590694				5192188	10	3	5192188	5192188	strong	Long then polish short	-	No	SAMN21590694	NA	Unknown	Human	Unknown		NA	Unknown	Unknown		New_added
SAMN21590694		Klebsiella pneumoniae	PP3		NA	ST34	contig_1	IS5	IS5_222	3244503	3245557	1055	44	3244503	3244519	3245541	3245557	34	17	17	0	0	0		1	1.1e-152	-1	c	44	GGCTTTGTTGAATAAAT:GGCTTTGTTGAATAAAT	5762864	7	6	Complete: assembled		SAMN21590694				5192188	10	3	5192188	5192188	strong	Long then polish short	-	No	SAMN21590694	NA	Unknown	Human	Unknown		NA	Unknown	Unknown		New_added
SAMN21590694		Klebsiella pneumoniae	PP3		NA	ST34	contig_1	IS5	IS5_222	3249380	3250433	1054	44	3249380	3249396	3250417	3250433	34	17	17	0	0	0		1	1.1e-152	-1	c	44	GGCTTTGTTGAATAAAT:GGCTTTGTTGAATAAAT	5762864	7	6	Complete: assembled		SAMN21590694				5192188	10	3	5192188	5192188	strong	Long then polish short	-	No	SAMN21590694	NA	Unknown	Human	Unknown		NA	Unknown	Unknown		New_added
SAMN21590694		Klebsiella pneumoniae	PP3		NA	ST34	contig_1	IS5	IS5_222	3252332	3253386	1055	44	3252332	3252348	3253370	3253386	34	17	17	0	0	0		1	1.1e-152	-1	c	44	GGCTTTGTTGAATAAAT:GGCTTTGTTGAATAAAT	5762864	7	6	Complete: assembled		SAMN21590694				5192188	10	3	5192188	5192188	strong	Long then polish short	-	No	SAMN21590694	NA	Unknown	Human	Unknown		NA	Unknown	Unknown		New_added
SAMN21590694		Klebsiella pneumoniae	PP3		NA	ST34	contig_1	IS5	IS5_222	3413694	3414748	1055	44	3413694	3413710	3414732	3414748	34	17	17	0	0	0		1	1.1e-152	-1	c	44	GGCTTTGTTGAATAAAT:GGCTTTGTTGAATAAAT	5762864	7	6	Complete: assembled		SAMN21590694				5192188	10	3	5192188	5192188	strong	Long then polish short	-	No	SAMN21590694	NA	Unknown	Human	Unknown		NA	Unknown	Unknown		New_added
SAMN21590694		Klebsiella pneumoniae	PP3		NA	ST34	contig_1	IS5	IS5_222	3842043	3843096	1054	44	3842043	3842059	3843080	3843096	34	17	17	0	0	0		1	1.1e-152	-1	c	44	GGCTTTGTTGAATAAAT:GGCTTTGTTGAATAAAT	5762864	7	6	Complete: assembled		SAMN21590694				5192188	10	3	5192188	5192188	strong	Long then polish short	-	No	SAMN21590694	NA	Unknown	Human	Unknown		NA	Unknown	Unknown		New_added
SAMN21590694		Klebsiella pneumoniae	PP3		NA	ST34	contig_1	IS5	IS5_222	3851579	3852633	1055	44	3851579	3851595	3852617	3852633	34	17	17	0	0	0		1	1.1e-152	-1	c	44	GGCTTTGTTGAATAAAT:GGCTTTGTTGAATAAAT	5762864	7	6	Complete: assembled		SAMN21590694				5192188	10	3	5192188	5192188	strong	Long then polish short	-	No	SAMN21590694	NA	Unknown	Human	Unknown		NA	Unknown	Unknown		New_added
SAMN21590694		Klebsiella pneumoniae	PP3		NA	ST34	contig_1	IS3	IS3_176	3857050	3858298	1249	6	3857050	3857076	3858272	3858298	30	21	27	0	0	0		1	1.6e-141	-1	c	6	TGAAGTGGTTTACTGAATTTGGCCACC:TGAAGTGGTCAACAAAAACTGGCCACC	5762864	7	6	Complete: assembled		SAMN21590694				5192188	10	3	5192188	5192188	strong	Long then polish short	-	No	SAMN21590694	NA	Unknown	Human	Unknown		NA	Unknown	Unknown		New_added
SAMN21590694		Klebsiella pneumoniae	PP3		NA	ST34	contig_1	ISNCY	ISNCY_229	3910961	3912387	1427	1	3910961	3911010	3912338	3912387	26	35	51	2	3911377	3912342	+	966	2.9e-127	2.9e-127	c	1	CGCGTCGCCAACGTTGAGCCGCTG-GCAGCGCCGTCGCCTGCAGCATCAGG:CGCGTCCTGATCGAAGAGGGGCGGCGCAAAGCCG-CCCCTGCTGTATCAGG	5762864	7	6	Complete: assembled		SAMN21590694				5192188	10	3	5192188	5192188	strong	Long then polish short	-	No	SAMN21590694	NA	Unknown	Human	Unknown		NA	Unknown	Unknown		New_added
SAMN21590694		Klebsiella pneumoniae	PP3		NA	ST34	contig_1	IS5	IS5_222	4011200	4012254	1055	44	4011200	4011216	4012238	4012254	34	17	17	0	0	0		1	1.1e-152	-1	c	44	GGCTTTGTTGAATAAAT:GGCTTTGTTGAATAAAT	5762864	7	6	Complete: assembled		SAMN21590694				5192188	10	3	5192188	5192188	strong	Long then polish short	-	No	SAMN21590694	NA	Unknown	Human	Unknown		NA	Unknown	Unknown		New_added
SAMN21590694		Klebsiella pneumoniae	PP3		NA	ST34	contig_1	IS5	IS5_222	4071816	4072870	1055	44	4071816	4071832	4072854	4072870	34	17	17	0	0	0		1	1.1e-152	-1	c	44	GGCTTTGTTGAATAAAT:GGCTTTGTTGAATAAAT	5762864	7	6	Complete: assembled		SAMN21590694				5192188	10	3	5192188	5192188	strong	Long then polish short	-	No	SAMN21590694	NA	Unknown	Human	Unknown		NA	Unknown	Unknown		New_added
SAMN21590694		Klebsiella pneumoniae	PP3		NA	ST34	contig_1	IS5	IS5_222	4089500	4090553	1054	44	4089500	4089516	4090537	4090553	34	17	17	0	0	0		1	1.1e-152	-1	c	44	GGCTTTGTTGAATAAAT:GGCTTTGTTGAATAAAT	5762864	7	6	Complete: assembled		SAMN21590694				5192188	10	3	5192188	5192188	strong	Long then polish short	-	No	SAMN21590694	NA	Unknown	Human	Unknown		NA	Unknown	Unknown		New_added
SAMN21590694		Klebsiella pneumoniae	PP3		NA	ST34	contig_1	IS21	IS21_259	4424923	4426223	1301	1	4424923	4424958	4426188	4426223	24	24	36	0	4425253	4425990	+	738	2.1e-15	2.1e-15	p	1	GCAGTTTTTCGAGGAGCCCGCCGCGGCGCCGGTTGC:GCTGGTTAGCGAGGAGACGGACATGCCGCCGCTGGC	5762864	7	6	Complete: assembled		SAMN21590694				5192188	10	3	5192188	5192188	strong	Long then polish short	-	No	SAMN21590694	NA	Unknown	Human	Unknown		NA	Unknown	Unknown		New_added
SAMN21590694		Klebsiella pneumoniae	PP3		NA	ST34	contig_1	ISNCY	ISNCY_229	4429013	4430259	1247	1	4429013	4429042	4430230	4430259	24	21	30	0	4429150	4430206	-	1057	2.4e-138	2.4e-138	c	1	ACGAGGGCAATATCCTCGGCCACTCCCCGC:ACGACCTCAATATCCGCCGTTACTACCGGC	5762864	7	6	Complete: assembled		SAMN21590694				5192188	10	3	5192188	5192188	strong	Long then polish short	-	No	SAMN21590694	NA	Unknown	Human	Unknown		NA	Unknown	Unknown		New_added
SAMN21590694		Klebsiella pneumoniae	PP3		NA	ST34	contig_1	ISNCY	ISNCY_229	4472352	4473180	829	1	4472352	4472372	4473160	4473180	30	18	21	0	4472348	4473286	-	939	8.3e-143	8.3e-143	c	1	TGCGCCAGCGCGGCGATCTCG:TGCGTCAGCGCTGCGACCTCG	5762864	7	6	Complete: assembled		SAMN21590694				5192188	10	3	5192188	5192188	strong	Long then polish short	-	No	SAMN21590694	NA	Unknown	Human	Unknown		NA	Unknown	Unknown		New_added
SAMN21590694		Klebsiella pneumoniae	PP3		NA	ST34	contig_1	IS5	IS5_222	4506747	4507785	1039	44	4506747	4506755	4507777	4507785	18	9	9	0	0	0		1	1.1e-152	-1	c	44	TGAATAAAT:TGAATAAAT	5762864	7	6	Complete: assembled		SAMN21590694				5192188	10	3	5192188	5192188	strong	Long then polish short	-	No	SAMN21590694	NA	Unknown	Human	Unknown		NA	Unknown	Unknown		New_added
SAMN21590694		Klebsiella pneumoniae	PP3		NA	ST34	contig_1	IS5	IS5_222	4512807	4513861	1055	44	4512807	4512823	4513845	4513861	34	17	17	0	0	0		1	1.1e-152	-1	c	44	GGCTTTGTTGAATAAAT:GGCTTTGTTGAATAAAT	5762864	7	6	Complete: assembled		SAMN21590694				5192188	10	3	5192188	5192188	strong	Long then polish short	-	No	SAMN21590694	NA	Unknown	Human	Unknown		NA	Unknown	Unknown		New_added
SAMN21590694		Klebsiella pneumoniae	PP3		NA	ST34	contig_1	IS5	IS5_222	4535139	4536192	1054	44	4535139	4535155	4536176	4536192	34	17	17	0	0	0		1	1.1e-152	-1	c	44	GGCTTTGTTGAATAAAT:GGCTTTGTTGAATAAAT	5762864	7	6	Complete: assembled		SAMN21590694				5192188	10	3	5192188	5192188	strong	Long then polish short	-	No	SAMN21590694	NA	Unknown	Human	Unknown		NA	Unknown	Unknown		New_added
SAMN21590694		Klebsiella pneumoniae	PP3		NA	ST34	contig_1	IS256	IS256_47	4540897	4542211	1315	2	4540897	4540926	4542182	4542211	40	25	30	0	4540969	4542177	+	1209	1.1e-184	1.1e-184	c	2	GAGCCTGTACATAAATTTGTGTAATTGCCT:GAGCCTGTACACCATTCTGTGTAAATGCCT	5762864	7	6	Complete: assembled		SAMN21590694				5192188	10	3	5192188	5192188	strong	Long then polish short	-	No	SAMN21590694	NA	Unknown	Human	Unknown		NA	Unknown	Unknown		New_added
SAMN21590694		Klebsiella pneumoniae	PP3		NA	ST34	contig_1	IS5	IS5_222	4544017	4545071	1055	44	4544017	4544033	4545055	4545071	34	17	17	0	0	0		1	1.1e-152	-1	c	44	GGCTTTGTTGAATAAAT:GGCTTTGTTGAATAAAT	5762864	7	6	Complete: assembled		SAMN21590694				5192188	10	3	5192188	5192188	strong	Long then polish short	-	No	SAMN21590694	NA	Unknown	Human	Unknown		NA	Unknown	Unknown		New_added
SAMN21590694		Klebsiella pneumoniae	PP3		NA	ST34	contig_1	IS1	IS1_316	4545374	4546141	768	1	4545374	4545397	4546118	4546141	36	21	24	0	4545432	4546126	+	695	2.2e-67	2.2e-67	c	1	AGGTGATGCCTCTAATTAGTTGAA:AGGTGATGCTTCCAATTAGTAGAA	5762864	7	6	Complete: assembled		SAMN21590694				5192188	10	3	5192188	5192188	strong	Long then polish short	-	No	SAMN21590694	NA	Unknown	Human	Unknown		NA	Unknown	Unknown		New_added
SAMN21590694		Klebsiella pneumoniae	PP3		NA	ST34	contig_1	IS3	IS3_176	4550405	4552695	2291	1	4550405	4550416	4552684	4552695	20	11	12	0	4550894	4552245	+	1352	5.8e-115	5.8e-115	p	1	GGGGCATTTGCC:GGGGCAATTGCC	5762864	7	6	Complete: assembled		SAMN21590694				5192188	10	3	5192188	5192188	strong	Long then polish short	-	No	SAMN21590694	NA	Unknown	Human	Unknown		NA	Unknown	Unknown		New_added
SAMN21590694		Klebsiella pneumoniae	PP3		NA	ST34	contig_1	IS3	IS3_176	4569763	4571011	1249	6	4569763	4569789	4570985	4571011	30	21	27	0	0	0		1	1.6e-141	-1	c	6	TGAAGTGGTCAACAAAAACTGGCCACC:TGAAGTGGTTTACTGAATTTGGCCACC	5762864	7	6	Complete: assembled		SAMN21590694				5192188	10	3	5192188	5192188	strong	Long then polish short	-	No	SAMN21590694	NA	Unknown	Human	Unknown		NA	Unknown	Unknown		New_added
SAMN21590694		Klebsiella pneumoniae	PP3		NA	ST34	contig_1	IS5	IS5_222	4574022	4575074	1053	44	4574022	4574038	4575058	4575074	34	17	17	0	0	0		1	1.1e-152	-1	c	44	GGCTTTGTTGAATAAAT:GGCTTTGTTGAATAAAT	5762864	7	6	Complete: assembled		SAMN21590694				5192188	10	3	5192188	5192188	strong	Long then polish short	-	No	SAMN21590694	NA	Unknown	Human	Unknown		NA	Unknown	Unknown		New_added
SAMN21590694		Klebsiella pneumoniae	PP3		NA	ST34	contig_1	IS5	IS5_222	4579362	4580416	1055	44	4579362	4579378	4580400	4580416	34	17	17	0	0	0		1	1.1e-152	-1	c	44	GGCTTTGTTGAATAAAT:GGCTTTGTTGAATAAAT	5762864	7	6	Complete: assembled		SAMN21590694				5192188	10	3	5192188	5192188	strong	Long then polish short	-	No	SAMN21590694	NA	Unknown	Human	Unknown		NA	Unknown	Unknown		New_added
SAMN21590694		Klebsiella pneumoniae	PP3		NA	ST34	contig_1	IS3	IS3_204	4739963	4741183	1221	3	4739963	4740007	4741140	4741183	28	31	45	1	0	0		1	1.4e-113	-1	c	3	TGACCTGCTCCCCGTTGATTAGTACACCCCGATGTTAGTAATGTC:TGACCTGC-CCCCAGAGTTAGATACAACCGTCAGTTAGTAAGGTC	5762864	7	6	Complete: assembled		SAMN21590694				5192188	10	3	5192188	5192188	strong	Long then polish short	-	No	SAMN21590694	NA	Unknown	Human	Unknown		NA	Unknown	Unknown		New_added
SAMN21590694		Klebsiella pneumoniae	PP3		NA	ST34	contig_1	ISNCY	ISNCY_229	4972064	4973377	1314	1	4972064	4972107	4973334	4973377	32	30	44	0	4972541	4973449	+	909	3.9e-137	3.9e-137	c	1	GCGAAGGCGCAGACGCGCGGCAAACTGTTCCAGCGCGCGGTGTT:GCGACTGCGCATCGCTTCGGCAACCTGCACCAGAGCCTGGTGTT	5762864	7	6	Complete: assembled		SAMN21590694				5192188	10	3	5192188	5192188	strong	Long then polish short	-	No	SAMN21590694	NA	Unknown	Human	Unknown		NA	Unknown	Unknown		New_added
GCF_011764365.2	MH15-269M	Klebsiella pneumoniae	PP4	SL147	147	ST273	NZ_AP023337.1	IS21	IS21_259	72	2941	2870	1	72	93	2920	2941	20	16	22	0	1	2646	+	2646	9.1e-13	9.1e-13	p	1	GTGGATCCGCCCATTGCAGGCG:GTCGATACGCACCTTGCTGTCG	5957893	6	5	Complete: pre-assembled	PRJDB6655	SAMD00141414	19f7be7a62b993d0fb3cac668b6a043478985859	11160	0,0,197,0,0,*,*,*,*,*	5260213	NA	NA	NA	5260213		NA	-	No	GCF_011764365	NA	Unknown	Unknown	NA	NA	NA	Unknown	Unknown	Unknown	Previous_2302
GCF_011764365.2	MH15-269M	Klebsiella pneumoniae	PP4	SL147	147	ST273	NZ_AP023337.1	ISNCY	ISNCY_229	1310997	1312377	1381	1	1310997	1311021	1312353	1312377	26	19	25	0	1311119	1312036	-	918	1.1e-138	1.1e-138	c	1	CTGCTGAAGCGGCTGGATCGCGAGA:CTGCTGCAGCTGCTGGGTATGGAGA	5957893	6	5	Complete: pre-assembled	PRJDB6655	SAMD00141414	19f7be7a62b993d0fb3cac668b6a043478985859	11160	0,0,197,0,0,*,*,*,*,*	5260213	NA	NA	NA	5260213		NA	-	No	GCF_011764365	NA	Unknown	Unknown	NA	NA	NA	Unknown	Unknown	Unknown	Previous_2302
GCF_011764365.2	MH15-269M	Klebsiella pneumoniae	PP4	SL147	147	ST273	NZ_AP023337.1	ISNCY	ISNCY_229	1527572	1528679	1108	1	1527572	1527603	1528646	1528679	24	26	34	2	1527786	1528760	+	975	1.3e-134	1.3e-134	c	1	CATTGCCCGGGAAAAAC-C-CCGCGGTCGGCGGC:CATCGCCCGGGCGATACGCTCCGCGGTCTGCTGC	5957893	6	5	Complete: pre-assembled	PRJDB6655	SAMD00141414	19f7be7a62b993d0fb3cac668b6a043478985859	11160	0,0,197,0,0,*,*,*,*,*	5260213	NA	NA	NA	5260213		NA	-	No	GCF_011764365	NA	Unknown	Unknown	NA	NA	NA	Unknown	Unknown	Unknown	Previous_2302
GCF_011764365.2	MH15-269M	Klebsiella pneumoniae	PP4	SL147	147	ST273	NZ_AP023337.1	IS3	IS3_361	1715192	1715395	204	1	0	0	0	0	0	0	0	0	1715192	1715395	+	204	3.1e-30	3.1e-30	p	1	-:-	5957893	6	5	Complete: pre-assembled	PRJDB6655	SAMD00141414	19f7be7a62b993d0fb3cac668b6a043478985859	11160	0,0,197,0,0,*,*,*,*,*	5260213	NA	NA	NA	5260213		NA	-	No	GCF_011764365	NA	Unknown	Unknown	NA	NA	NA	Unknown	Unknown	Unknown	Previous_2302
GCF_011764365.2	MH15-269M	Klebsiella pneumoniae	PP4	SL147	147	ST273	NZ_AP023337.1	IS66	IS66_46	1715676	1718631	2956	2	1715676	1715689	1718618	1718631	20	12	14	0	0	0		1	4.1e-222	-1	c	2	TTGTCTGTCAGCCA:TTGTCTGGCTGCCA	5957893	6	5	Complete: pre-assembled	PRJDB6655	SAMD00141414	19f7be7a62b993d0fb3cac668b6a043478985859	11160	0,0,197,0,0,*,*,*,*,*	5260213	NA	NA	NA	5260213		NA	-	No	GCF_011764365	NA	Unknown	Unknown	NA	NA	NA	Unknown	Unknown	Unknown	Previous_2302
GCF_011764365.2	MH15-269M	Klebsiella pneumoniae	PP4	SL147	147	ST273	NZ_AP023337.1	IS66	IS66_46	1718574	1720460	1887	1	1718574	1718595	1720439	1720460	28	18	22	0	1718875	1720489	-	1615	2.7e-217	2.7e-217	c	1	CGCGATAGAAGAAGAAATACGC:CGCGCTGGAAGAAGAACTTCGC	5957893	6	5	Complete: pre-assembled	PRJDB6655	SAMD00141414	19f7be7a62b993d0fb3cac668b6a043478985859	11160	0,0,197,0,0,*,*,*,*,*	5260213	NA	NA	NA	5260213		NA	-	No	GCF_011764365	NA	Unknown	Unknown	NA	NA	NA	Unknown	Unknown	Unknown	Previous_2302
GCF_011764365.2	MH15-269M	Klebsiella pneumoniae	PP4	SL147	147	ST273	NZ_AP023337.1	IS66	IS66_393	1720229	1721607	1379	1	1720229	1720252	1721585	1721607	22	19	24	1	1720519	1721228	-	710	7.3e-51	7.3e-51	p	1	GCGCTGTTTCAGCAGCGCTTCGGC:GCGCTGTTTC-GCGGCTATCCGGC	5957893	6	5	Complete: pre-assembled	PRJDB6655	SAMD00141414	19f7be7a62b993d0fb3cac668b6a043478985859	11160	0,0,197,0,0,*,*,*,*,*	5260213	NA	NA	NA	5260213		NA	-	No	GCF_011764365	NA	Unknown	Unknown	NA	NA	NA	Unknown	Unknown	Unknown	Previous_2302
GCF_011764365.2	MH15-269M	Klebsiella pneumoniae	PP4	SL147	147	ST273	NZ_AP023337.1	IS3	IS3_204	1721150	1722642	1493	1	1721150	1721169	1722623	1722642	28	17	20	0	1721356	1722374	-	1019	2.9e-110	2.9e-110	c	1	TCCCGTGTTCTCTGGCCAGT:TCCCGTGCTCGCTGCCCAGT	5957893	6	5	Complete: pre-assembled	PRJDB6655	SAMD00141414	19f7be7a62b993d0fb3cac668b6a043478985859	11160	0,0,197,0,0,*,*,*,*,*	5260213	NA	NA	NA	5260213		NA	-	No	GCF_011764365	NA	Unknown	Unknown	NA	NA	NA	Unknown	Unknown	Unknown	Previous_2302
GCF_011764365.2	MH15-269M	Klebsiella pneumoniae	PP4	SL147	147	ST273	NZ_AP023337.1	IS3	IS3_255	1722408	1722908	501	1	1722408	1722433	1722884	1722908	18	19	26	1	1722387	1723021	+	635	9.2e-97	9.2e-97	p	1	CTAACATCGCGGTGTGTTAATCAACG:CTCACATC-CGGTTTGGGCATGAACG	5957893	6	5	Complete: pre-assembled	PRJDB6655	SAMD00141414	19f7be7a62b993d0fb3cac668b6a043478985859	11160	0,0,197,0,0,*,*,*,*,*	5260213	NA	NA	NA	5260213		NA	-	No	GCF_011764365	NA	Unknown	Unknown	NA	NA	NA	Unknown	Unknown	Unknown	Previous_2302
GCF_011764365.2	MH15-269M	Klebsiella pneumoniae	PP4	SL147	147	ST273	NZ_AP023337.1	IS66	IS66_46	1751611	1753793	2183	1	1751611	1751623	1753781	1753793	22	12	13	0	1751949	1753541	-	1593	4.1e-222	4.1e-222	p	1	TTTATCCTCCGGG:TTTATCTTCCGGG	5957893	6	5	Complete: pre-assembled	PRJDB6655	SAMD00141414	19f7be7a62b993d0fb3cac668b6a043478985859	11160	0,0,197,0,0,*,*,*,*,*	5260213	NA	NA	NA	5260213		NA	-	No	GCF_011764365	NA	Unknown	Unknown	NA	NA	NA	Unknown	Unknown	Unknown	Previous_2302
GCF_011764365.2	MH15-269M	Klebsiella pneumoniae	PP4	SL147	147	ST273	NZ_AP023337.1	IS3	IS3_255	1753766	1755625	1860	2	0	0	0	0	0	0	0	0	0	0		1	1e-163	-1	p	2	-:-	5957893	6	5	Complete: pre-assembled	PRJDB6655	SAMD00141414	19f7be7a62b993d0fb3cac668b6a043478985859	11160	0,0,197,0,0,*,*,*,*,*	5260213	NA	NA	NA	5260213		NA	-	No	GCF_011764365	NA	Unknown	Unknown	NA	NA	NA	Unknown	Unknown	Unknown	Previous_2302
GCF_011764365.2	MH15-269M	Klebsiella pneumoniae	PP4	SL147	147	ST273	NZ_AP023337.1	IS1	IS1_316	1768804	1769954	1151	2	1768804	1768814	1769944	1769954	14	9	11	0	0	0		1	1.3e-94	-1	p	2	GGTCGAAACTT:GGTCCCAACTT	5957893	6	5	Complete: pre-assembled	PRJDB6655	SAMD00141414	19f7be7a62b993d0fb3cac668b6a043478985859	11160	0,0,197,0,0,*,*,*,*,*	5260213	NA	NA	NA	5260213		NA	-	No	GCF_011764365	NA	Unknown	Unknown	NA	NA	NA	Unknown	Unknown	Unknown	Previous_2302
GCF_011764365.2	MH15-269M	Klebsiella pneumoniae	PP4	SL147	147	ST273	NZ_AP023337.1	ISNCY	ISNCY_86	2557730	2558567	838	1	2557730	2557744	2558553	2558567	18	12	15	0	2557850	2558613	-	764	2e-40	2e-40	p	1	TCAAAGCGGACCTTA:TCAAAGATGACGTTA	5957893	6	5	Complete: pre-assembled	PRJDB6655	SAMD00141414	19f7be7a62b993d0fb3cac668b6a043478985859	11160	0,0,197,0,0,*,*,*,*,*	5260213	NA	NA	NA	5260213		NA	-	No	GCF_011764365	NA	Unknown	Unknown	NA	NA	NA	Unknown	Unknown	Unknown	Previous_2302
GCF_011764365.2	MH15-269M	Klebsiella pneumoniae	PP4	SL147	147	ST273	NZ_AP023337.1	IS21	IS21_259	2990291	2992337	2047	1	2990291	2990309	2992319	2992337	26	16	19	0	2990494	2992154	-	1661	2.6e-15	2.6e-15	p	1	GGAAAAGCCCCAAACGACC:GGTAAACGCCCAAACGACC	5957893	6	5	Complete: pre-assembled	PRJDB6655	SAMD00141414	19f7be7a62b993d0fb3cac668b6a043478985859	11160	0,0,197,0,0,*,*,*,*,*	5260213	NA	NA	NA	5260213		NA	-	No	GCF_011764365	NA	Unknown	Unknown	NA	NA	NA	Unknown	Unknown	Unknown	Previous_2302
GCF_011764365.2	MH15-269M	Klebsiella pneumoniae	PP4	SL147	147	ST273	NZ_AP023337.1	IS1	IS1_316	2994206	2994973	768	2	2994206	2994228	2994951	2994973	34	20	23	0	2994221	2994943	-	723	1.3e-94	1.3e-94	c	2	GGTAATGACTCCAACTTACTGAT:GGTAATGCTACCAACTTACTGAT	5957893	6	5	Complete: pre-assembled	PRJDB6655	SAMD00141414	19f7be7a62b993d0fb3cac668b6a043478985859	11160	0,0,197,0,0,*,*,*,*,*	5260213	NA	NA	NA	5260213		NA	-	No	GCF_011764365	NA	Unknown	Unknown	NA	NA	NA	Unknown	Unknown	Unknown	Previous_2302
GCF_011764365.2	MH15-269M	Klebsiella pneumoniae	PP4	SL147	147	ST273	NZ_AP023337.1	IS3	IS3_204	3034661	3035886	1226	1	3034661	3034695	3035852	3035886	28	28	36	2	3034722	3035820	+	1099	1.7e-117	1.7e-117	c	1	CAGTGCCAGGCTAAA-CTGAAGTCTTCGGTCTTTCT:CAGTGCAGTGCTAAATCAGAGATCTTC-GTCTTTCT	5957893	6	5	Complete: pre-assembled	PRJDB6655	SAMD00141414	19f7be7a62b993d0fb3cac668b6a043478985859	11160	0,0,197,0,0,*,*,*,*,*	5260213	NA	NA	NA	5260213		NA	-	No	GCF_011764365	NA	Unknown	Unknown	NA	NA	NA	Unknown	Unknown	Unknown	Previous_2302
GCF_011764365.2	MH15-269M	Klebsiella pneumoniae	PP4	SL147	147	ST273	NZ_AP023337.1	ISNCY	ISNCY_229	3738874	3740320	1447	1	3738874	3738887	3740307	3740320	28	14	14	0	3739109	3740218	+	1110	2.2e-132	2.2e-132	c	1	CGCTGGCCGGCGGC:CGCTGGCCGGCGGC	5957893	6	5	Complete: pre-assembled	PRJDB6655	SAMD00141414	19f7be7a62b993d0fb3cac668b6a043478985859	11160	0,0,197,0,0,*,*,*,*,*	5260213	NA	NA	NA	5260213		NA	-	No	GCF_011764365	NA	Unknown	Unknown	NA	NA	NA	Unknown	Unknown	Unknown	Previous_2302
GCF_011764365.2	MH15-269M	Klebsiella pneumoniae	PP4	SL147	147	ST273	NZ_AP023337.1	ISNCY	ISNCY_229	3918683	3920109	1427	1	3918683	3918732	3920060	3920109	26	35	51	2	3919099	3920064	+	966	1.1e-127	1.1e-127	c	1	CGCGTCGCCAACGTTGAGCCGCTG-GCAGCGCCGTCGCCTGCAGCATCAGG:CGCGTCCTGATCGAAGAGGGGCGGCGCAAAGCCG-CCCCTGCTGTATCAGG	5957893	6	5	Complete: pre-assembled	PRJDB6655	SAMD00141414	19f7be7a62b993d0fb3cac668b6a043478985859	11160	0,0,197,0,0,*,*,*,*,*	5260213	NA	NA	NA	5260213		NA	-	No	GCF_011764365	NA	Unknown	Unknown	NA	NA	NA	Unknown	Unknown	Unknown	Previous_2302
GCF_011764365.2	MH15-269M	Klebsiella pneumoniae	PP4	SL147	147	ST273	NZ_AP023337.1	IS3	IS3_61	4089830	4091274	1445	3	4089830	4089852	4091252	4091274	30	19	23	0	4089879	4091242	+	1364	8e-130	8e-130	c	3	TGGACTGCACCCCAAAAGTTGGA:TGGACTGACCCCATAAAGTTGGA	5957893	6	5	Complete: pre-assembled	PRJDB6655	SAMD00141414	19f7be7a62b993d0fb3cac668b6a043478985859	11160	0,0,197,0,0,*,*,*,*,*	5260213	NA	NA	NA	5260213		NA	-	No	GCF_011764365	NA	Unknown	Unknown	NA	NA	NA	Unknown	Unknown	Unknown	Previous_2302
GCF_011764365.2	MH15-269M	Klebsiella pneumoniae	PP4	SL147	147	ST273	NZ_AP023337.1	IS21	IS21_259	4465224	4466524	1301	1	4465224	4465259	4466489	4466524	24	24	36	0	4465554	4466291	+	738	2.1e-15	2.1e-15	p	1	GCAGTTTTTCGAGGAGCCCGCCGCGGCGCCGGTTGC:GCTGGTTAGCGAGGAGACGGACATGCCGCCGCTGGC	5957893	6	5	Complete: pre-assembled	PRJDB6655	SAMD00141414	19f7be7a62b993d0fb3cac668b6a043478985859	11160	0,0,197,0,0,*,*,*,*,*	5260213	NA	NA	NA	5260213		NA	-	No	GCF_011764365	NA	Unknown	Unknown	NA	NA	NA	Unknown	Unknown	Unknown	Previous_2302
GCF_011764365.2	MH15-269M	Klebsiella pneumoniae	PP4	SL147	147	ST273	NZ_AP023337.1	ISNCY	ISNCY_229	4469315	4470573	1259	1	4469315	4469344	4470544	4470573	24	21	30	0	4469452	4470520	-	1069	3.7e-140	3.7e-140	c	1	ACGAGGGCAATATCCTCGGCCACTCCCCGC:ACGACCTCAATATCCGCCGTTACTACCGGC	5957893	6	5	Complete: pre-assembled	PRJDB6655	SAMD00141414	19f7be7a62b993d0fb3cac668b6a043478985859	11160	0,0,197,0,0,*,*,*,*,*	5260213	NA	NA	NA	5260213		NA	-	No	GCF_011764365	NA	Unknown	Unknown	NA	NA	NA	Unknown	Unknown	Unknown	Previous_2302
GCF_011764365.2	MH15-269M	Klebsiella pneumoniae	PP4	SL147	147	ST273	NZ_AP023337.1	IS3	IS3_61	4501870	4503314	1445	3	4501870	4501892	4503292	4503314	30	19	23	0	4501919	4503282	+	1364	8e-130	8e-130	c	3	TGGACTGCACCCCAAAAGTTGGA:TGGACTGACCCCATAAAGTTGGA	5957893	6	5	Complete: pre-assembled	PRJDB6655	SAMD00141414	19f7be7a62b993d0fb3cac668b6a043478985859	11160	0,0,197,0,0,*,*,*,*,*	5260213	NA	NA	NA	5260213		NA	-	No	GCF_011764365	NA	Unknown	Unknown	NA	NA	NA	Unknown	Unknown	Unknown	Previous_2302
GCF_011764365.2	MH15-269M	Klebsiella pneumoniae	PP4	SL147	147	ST273	NZ_AP023337.1	ISNCY	ISNCY_229	4517533	4518325	793	1	4517533	4517553	4518305	4518325	30	18	21	0	4517529	4518431	-	903	1.5e-135	1.5e-135	c	1	TGCGCCAGCGCGGCGATCTCG:TGCGTCAGCGCTGCGACCTCG	5957893	6	5	Complete: pre-assembled	PRJDB6655	SAMD00141414	19f7be7a62b993d0fb3cac668b6a043478985859	11160	0,0,197,0,0,*,*,*,*,*	5260213	NA	NA	NA	5260213		NA	-	No	GCF_011764365	NA	Unknown	Unknown	NA	NA	NA	Unknown	Unknown	Unknown	Previous_2302
GCF_011764365.2	MH15-269M	Klebsiella pneumoniae	PP4	SL147	147	ST273	NZ_AP023337.1	IS3	IS3_204	4588345	4589693	1349	1	4588345	4588355	4589683	4589693	18	10	11	0	4588273	4589746	-	1474	8.3e-119	8.3e-119	p	1	CATCGACGTAT:CATCGCCGTAT	5957893	6	5	Complete: pre-assembled	PRJDB6655	SAMD00141414	19f7be7a62b993d0fb3cac668b6a043478985859	11160	0,0,197,0,0,*,*,*,*,*	5260213	NA	NA	NA	5260213		NA	-	No	GCF_011764365	NA	Unknown	Unknown	NA	NA	NA	Unknown	Unknown	Unknown	Previous_2302
GCF_011764365.2	MH15-269M	Klebsiella pneumoniae	PP4	SL147	147	ST273	NZ_AP023337.1	IS3	IS3_204	4595383	4596544	1162	1	4595383	4595406	4596520	4596544	24	20	25	1	4595377	4596201	-	825	1.1e-91	1.1e-91	c	1	CCACGCACTTTTTGAGAT-TTCCGG:CCATTCACATTTAGAGATCTTCCGG	5957893	6	5	Complete: pre-assembled	PRJDB6655	SAMD00141414	19f7be7a62b993d0fb3cac668b6a043478985859	11160	0,0,197,0,0,*,*,*,*,*	5260213	NA	NA	NA	5260213		NA	-	No	GCF_011764365	NA	Unknown	Unknown	NA	NA	NA	Unknown	Unknown	Unknown	Previous_2302
GCF_011764365.2	MH15-269M	Klebsiella pneumoniae	PP4	SL147	147	ST273	NZ_AP023337.1	IS3	IS3_61	4821148	4822592	1445	3	4821148	4821170	4822570	4822592	30	19	23	0	4821197	4822560	+	1364	8e-130	8e-130	c	3	TGGACTGCACCCCAAAAGTTGGA:TGGACTGACCCCATAAAGTTGGA	5957893	6	5	Complete: pre-assembled	PRJDB6655	SAMD00141414	19f7be7a62b993d0fb3cac668b6a043478985859	11160	0,0,197,0,0,*,*,*,*,*	5260213	NA	NA	NA	5260213		NA	-	No	GCF_011764365	NA	Unknown	Unknown	NA	NA	NA	Unknown	Unknown	Unknown	Previous_2302
GCF_011764365.2	MH15-269M	Klebsiella pneumoniae	PP4	SL147	147	ST273	NZ_AP023337.1	ISNCY	ISNCY_229	5028962	5030287	1326	1	5028962	5029005	5030244	5030287	32	30	44	0	5029439	5030359	+	921	6.6e-139	6.6e-139	c	1	GCGAAGGCGCAGACGCGCGGCAAACTGTTCCAGCGCGCGGTGTT:GCGACTGCGCATCGCTTCGGCAACCTGCACCAGAGCCTGGTGTT	5957893	6	5	Complete: pre-assembled	PRJDB6655	SAMD00141414	19f7be7a62b993d0fb3cac668b6a043478985859	11160	0,0,197,0,0,*,*,*,*,*	5260213	NA	NA	NA	5260213		NA	-	No	GCF_011764365	NA	Unknown	Unknown	NA	NA	NA	Unknown	Unknown	Unknown	Previous_2302
GCF_009731405.1	JUNP254	Klebsiella pneumoniae	PP4	SL147	147	ST147	NZ_AP021880.1	IS21	IS21_259	72	2941	2870	1	72	93	2920	2941	20	16	22	0	1	2646	+	2646	9.3e-13	9.3e-13	p	1	GTGGATCCGCCCATTGCAGGCG:GTCGATACGCACCTTGCTGTCG	5422388	1	0	Complete: pre-assembled	PRJDB8799	SAMD00186795	874b5aad2958ff8a0d740a72bcb8be5ad268ec3e	34548	0,0,197,0,4,0,104,*,*,*	5422388	NA	NA	NA	5422388		NA	-	No	GCF_009731405	NA	Unknown	Unknown	NA	NA	NA	Unknown	Unknown	Unknown	Previous_2302
GCF_009731405.1	JUNP254	Klebsiella pneumoniae	PP4	SL147	147	ST147	NZ_AP021880.1	ISNCY	ISNCY_229	1388163	1389543	1381	1	1388163	1388187	1389519	1389543	26	19	25	0	1388285	1389202	-	918	1.1e-138	1.1e-138	c	1	CTGCTGAAGCGGCTGGATCGCGAGA:CTGCTGCAGCTGCTGGGTATGGAGA	5422388	1	0	Complete: pre-assembled	PRJDB8799	SAMD00186795	874b5aad2958ff8a0d740a72bcb8be5ad268ec3e	34548	0,0,197,0,4,0,104,*,*,*	5422388	NA	NA	NA	5422388		NA	-	No	GCF_009731405	NA	Unknown	Unknown	NA	NA	NA	Unknown	Unknown	Unknown	Previous_2302
GCF_009731405.1	JUNP254	Klebsiella pneumoniae	PP4	SL147	147	ST147	NZ_AP021880.1	ISNCY	ISNCY_229	1604738	1605845	1108	1	1604738	1604769	1605812	1605845	24	26	34	2	1604952	1605926	+	975	1.3e-134	1.3e-134	c	1	CATTGCCCGGGAAAAAC-C-CCGCGGTCGGCGGC:CATCGCCCGGGCGATACGCTCCGCGGTCTGCTGC	5422388	1	0	Complete: pre-assembled	PRJDB8799	SAMD00186795	874b5aad2958ff8a0d740a72bcb8be5ad268ec3e	34548	0,0,197,0,4,0,104,*,*,*	5422388	NA	NA	NA	5422388		NA	-	No	GCF_009731405	NA	Unknown	Unknown	NA	NA	NA	Unknown	Unknown	Unknown	Previous_2302
GCF_009731405.1	JUNP254	Klebsiella pneumoniae	PP4	SL147	147	ST147	NZ_AP021880.1	IS3	IS3_422	1877152	1877918	767	1	1877152	1877170	1877900	1877918	22	15	19	0	1877529	1877894	+	366	1.8e-68	1.8e-68	c	1	CCCGGAAGCAACCTTTGAC:CCCGGAGGCAACGACTGAC	5422388	1	0	Complete: pre-assembled	PRJDB8799	SAMD00186795	874b5aad2958ff8a0d740a72bcb8be5ad268ec3e	34548	0,0,197,0,4,0,104,*,*,*	5422388	NA	NA	NA	5422388		NA	-	No	GCF_009731405	NA	Unknown	Unknown	NA	NA	NA	Unknown	Unknown	Unknown	Previous_2302
GCF_009731405.1	JUNP254	Klebsiella pneumoniae	PP4	SL147	147	ST147	NZ_AP021880.1	IS3	IS3_255	1877755	1879147	1393	1	1877755	1877781	1879121	1879147	22	19	27	0	1877942	1878926	+	985	9.5e-154	9.5e-154	c	1	CGATGAAGCAAATTAAAGAGCTGCAAC:CGATCAACATAACTTCAGAGCTTCAAC	5422388	1	0	Complete: pre-assembled	PRJDB8799	SAMD00186795	874b5aad2958ff8a0d740a72bcb8be5ad268ec3e	34548	0,0,197,0,4,0,104,*,*,*	5422388	NA	NA	NA	5422388		NA	-	No	GCF_009731405	NA	Unknown	Unknown	NA	NA	NA	Unknown	Unknown	Unknown	Previous_2302
GCF_009731405.1	JUNP254	Klebsiella pneumoniae	PP4	SL147	147	ST147	NZ_AP021880.1	IS21	IS21_35	1900922	1902468	1547	1	1900922	1900965	1902425	1902468	26	32	45	2	1901209	1902525	+	1317	1.5e-198	1.5e-198	p	1	TGTTATTGGA-ACTTCACAGGTGTGTTGATCTGTATCTTTTGCCA:TGGTTTTGGATCCTGAACAGGT-TGTTTATCCAGACCTTTTTCCA	5422388	1	0	Complete: pre-assembled	PRJDB8799	SAMD00186795	874b5aad2958ff8a0d740a72bcb8be5ad268ec3e	34548	0,0,197,0,4,0,104,*,*,*	5422388	NA	NA	NA	5422388		NA	-	No	GCF_009731405	NA	Unknown	Unknown	NA	NA	NA	Unknown	Unknown	Unknown	Previous_2302
GCF_009731405.1	JUNP254	Klebsiella pneumoniae	PP4	SL147	147	ST147	NZ_AP021880.1	IS21	IS21_288	1902671	1903526	856	1	1902671	1902683	1903514	1903526	22	12	13	0	1902537	1903286	+	750	2.3e-98	2.3e-98	p	1	AGAAGAACTAACC:AGAAAAACTAACC	5422388	1	0	Complete: pre-assembled	PRJDB8799	SAMD00186795	874b5aad2958ff8a0d740a72bcb8be5ad268ec3e	34548	0,0,197,0,4,0,104,*,*,*	5422388	NA	NA	NA	5422388		NA	-	No	GCF_009731405	NA	Unknown	Unknown	NA	NA	NA	Unknown	Unknown	Unknown	Previous_2302
GCF_009731405.1	JUNP254	Klebsiella pneumoniae	PP4	SL147	147	ST147	NZ_AP021880.1	IS630	IS630_214	1961616	1962774	1159	1	1961616	1961635	1962755	1962774	32	18	20	0	1961639	1962670	-	1032	4.8e-221	4.8e-221	c	1	CTAAATAGCTGCGCCTAATA:CTAAATAGCTGCGCGGAATA	5422388	1	0	Complete: pre-assembled	PRJDB8799	SAMD00186795	874b5aad2958ff8a0d740a72bcb8be5ad268ec3e	34548	0,0,197,0,4,0,104,*,*,*	5422388	NA	NA	NA	5422388		NA	-	No	GCF_009731405	NA	Unknown	Unknown	NA	NA	NA	Unknown	Unknown	Unknown	Previous_2302
GCF_009731405.1	JUNP254	Klebsiella pneumoniae	PP4	SL147	147	ST147	NZ_AP021880.1	IS6	IS6_292	2591823	2592977	1155	1	2591823	2591945	2592855	2592977	246	123	123	0	2592029	2592823	-	795	1.3e-100	1.3e-100	c	1	TGTCATTTTCAGAAGACGACTGCACCAGTTGATTGGGCGTAATGGCTGTTGTGCAGCCAGCTCCTGACAGTTCAATATCAGAAGTGATCTGCACCAATCTCGACTATGCTCAATACTCGTGTG:TGTCATTTTCAGAAGACGACTGCACCAGTTGATTGGGCGTAATGGCTGTTGTGCAGCCAGCTCCTGACAGTTCAATATCAGAAGTGATCTGCACCAATCTCGACTATGCTCAATACTCGTGTG	5422388	1	0	Complete: pre-assembled	PRJDB8799	SAMD00186795	874b5aad2958ff8a0d740a72bcb8be5ad268ec3e	34548	0,0,197,0,4,0,104,*,*,*	5422388	NA	NA	NA	5422388		NA	-	No	GCF_009731405	NA	Unknown	Unknown	NA	NA	NA	Unknown	Unknown	Unknown	Previous_2302
GCF_009731405.1	JUNP254	Klebsiella pneumoniae	PP4	SL147	147	ST147	NZ_AP021880.1	IS91	IS91_50	2595140	2599159	4020	1	2595140	2595160	2599138	2599159	22	18	22	1	2595318	2598694	-	3377	2.8e-151	2.8e-151	p	1	GGCGACGATGCCG-CTGATGAC:GGCTACTATGCCGTCTGCTGAC	5422388	1	0	Complete: pre-assembled	PRJDB8799	SAMD00186795	874b5aad2958ff8a0d740a72bcb8be5ad268ec3e	34548	0,0,197,0,4,0,104,*,*,*	5422388	NA	NA	NA	5422388		NA	-	No	GCF_009731405	NA	Unknown	Unknown	NA	NA	NA	Unknown	Unknown	Unknown	Previous_2302
GCF_009731405.1	JUNP254	Klebsiella pneumoniae	PP4	SL147	147	ST147	NZ_AP021880.1	new	new_343	2602694	2603725	1032	1	2602694	2602718	2603701	2603725	42	23	25	0	2602992	2603694	+	703	2.8e-81	2.8e-81	c	1	TGTCATTTTCAGAAGACGACTGCAC:TGTCGTTTTCAGAAGGCGACTGCAC	5422388	1	0	Complete: pre-assembled	PRJDB8799	SAMD00186795	874b5aad2958ff8a0d740a72bcb8be5ad268ec3e	34548	0,0,197,0,4,0,104,*,*,*	5422388	NA	NA	NA	5422388		NA	-	No	GCF_009731405	NA	Unknown	Unknown	NA	NA	NA	Unknown	Unknown	Unknown	Previous_2302
GCF_009731405.1	JUNP254	Klebsiella pneumoniae	PP4	SL147	147	ST147	NZ_AP021880.1	ISNCY	ISNCY_86	2730606	2731972	1367	1	2730606	2730623	2731955	2731972	24	15	18	0	2730960	2731516	-	557	2.2e-40	2.2e-40	p	1	TGGTCCCGCAGGATTAAA:TGCTCCCGCCTGATTAAA	5422388	1	0	Complete: pre-assembled	PRJDB8799	SAMD00186795	874b5aad2958ff8a0d740a72bcb8be5ad268ec3e	34548	0,0,197,0,4,0,104,*,*,*	5422388	NA	NA	NA	5422388		NA	-	No	GCF_009731405	NA	Unknown	Unknown	NA	NA	NA	Unknown	Unknown	Unknown	Previous_2302
GCF_009731405.1	JUNP254	Klebsiella pneumoniae	PP4	SL147	147	ST147	NZ_AP021880.1	ISNCY	ISNCY_86	2731940	2734057	2118	1	2731940	2731958	2734039	2734057	22	15	19	0	2732150	2733710	-	1561	5.1e-192	5.1e-192	c	1	CAGCTCGCGGTAGCGTTTA:CAGCTGGCGGTTCTGTTTA	5422388	1	0	Complete: pre-assembled	PRJDB8799	SAMD00186795	874b5aad2958ff8a0d740a72bcb8be5ad268ec3e	34548	0,0,197,0,4,0,104,*,*,*	5422388	NA	NA	NA	5422388		NA	-	No	GCF_009731405	NA	Unknown	Unknown	NA	NA	NA	Unknown	Unknown	Unknown	Previous_2302
GCF_009731405.1	JUNP254	Klebsiella pneumoniae	PP4	SL147	147	ST147	NZ_AP021880.1	IS1	IS1_316	2860642	2861409	768	4	2860642	2860664	2861387	2861409	26	18	23	0	0	0		1	5.8e-97	-1	c	4	GGTGATGCTGCCAACTTACTGAT:GGTAATGACTCCAACTTAATGAT	5422388	1	0	Complete: pre-assembled	PRJDB8799	SAMD00186795	874b5aad2958ff8a0d740a72bcb8be5ad268ec3e	34548	0,0,197,0,4,0,104,*,*,*	5422388	NA	NA	NA	5422388		NA	-	No	GCF_009731405	NA	Unknown	Unknown	NA	NA	NA	Unknown	Unknown	Unknown	Previous_2302
GCF_009731405.1	JUNP254	Klebsiella pneumoniae	PP4	SL147	147	ST147	NZ_AP021880.1	IS21	IS21_259	3163818	3165864	2047	1	3163818	3163836	3165846	3165864	26	16	19	0	3164021	3165681	-	1661	2.7e-15	2.7e-15	p	1	GGAAAAGCCCCAAACGACC:GGTAAACGCCCAAACGACC	5422388	1	0	Complete: pre-assembled	PRJDB8799	SAMD00186795	874b5aad2958ff8a0d740a72bcb8be5ad268ec3e	34548	0,0,197,0,4,0,104,*,*,*	5422388	NA	NA	NA	5422388		NA	-	No	GCF_009731405	NA	Unknown	Unknown	NA	NA	NA	Unknown	Unknown	Unknown	Previous_2302
GCF_009731405.1	JUNP254	Klebsiella pneumoniae	PP4	SL147	147	ST147	NZ_AP021880.1	IS1	IS1_316	3167733	3168500	768	4	3167733	3167755	3168478	3168500	34	20	23	0	0	0		1	5.8e-97	-1	c	4	GGTAATGACTCCAACTTACTGAT:GGTAATGCTACCAACTTACTGAT	5422388	1	0	Complete: pre-assembled	PRJDB8799	SAMD00186795	874b5aad2958ff8a0d740a72bcb8be5ad268ec3e	34548	0,0,197,0,4,0,104,*,*,*	5422388	NA	NA	NA	5422388		NA	-	No	GCF_009731405	NA	Unknown	Unknown	NA	NA	NA	Unknown	Unknown	Unknown	Previous_2302
GCF_009731405.1	JUNP254	Klebsiella pneumoniae	PP4	SL147	147	ST147	NZ_AP021880.1	IS3	IS3_204	3208188	3209413	1226	1	3208188	3208222	3209379	3209413	28	28	36	2	3208249	3209347	+	1099	1.7e-117	1.7e-117	c	1	CAGTGCCAGGCTAAA-CTGAAGTCTTCGGTCTTTCT:CAGTGCAGTGCTAAATCAGAGATCTTC-GTCTTTCT	5422388	1	0	Complete: pre-assembled	PRJDB8799	SAMD00186795	874b5aad2958ff8a0d740a72bcb8be5ad268ec3e	34548	0,0,197,0,4,0,104,*,*,*	5422388	NA	NA	NA	5422388		NA	-	No	GCF_009731405	NA	Unknown	Unknown	NA	NA	NA	Unknown	Unknown	Unknown	Previous_2302
GCF_009731405.1	JUNP254	Klebsiella pneumoniae	PP4	SL147	147	ST147	NZ_AP021880.1	IS1380	IS1380_141	3515189	3516844	1656	3	3515189	3515202	3516831	3516844	20	12	14	0	3515375	3516637	+	1263	5.3e-298	5.3e-298	c	3	CCTAGATTCTACGT:CCTAAATTCCACGT	5422388	1	0	Complete: pre-assembled	PRJDB8799	SAMD00186795	874b5aad2958ff8a0d740a72bcb8be5ad268ec3e	34548	0,0,197,0,4,0,104,*,*,*	5422388	NA	NA	NA	5422388		NA	-	No	GCF_009731405	NA	Unknown	Unknown	NA	NA	NA	Unknown	Unknown	Unknown	Previous_2302
GCF_009731405.1	JUNP254	Klebsiella pneumoniae	PP4	SL147	147	ST147	NZ_AP021880.1	IS481	IS481_228	3582899	3585629	2731	1	3582899	3582919	3585609	3585629	22	16	21	0	3583378	3585359	+	1982	1.2e-19	1.2e-19	p	1	TCGCGGAAGGTCAGGATAATA:TCGAGGAACGCCAGGCTGATA	5422388	1	0	Complete: pre-assembled	PRJDB8799	SAMD00186795	874b5aad2958ff8a0d740a72bcb8be5ad268ec3e	34548	0,0,197,0,4,0,104,*,*,*	5422388	NA	NA	NA	5422388		NA	-	No	GCF_009731405	NA	Unknown	Unknown	NA	NA	NA	Unknown	Unknown	Unknown	Previous_2302
GCF_009731405.1	JUNP254	Klebsiella pneumoniae	PP4	SL147	147	ST147	NZ_AP021880.1	ISNCY	ISNCY_229	3916114	3917560	1447	1	3916114	3916127	3917547	3917560	28	14	14	0	3916349	3917458	+	1110	2.2e-132	2.2e-132	c	1	CGCTGGCCGGCGGC:CGCTGGCCGGCGGC	5422388	1	0	Complete: pre-assembled	PRJDB8799	SAMD00186795	874b5aad2958ff8a0d740a72bcb8be5ad268ec3e	34548	0,0,197,0,4,0,104,*,*,*	5422388	NA	NA	NA	5422388		NA	-	No	GCF_009731405	NA	Unknown	Unknown	NA	NA	NA	Unknown	Unknown	Unknown	Previous_2302
GCF_009731405.1	JUNP254	Klebsiella pneumoniae	PP4	SL147	147	ST147	NZ_AP021880.1	ISNCY	ISNCY_229	4095923	4097349	1427	1	4095923	4095972	4097300	4097349	26	35	51	2	4096339	4097304	+	966	1.2e-127	1.2e-127	c	1	CGCGTCGCCAACGTTGAGCCGCTG-GCAGCGCCGTCGCCTGCAGCATCAGG:CGCGTCCTGATCGAAGAGGGGCGGCGCAAAGCCG-CCCCTGCTGTATCAGG	5422388	1	0	Complete: pre-assembled	PRJDB8799	SAMD00186795	874b5aad2958ff8a0d740a72bcb8be5ad268ec3e	34548	0,0,197,0,4,0,104,*,*,*	5422388	NA	NA	NA	5422388		NA	-	No	GCF_009731405	NA	Unknown	Unknown	NA	NA	NA	Unknown	Unknown	Unknown	Previous_2302
GCF_009731405.1	JUNP254	Klebsiella pneumoniae	PP4	SL147	147	ST147	NZ_AP021880.1	IS1380	IS1380_141	4258719	4260374	1656	3	4258719	4258732	4260361	4260374	20	12	14	0	4258926	4260188	-	1263	5.3e-298	5.3e-298	c	3	CCTAAATTCCACGT:CCTAGATTCTACGT	5422388	1	0	Complete: pre-assembled	PRJDB8799	SAMD00186795	874b5aad2958ff8a0d740a72bcb8be5ad268ec3e	34548	0,0,197,0,4,0,104,*,*,*	5422388	NA	NA	NA	5422388		NA	-	No	GCF_009731405	NA	Unknown	Unknown	NA	NA	NA	Unknown	Unknown	Unknown	Previous_2302
GCF_009731405.1	JUNP254	Klebsiella pneumoniae	PP4	SL147	147	ST147	NZ_AP021880.1	IS3	IS3_61	4269929	4271373	1445	4	4269929	4269951	4271351	4271373	30	19	23	0	0	0		1	6.2e-130	-1	c	4	TGGACTGCACCCCAAAAGTTGGA:TGGACTGACCCCATAAAGTTGGA	5422388	1	0	Complete: pre-assembled	PRJDB8799	SAMD00186795	874b5aad2958ff8a0d740a72bcb8be5ad268ec3e	34548	0,0,197,0,4,0,104,*,*,*	5422388	NA	NA	NA	5422388		NA	-	No	GCF_009731405	NA	Unknown	Unknown	NA	NA	NA	Unknown	Unknown	Unknown	Previous_2302
GCF_009731405.1	JUNP254	Klebsiella pneumoniae	PP4	SL147	147	ST147	NZ_AP021880.1	IS21	IS21_259	4645323	4646623	1301	1	4645323	4645358	4646588	4646623	24	24	36	0	4645653	4646390	+	738	2.1e-15	2.1e-15	p	1	GCAGTTTTTCGAGGAGCCCGCCGCGGCGCCGGTTGC:GCTGGTTAGCGAGGAGACGGACATGCCGCCGCTGGC	5422388	1	0	Complete: pre-assembled	PRJDB8799	SAMD00186795	874b5aad2958ff8a0d740a72bcb8be5ad268ec3e	34548	0,0,197,0,4,0,104,*,*,*	5422388	NA	NA	NA	5422388		NA	-	No	GCF_009731405	NA	Unknown	Unknown	NA	NA	NA	Unknown	Unknown	Unknown	Previous_2302
GCF_009731405.1	JUNP254	Klebsiella pneumoniae	PP4	SL147	147	ST147	NZ_AP021880.1	ISNCY	ISNCY_229	4649414	4650672	1259	1	4649414	4649443	4650643	4650672	24	21	30	0	4649551	4650619	-	1069	3.8e-140	3.8e-140	c	1	ACGAGGGCAATATCCTCGGCCACTCCCCGC:ACGACCTCAATATCCGCCGTTACTACCGGC	5422388	1	0	Complete: pre-assembled	PRJDB8799	SAMD00186795	874b5aad2958ff8a0d740a72bcb8be5ad268ec3e	34548	0,0,197,0,4,0,104,*,*,*	5422388	NA	NA	NA	5422388		NA	-	No	GCF_009731405	NA	Unknown	Unknown	NA	NA	NA	Unknown	Unknown	Unknown	Previous_2302
GCF_009731405.1	JUNP254	Klebsiella pneumoniae	PP4	SL147	147	ST147	NZ_AP021880.1	ISNCY	ISNCY_229	4696183	4696975	793	1	4696183	4696203	4696955	4696975	30	18	21	0	4696179	4697081	-	903	1.6e-135	1.6e-135	c	1	TGCGCCAGCGCGGCGATCTCG:TGCGTCAGCGCTGCGACCTCG	5422388	1	0	Complete: pre-assembled	PRJDB8799	SAMD00186795	874b5aad2958ff8a0d740a72bcb8be5ad268ec3e	34548	0,0,197,0,4,0,104,*,*,*	5422388	NA	NA	NA	5422388		NA	-	No	GCF_009731405	NA	Unknown	Unknown	NA	NA	NA	Unknown	Unknown	Unknown	Previous_2302
GCF_009731405.1	JUNP254	Klebsiella pneumoniae	PP4	SL147	147	ST147	NZ_AP021880.1	IS5	IS5_222	4757029	4758136	1108	1	4757029	4757086	4758078	4758136	44	42	59	1	4757110	4758078	-	969	5.4e-154	5.4e-154	c	1	AAAAACGCGGCGA-TAACCGCCATGGGGCTTTGTTGAATAAATCAGATTTCGGGTAAGT:AAAAAAGCTTCCATTAACCATGGCGGGGCTTTGTTGAATAAATCGAACTTTTGCTGAGT	5422388	1	0	Complete: pre-assembled	PRJDB8799	SAMD00186795	874b5aad2958ff8a0d740a72bcb8be5ad268ec3e	34548	0,0,197,0,4,0,104,*,*,*	5422388	NA	NA	NA	5422388		NA	-	No	GCF_009731405	NA	Unknown	Unknown	NA	NA	NA	Unknown	Unknown	Unknown	Previous_2302
GCF_009731405.1	JUNP254	Klebsiella pneumoniae	PP4	SL147	147	ST147	NZ_AP021880.1	IS3	IS3_204	4768069	4769417	1349	1	4768069	4768079	4769407	4769417	18	10	11	0	4767997	4769470	-	1474	8.5e-119	8.5e-119	p	1	CATCGACGTAT:CATCGCCGTAT	5422388	1	0	Complete: pre-assembled	PRJDB8799	SAMD00186795	874b5aad2958ff8a0d740a72bcb8be5ad268ec3e	34548	0,0,197,0,4,0,104,*,*,*	5422388	NA	NA	NA	5422388		NA	-	No	GCF_009731405	NA	Unknown	Unknown	NA	NA	NA	Unknown	Unknown	Unknown	Previous_2302
GCF_009731405.1	JUNP254	Klebsiella pneumoniae	PP4	SL147	147	ST147	NZ_AP021880.1	IS3	IS3_204	4775107	4776268	1162	1	4775107	4775130	4776244	4776268	24	20	25	1	4775101	4775925	-	825	1.2e-91	1.2e-91	c	1	CCACGCACTTTTTGAGAT-TTCCGG:CCATTCACATTTAGAGATCTTCCGG	5422388	1	0	Complete: pre-assembled	PRJDB8799	SAMD00186795	874b5aad2958ff8a0d740a72bcb8be5ad268ec3e	34548	0,0,197,0,4,0,104,*,*,*	5422388	NA	NA	NA	5422388		NA	-	No	GCF_009731405	NA	Unknown	Unknown	NA	NA	NA	Unknown	Unknown	Unknown	Previous_2302
GCF_009731405.1	JUNP254	Klebsiella pneumoniae	PP4	SL147	147	ST147	NZ_AP021880.1	IS3	IS3_61	4854124	4855568	1445	4	4854124	4854146	4855546	4855568	30	19	23	0	4854156	4855519	-	1364	6.2e-130	6.2e-130	c	4	TGGACTGACCCCATAAAGTTGGA:TGGACTGCACCCCAAAAGTTGGA	5422388	1	0	Complete: pre-assembled	PRJDB8799	SAMD00186795	874b5aad2958ff8a0d740a72bcb8be5ad268ec3e	34548	0,0,197,0,4,0,104,*,*,*	5422388	NA	NA	NA	5422388		NA	-	No	GCF_009731405	NA	Unknown	Unknown	NA	NA	NA	Unknown	Unknown	Unknown	Previous_2302
GCF_009731405.1	JUNP254	Klebsiella pneumoniae	PP4	SL147	147	ST147	NZ_AP021880.1	IS3	IS3_61	4977425	4978869	1445	4	4977425	4977447	4978847	4978869	30	19	23	0	0	0		1	6.2e-130	-1	c	4	TGGACTGCACCCCAAAAGTTGGA:TGGACTGACCCCATAAAGTTGGA	5422388	1	0	Complete: pre-assembled	PRJDB8799	SAMD00186795	874b5aad2958ff8a0d740a72bcb8be5ad268ec3e	34548	0,0,197,0,4,0,104,*,*,*	5422388	NA	NA	NA	5422388		NA	-	No	GCF_009731405	NA	Unknown	Unknown	NA	NA	NA	Unknown	Unknown	Unknown	Previous_2302
GCF_009731405.1	JUNP254	Klebsiella pneumoniae	PP4	SL147	147	ST147	NZ_AP021880.1	IS1	IS1_316	5003646	5004415	770	4	5003646	5003669	5004392	5004415	28	19	24	0	0	0		1	5.8e-97	-1	c	4	GGGTAATGACTCCAACTTAATGAT:GGGTGATGCTGCCAACTTACTGAT	5422388	1	0	Complete: pre-assembled	PRJDB8799	SAMD00186795	874b5aad2958ff8a0d740a72bcb8be5ad268ec3e	34548	0,0,197,0,4,0,104,*,*,*	5422388	NA	NA	NA	5422388		NA	-	No	GCF_009731405	NA	Unknown	Unknown	NA	NA	NA	Unknown	Unknown	Unknown	Previous_2302
GCF_009731405.1	JUNP254	Klebsiella pneumoniae	PP4	SL147	147	ST147	NZ_AP021880.1	IS3	IS3_61	5008990	5010434	1445	4	5008990	5009012	5010412	5010434	30	19	23	0	0	0		1	6.2e-130	-1	c	4	TGGACTGCACCCCAAAAGTTGGA:TGGACTGACCCCATAAAGTTGGA	5422388	1	0	Complete: pre-assembled	PRJDB8799	SAMD00186795	874b5aad2958ff8a0d740a72bcb8be5ad268ec3e	34548	0,0,197,0,4,0,104,*,*,*	5422388	NA	NA	NA	5422388		NA	-	No	GCF_009731405	NA	Unknown	Unknown	NA	NA	NA	Unknown	Unknown	Unknown	Previous_2302
GCF_009731405.1	JUNP254	Klebsiella pneumoniae	PP4	SL147	147	ST147	NZ_AP021880.1	ISNCY	ISNCY_229	5187463	5188788	1326	1	5187463	5187506	5188745	5188788	32	30	44	0	5187940	5188860	+	921	6.8e-139	6.8e-139	c	1	GCGAAGGCGCAGACGCGCGGCAAACTGTTCCAGCGCGCGGTGTT:GCGACTGCGCATCGCTTCGGCAACCTGCACCAGAGCCTGGTGTT	5422388	1	0	Complete: pre-assembled	PRJDB8799	SAMD00186795	874b5aad2958ff8a0d740a72bcb8be5ad268ec3e	34548	0,0,197,0,4,0,104,*,*,*	5422388	NA	NA	NA	5422388		NA	-	No	GCF_009731405	NA	Unknown	Unknown	NA	NA	NA	Unknown	Unknown	Unknown	Previous_2302
GCF_009731405.1	JUNP254	Klebsiella pneumoniae	PP4	SL147	147	ST147	NZ_AP021880.1	IS1380	IS1380_141	5248497	5250152	1656	3	5248497	5248510	5250139	5250152	20	12	14	0	5248704	5249966	-	1263	5.3e-298	5.3e-298	c	3	CCTAAATTCCACGT:CCTAGATTCTACGT	5422388	1	0	Complete: pre-assembled	PRJDB8799	SAMD00186795	874b5aad2958ff8a0d740a72bcb8be5ad268ec3e	34548	0,0,197,0,4,0,104,*,*,*	5422388	NA	NA	NA	5422388		NA	-	No	GCF_009731405	NA	Unknown	Unknown	NA	NA	NA	Unknown	Unknown	Unknown	Previous_2302
GCF_009731405.1	JUNP254	Klebsiella pneumoniae	PP4	SL147	147	ST147	NZ_AP021880.1	IS1	IS1_316	5408467	5409234	768	4	5408467	5408489	5409212	5409234	26	18	23	0	5408497	5409219	+	723	5.8e-97	5.8e-97	c	4	GGTGATGCTGCCAACTTACTGAT:GGTAATGACTCCAACTTAATGAT	5422388	1	0	Complete: pre-assembled	PRJDB8799	SAMD00186795	874b5aad2958ff8a0d740a72bcb8be5ad268ec3e	34548	0,0,197,0,4,0,104,*,*,*	5422388	NA	NA	NA	5422388		NA	-	No	GCF_009731405	NA	Unknown	Unknown	NA	NA	NA	Unknown	Unknown	Unknown	Previous_2302
ERR10922033		Klebsiella pneumoniae	PP4		NA	ST147	10	ISNCY	ISNCY_86	113485	114450	966	1	113485	113498	114437	114450	20	12	14	0	113705	114459	+	755	1.8e-40	1.8e-40	p	1	TGAGCATTTCATCT:TGAGCATATCGTCT	5562612	150	Unknown	Draft: assembled		SAMEA112661765				NA	242	93	225999	611960	strong	Short read	-	No	ERR10922033	NA	Unknown	Human	Unknown		NA	Unknown	Unknown	Unknown	New_added
ERR10922033		Klebsiella pneumoniae	PP4		NA	ST147	103	IS3	IS3_461	1	298	298	1	0	0	0	0	0	0	0	0	1	298	+	298	3.7e-28	3.7e-28	p	1	-:-	5562612	150	Unknown	Draft: assembled		SAMEA112661765				NA	242	93	225999	611960	strong	Short read	-	No	ERR10922033	NA	Unknown	Human	Unknown		NA	Unknown	Unknown	Unknown	New_added
ERR10922033		Klebsiella pneumoniae	PP4		NA	ST147	104	IS1	IS1_316	1	290	290	1	0	0	0	0	0	0	0	0	1	290	+	290	1.4e-55	1.4e-55	p	1	-:-	5562612	150	Unknown	Draft: assembled		SAMEA112661765				NA	242	93	225999	611960	strong	Short read	-	No	ERR10922033	NA	Unknown	Human	Unknown		NA	Unknown	Unknown	Unknown	New_added
ERR10922033		Klebsiella pneumoniae	PP4		NA	ST147	105	IS5	IS5_112	1	283	283	1	0	0	0	0	0	0	0	0	1	283	-	283	6.2e-49	6.2e-49	p	1	-:-	5562612	150	Unknown	Draft: assembled		SAMEA112661765				NA	242	93	225999	611960	strong	Short read	-	No	ERR10922033	NA	Unknown	Human	Unknown		NA	Unknown	Unknown	Unknown	New_added
ERR10922033		Klebsiella pneumoniae	PP4		NA	ST147	112	IS5	IS5_112	1	241	241	1	0	0	0	0	0	0	0	0	1	241	+	241	1.2e-25	1.2e-25	p	1	-:-	5562612	150	Unknown	Draft: assembled		SAMEA112661765				NA	242	93	225999	611960	strong	Short read	-	No	ERR10922033	NA	Unknown	Human	Unknown		NA	Unknown	Unknown	Unknown	New_added
ERR10922033		Klebsiella pneumoniae	PP4		NA	ST147	113	IS66	IS66_46	1	231	231	1	0	0	0	0	0	0	0	0	1	231	+	231	2.2e-11	2.2e-11	p	1	-:-	5562612	150	Unknown	Draft: assembled		SAMEA112661765				NA	242	93	225999	611960	strong	Short read	-	No	ERR10922033	NA	Unknown	Human	Unknown		NA	Unknown	Unknown	Unknown	New_added
ERR10922033		Klebsiella pneumoniae	PP4		NA	ST147	114	IS1	IS1_316	1	211	211	1	0	0	0	0	0	0	0	0	1	211	+	211	6.8e-40	6.8e-40	p	1	-:-	5562612	150	Unknown	Draft: assembled		SAMEA112661765				NA	242	93	225999	611960	strong	Short read	-	No	ERR10922033	NA	Unknown	Human	Unknown		NA	Unknown	Unknown	Unknown	New_added
ERR10922033		Klebsiella pneumoniae	PP4		NA	ST147	116	IS5	IS5_222	1	205	205	1	0	0	0	0	0	0	0	0	1	205	+	205	1.5e-35	1.5e-35	p	1	-:-	5562612	150	Unknown	Draft: assembled		SAMEA112661765				NA	242	93	225999	611960	strong	Short read	-	No	ERR10922033	NA	Unknown	Human	Unknown		NA	Unknown	Unknown	Unknown	New_added
ERR10922033		Klebsiella pneumoniae	PP4		NA	ST147	118	IS5	IS5_112	1	186	186	1	0	0	0	0	0	0	0	0	1	186	-	186	1.5e-31	1.5e-31	p	1	-:-	5562612	150	Unknown	Draft: assembled		SAMEA112661765				NA	242	93	225999	611960	strong	Short read	-	No	ERR10922033	NA	Unknown	Human	Unknown		NA	Unknown	Unknown	Unknown	New_added
ERR10922033		Klebsiella pneumoniae	PP4		NA	ST147	125	IS5	IS5_112	1	154	154	1	0	0	0	0	0	0	0	0	1	154	+	154	1.9e-22	1.9e-22	p	1	-:-	5562612	150	Unknown	Draft: assembled		SAMEA112661765				NA	242	93	225999	611960	strong	Short read	-	No	ERR10922033	NA	Unknown	Human	Unknown		NA	Unknown	Unknown	Unknown	New_added
ERR10922033		Klebsiella pneumoniae	PP4		NA	ST147	126	IS5	IS5_112	1	153	153	1	0	0	0	0	0	0	0	0	1	153	+	153	1.9e-22	1.9e-22	p	1	-:-	5562612	150	Unknown	Draft: assembled		SAMEA112661765				NA	242	93	225999	611960	strong	Short read	-	No	ERR10922033	NA	Unknown	Human	Unknown		NA	Unknown	Unknown	Unknown	New_added
ERR10922033		Klebsiella pneumoniae	PP4		NA	ST147	130	IS5	IS5_222	1	141	141	1	0	0	0	0	0	0	0	0	1	141	-	141	1.4e-16	1.4e-16	p	1	-:-	5562612	150	Unknown	Draft: assembled		SAMEA112661765				NA	242	93	225999	611960	strong	Short read	-	No	ERR10922033	NA	Unknown	Human	Unknown		NA	Unknown	Unknown	Unknown	New_added
ERR10922033		Klebsiella pneumoniae	PP4		NA	ST147	131	IS5	IS5_112	1	138	138	1	0	0	0	0	0	0	0	0	1	138	+	138	3.2e-14	3.2e-14	p	1	-:-	5562612	150	Unknown	Draft: assembled		SAMEA112661765				NA	242	93	225999	611960	strong	Short read	-	No	ERR10922033	NA	Unknown	Human	Unknown		NA	Unknown	Unknown	Unknown	New_added
ERR10922033		Klebsiella pneumoniae	PP4		NA	ST147	134	IS5	IS5_222	1	126	126	1	0	0	0	0	0	0	0	0	1	126	-	126	9.2e-17	9.2e-17	p	1	-:-	5562612	150	Unknown	Draft: assembled		SAMEA112661765				NA	242	93	225999	611960	strong	Short read	-	No	ERR10922033	NA	Unknown	Human	Unknown		NA	Unknown	Unknown	Unknown	New_added
ERR10922033		Klebsiella pneumoniae	PP4		NA	ST147	16	ISNCY	ISNCY_229	8191	9449	1259	1	8191	8220	9420	9449	24	21	30	0	8244	9312	+	1069	3e-143	3e-143	c	1	ACGACCTCAATATCCGCCGTTACTACCGGC:ACGAGGGCAATATCCTCGGCCACTCCCCGC	5562612	150	Unknown	Draft: assembled		SAMEA112661765				NA	242	93	225999	611960	strong	Short read	-	No	ERR10922033	NA	Unknown	Human	Unknown		NA	Unknown	Unknown	Unknown	New_added
ERR10922033		Klebsiella pneumoniae	PP4		NA	ST147	16	IS21	IS21_259	12240	13540	1301	1	12240	12275	13505	13540	24	24	36	0	12473	13210	-	738	2.2e-15	2.2e-15	p	1	GCTGGTTAGCGAGGAGACGGACATGCCGCCGCTGGC:GCAGTTTTTCGAGGAGCCCGCCGCGGCGCCGGTTGC	5562612	150	Unknown	Draft: assembled		SAMEA112661765				NA	242	93	225999	611960	strong	Short read	-	No	ERR10922033	NA	Unknown	Human	Unknown		NA	Unknown	Unknown	Unknown	New_added
ERR10922033		Klebsiella pneumoniae	PP4		NA	ST147	17	ISNCY	ISNCY_229	58736	60061	1326	1	58736	58779	60018	60061	32	30	44	0	58664	59584	-	921	7.2e-139	7.2e-139	c	1	GCGACTGCGCATCGCTTCGGCAACCTGCACCAGAGCCTGGTGTT:GCGAAGGCGCAGACGCGCGGCAAACTGTTCCAGCGCGCGGTGTT	5562612	150	Unknown	Draft: assembled		SAMEA112661765				NA	242	93	225999	611960	strong	Short read	-	No	ERR10922033	NA	Unknown	Human	Unknown		NA	Unknown	Unknown	Unknown	New_added
ERR10922033		Klebsiella pneumoniae	PP4		NA	ST147	22	IS1	IS1_316	62443	63210	768	1	62443	62465	63188	63210	26	18	23	0	62549	63195	+	647	2e-92	2e-92	c	1	GGTAATGCTGCCAACTTGCTGAT:GGTAATGACTCCAATTTACTGAT	5562612	150	Unknown	Draft: assembled		SAMEA112661765				NA	242	93	225999	611960	strong	Short read	-	No	ERR10922033	NA	Unknown	Human	Unknown		NA	Unknown	Unknown	Unknown	New_added
ERR10922033		Klebsiella pneumoniae	PP4		NA	ST147	23	IS3	IS3_204	20087	21248	1162	1	20087	20111	21225	21248	24	20	25	1	20128	21254	+	1127	2.4e-117	2.4e-117	c	1	CCATTCACATTTAGAGATCTTCCGG:CCACGCACTTTTTGAGAT-TTCCGG	5562612	150	Unknown	Draft: assembled		SAMEA112661765				NA	242	93	225999	611960	strong	Short read	-	No	ERR10922033	NA	Unknown	Human	Unknown		NA	Unknown	Unknown	Unknown	New_added
ERR10922033		Klebsiella pneumoniae	PP4		NA	ST147	23	IS3	IS3_204	26938	28286	1349	1	26938	26948	28276	28286	18	10	11	0	26885	28358	+	1474	6.7e-118	6.7e-118	p	1	CATCGCCGTAT:CATCGACGTAT	5562612	150	Unknown	Draft: assembled		SAMEA112661765				NA	242	93	225999	611960	strong	Short read	-	No	ERR10922033	NA	Unknown	Human	Unknown		NA	Unknown	Unknown	Unknown	New_added
ERR10922033		Klebsiella pneumoniae	PP4		NA	ST147	25	ISNCY	ISNCY_229	37377	38169	793	1	37377	37397	38149	38169	30	18	21	0	37373	38275	-	903	1.7e-135	1.7e-135	c	1	TGCGCCAGCGCGGCGATCTCG:TGCGTCAGCGCTGCGACCTCG	5562612	150	Unknown	Draft: assembled		SAMEA112661765				NA	242	93	225999	611960	strong	Short read	-	No	ERR10922033	NA	Unknown	Human	Unknown		NA	Unknown	Unknown	Unknown	New_added
ERR10922033		Klebsiella pneumoniae	PP4		NA	ST147	27	IS21	IS21_259	35368	39071	3704	1	35368	35386	39053	39071	22	15	19	0	35271	38618	-	3348	2.8e-16	2.8e-16	p	1	ATTTCAGGATTGATCGATG:ATCTCAGTATTGAGCAATG	5562612	150	Unknown	Draft: assembled		SAMEA112661765				NA	242	93	225999	611960	strong	Short read	-	No	ERR10922033	NA	Unknown	Human	Unknown		NA	Unknown	Unknown	Unknown	New_added
ERR10922033		Klebsiella pneumoniae	PP4		NA	ST147	35	ISL3	ISL3_158	11708	12456	749	1	11708	11737	12427	12456	28	22	30	0	11669	12421	+	753	7.1e-145	7.1e-145	c	1	TATATAACGGTGATCTCCGATCGTGACGGG:TAAATAAGGGTCTTCCCCGATCATGGTGGG	5562612	150	Unknown	Draft: assembled		SAMEA112661765				NA	242	93	225999	611960	strong	Short read	-	No	ERR10922033	NA	Unknown	Human	Unknown		NA	Unknown	Unknown	Unknown	New_added
ERR10922033		Klebsiella pneumoniae	PP4		NA	ST147	35	IS110	IS110_140	13495	15963	2469	1	13495	13515	15943	15963	26	17	21	0	13835	15932	+	2098	1.5e-101	1.5e-101	c	1	GAGTCATCCCCCTCTTTTGTA:GAGTCATTACCCATTTTTGTA	5562612	150	Unknown	Draft: assembled		SAMEA112661765				NA	242	93	225999	611960	strong	Short read	-	No	ERR10922033	NA	Unknown	Human	Unknown		NA	Unknown	Unknown	Unknown	New_added
ERR10922033		Klebsiella pneumoniae	PP4		NA	ST147	35	IS1	IS1_316	15948	16725	778	1	15948	15975	16698	16725	40	24	28	0	15968	16665	-	698	1.2e-96	1.2e-96	c	1	AAATGGGTAATGACTCCAACTTACTGAT:AAATGGGTGATGCTGCCAACTTACTGAT	5562612	150	Unknown	Draft: assembled		SAMEA112661765				NA	242	93	225999	611960	strong	Short read	-	No	ERR10922033	NA	Unknown	Human	Unknown		NA	Unknown	Unknown	Unknown	New_added
ERR10922033		Klebsiella pneumoniae	PP4		NA	ST147	39	IS91	IS91_50	1	270	270	1	0	0	0	0	0	0	0	0	1	270	-	270	1.3e-13	1.3e-13	p	1	-:-	5562612	150	Unknown	Draft: assembled		SAMEA112661765				NA	242	93	225999	611960	strong	Short read	-	No	ERR10922033	NA	Unknown	Human	Unknown		NA	Unknown	Unknown	Unknown	New_added
ERR10922033		Klebsiella pneumoniae	PP4		NA	ST147	39	IS91	IS91_50	7240	9185	1946	1	7240	7259	9165	9185	24	18	21	1	7294	9274	-	1981	1.2e-200	1.2e-200	p	1	GGAAGCGG-CCGCGCAAGCGC:GGAACCGGACCGCGCCAGCGC	5562612	150	Unknown	Draft: assembled		SAMEA112661765				NA	242	93	225999	611960	strong	Short read	-	No	ERR10922033	NA	Unknown	Human	Unknown		NA	Unknown	Unknown	Unknown	New_added
ERR10922033		Klebsiella pneumoniae	PP4		NA	ST147	4	ISNCY	ISNCY_229	106388	107768	1381	1	106388	106412	107744	107768	26	19	25	0	106510	107427	-	918	1.2e-138	1.2e-138	c	1	CTGCTGAAGCGGCTGGATCGCGAGA:CTGCTGCAGCTGCTGGGTATGGAGA	5562612	150	Unknown	Draft: assembled		SAMEA112661765				NA	242	93	225999	611960	strong	Short read	-	No	ERR10922033	NA	Unknown	Human	Unknown		NA	Unknown	Unknown	Unknown	New_added
ERR10922033		Klebsiella pneumoniae	PP4		NA	ST147	4	ISNCY	ISNCY_229	322963	324070	1108	1	322963	322994	324037	324070	24	26	34	2	323177	324151	+	975	1.4e-134	1.4e-134	c	1	CATTGCCCGGGAAAAAC-C-CCGCGGTCGGCGGC:CATCGCCCGGGCGATACGCTCCGCGGTCTGCTGC	5562612	150	Unknown	Draft: assembled		SAMEA112661765				NA	242	93	225999	611960	strong	Short read	-	No	ERR10922033	NA	Unknown	Human	Unknown		NA	Unknown	Unknown	Unknown	New_added
ERR10922033		Klebsiella pneumoniae	PP4		NA	ST147	40	IS1	IS1_316	1053	1822	770	1	1053	1076	1799	1822	36	21	24	0	1069	1880	-	812	1.6e-94	1.6e-94	c	1	TGGTAATGACTCCAACTTACTGAT:TGGTAATGGTGCCAACTTACTGAT	5562612	150	Unknown	Draft: assembled		SAMEA112661765				NA	242	93	225999	611960	strong	Short read	-	No	ERR10922033	NA	Unknown	Human	Unknown		NA	Unknown	Unknown	Unknown	New_added
ERR10922033		Klebsiella pneumoniae	PP4		NA	ST147	40	IS5	IS5_222	5634	6335	702	1	5634	5649	6321	6335	22	15	16	1	6001	6391	-	391	1.4e-24	1.4e-24	p	1	AAAGTATCAAAATCAC:AAAGT-TCAAAATCAC	5562612	150	Unknown	Draft: assembled		SAMEA112661765				NA	242	93	225999	611960	strong	Short read	-	No	ERR10922033	NA	Unknown	Human	Unknown		NA	Unknown	Unknown	Unknown	New_added
ERR10922033		Klebsiella pneumoniae	PP4		NA	ST147	40	IS1	IS1_316	9725	11887	2163	1	9725	9747	11866	11887	24	19	23	1	10161	11602	-	1442	1.2e-95	1.2e-95	p	1	CCCGCCGCGATGGCCGTTCTGCC:CCCGCCTCGAT-GCCATCCTGCC	5562612	150	Unknown	Draft: assembled		SAMEA112661765				NA	242	93	225999	611960	strong	Short read	-	No	ERR10922033	NA	Unknown	Human	Unknown		NA	Unknown	Unknown	Unknown	New_added
ERR10922033		Klebsiella pneumoniae	PP4		NA	ST147	45	IS3	IS3_251	3606	4980	1375	1	3606	3619	4967	4980	20	12	14	0	3877	4625	-	749	3.1e-32	3.1e-32	p	1	GGGTCAGGGTGCGT:GGGTCAGTGAGCGT	5562612	150	Unknown	Draft: assembled		SAMEA112661765				NA	242	93	225999	611960	strong	Short read	-	No	ERR10922033	NA	Unknown	Human	Unknown		NA	Unknown	Unknown	Unknown	New_added
ERR10922033		Klebsiella pneumoniae	PP4		NA	ST147	47	IS110	IS110_208	6846	8340	1495	1	6846	6858	8328	8340	22	12	13	0	7150	7976	-	827	1.2e-112	1.2e-112	p	1	ATCCGGATAATTG:ATCCGGATACTTG	5562612	150	Unknown	Draft: assembled		SAMEA112661765				NA	242	93	225999	611960	strong	Short read	-	No	ERR10922033	NA	Unknown	Human	Unknown		NA	Unknown	Unknown	Unknown	New_added
ERR10922033		Klebsiella pneumoniae	PP4		NA	ST147	48	IS110	IS110_208	115	860	746	1	115	135	840	860	18	15	21	0	1	910	-	910	1.3e-126	1.3e-126	p	1	TACTAATTCCCAGCAATGTCG:TATTCATTGCCAGGATCGTCG	5562612	150	Unknown	Draft: assembled		SAMEA112661765				NA	242	93	225999	611960	strong	Short read	-	No	ERR10922033	NA	Unknown	Human	Unknown		NA	Unknown	Unknown	Unknown	New_added
ERR10922033		Klebsiella pneumoniae	PP4		NA	ST147	49	ISL3	ISL3_111	89	1663	1575	1	89	108	1644	1663	20	15	20	0	150	1418	-	1269	1.2e-212	1.2e-212	c	1	CTTTTCACCACCCTGCGAAA:CTTTTCAATCGCCGGCGAAA	5562612	150	Unknown	Draft: assembled		SAMEA112661765				NA	242	93	225999	611960	strong	Short read	-	No	ERR10922033	NA	Unknown	Human	Unknown		NA	Unknown	Unknown	Unknown	New_added
ERR10922033		Klebsiella pneumoniae	PP4		NA	ST147	5	IS21	IS21_259	56497	59744	3248	1	56497	56514	59727	59744	20	14	18	0	56897	59554	+	2658	9.9e-13	9.9e-13	p	1	GTGGGGGATTATACGGCC:GTGGCGGATCACCCGGCC	5562612	150	Unknown	Draft: assembled		SAMEA112661765				NA	242	93	225999	611960	strong	Short read	-	No	ERR10922033	NA	Unknown	Human	Unknown		NA	Unknown	Unknown	Unknown	New_added
ERR10922033		Klebsiella pneumoniae	PP4		NA	ST147	50	IS3	IS3_176	784	1413	630	1	784	810	1386	1413	22	21	28	1	828	1320	+	493	2.1e-64	2.1e-64	c	1	TCATTGGTTCGTCAAATA-AGTCCATGA:TCATTGTTATGTTAAATAGCCTCCATGA	5562612	150	Unknown	Draft: assembled		SAMEA112661765				NA	242	93	225999	611960	strong	Short read	-	No	ERR10922033	NA	Unknown	Human	Unknown		NA	Unknown	Unknown	Unknown	New_added
ERR10922033		Klebsiella pneumoniae	PP4		NA	ST147	50	IS3	IS3_61	1130	3359	2230	1	1130	1171	3317	3359	20	28	43	1	1322	3467	-	2146	7.3e-179	7.3e-179	c	1	AAAGCTTTCTACAG-TTGCTGAAACGCGAACGGATAAAGAAAA:AAAGTTGCCGACAGCCTGGAGTACCCCAAAGGGATAAATACAA	5562612	150	Unknown	Draft: assembled		SAMEA112661765				NA	242	93	225999	611960	strong	Short read	-	No	ERR10922033	NA	Unknown	Human	Unknown		NA	Unknown	Unknown	Unknown	New_added
ERR10922033		Klebsiella pneumoniae	PP4		NA	ST147	51	IS3	IS3_176	1	205	205	1	0	0	0	0	0	0	0	0	1	205	+	205	4.1e-12	4.1e-12	p	1	-:-	5562612	150	Unknown	Draft: assembled		SAMEA112661765				NA	242	93	225999	611960	strong	Short read	-	No	ERR10922033	NA	Unknown	Human	Unknown		NA	Unknown	Unknown	Unknown	New_added
ERR10922033		Klebsiella pneumoniae	PP4		NA	ST147	53	IS5	IS5_222	4897	5354	458	1	4897	4914	5337	5354	20	14	18	0	4827	5370	+	544	4.3e-28	4.3e-28	p	1	AATCTCCAGACAGTTGGT:AATCACCAGAACGGTGGT	5562612	150	Unknown	Draft: assembled		SAMEA112661765				NA	242	93	225999	611960	strong	Short read	-	No	ERR10922033	NA	Unknown	Human	Unknown		NA	Unknown	Unknown	Unknown	New_added
ERR10922033		Klebsiella pneumoniae	PP4		NA	ST147	54	IS66	IS66_46	3457	5040	1584	1	3457	3469	5028	5040	18	11	13	0	3417	5132	-	1716	3.9e-208	3.9e-208	p	1	ACCTGAACCCGCA:ACCCGTACCCGCA	5562612	150	Unknown	Draft: assembled		SAMEA112661765				NA	242	93	225999	611960	strong	Short read	-	No	ERR10922033	NA	Unknown	Human	Unknown		NA	Unknown	Unknown	Unknown	New_added
ERR10922033		Klebsiella pneumoniae	PP4		NA	ST147	56	ISNCY	ISNCY_229	1383	2594	1212	1	1383	1395	2582	2594	22	12	13	0	1524	2605	+	1082	4.3e-160	4.3e-160	p	1	TCTGCGCCTGGTC:TCTGCGCCAGGTC	5562612	150	Unknown	Draft: assembled		SAMEA112661765				NA	242	93	225999	611960	strong	Short read	-	No	ERR10922033	NA	Unknown	Human	Unknown		NA	Unknown	Unknown	Unknown	New_added
ERR10922033		Klebsiella pneumoniae	PP4		NA	ST147	6	IS3	IS3_204	19442	20667	1226	1	19442	19476	20633	20667	28	28	36	2	19508	20606	-	1099	1.8e-117	1.8e-117	c	1	CAGTGCAGTGCTAAATCAGAGATCTTC-GTCTTTCT:CAGTGCCAGGCTAAA-CTGAAGTCTTCGGTCTTTCT	5562612	150	Unknown	Draft: assembled		SAMEA112661765				NA	242	93	225999	611960	strong	Short read	-	No	ERR10922033	NA	Unknown	Human	Unknown		NA	Unknown	Unknown	Unknown	New_added
ERR10922033		Klebsiella pneumoniae	PP4		NA	ST147	60	IS1	IS1_316	4091	4212	122	1	0	0	0	0	0	0	0	0	4091	4212	-	122	3.1e-21	3.1e-21	p	1	-:-	5562612	150	Unknown	Draft: assembled		SAMEA112661765				NA	242	93	225999	611960	strong	Short read	-	No	ERR10922033	NA	Unknown	Human	Unknown		NA	Unknown	Unknown	Unknown	New_added
ERR10922033		Klebsiella pneumoniae	PP4		NA	ST147	7	ISNCY	ISNCY_229	163244	164690	1447	1	163244	163257	164677	164690	28	14	14	0	163479	164588	+	1110	2.3e-132	2.3e-132	c	1	CGCTGGCCGGCGGC:CGCTGGCCGGCGGC	5562612	150	Unknown	Draft: assembled		SAMEA112661765				NA	242	93	225999	611960	strong	Short read	-	No	ERR10922033	NA	Unknown	Human	Unknown		NA	Unknown	Unknown	Unknown	New_added
ERR10922033		Klebsiella pneumoniae	PP4		NA	ST147	70	IS3	IS3_61	1	1439	1439	1	1	20	1420	1439	24	16	20	0	47	1410	+	1364	8.7e-130	8.7e-130	c	1	ACTGCACCCCAAAAGTTGGA:ACTGACCCCATAAAGTTGGA	5562612	150	Unknown	Draft: assembled		SAMEA112661765				NA	242	93	225999	611960	strong	Short read	-	No	ERR10922033	NA	Unknown	Human	Unknown		NA	Unknown	Unknown	Unknown	New_added
ERR10922033		Klebsiella pneumoniae	PP4		NA	ST147	72	ISL3	ISL3_158	1	1316	1316	1	1	22	1295	1316	24	17	22	0	1	1288	+	1288	8.7e-226	8.7e-226	c	1	GGGTCTTCCCTTGTTGTGGTGG:GGGTCTTCCCCGATCATGGTGG	5562612	150	Unknown	Draft: assembled		SAMEA112661765				NA	242	93	225999	611960	strong	Short read	-	No	ERR10922033	NA	Unknown	Human	Unknown		NA	Unknown	Unknown	Unknown	New_added
ERR10922033		Klebsiella pneumoniae	PP4		NA	ST147	73	IS3	IS3_204	1	1221	1221	1	1	45	1178	1221	30	35	46	3	72	1192	+	1121	8.1e-116	8.1e-116	c	1	TGACCTGCTCCCCGTTGATTAG-TACACCCCGATGTTAGTAATGTC:TGACCTGC-CCCC-ACGATTAGATACAACACTCAGTTAGTAACGTC	5562612	150	Unknown	Draft: assembled		SAMEA112661765				NA	242	93	225999	611960	strong	Short read	-	No	ERR10922033	NA	Unknown	Human	Unknown		NA	Unknown	Unknown	Unknown	New_added
ERR10922033		Klebsiella pneumoniae	PP4		NA	ST147	74	IS3	IS3_574	647	815	169	1	0	0	0	0	0	0	0	0	647	815	+	169	1.9e-14	1.9e-14	p	1	-:-	5562612	150	Unknown	Draft: assembled		SAMEA112661765				NA	242	93	225999	611960	strong	Short read	-	No	ERR10922033	NA	Unknown	Human	Unknown		NA	Unknown	Unknown	Unknown	New_added
ERR10922033		Klebsiella pneumoniae	PP4		NA	ST147	74	IS3	IS3_204	957	1201	245	1	0	0	0	0	0	0	0	0	957	1201	+	245	1.6e-18	1.6e-18	p	1	-:-	5562612	150	Unknown	Draft: assembled		SAMEA112661765				NA	242	93	225999	611960	strong	Short read	-	No	ERR10922033	NA	Unknown	Human	Unknown		NA	Unknown	Unknown	Unknown	New_added
ERR10922033		Klebsiella pneumoniae	PP4		NA	ST147	76	IS110	IS110_208	122	867	746	1	122	142	847	867	18	15	21	0	72	981	+	910	6.4e-126	6.4e-126	p	1	TATTCATTGCCAGGATCGTCG:TACTAATTCCCAGCAATGTCG	5562612	150	Unknown	Draft: assembled		SAMEA112661765				NA	242	93	225999	611960	strong	Short read	-	No	ERR10922033	NA	Unknown	Human	Unknown		NA	Unknown	Unknown	Unknown	New_added
ERR10922033		Klebsiella pneumoniae	PP4		NA	ST147	78	IS5	IS5_222	1	832	832	1	1	10	823	832	16	9	10	0	1	883	+	883	1.8e-142	1.8e-142	p	1	TCCCGACAAC:TCCCAACAAC	5562612	150	Unknown	Draft: assembled		SAMEA112661765				NA	242	93	225999	611960	strong	Short read	-	No	ERR10922033	NA	Unknown	Human	Unknown		NA	Unknown	Unknown	Unknown	New_added
ERR10922033		Klebsiella pneumoniae	PP4		NA	ST147	79	IS3	IS3_289	99	642	544	1	99	112	629	642	20	12	14	0	1	629	+	629	2.2e-58	2.2e-58	p	1	GGTGTTGCATTGAC:GGGGCTGCATTGAC	5562612	150	Unknown	Draft: assembled		SAMEA112661765				NA	242	93	225999	611960	strong	Short read	-	No	ERR10922033	NA	Unknown	Human	Unknown		NA	Unknown	Unknown	Unknown	New_added
ERR10922033		Klebsiella pneumoniae	PP4		NA	ST147	79	IS3	IS3_176	645	878	234	1	0	0	0	0	0	0	0	0	645	878	+	234	4.5e-34	4.5e-34	p	1	-:-	5562612	150	Unknown	Draft: assembled		SAMEA112661765				NA	242	93	225999	611960	strong	Short read	-	No	ERR10922033	NA	Unknown	Human	Unknown		NA	Unknown	Unknown	Unknown	New_added
ERR10922033		Klebsiella pneumoniae	PP4		NA	ST147	80	IS3	IS3_271	19	602	584	1	19	28	593	602	16	9	10	0	1	577	+	577	2.9e-83	2.9e-83	p	1	CCTGCGTATC:CCTGCGCATC	5562612	150	Unknown	Draft: assembled		SAMEA112661765				NA	242	93	225999	611960	strong	Short read	-	No	ERR10922033	NA	Unknown	Human	Unknown		NA	Unknown	Unknown	Unknown	New_added
ERR10922033		Klebsiella pneumoniae	PP4		NA	ST147	84	IS66	IS66_393	1	500	500	1	0	0	0	0	0	0	0	0	1	500	+	500	2.8e-58	2.8e-58	p	1	-:-	5562612	150	Unknown	Draft: assembled		SAMEA112661765				NA	242	93	225999	611960	strong	Short read	-	No	ERR10922033	NA	Unknown	Human	Unknown		NA	Unknown	Unknown	Unknown	New_added
ERR10922033		Klebsiella pneumoniae	PP4		NA	ST147	86	IS5	IS5_222	16	424	409	1	16	28	412	424	14	10	13	0	1	473	-	473	8.2e-81	8.2e-81	p	1	TGAGTCCGTCACA:TGAGTCAGCAACA	5562612	150	Unknown	Draft: assembled		SAMEA112661765				NA	242	93	225999	611960	strong	Short read	-	No	ERR10922033	NA	Unknown	Human	Unknown		NA	Unknown	Unknown	Unknown	New_added
ERR10922033		Klebsiella pneumoniae	PP4		NA	ST147	9	ISNCY	ISNCY_229	37094	38520	1427	1	37094	37143	38471	38520	26	35	51	2	37510	38475	+	966	1.2e-127	1.2e-127	c	1	CGCGTCGCCAACGTTGAGCCGCTG-GCAGCGCCGTCGCCTGCAGCATCAGG:CGCGTCCTGATCGAAGAGGGGCGGCGCAAAGCCG-CCCCTGCTGTATCAGG	5562612	150	Unknown	Draft: assembled		SAMEA112661765				NA	242	93	225999	611960	strong	Short read	-	No	ERR10922033	NA	Unknown	Human	Unknown		NA	Unknown	Unknown	Unknown	New_added
ERR10922033		Klebsiella pneumoniae	PP4		NA	ST147	91	IS6	IS6_292	10	353	344	1	10	21	342	353	12	9	12	0	1	409	-	409	1e-66	1e-66	p	1	CGCGGGATCTGC:CGCTGGTACTGC	5562612	150	Unknown	Draft: assembled		SAMEA112661765				NA	242	93	225999	611960	strong	Short read	-	No	ERR10922033	NA	Unknown	Human	Unknown		NA	Unknown	Unknown	Unknown	New_added
ERR10922033		Klebsiella pneumoniae	PP4		NA	ST147	94	IS5	IS5_222	117	282	166	1	117	129	270	282	18	11	13	0	4	393	-	390	5.1e-51	5.1e-51	p	1	CCCCGAACAGCTG:CCCCGAAAAGGTG	5562612	150	Unknown	Draft: assembled		SAMEA112661765				NA	242	93	225999	611960	strong	Short read	-	No	ERR10922033	NA	Unknown	Human	Unknown		NA	Unknown	Unknown	Unknown	New_added
ERR10922033		Klebsiella pneumoniae	PP4		NA	ST147	96	IS5	IS5_112	40	224	185	1	40	54	210	224	22	13	15	0	1	302	-	302	2.6e-47	2.6e-47	p	1	CGCATGGAGGCGATT:CGCATGGAGCAGATT	5562612	150	Unknown	Draft: assembled		SAMEA112661765				NA	242	93	225999	611960	strong	Short read	-	No	ERR10922033	NA	Unknown	Human	Unknown		NA	Unknown	Unknown	Unknown	New_added
ERR10922033		Klebsiella pneumoniae	PP4		NA	ST147	97	IS6	IS6_292	53	350	298	1	0	0	0	0	0	0	0	0	53	350	-	298	3.2e-29	3.2e-29	p	1	-:-	5562612	150	Unknown	Draft: assembled		SAMEA112661765				NA	242	93	225999	611960	strong	Short read	-	No	ERR10922033	NA	Unknown	Human	Unknown		NA	Unknown	Unknown	Unknown	New_added
ERR10922033		Klebsiella pneumoniae	PP4		NA	ST147	99	IS1	IS1_316	89	203	115	1	89	97	195	203	14	8	9	0	1	331	+	331	7.4e-51	7.4e-51	p	1	CGCCATTTA:CGCGATTTA	5562612	150	Unknown	Draft: assembled		SAMEA112661765				NA	242	93	225999	611960	strong	Short read	-	No	ERR10922033	NA	Unknown	Human	Unknown		NA	Unknown	Unknown	Unknown	New_added
GCF_001455995.1	MS6671	Klebsiella pneumoniae	PP4	SL147	147	ST147	NZ_LN824133.1	IS21	IS21_259	72	2941	2870	1	72	93	2920	2941	20	16	22	0	1	2646	+	2646	9.3e-13	9.3e-13	p	1	GTGGATCCGCCCATTGCAGGCG:GTCGATACGCACCTTGCTGTCG	5980203	7	6	Complete: pre-assembled	PRJEB7538	SAMEA3257677	1368	1368/24676/24878/25013/28861/29374/32805/3917/8381	0,0,197,0,4,0,10,0,1,0	5402900	NA	NA	NA	5402900		NA	-	No	GCF_001455995	NA	Unknown	Unknown	NA	NA	NA	Unknown	Unknown	Unknown	Previous_2302
GCF_001455995.1	MS6671	Klebsiella pneumoniae	PP4	SL147	147	ST147	NZ_LN824133.1	ISNCY	ISNCY_229	1388180	1389560	1381	1	1388180	1388204	1389536	1389560	26	19	25	0	1388302	1389219	-	918	1.1e-138	1.1e-138	c	1	CTGCTGAAGCGGCTGGATCGCGAGA:CTGCTGCAGCTGCTGGGTATGGAGA	5980203	7	6	Complete: pre-assembled	PRJEB7538	SAMEA3257677	1368	1368/24676/24878/25013/28861/29374/32805/3917/8381	0,0,197,0,4,0,10,0,1,0	5402900	NA	NA	NA	5402900		NA	-	No	GCF_001455995	NA	Unknown	Unknown	NA	NA	NA	Unknown	Unknown	Unknown	Previous_2302
GCF_001455995.1	MS6671	Klebsiella pneumoniae	PP4	SL147	147	ST147	NZ_LN824133.1	ISNCY	ISNCY_229	1604755	1605862	1108	1	1604755	1604786	1605829	1605862	24	26	34	2	1604969	1605943	+	975	1.3e-134	1.3e-134	c	1	CATTGCCCGGGAAAAAC-C-CCGCGGTCGGCGGC:CATCGCCCGGGCGATACGCTCCGCGGTCTGCTGC	5980203	7	6	Complete: pre-assembled	PRJEB7538	SAMEA3257677	1368	1368/24676/24878/25013/28861/29374/32805/3917/8381	0,0,197,0,4,0,10,0,1,0	5402900	NA	NA	NA	5402900		NA	-	No	GCF_001455995	NA	Unknown	Unknown	NA	NA	NA	Unknown	Unknown	Unknown	Previous_2302
GCF_001455995.1	MS6671	Klebsiella pneumoniae	PP4	SL147	147	ST147	NZ_LN824133.1	IS21	IS21_69	1901946	1904358	2413	1	1901946	1901994	1904310	1904358	34	33	49	0	1902013	1904264	-	2252	1.3e-160	1.3e-160	c	1	GTATTAGACGTCAACTAGTTTTGCCGACTGGCGCCAACTACTCTGGCCG:GTATGAGACGACAATAACTCAGTCCGGTTAGCGCTGATTATTCTGGCCG	5980203	7	6	Complete: pre-assembled	PRJEB7538	SAMEA3257677	1368	1368/24676/24878/25013/28861/29374/32805/3917/8381	0,0,197,0,4,0,10,0,1,0	5402900	NA	NA	NA	5402900		NA	-	No	GCF_001455995	NA	Unknown	Unknown	NA	NA	NA	Unknown	Unknown	Unknown	Previous_2302
GCF_001455995.1	MS6671	Klebsiella pneumoniae	PP4	SL147	147	ST147	NZ_LN824133.1	IS1380	IS1380_141	2008869	2011728	2860	4	2008869	2008880	2011717	2011728	12	9	12	0	2009042	2010304	+	1263	5.3e-298	5.3e-298	p	4	TCAGTACTTCAA:TCAGTGCATTAA	5980203	7	6	Complete: pre-assembled	PRJEB7538	SAMEA3257677	1368	1368/24676/24878/25013/28861/29374/32805/3917/8381	0,0,197,0,4,0,10,0,1,0	5402900	NA	NA	NA	5402900		NA	-	No	GCF_001455995	NA	Unknown	Unknown	NA	NA	NA	Unknown	Unknown	Unknown	Previous_2302
GCF_001455995.1	MS6671	Klebsiella pneumoniae	PP4	SL147	147	ST147	NZ_LN824133.1	IS6	IS6_292	2537317	2538471	1155	1	2537317	2537439	2538349	2538471	246	123	123	0	2537523	2538317	-	795	1.3e-100	1.3e-100	c	1	TGTCATTTTCAGAAGACGACTGCACCAGTTGATTGGGCGTAATGGCTGTTGTGCAGCCAGCTCCTGACAGTTCAATATCAGAAGTGATCTGCACCAATCTCGACTATGCTCAATACTCGTGTG:TGTCATTTTCAGAAGACGACTGCACCAGTTGATTGGGCGTAATGGCTGTTGTGCAGCCAGCTCCTGACAGTTCAATATCAGAAGTGATCTGCACCAATCTCGACTATGCTCAATACTCGTGTG	5980203	7	6	Complete: pre-assembled	PRJEB7538	SAMEA3257677	1368	1368/24676/24878/25013/28861/29374/32805/3917/8381	0,0,197,0,4,0,10,0,1,0	5402900	NA	NA	NA	5402900		NA	-	No	GCF_001455995	NA	Unknown	Unknown	NA	NA	NA	Unknown	Unknown	Unknown	Previous_2302
GCF_001455995.1	MS6671	Klebsiella pneumoniae	PP4	SL147	147	ST147	NZ_LN824133.1	IS91	IS91_50	2540634	2544651	4018	1	2540634	2540654	2544630	2544651	22	18	22	1	2540812	2544186	-	3375	6.8e-152	6.8e-152	p	1	GGCGACGATGCCG-CTGATGAC:GGCTACTATGCCGTCTGCTGAC	5980203	7	6	Complete: pre-assembled	PRJEB7538	SAMEA3257677	1368	1368/24676/24878/25013/28861/29374/32805/3917/8381	0,0,197,0,4,0,10,0,1,0	5402900	NA	NA	NA	5402900		NA	-	No	GCF_001455995	NA	Unknown	Unknown	NA	NA	NA	Unknown	Unknown	Unknown	Previous_2302
GCF_001455995.1	MS6671	Klebsiella pneumoniae	PP4	SL147	147	ST147	NZ_LN824133.1	new	new_343	2548186	2549217	1032	1	2548186	2548210	2549193	2549217	42	23	25	0	2548484	2549186	+	703	2.8e-81	2.8e-81	c	1	TGTCATTTTCAGAAGACGACTGCAC:TGTCGTTTTCAGAAGGCGACTGCAC	5980203	7	6	Complete: pre-assembled	PRJEB7538	SAMEA3257677	1368	1368/24676/24878/25013/28861/29374/32805/3917/8381	0,0,197,0,4,0,10,0,1,0	5402900	NA	NA	NA	5402900		NA	-	No	GCF_001455995	NA	Unknown	Unknown	NA	NA	NA	Unknown	Unknown	Unknown	Previous_2302
GCF_001455995.1	MS6671	Klebsiella pneumoniae	PP4	SL147	147	ST147	NZ_LN824133.1	IS1	IS1_316	2675173	2675940	768	3	2675173	2675195	2675918	2675940	26	18	23	0	2675203	2676143	+	941	1.7e-96	1.7e-96	c	3	GGTGATGCTGCCAACTTACTGAT:GGTAATGACTCCAACTTAATGAT	5980203	7	6	Complete: pre-assembled	PRJEB7538	SAMEA3257677	1368	1368/24676/24878/25013/28861/29374/32805/3917/8381	0,0,197,0,4,0,10,0,1,0	5402900	NA	NA	NA	5402900		NA	-	No	GCF_001455995	NA	Unknown	Unknown	NA	NA	NA	Unknown	Unknown	Unknown	Previous_2302
GCF_001455995.1	MS6671	Klebsiella pneumoniae	PP4	SL147	147	ST147	NZ_LN824133.1	ISNCY	ISNCY_86	2677108	2677945	838	1	2677108	2677122	2677931	2677945	18	12	15	0	2677228	2677991	-	764	2.1e-40	2.1e-40	p	1	TCAAAGCGGACCTTA:TCAAAGATGACGTTA	5980203	7	6	Complete: pre-assembled	PRJEB7538	SAMEA3257677	1368	1368/24676/24878/25013/28861/29374/32805/3917/8381	0,0,197,0,4,0,10,0,1,0	5402900	NA	NA	NA	5402900		NA	-	No	GCF_001455995	NA	Unknown	Unknown	NA	NA	NA	Unknown	Unknown	Unknown	Previous_2302
GCF_001455995.1	MS6671	Klebsiella pneumoniae	PP4	SL147	147	ST147	NZ_LN824133.1	IS21	IS21_259	3109668	3111714	2047	1	3109668	3109686	3111696	3111714	26	16	19	0	3109871	3111531	-	1661	2.7e-15	2.7e-15	p	1	GGAAAAGCCCCAAACGACC:GGTAAACGCCCAAACGACC	5980203	7	6	Complete: pre-assembled	PRJEB7538	SAMEA3257677	1368	1368/24676/24878/25013/28861/29374/32805/3917/8381	0,0,197,0,4,0,10,0,1,0	5402900	NA	NA	NA	5402900		NA	-	No	GCF_001455995	NA	Unknown	Unknown	NA	NA	NA	Unknown	Unknown	Unknown	Previous_2302
GCF_001455995.1	MS6671	Klebsiella pneumoniae	PP4	SL147	147	ST147	NZ_LN824133.1	IS1	IS1_316	3113583	3114350	768	3	3113583	3113605	3114328	3114350	34	20	23	0	0	0		1	1.7e-96	-1	c	3	GGTAATGACTCCAACTTACTGAT:GGTAATGCTACCAACTTACTGAT	5980203	7	6	Complete: pre-assembled	PRJEB7538	SAMEA3257677	1368	1368/24676/24878/25013/28861/29374/32805/3917/8381	0,0,197,0,4,0,10,0,1,0	5402900	NA	NA	NA	5402900		NA	-	No	GCF_001455995	NA	Unknown	Unknown	NA	NA	NA	Unknown	Unknown	Unknown	Previous_2302
GCF_001455995.1	MS6671	Klebsiella pneumoniae	PP4	SL147	147	ST147	NZ_LN824133.1	IS3	IS3_204	3154038	3155263	1226	1	3154038	3154072	3155229	3155263	28	28	36	2	3154099	3155197	+	1099	1.7e-117	1.7e-117	c	1	CAGTGCCAGGCTAAA-CTGAAGTCTTCGGTCTTTCT:CAGTGCAGTGCTAAATCAGAGATCTTC-GTCTTTCT	5980203	7	6	Complete: pre-assembled	PRJEB7538	SAMEA3257677	1368	1368/24676/24878/25013/28861/29374/32805/3917/8381	0,0,197,0,4,0,10,0,1,0	5402900	NA	NA	NA	5402900		NA	-	No	GCF_001455995	NA	Unknown	Unknown	NA	NA	NA	Unknown	Unknown	Unknown	Previous_2302
GCF_001455995.1	MS6671	Klebsiella pneumoniae	PP4	SL147	147	ST147	NZ_LN824133.1	IS1380	IS1380_141	3461039	3462694	1656	4	3461039	3461052	3462681	3462694	20	12	14	0	3461225	3462487	+	1263	5.3e-298	5.3e-298	c	4	CCTAGATTCTACGT:CCTAAATTCCACGT	5980203	7	6	Complete: pre-assembled	PRJEB7538	SAMEA3257677	1368	1368/24676/24878/25013/28861/29374/32805/3917/8381	0,0,197,0,4,0,10,0,1,0	5402900	NA	NA	NA	5402900		NA	-	No	GCF_001455995	NA	Unknown	Unknown	NA	NA	NA	Unknown	Unknown	Unknown	Previous_2302
GCF_001455995.1	MS6671	Klebsiella pneumoniae	PP4	SL147	147	ST147	NZ_LN824133.1	ISNCY	ISNCY_229	3860863	3862309	1447	1	3860863	3860876	3862296	3862309	28	14	14	0	3861098	3862207	+	1110	2.2e-132	2.2e-132	c	1	CGCTGGCCGGCGGC:CGCTGGCCGGCGGC	5980203	7	6	Complete: pre-assembled	PRJEB7538	SAMEA3257677	1368	1368/24676/24878/25013/28861/29374/32805/3917/8381	0,0,197,0,4,0,10,0,1,0	5402900	NA	NA	NA	5402900		NA	-	No	GCF_001455995	NA	Unknown	Unknown	NA	NA	NA	Unknown	Unknown	Unknown	Previous_2302
GCF_001455995.1	MS6671	Klebsiella pneumoniae	PP4	SL147	147	ST147	NZ_LN824133.1	ISNCY	ISNCY_229	4040672	4042098	1427	1	4040672	4040721	4042049	4042098	26	35	51	2	4041088	4042053	+	966	1.2e-127	1.2e-127	c	1	CGCGTCGCCAACGTTGAGCCGCTG-GCAGCGCCGTCGCCTGCAGCATCAGG:CGCGTCCTGATCGAAGAGGGGCGGCGCAAAGCCG-CCCCTGCTGTATCAGG	5980203	7	6	Complete: pre-assembled	PRJEB7538	SAMEA3257677	1368	1368/24676/24878/25013/28861/29374/32805/3917/8381	0,0,197,0,4,0,10,0,1,0	5402900	NA	NA	NA	5402900		NA	-	No	GCF_001455995	NA	Unknown	Unknown	NA	NA	NA	Unknown	Unknown	Unknown	Previous_2302
GCF_001455995.1	MS6671	Klebsiella pneumoniae	PP4	SL147	147	ST147	NZ_LN824133.1	IS1380	IS1380_141	4202251	4205110	2860	4	4202251	4202262	4205099	4205110	12	9	12	0	4203675	4204937	-	1263	5.3e-298	5.3e-298	p	4	TCAGTGCATTAA:TCAGTACTTCAA	5980203	7	6	Complete: pre-assembled	PRJEB7538	SAMEA3257677	1368	1368/24676/24878/25013/28861/29374/32805/3917/8381	0,0,197,0,4,0,10,0,1,0	5402900	NA	NA	NA	5402900		NA	-	No	GCF_001455995	NA	Unknown	Unknown	NA	NA	NA	Unknown	Unknown	Unknown	Previous_2302
GCF_001455995.1	MS6671	Klebsiella pneumoniae	PP4	SL147	147	ST147	NZ_LN824133.1	IS3	IS3_61	4214678	4216122	1445	4	4214678	4214700	4216100	4216122	30	19	23	0	0	0		1	6.2e-130	-1	c	4	TGGACTGCACCCCAAAAGTTGGA:TGGACTGACCCCATAAAGTTGGA	5980203	7	6	Complete: pre-assembled	PRJEB7538	SAMEA3257677	1368	1368/24676/24878/25013/28861/29374/32805/3917/8381	0,0,197,0,4,0,10,0,1,0	5402900	NA	NA	NA	5402900		NA	-	No	GCF_001455995	NA	Unknown	Unknown	NA	NA	NA	Unknown	Unknown	Unknown	Previous_2302
GCF_001455995.1	MS6671	Klebsiella pneumoniae	PP4	SL147	147	ST147	NZ_LN824133.1	IS21	IS21_259	4626608	4627908	1301	1	4626608	4626643	4627873	4627908	24	24	36	0	4626938	4627675	+	738	2.1e-15	2.1e-15	p	1	GCAGTTTTTCGAGGAGCCCGCCGCGGCGCCGGTTGC:GCTGGTTAGCGAGGAGACGGACATGCCGCCGCTGGC	5980203	7	6	Complete: pre-assembled	PRJEB7538	SAMEA3257677	1368	1368/24676/24878/25013/28861/29374/32805/3917/8381	0,0,197,0,4,0,10,0,1,0	5402900	NA	NA	NA	5402900		NA	-	No	GCF_001455995	NA	Unknown	Unknown	NA	NA	NA	Unknown	Unknown	Unknown	Previous_2302
GCF_001455995.1	MS6671	Klebsiella pneumoniae	PP4	SL147	147	ST147	NZ_LN824133.1	ISNCY	ISNCY_229	4630699	4631957	1259	1	4630699	4630728	4631928	4631957	24	21	30	0	4630836	4631904	-	1069	3.8e-140	3.8e-140	c	1	ACGAGGGCAATATCCTCGGCCACTCCCCGC:ACGACCTCAATATCCGCCGTTACTACCGGC	5980203	7	6	Complete: pre-assembled	PRJEB7538	SAMEA3257677	1368	1368/24676/24878/25013/28861/29374/32805/3917/8381	0,0,197,0,4,0,10,0,1,0	5402900	NA	NA	NA	5402900		NA	-	No	GCF_001455995	NA	Unknown	Unknown	NA	NA	NA	Unknown	Unknown	Unknown	Previous_2302
GCF_001455995.1	MS6671	Klebsiella pneumoniae	PP4	SL147	147	ST147	NZ_LN824133.1	ISNCY	ISNCY_229	4677468	4678260	793	1	4677468	4677488	4678240	4678260	30	18	21	0	4677464	4678366	-	903	1.6e-135	1.6e-135	c	1	TGCGCCAGCGCGGCGATCTCG:TGCGTCAGCGCTGCGACCTCG	5980203	7	6	Complete: pre-assembled	PRJEB7538	SAMEA3257677	1368	1368/24676/24878/25013/28861/29374/32805/3917/8381	0,0,197,0,4,0,10,0,1,0	5402900	NA	NA	NA	5402900		NA	-	No	GCF_001455995	NA	Unknown	Unknown	NA	NA	NA	Unknown	Unknown	Unknown	Previous_2302
GCF_001455995.1	MS6671	Klebsiella pneumoniae	PP4	SL147	147	ST147	NZ_LN824133.1	IS5	IS5_222	4738314	4739421	1108	1	4738314	4738371	4739363	4739421	44	42	59	1	4738395	4739363	-	969	5.4e-154	5.4e-154	c	1	AAAAACGCGGCGA-TAACCGCCATGGGGCTTTGTTGAATAAATCAGATTTCGGGTAAGT:AAAAAAGCTTCCATTAACCATGGCGGGGCTTTGTTGAATAAATCGAACTTTTGCTGAGT	5980203	7	6	Complete: pre-assembled	PRJEB7538	SAMEA3257677	1368	1368/24676/24878/25013/28861/29374/32805/3917/8381	0,0,197,0,4,0,10,0,1,0	5402900	NA	NA	NA	5402900		NA	-	No	GCF_001455995	NA	Unknown	Unknown	NA	NA	NA	Unknown	Unknown	Unknown	Previous_2302
GCF_001455995.1	MS6671	Klebsiella pneumoniae	PP4	SL147	147	ST147	NZ_LN824133.1	IS3	IS3_204	4749354	4750702	1349	1	4749354	4749364	4750692	4750702	18	10	11	0	4749282	4750755	-	1474	8.5e-119	8.5e-119	p	1	CATCGACGTAT:CATCGCCGTAT	5980203	7	6	Complete: pre-assembled	PRJEB7538	SAMEA3257677	1368	1368/24676/24878/25013/28861/29374/32805/3917/8381	0,0,197,0,4,0,10,0,1,0	5402900	NA	NA	NA	5402900		NA	-	No	GCF_001455995	NA	Unknown	Unknown	NA	NA	NA	Unknown	Unknown	Unknown	Previous_2302
GCF_001455995.1	MS6671	Klebsiella pneumoniae	PP4	SL147	147	ST147	NZ_LN824133.1	IS3	IS3_204	4756392	4757553	1162	1	4756392	4756415	4757529	4757553	24	20	25	1	4756386	4757210	-	825	1.2e-91	1.2e-91	c	1	CCACGCACTTTTTGAGAT-TTCCGG:CCATTCACATTTAGAGATCTTCCGG	5980203	7	6	Complete: pre-assembled	PRJEB7538	SAMEA3257677	1368	1368/24676/24878/25013/28861/29374/32805/3917/8381	0,0,197,0,4,0,10,0,1,0	5402900	NA	NA	NA	5402900		NA	-	No	GCF_001455995	NA	Unknown	Unknown	NA	NA	NA	Unknown	Unknown	Unknown	Previous_2302
GCF_001455995.1	MS6671	Klebsiella pneumoniae	PP4	SL147	147	ST147	NZ_LN824133.1	IS3	IS3_61	4835416	4836860	1445	4	4835416	4835438	4836838	4836860	30	19	23	0	4835448	4836811	-	1364	6.2e-130	6.2e-130	c	4	TGGACTGACCCCATAAAGTTGGA:TGGACTGCACCCCAAAAGTTGGA	5980203	7	6	Complete: pre-assembled	PRJEB7538	SAMEA3257677	1368	1368/24676/24878/25013/28861/29374/32805/3917/8381	0,0,197,0,4,0,10,0,1,0	5402900	NA	NA	NA	5402900		NA	-	No	GCF_001455995	NA	Unknown	Unknown	NA	NA	NA	Unknown	Unknown	Unknown	Previous_2302
GCF_001455995.1	MS6671	Klebsiella pneumoniae	PP4	SL147	147	ST147	NZ_LN824133.1	IS3	IS3_61	4958717	4960161	1445	4	4958717	4958739	4960139	4960161	30	19	23	0	0	0		1	6.2e-130	-1	c	4	TGGACTGCACCCCAAAAGTTGGA:TGGACTGACCCCATAAAGTTGGA	5980203	7	6	Complete: pre-assembled	PRJEB7538	SAMEA3257677	1368	1368/24676/24878/25013/28861/29374/32805/3917/8381	0,0,197,0,4,0,10,0,1,0	5402900	NA	NA	NA	5402900		NA	-	No	GCF_001455995	NA	Unknown	Unknown	NA	NA	NA	Unknown	Unknown	Unknown	Previous_2302
GCF_001455995.1	MS6671	Klebsiella pneumoniae	PP4	SL147	147	ST147	NZ_LN824133.1	IS1	IS1_316	4984939	4985706	768	3	4984939	4984961	4985684	4985706	26	18	23	0	0	0		1	1.7e-96	-1	c	3	GGTAATGACTCCAACTTAATGAT:GGTGATGCTGCCAACTTACTGAT	5980203	7	6	Complete: pre-assembled	PRJEB7538	SAMEA3257677	1368	1368/24676/24878/25013/28861/29374/32805/3917/8381	0,0,197,0,4,0,10,0,1,0	5402900	NA	NA	NA	5402900		NA	-	No	GCF_001455995	NA	Unknown	Unknown	NA	NA	NA	Unknown	Unknown	Unknown	Previous_2302
GCF_001455995.1	MS6671	Klebsiella pneumoniae	PP4	SL147	147	ST147	NZ_LN824133.1	IS3	IS3_61	4990282	4991726	1445	4	4990282	4990304	4991704	4991726	30	19	23	0	0	0		1	6.2e-130	-1	c	4	TGGACTGCACCCCAAAAGTTGGA:TGGACTGACCCCATAAAGTTGGA	5980203	7	6	Complete: pre-assembled	PRJEB7538	SAMEA3257677	1368	1368/24676/24878/25013/28861/29374/32805/3917/8381	0,0,197,0,4,0,10,0,1,0	5402900	NA	NA	NA	5402900		NA	-	No	GCF_001455995	NA	Unknown	Unknown	NA	NA	NA	Unknown	Unknown	Unknown	Previous_2302
GCF_001455995.1	MS6671	Klebsiella pneumoniae	PP4	SL147	147	ST147	NZ_LN824133.1	ISNCY	ISNCY_229	5168754	5170079	1326	1	5168754	5168797	5170036	5170079	32	30	44	0	5169231	5170151	+	921	6.8e-139	6.8e-139	c	1	GCGAAGGCGCAGACGCGCGGCAAACTGTTCCAGCGCGCGGTGTT:GCGACTGCGCATCGCTTCGGCAACCTGCACCAGAGCCTGGTGTT	5980203	7	6	Complete: pre-assembled	PRJEB7538	SAMEA3257677	1368	1368/24676/24878/25013/28861/29374/32805/3917/8381	0,0,197,0,4,0,10,0,1,0	5402900	NA	NA	NA	5402900		NA	-	No	GCF_001455995	NA	Unknown	Unknown	NA	NA	NA	Unknown	Unknown	Unknown	Previous_2302
GCF_001455995.1	MS6671	Klebsiella pneumoniae	PP4	SL147	147	ST147	NZ_LN824133.1	IS1380	IS1380_141	5228571	5231430	2860	4	5228571	5228582	5231419	5231430	12	9	12	0	5229995	5231257	-	1263	5.3e-298	5.3e-298	p	4	TCAGTGCATTAA:TCAGTACTTCAA	5980203	7	6	Complete: pre-assembled	PRJEB7538	SAMEA3257677	1368	1368/24676/24878/25013/28861/29374/32805/3917/8381	0,0,197,0,4,0,10,0,1,0	5402900	NA	NA	NA	5402900		NA	-	No	GCF_001455995	NA	Unknown	Unknown	NA	NA	NA	Unknown	Unknown	Unknown	Previous_2302
GCF_903993165.2	147	Klebsiella pneumoniae	PP4	SL147	147	ST147	NZ_OW970486.1	IS21	IS21_259	72	2941	2870	1	72	93	2920	2941	20	16	22	0	1	2646	+	2646	9.3e-13	9.3e-13	p	1	GTGGATCCGCCCATTGCAGGCG:GTCGATACGCACCTTGCTGTCG	5642474	6	5	Complete: pre-assembled	PRJEB39112	SAMEA7082317	5861	18380/18387/18388/5861	0,0,197,0,4,0,10,0,7,0	5387387	NA	NA	NA	5387387		NA	-	No	GCF_903993165	NA	Unknown	Unknown	NA	NA	NA	Unknown	Unknown	Unknown	Previous_2302
GCF_903993165.2	147	Klebsiella pneumoniae	PP4	SL147	147	ST147	NZ_OW970486.1	IS1	IS1_316	1373578	1374345	768	3	1373578	1373600	1374323	1374345	26	18	23	0	0	0		1	5.8e-97	-1	c	3	GGTAATGACTCCAACTTAATGAT:GGTGATGCTGCCAACTTACTGAT	5642474	6	5	Complete: pre-assembled	PRJEB39112	SAMEA7082317	5861	18380/18387/18388/5861	0,0,197,0,4,0,10,0,7,0	5387387	NA	NA	NA	5387387		NA	-	No	GCF_903993165	NA	Unknown	Unknown	NA	NA	NA	Unknown	Unknown	Unknown	Previous_2302
GCF_903993165.2	147	Klebsiella pneumoniae	PP4	SL147	147	ST147	NZ_OW970486.1	ISNCY	ISNCY_229	1390431	1391811	1381	1	1390431	1390455	1391787	1391811	26	19	25	0	1390553	1391470	-	918	1.1e-138	1.1e-138	c	1	CTGCTGAAGCGGCTGGATCGCGAGA:CTGCTGCAGCTGCTGGGTATGGAGA	5642474	6	5	Complete: pre-assembled	PRJEB39112	SAMEA7082317	5861	18380/18387/18388/5861	0,0,197,0,4,0,10,0,7,0	5387387	NA	NA	NA	5387387		NA	-	No	GCF_903993165	NA	Unknown	Unknown	NA	NA	NA	Unknown	Unknown	Unknown	Previous_2302
GCF_903993165.2	147	Klebsiella pneumoniae	PP4	SL147	147	ST147	NZ_OW970486.1	ISNCY	ISNCY_229	1606733	1607840	1108	1	1606733	1606764	1607807	1607840	24	26	34	2	1606947	1607921	+	975	1.3e-134	1.3e-134	c	1	CATTGCCCGGGAAAAAC-C-CCGCGGTCGGCGGC:CATCGCCCGGGCGATACGCTCCGCGGTCTGCTGC	5642474	6	5	Complete: pre-assembled	PRJEB39112	SAMEA7082317	5861	18380/18387/18388/5861	0,0,197,0,4,0,10,0,7,0	5387387	NA	NA	NA	5387387		NA	-	No	GCF_903993165	NA	Unknown	Unknown	NA	NA	NA	Unknown	Unknown	Unknown	Previous_2302
GCF_903993165.2	147	Klebsiella pneumoniae	PP4	SL147	147	ST147	NZ_OW970486.1	IS3	IS3_506	1879822	1880085	264	1	0	0	0	0	0	0	0	0	1879822	1880085	+	264	9.7e-33	9.7e-33	p	1	-:-	5642474	6	5	Complete: pre-assembled	PRJEB39112	SAMEA7082317	5861	18380/18387/18388/5861	0,0,197,0,4,0,10,0,7,0	5387387	NA	NA	NA	5387387		NA	-	No	GCF_903993165	NA	Unknown	Unknown	NA	NA	NA	Unknown	Unknown	Unknown	Previous_2302
GCF_903993165.2	147	Klebsiella pneumoniae	PP4	SL147	147	ST147	NZ_OW970486.1	IS21	IS21_69	1962100	1964512	2413	1	1962100	1962148	1964464	1964512	34	33	49	0	1962167	1964418	-	2252	1.3e-160	1.3e-160	c	1	GTATTAGACGTCAACTAGTTTTGCCGACTGGCGCCAACTACTCTGGCCG:GTATGAGACGACAATAACTCAGTCCGGTTAGCGCTGATTATTCTGGCCG	5642474	6	5	Complete: pre-assembled	PRJEB39112	SAMEA7082317	5861	18380/18387/18388/5861	0,0,197,0,4,0,10,0,7,0	5387387	NA	NA	NA	5387387		NA	-	No	GCF_903993165	NA	Unknown	Unknown	NA	NA	NA	Unknown	Unknown	Unknown	Previous_2302
GCF_903993165.2	147	Klebsiella pneumoniae	PP4	SL147	147	ST147	NZ_OW970486.1	IS5	IS5_222	2158606	2159662	1057	1	2158606	2158638	2159630	2159662	38	26	33	0	2158662	2159630	-	969	5.3e-154	5.3e-154	c	1	GGCTTTGTTGAATAAATCAGATTTCGGGTAAGT:GGCTTTGTTGAATAAATCGAACTTTTGCTGAGT	5642474	6	5	Complete: pre-assembled	PRJEB39112	SAMEA7082317	5861	18380/18387/18388/5861	0,0,197,0,4,0,10,0,7,0	5387387	NA	NA	NA	5387387		NA	-	No	GCF_903993165	NA	Unknown	Unknown	NA	NA	NA	Unknown	Unknown	Unknown	Previous_2302
GCF_903993165.2	147	Klebsiella pneumoniae	PP4	SL147	147	ST147	NZ_OW970486.1	IS1	IS1_316	2538868	2539635	768	3	2538868	2538890	2539613	2539635	26	18	23	0	2538898	2539620	+	723	5.8e-97	5.8e-97	c	3	GGTGATGCTGCCAACTTACTGAT:GGTAATGACTCCAACTTAATGAT	5642474	6	5	Complete: pre-assembled	PRJEB39112	SAMEA7082317	5861	18380/18387/18388/5861	0,0,197,0,4,0,10,0,7,0	5387387	NA	NA	NA	5387387		NA	-	No	GCF_903993165	NA	Unknown	Unknown	NA	NA	NA	Unknown	Unknown	Unknown	Previous_2302
GCF_903993165.2	147	Klebsiella pneumoniae	PP4	SL147	147	ST147	NZ_OW970486.1	ISNCY	ISNCY_86	2716681	2717518	838	1	2716681	2716695	2717504	2717518	18	12	15	0	2716801	2717564	-	764	2.1e-40	2.1e-40	p	1	TCAAAGCGGACCTTA:TCAAAGATGACGTTA	5642474	6	5	Complete: pre-assembled	PRJEB39112	SAMEA7082317	5861	18380/18387/18388/5861	0,0,197,0,4,0,10,0,7,0	5387387	NA	NA	NA	5387387		NA	-	No	GCF_903993165	NA	Unknown	Unknown	NA	NA	NA	Unknown	Unknown	Unknown	Previous_2302
GCF_903993165.2	147	Klebsiella pneumoniae	PP4	SL147	147	ST147	NZ_OW970486.1	new	new_1	2779435	2782670	3236	4	2779435	2779483	2782622	2782670	98	49	49	0	2779511	2782528	-	3018	0	0	c	4	GGGGTTCTAGGGATTTTCCGTCCAAAAACGACAAAGTGCTCTGGAGGCC:GGGGTTCTAGGGATTTTCCGTCCAAAAACGACAAAGTGCTCTGGAGGCC	5642474	6	5	Complete: pre-assembled	PRJEB39112	SAMEA7082317	5861	18380/18387/18388/5861	0,0,197,0,4,0,10,0,7,0	5387387	NA	NA	NA	5387387		NA	-	No	GCF_903993165	NA	Unknown	Unknown	NA	NA	NA	Unknown	Unknown	Unknown	Previous_2302
GCF_903993165.2	147	Klebsiella pneumoniae	PP4	SL147	147	ST147	NZ_OW970486.1	new	new_1	2788023	2791258	3236	4	2788023	2788071	2791210	2791258	98	49	49	0	2788099	2791116	-	3018	0	0	c	4	GGGGTTCTAGGGATTTTCCGTCCAAAAACGACAAAGTGCTCTGGAGGCC:GGGGTTCTAGGGATTTTCCGTCCAAAAACGACAAAGTGCTCTGGAGGCC	5642474	6	5	Complete: pre-assembled	PRJEB39112	SAMEA7082317	5861	18380/18387/18388/5861	0,0,197,0,4,0,10,0,7,0	5387387	NA	NA	NA	5387387		NA	-	No	GCF_903993165	NA	Unknown	Unknown	NA	NA	NA	Unknown	Unknown	Unknown	Previous_2302
GCF_903993165.2	147	Klebsiella pneumoniae	PP4	SL147	147	ST147	NZ_OW970486.1	new	new_1	2791255	2794136	2882	4	0	0	0	0	0	0	0	0	2791142	2793994	-	2853	0	0	p	4	-:-	5642474	6	5	Complete: pre-assembled	PRJEB39112	SAMEA7082317	5861	18380/18387/18388/5861	0,0,197,0,4,0,10,0,7,0	5387387	NA	NA	NA	5387387		NA	-	No	GCF_903993165	NA	Unknown	Unknown	NA	NA	NA	Unknown	Unknown	Unknown	Previous_2302
GCF_903993165.2	147	Klebsiella pneumoniae	PP4	SL147	147	ST147	NZ_OW970486.1	ISNCY	ISNCY_229	2794883	2796049	1167	1	2794883	2794899	2796033	2796049	22	14	17	0	2794970	2796150	-	1181	5.4e-11	5.4e-11	p	1	TGGCTGGCAGGCTGAGC:TGGCGGTCAGGCTGTGC	5642474	6	5	Complete: pre-assembled	PRJEB39112	SAMEA7082317	5861	18380/18387/18388/5861	0,0,197,0,4,0,10,0,7,0	5387387	NA	NA	NA	5387387		NA	-	No	GCF_903993165	NA	Unknown	Unknown	NA	NA	NA	Unknown	Unknown	Unknown	Previous_2302
GCF_903993165.2	147	Klebsiella pneumoniae	PP4	SL147	147	ST147	NZ_OW970486.1	IS6	IS6_292	2796432	2797251	820	3	2796432	2796445	2797238	2797251	28	14	14	0	2796483	2797199	+	717	4.4e-104	4.4e-104	c	3	GGCACTGTTGCAAA:GGCACTGTTGCAAA	5642474	6	5	Complete: pre-assembled	PRJEB39112	SAMEA7082317	5861	18380/18387/18388/5861	0,0,197,0,4,0,10,0,7,0	5387387	NA	NA	NA	5387387		NA	-	No	GCF_903993165	NA	Unknown	Unknown	NA	NA	NA	Unknown	Unknown	Unknown	Previous_2302
GCF_903993165.2	147	Klebsiella pneumoniae	PP4	SL147	147	ST147	NZ_OW970486.1	IS6	IS6_292	2800254	2801408	1155	1	2800254	2800376	2801286	2801408	246	123	123	0	2800460	2801254	-	795	1.3e-100	1.3e-100	c	1	TGTCATTTTCAGAAGACGACTGCACCAGTTGATTGGGCGTAATGGCTGTTGTGCAGCCAGCTCCTGACAGTTCAATATCAGAAGTGATCTGCACCAATCTCGACTATGCTCAATACTCGTGTG:TGTCATTTTCAGAAGACGACTGCACCAGTTGATTGGGCGTAATGGCTGTTGTGCAGCCAGCTCCTGACAGTTCAATATCAGAAGTGATCTGCACCAATCTCGACTATGCTCAATACTCGTGTG	5642474	6	5	Complete: pre-assembled	PRJEB39112	SAMEA7082317	5861	18380/18387/18388/5861	0,0,197,0,4,0,10,0,7,0	5387387	NA	NA	NA	5387387		NA	-	No	GCF_903993165	NA	Unknown	Unknown	NA	NA	NA	Unknown	Unknown	Unknown	Previous_2302
GCF_903993165.2	147	Klebsiella pneumoniae	PP4	SL147	147	ST147	NZ_OW970486.1	IS6	IS6_292	2805949	2806768	820	3	2805949	2805962	2806755	2806768	28	14	14	0	0	0		1	4.4e-104	-1	c	3	GGCACTGTTGCAAA:GGCACTGTTGCAAA	5642474	6	5	Complete: pre-assembled	PRJEB39112	SAMEA7082317	5861	18380/18387/18388/5861	0,0,197,0,4,0,10,0,7,0	5387387	NA	NA	NA	5387387		NA	-	No	GCF_903993165	NA	Unknown	Unknown	NA	NA	NA	Unknown	Unknown	Unknown	Previous_2302
GCF_903993165.2	147	Klebsiella pneumoniae	PP4	SL147	147	ST147	NZ_OW970486.1	new	new_1	2808728	2811963	3236	4	2808728	2808776	2811915	2811963	98	49	49	0	2808327	2811821	-	3495	0	0	c	4	GGGGTTCTAGGGATTTTCCGTCCAAAAACGACAAAGTGCTCTGGAGGCC:GGGGTTCTAGGGATTTTCCGTCCAAAAACGACAAAGTGCTCTGGAGGCC	5642474	6	5	Complete: pre-assembled	PRJEB39112	SAMEA7082317	5861	18380/18387/18388/5861	0,0,197,0,4,0,10,0,7,0	5387387	NA	NA	NA	5387387		NA	-	No	GCF_903993165	NA	Unknown	Unknown	NA	NA	NA	Unknown	Unknown	Unknown	Previous_2302
GCF_903993165.2	147	Klebsiella pneumoniae	PP4	SL147	147	ST147	NZ_OW970486.1	IS21	IS21_259	3175754	3177800	2047	1	3175754	3175772	3177782	3177800	26	16	19	0	3175957	3177617	-	1661	2.7e-15	2.7e-15	p	1	GGAAAAGCCCCAAACGACC:GGTAAACGCCCAAACGACC	5642474	6	5	Complete: pre-assembled	PRJEB39112	SAMEA7082317	5861	18380/18387/18388/5861	0,0,197,0,4,0,10,0,7,0	5387387	NA	NA	NA	5387387		NA	-	No	GCF_903993165	NA	Unknown	Unknown	NA	NA	NA	Unknown	Unknown	Unknown	Previous_2302
GCF_903993165.2	147	Klebsiella pneumoniae	PP4	SL147	147	ST147	NZ_OW970486.1	IS1	IS1_316	3179669	3180436	768	3	3179669	3179691	3180414	3180436	34	20	23	0	0	0		1	5.8e-97	-1	c	3	GGTAATGACTCCAACTTACTGAT:GGTAATGCTACCAACTTACTGAT	5642474	6	5	Complete: pre-assembled	PRJEB39112	SAMEA7082317	5861	18380/18387/18388/5861	0,0,197,0,4,0,10,0,7,0	5387387	NA	NA	NA	5387387		NA	-	No	GCF_903993165	NA	Unknown	Unknown	NA	NA	NA	Unknown	Unknown	Unknown	Previous_2302
GCF_903993165.2	147	Klebsiella pneumoniae	PP4	SL147	147	ST147	NZ_OW970486.1	IS3	IS3_204	3220124	3221349	1226	1	3220124	3220158	3221315	3221349	28	28	36	2	3220185	3221283	+	1099	1.7e-117	1.7e-117	c	1	CAGTGCCAGGCTAAA-CTGAAGTCTTCGGTCTTTCT:CAGTGCAGTGCTAAATCAGAGATCTTC-GTCTTTCT	5642474	6	5	Complete: pre-assembled	PRJEB39112	SAMEA7082317	5861	18380/18387/18388/5861	0,0,197,0,4,0,10,0,7,0	5387387	NA	NA	NA	5387387		NA	-	No	GCF_903993165	NA	Unknown	Unknown	NA	NA	NA	Unknown	Unknown	Unknown	Previous_2302
GCF_903993165.2	147	Klebsiella pneumoniae	PP4	SL147	147	ST147	NZ_OW970486.1	IS1380	IS1380_141	3527347	3528469	1123	1	3527347	3527372	3528443	3528469	24	21	27	1	3527311	3528573	+	1263	5.3e-298	5.3e-298	p	1	ACATCAAATG-CAGGTCTTTTTCTGCT:ACTTCAAACGAAAGGTCTTTATTTGCT	5642474	6	5	Complete: pre-assembled	PRJEB39112	SAMEA7082317	5861	18380/18387/18388/5861	0,0,197,0,4,0,10,0,7,0	5387387	NA	NA	NA	5387387		NA	-	No	GCF_903993165	NA	Unknown	Unknown	NA	NA	NA	Unknown	Unknown	Unknown	Previous_2302
GCF_903993165.2	147	Klebsiella pneumoniae	PP4	SL147	147	ST147	NZ_OW970486.1	ISNCY	ISNCY_229	3926948	3928394	1447	1	3926948	3926961	3928381	3928394	28	14	14	0	3927183	3928292	+	1110	2.2e-132	2.2e-132	c	1	CGCTGGCCGGCGGC:CGCTGGCCGGCGGC	5642474	6	5	Complete: pre-assembled	PRJEB39112	SAMEA7082317	5861	18380/18387/18388/5861	0,0,197,0,4,0,10,0,7,0	5387387	NA	NA	NA	5387387		NA	-	No	GCF_903993165	NA	Unknown	Unknown	NA	NA	NA	Unknown	Unknown	Unknown	Previous_2302
GCF_903993165.2	147	Klebsiella pneumoniae	PP4	SL147	147	ST147	NZ_OW970486.1	ISNCY	ISNCY_229	4106757	4108183	1427	1	4106757	4106806	4108134	4108183	26	35	51	2	4107173	4108138	+	966	1.2e-127	1.2e-127	c	1	CGCGTCGCCAACGTTGAGCCGCTG-GCAGCGCCGTCGCCTGCAGCATCAGG:CGCGTCCTGATCGAAGAGGGGCGGCGCAAAGCCG-CCCCTGCTGTATCAGG	5642474	6	5	Complete: pre-assembled	PRJEB39112	SAMEA7082317	5861	18380/18387/18388/5861	0,0,197,0,4,0,10,0,7,0	5387387	NA	NA	NA	5387387		NA	-	No	GCF_903993165	NA	Unknown	Unknown	NA	NA	NA	Unknown	Unknown	Unknown	Previous_2302
GCF_903993165.2	147	Klebsiella pneumoniae	PP4	SL147	147	ST147	NZ_OW970486.1	IS3	IS3_61	4277832	4279347	1516	2	0	0	0	0	0	0	0	0	4277952	4279315	+	1364	8.2e-130	8.2e-130	p	2	-:-	5642474	6	5	Complete: pre-assembled	PRJEB39112	SAMEA7082317	5861	18380/18387/18388/5861	0,0,197,0,4,0,10,0,7,0	5387387	NA	NA	NA	5387387		NA	-	No	GCF_903993165	NA	Unknown	Unknown	NA	NA	NA	Unknown	Unknown	Unknown	Previous_2302
GCF_903993165.2	147	Klebsiella pneumoniae	PP4	SL147	147	ST147	NZ_OW970486.1	IS21	IS21_259	4653297	4654597	1301	1	4653297	4653332	4654562	4654597	24	24	36	0	4653627	4654364	+	738	2.1e-15	2.1e-15	p	1	GCAGTTTTTCGAGGAGCCCGCCGCGGCGCCGGTTGC:GCTGGTTAGCGAGGAGACGGACATGCCGCCGCTGGC	5642474	6	5	Complete: pre-assembled	PRJEB39112	SAMEA7082317	5861	18380/18387/18388/5861	0,0,197,0,4,0,10,0,7,0	5387387	NA	NA	NA	5387387		NA	-	No	GCF_903993165	NA	Unknown	Unknown	NA	NA	NA	Unknown	Unknown	Unknown	Previous_2302
GCF_903993165.2	147	Klebsiella pneumoniae	PP4	SL147	147	ST147	NZ_OW970486.1	ISNCY	ISNCY_229	4657388	4658646	1259	1	4657388	4657417	4658617	4658646	24	21	30	0	4657525	4658593	-	1069	3.8e-140	3.8e-140	c	1	ACGAGGGCAATATCCTCGGCCACTCCCCGC:ACGACCTCAATATCCGCCGTTACTACCGGC	5642474	6	5	Complete: pre-assembled	PRJEB39112	SAMEA7082317	5861	18380/18387/18388/5861	0,0,197,0,4,0,10,0,7,0	5387387	NA	NA	NA	5387387		NA	-	No	GCF_903993165	NA	Unknown	Unknown	NA	NA	NA	Unknown	Unknown	Unknown	Previous_2302
GCF_903993165.2	147	Klebsiella pneumoniae	PP4	SL147	147	ST147	NZ_OW970486.1	ISNCY	ISNCY_229	4704157	4704949	793	1	4704157	4704177	4704929	4704949	30	18	21	0	4704153	4705055	-	903	1.6e-135	1.6e-135	c	1	TGCGCCAGCGCGGCGATCTCG:TGCGTCAGCGCTGCGACCTCG	5642474	6	5	Complete: pre-assembled	PRJEB39112	SAMEA7082317	5861	18380/18387/18388/5861	0,0,197,0,4,0,10,0,7,0	5387387	NA	NA	NA	5387387		NA	-	No	GCF_903993165	NA	Unknown	Unknown	NA	NA	NA	Unknown	Unknown	Unknown	Previous_2302
GCF_903993165.2	147	Klebsiella pneumoniae	PP4	SL147	147	ST147	NZ_OW970486.1	IS3	IS3_204	4774977	4776325	1349	1	4774977	4774987	4776315	4776325	18	10	11	0	4774905	4776378	-	1474	8.5e-119	8.5e-119	p	1	CATCGACGTAT:CATCGCCGTAT	5642474	6	5	Complete: pre-assembled	PRJEB39112	SAMEA7082317	5861	18380/18387/18388/5861	0,0,197,0,4,0,10,0,7,0	5387387	NA	NA	NA	5387387		NA	-	No	GCF_903993165	NA	Unknown	Unknown	NA	NA	NA	Unknown	Unknown	Unknown	Previous_2302
GCF_903993165.2	147	Klebsiella pneumoniae	PP4	SL147	147	ST147	NZ_OW970486.1	IS3	IS3_204	4782015	4783176	1162	1	4782015	4782038	4783152	4783176	24	20	25	1	4782009	4782833	-	825	1.2e-91	1.2e-91	c	1	CCACGCACTTTTTGAGAT-TTCCGG:CCATTCACATTTAGAGATCTTCCGG	5642474	6	5	Complete: pre-assembled	PRJEB39112	SAMEA7082317	5861	18380/18387/18388/5861	0,0,197,0,4,0,10,0,7,0	5387387	NA	NA	NA	5387387		NA	-	No	GCF_903993165	NA	Unknown	Unknown	NA	NA	NA	Unknown	Unknown	Unknown	Previous_2302
GCF_903993165.2	147	Klebsiella pneumoniae	PP4	SL147	147	ST147	NZ_OW970486.1	IS3	IS3_61	4982808	4984336	1529	2	0	0	0	0	0	0	0	0	4982941	4984304	+	1364	8.2e-130	8.2e-130	p	2	-:-	5642474	6	5	Complete: pre-assembled	PRJEB39112	SAMEA7082317	5861	18380/18387/18388/5861	0,0,197,0,4,0,10,0,7,0	5387387	NA	NA	NA	5387387		NA	-	No	GCF_903993165	NA	Unknown	Unknown	NA	NA	NA	Unknown	Unknown	Unknown	Previous_2302
GCF_903993165.2	147	Klebsiella pneumoniae	PP4	SL147	147	ST147	NZ_OW970486.1	ISNCY	ISNCY_229	5161365	5162690	1326	1	5161365	5161408	5162647	5162690	32	30	44	0	5161842	5162762	+	921	6.8e-139	6.8e-139	c	1	GCGAAGGCGCAGACGCGCGGCAAACTGTTCCAGCGCGCGGTGTT:GCGACTGCGCATCGCTTCGGCAACCTGCACCAGAGCCTGGTGTT	5642474	6	5	Complete: pre-assembled	PRJEB39112	SAMEA7082317	5861	18380/18387/18388/5861	0,0,197,0,4,0,10,0,7,0	5387387	NA	NA	NA	5387387		NA	-	No	GCF_903993165	NA	Unknown	Unknown	NA	NA	NA	Unknown	Unknown	Unknown	Previous_2302
GCF_903993165.2	147	Klebsiella pneumoniae	PP4	SL147	147	ST147	NZ_OW970486.1	IS6	IS6_292	5282868	5283687	820	3	5282868	5282881	5283674	5283687	28	14	14	0	5282919	5283635	+	717	4.4e-104	4.4e-104	c	3	GGCACTGTTGCAAA:GGCACTGTTGCAAA	5642474	6	5	Complete: pre-assembled	PRJEB39112	SAMEA7082317	5861	18380/18387/18388/5861	0,0,197,0,4,0,10,0,7,0	5387387	NA	NA	NA	5387387		NA	-	No	GCF_903993165	NA	Unknown	Unknown	NA	NA	NA	Unknown	Unknown	Unknown	Previous_2302
GCF_903993115.2	147	Klebsiella pneumoniae	PP4	SL147	147	ST147	NZ_OW970514.1	IS21	IS21_259	72	2941	2870	1	72	93	2920	2941	20	16	22	0	1	2646	+	2646	9.2e-13	9.2e-13	p	1	GTGGATCCGCCCATTGCAGGCG:GTCGATACGCACCTTGCTGTCG	5594811	8	7	Complete: pre-assembled	PRJEB39112	SAMEA7082322	18382	18382	0,0,197,0,4,0,10,22,0,0	5305150	NA	NA	NA	5305150		NA	-	No	GCF_903993115	NA	Unknown	Unknown	NA	NA	NA	Unknown	Unknown	Unknown	Previous_2302
GCF_903993115.2	147	Klebsiella pneumoniae	PP4	SL147	147	ST147	NZ_OW970514.1	IS1	IS1_316	134184	134951	768	5	134184	134206	134929	134951	26	18	23	0	0	0		1	2e-97	-1	c	5	GGTAATGACTCCAACTTATTGAT:GGTGATGCTGCCAACTTACTGAT	5594811	8	7	Complete: pre-assembled	PRJEB39112	SAMEA7082322	18382	18382	0,0,197,0,4,0,10,22,0,0	5305150	NA	NA	NA	5305150		NA	-	No	GCF_903993115	NA	Unknown	Unknown	NA	NA	NA	Unknown	Unknown	Unknown	Previous_2302
GCF_903993115.2	147	Klebsiella pneumoniae	PP4	SL147	147	ST147	NZ_OW970514.1	IS1	IS1_316	872946	873713	768	5	872946	872968	873691	873713	26	18	23	0	872976	873698	+	723	2e-97	2e-97	c	5	GGTGATGCTGCCAACTTACTGAT:GGTAATGACTCCAACTTATTGAT	5594811	8	7	Complete: pre-assembled	PRJEB39112	SAMEA7082322	18382	18382	0,0,197,0,4,0,10,22,0,0	5305150	NA	NA	NA	5305150		NA	-	No	GCF_903993115	NA	Unknown	Unknown	NA	NA	NA	Unknown	Unknown	Unknown	Previous_2302
GCF_903993115.2	147	Klebsiella pneumoniae	PP4	SL147	147	ST147	NZ_OW970514.1	ISNCY	ISNCY_229	1379560	1380940	1381	1	1379560	1379584	1380916	1380940	26	19	25	0	1379682	1380599	-	918	1.1e-138	1.1e-138	c	1	CTGCTGAAGCGGCTGGATCGCGAGA:CTGCTGCAGCTGCTGGGTATGGAGA	5594811	8	7	Complete: pre-assembled	PRJEB39112	SAMEA7082322	18382	18382	0,0,197,0,4,0,10,22,0,0	5305150	NA	NA	NA	5305150		NA	-	No	GCF_903993115	NA	Unknown	Unknown	NA	NA	NA	Unknown	Unknown	Unknown	Previous_2302
GCF_903993115.2	147	Klebsiella pneumoniae	PP4	SL147	147	ST147	NZ_OW970514.1	ISNCY	ISNCY_86	1503048	1504685	1638	1	1503048	1503071	1504662	1504685	24	18	24	0	1503280	1504683	+	1404	8.7e-253	8.7e-253	c	1	CATGAGCGGACTCTGTTCCTTAAA:CATCAGCGGGCTCTTTTACCAAAA	5594811	8	7	Complete: pre-assembled	PRJEB39112	SAMEA7082322	18382	18382	0,0,197,0,4,0,10,22,0,0	5305150	NA	NA	NA	5305150		NA	-	No	GCF_903993115	NA	Unknown	Unknown	NA	NA	NA	Unknown	Unknown	Unknown	Previous_2302
GCF_903993115.2	147	Klebsiella pneumoniae	PP4	SL147	147	ST147	NZ_OW970514.1	ISNCY	ISNCY_229	1598267	1599374	1108	1	1598267	1598298	1599341	1599374	24	26	34	2	1598481	1599455	+	975	1.3e-134	1.3e-134	c	1	CATTGCCCGGGAAAAAC-C-CCGCGGTCGGCGGC:CATCGCCCGGGCGATACGCTCCGCGGTCTGCTGC	5594811	8	7	Complete: pre-assembled	PRJEB39112	SAMEA7082322	18382	18382	0,0,197,0,4,0,10,22,0,0	5305150	NA	NA	NA	5305150		NA	-	No	GCF_903993115	NA	Unknown	Unknown	NA	NA	NA	Unknown	Unknown	Unknown	Previous_2302
GCF_903993115.2	147	Klebsiella pneumoniae	PP4	SL147	147	ST147	NZ_OW970514.1	IS3	IS3_506	1871362	1871625	264	1	0	0	0	0	0	0	0	0	1871362	1871625	+	264	9.5e-33	9.5e-33	p	1	-:-	5594811	8	7	Complete: pre-assembled	PRJEB39112	SAMEA7082322	18382	18382	0,0,197,0,4,0,10,22,0,0	5305150	NA	NA	NA	5305150		NA	-	No	GCF_903993115	NA	Unknown	Unknown	NA	NA	NA	Unknown	Unknown	Unknown	Previous_2302
GCF_903993115.2	147	Klebsiella pneumoniae	PP4	SL147	147	ST147	NZ_OW970514.1	IS21	IS21_69	1953640	1956052	2413	1	1953640	1953688	1956004	1956052	34	33	49	0	1953707	1955958	-	2252	1.2e-160	1.2e-160	c	1	GTATTAGACGTCAACTAGTTTTGCCGACTGGCGCCAACTACTCTGGCCG:GTATGAGACGACAATAACTCAGTCCGGTTAGCGCTGATTATTCTGGCCG	5594811	8	7	Complete: pre-assembled	PRJEB39112	SAMEA7082322	18382	18382	0,0,197,0,4,0,10,22,0,0	5305150	NA	NA	NA	5305150		NA	-	No	GCF_903993115	NA	Unknown	Unknown	NA	NA	NA	Unknown	Unknown	Unknown	Previous_2302
GCF_903993115.2	147	Klebsiella pneumoniae	PP4	SL147	147	ST147	NZ_OW970514.1	IS1	IS1_316	1970650	1971417	768	5	1970650	1970672	1971395	1971417	26	18	23	0	0	0		1	2e-97	-1	c	5	GGTAATGACTCCAACTTATTGAT:GGTGATGCTGCCAACTTACTGAT	5594811	8	7	Complete: pre-assembled	PRJEB39112	SAMEA7082322	18382	18382	0,0,197,0,4,0,10,22,0,0	5305150	NA	NA	NA	5305150		NA	-	No	GCF_903993115	NA	Unknown	Unknown	NA	NA	NA	Unknown	Unknown	Unknown	Previous_2302
GCF_903993115.2	147	Klebsiella pneumoniae	PP4	SL147	147	ST147	NZ_OW970514.1	IS1	IS1_316	2113122	2113889	768	5	2113122	2113144	2113867	2113889	26	18	23	0	0	0		1	2e-97	-1	c	5	GGTAATGACTCCAACTTAATGAT:GGTGATGCTGCCAACTTACTGAT	5594811	8	7	Complete: pre-assembled	PRJEB39112	SAMEA7082322	18382	18382	0,0,197,0,4,0,10,22,0,0	5305150	NA	NA	NA	5305150		NA	-	No	GCF_903993115	NA	Unknown	Unknown	NA	NA	NA	Unknown	Unknown	Unknown	Previous_2302
GCF_903993115.2	147	Klebsiella pneumoniae	PP4	SL147	147	ST147	NZ_OW970514.1	IS1	IS1_316	2675685	2676452	768	5	2675685	2675707	2676430	2676452	26	18	23	0	0	0		1	2e-97	-1	c	5	GGTAATGACTCCAACTTATTGAT:GGTGATGCTGCCAACTTACTGAT	5594811	8	7	Complete: pre-assembled	PRJEB39112	SAMEA7082322	18382	18382	0,0,197,0,4,0,10,22,0,0	5305150	NA	NA	NA	5305150		NA	-	No	GCF_903993115	NA	Unknown	Unknown	NA	NA	NA	Unknown	Unknown	Unknown	Previous_2302
GCF_903993115.2	147	Klebsiella pneumoniae	PP4	SL147	147	ST147	NZ_OW970514.1	ISNCY	ISNCY_86	2692290	2693127	838	1	2692290	2692304	2693113	2693127	18	12	15	0	2692410	2693173	-	764	2e-40	2e-40	p	1	TCAAAGCGGACCTTA:TCAAAGATGACGTTA	5594811	8	7	Complete: pre-assembled	PRJEB39112	SAMEA7082322	18382	18382	0,0,197,0,4,0,10,22,0,0	5305150	NA	NA	NA	5305150		NA	-	No	GCF_903993115	NA	Unknown	Unknown	NA	NA	NA	Unknown	Unknown	Unknown	Previous_2302
GCF_903993115.2	147	Klebsiella pneumoniae	PP4	SL147	147	ST147	NZ_OW970514.1	IS3	IS3_204	3112027	3113252	1226	1	3112027	3112061	3113218	3113252	28	28	36	2	3112088	3113186	+	1099	1.7e-117	1.7e-117	c	1	CAGTGCCAGGCTAAA-CTGAAGTCTTCGGTCTTTCT:CAGTGCAGTGCTAAATCAGAGATCTTC-GTCTTTCT	5594811	8	7	Complete: pre-assembled	PRJEB39112	SAMEA7082322	18382	18382	0,0,197,0,4,0,10,22,0,0	5305150	NA	NA	NA	5305150		NA	-	No	GCF_903993115	NA	Unknown	Unknown	NA	NA	NA	Unknown	Unknown	Unknown	Previous_2302
GCF_903993115.2	147	Klebsiella pneumoniae	PP4	SL147	147	ST147	NZ_OW970514.1	IS1380	IS1380_141	3419250	3420372	1123	1	3419250	3419275	3420346	3420372	24	21	27	1	3419214	3420476	+	1263	5.2e-298	5.2e-298	p	1	ACATCAAATG-CAGGTCTTTTTCTGCT:ACTTCAAACGAAAGGTCTTTATTTGCT	5594811	8	7	Complete: pre-assembled	PRJEB39112	SAMEA7082322	18382	18382	0,0,197,0,4,0,10,22,0,0	5305150	NA	NA	NA	5305150		NA	-	No	GCF_903993115	NA	Unknown	Unknown	NA	NA	NA	Unknown	Unknown	Unknown	Previous_2302
GCF_903993115.2	147	Klebsiella pneumoniae	PP4	SL147	147	ST147	NZ_OW970514.1	IS4	IS4_157	3717491	3719932	2442	1	3717491	3717513	3719910	3719932	26	18	23	0	3717622	3719699	+	2078	1.3e-176	1.3e-176	c	1	TCGCCCAACTGGCGGCGCAGGGC:TCGTCAAACGGGCCGCACAGGGC	5594811	8	7	Complete: pre-assembled	PRJEB39112	SAMEA7082322	18382	18382	0,0,197,0,4,0,10,22,0,0	5305150	NA	NA	NA	5305150		NA	-	No	GCF_903993115	NA	Unknown	Unknown	NA	NA	NA	Unknown	Unknown	Unknown	Previous_2302
GCF_903993115.2	147	Klebsiella pneumoniae	PP4	SL147	147	ST147	NZ_OW970514.1	ISNCY	ISNCY_229	3820188	3821634	1447	1	3820188	3820201	3821621	3821634	28	14	14	0	3820423	3821532	+	1110	2.2e-132	2.2e-132	c	1	CGCTGGCCGGCGGC:CGCTGGCCGGCGGC	5594811	8	7	Complete: pre-assembled	PRJEB39112	SAMEA7082322	18382	18382	0,0,197,0,4,0,10,22,0,0	5305150	NA	NA	NA	5305150		NA	-	No	GCF_903993115	NA	Unknown	Unknown	NA	NA	NA	Unknown	Unknown	Unknown	Previous_2302
GCF_903993115.2	147	Klebsiella pneumoniae	PP4	SL147	147	ST147	NZ_OW970514.1	ISNCY	ISNCY_229	3999997	4001423	1427	1	3999997	4000046	4001374	4001423	26	35	51	2	4000413	4001378	+	966	1.1e-127	1.1e-127	c	1	CGCGTCGCCAACGTTGAGCCGCTG-GCAGCGCCGTCGCCTGCAGCATCAGG:CGCGTCCTGATCGAAGAGGGGCGGCGCAAAGCCG-CCCCTGCTGTATCAGG	5594811	8	7	Complete: pre-assembled	PRJEB39112	SAMEA7082322	18382	18382	0,0,197,0,4,0,10,22,0,0	5305150	NA	NA	NA	5305150		NA	-	No	GCF_903993115	NA	Unknown	Unknown	NA	NA	NA	Unknown	Unknown	Unknown	Previous_2302
GCF_903993115.2	147	Klebsiella pneumoniae	PP4	SL147	147	ST147	NZ_OW970514.1	IS3	IS3_61	4171143	4172587	1445	3	4171143	4171165	4172565	4172587	30	19	23	0	4171192	4172555	+	1364	8.1e-130	8.1e-130	c	3	TGGACTGCACCCCAAAAGTTGGA:TGGACTGACCCCATAAAGTTGGA	5594811	8	7	Complete: pre-assembled	PRJEB39112	SAMEA7082322	18382	18382	0,0,197,0,4,0,10,22,0,0	5305150	NA	NA	NA	5305150		NA	-	No	GCF_903993115	NA	Unknown	Unknown	NA	NA	NA	Unknown	Unknown	Unknown	Previous_2302
GCF_903993115.2	147	Klebsiella pneumoniae	PP4	SL147	147	ST147	NZ_OW970514.1	IS21	IS21_259	4546537	4547837	1301	1	4546537	4546572	4547802	4547837	24	24	36	0	4546867	4547604	+	738	2.1e-15	2.1e-15	p	1	GCAGTTTTTCGAGGAGCCCGCCGCGGCGCCGGTTGC:GCTGGTTAGCGAGGAGACGGACATGCCGCCGCTGGC	5594811	8	7	Complete: pre-assembled	PRJEB39112	SAMEA7082322	18382	18382	0,0,197,0,4,0,10,22,0,0	5305150	NA	NA	NA	5305150		NA	-	No	GCF_903993115	NA	Unknown	Unknown	NA	NA	NA	Unknown	Unknown	Unknown	Previous_2302
GCF_903993115.2	147	Klebsiella pneumoniae	PP4	SL147	147	ST147	NZ_OW970514.1	ISNCY	ISNCY_229	4550628	4551886	1259	1	4550628	4550657	4551857	4551886	24	21	30	0	4550765	4551833	-	1069	3.7e-140	3.7e-140	c	1	ACGAGGGCAATATCCTCGGCCACTCCCCGC:ACGACCTCAATATCCGCCGTTACTACCGGC	5594811	8	7	Complete: pre-assembled	PRJEB39112	SAMEA7082322	18382	18382	0,0,197,0,4,0,10,22,0,0	5305150	NA	NA	NA	5305150		NA	-	No	GCF_903993115	NA	Unknown	Unknown	NA	NA	NA	Unknown	Unknown	Unknown	Previous_2302
GCF_903993115.2	147	Klebsiella pneumoniae	PP4	SL147	147	ST147	NZ_OW970514.1	ISNCY	ISNCY_229	4597397	4598189	793	1	4597397	4597417	4598169	4598189	30	18	21	0	4597393	4598295	-	903	1.5e-135	1.5e-135	c	1	TGCGCCAGCGCGGCGATCTCG:TGCGTCAGCGCTGCGACCTCG	5594811	8	7	Complete: pre-assembled	PRJEB39112	SAMEA7082322	18382	18382	0,0,197,0,4,0,10,22,0,0	5305150	NA	NA	NA	5305150		NA	-	No	GCF_903993115	NA	Unknown	Unknown	NA	NA	NA	Unknown	Unknown	Unknown	Previous_2302
GCF_903993115.2	147	Klebsiella pneumoniae	PP4	SL147	147	ST147	NZ_OW970514.1	IS3	IS3_204	4668217	4669565	1349	1	4668217	4668227	4669555	4669565	18	10	11	0	4668145	4669618	-	1474	8.4e-119	8.4e-119	p	1	CATCGACGTAT:CATCGCCGTAT	5594811	8	7	Complete: pre-assembled	PRJEB39112	SAMEA7082322	18382	18382	0,0,197,0,4,0,10,22,0,0	5305150	NA	NA	NA	5305150		NA	-	No	GCF_903993115	NA	Unknown	Unknown	NA	NA	NA	Unknown	Unknown	Unknown	Previous_2302
GCF_903993115.2	147	Klebsiella pneumoniae	PP4	SL147	147	ST147	NZ_OW970514.1	IS3	IS3_204	4675255	4676416	1162	1	4675255	4675278	4676392	4676416	24	20	25	1	4675249	4676073	-	825	1.1e-91	1.1e-91	c	1	CCACGCACTTTTTGAGAT-TTCCGG:CCATTCACATTTAGAGATCTTCCGG	5594811	8	7	Complete: pre-assembled	PRJEB39112	SAMEA7082322	18382	18382	0,0,197,0,4,0,10,22,0,0	5305150	NA	NA	NA	5305150		NA	-	No	GCF_903993115	NA	Unknown	Unknown	NA	NA	NA	Unknown	Unknown	Unknown	Previous_2302
GCF_903993115.2	147	Klebsiella pneumoniae	PP4	SL147	147	ST147	NZ_OW970514.1	IS3	IS3_61	4876132	4877576	1445	3	4876132	4876154	4877554	4877576	30	19	23	0	4876181	4877544	+	1364	8.1e-130	8.1e-130	c	3	TGGACTGCACCCCAAAAGTTGGA:TGGACTGACCCCATAAAGTTGGA	5594811	8	7	Complete: pre-assembled	PRJEB39112	SAMEA7082322	18382	18382	0,0,197,0,4,0,10,22,0,0	5305150	NA	NA	NA	5305150		NA	-	No	GCF_903993115	NA	Unknown	Unknown	NA	NA	NA	Unknown	Unknown	Unknown	Previous_2302
GCF_903993115.2	147	Klebsiella pneumoniae	PP4	SL147	147	ST147	NZ_OW970514.1	IS3	IS3_61	4906921	4908365	1445	3	4906921	4906943	4908343	4908365	30	19	23	0	4906970	4908333	+	1364	8.1e-130	8.1e-130	c	3	TGGACTGCACCCCAAAAGTTGGA:TGGACTGACCCCATAAAGTTGGA	5594811	8	7	Complete: pre-assembled	PRJEB39112	SAMEA7082322	18382	18382	0,0,197,0,4,0,10,22,0,0	5305150	NA	NA	NA	5305150		NA	-	No	GCF_903993115	NA	Unknown	Unknown	NA	NA	NA	Unknown	Unknown	Unknown	Previous_2302
GCF_903993115.2	147	Klebsiella pneumoniae	PP4	SL147	147	ST147	NZ_OW970514.1	ISNCY	ISNCY_229	5085394	5086719	1326	1	5085394	5085437	5086676	5086719	32	30	44	0	5085871	5086791	+	921	6.7e-139	6.7e-139	c	1	GCGAAGGCGCAGACGCGCGGCAAACTGTTCCAGCGCGCGGTGTT:GCGACTGCGCATCGCTTCGGCAACCTGCACCAGAGCCTGGTGTT	5594811	8	7	Complete: pre-assembled	PRJEB39112	SAMEA7082322	18382	18382	0,0,197,0,4,0,10,22,0,0	5305150	NA	NA	NA	5305150		NA	-	No	GCF_903993115	NA	Unknown	Unknown	NA	NA	NA	Unknown	Unknown	Unknown	Previous_2302
GCF_903993115.2	147	Klebsiella pneumoniae	PP4	SL147	147	ST147	NZ_OW970514.1	IS6	IS6_292	5198660	5199481	822	1	5198660	5198674	5199467	5199481	30	15	15	0	5198712	5199428	+	717	4.3e-104	4.3e-104	c	1	GGGCACTGTTGCAAA:GGGCACTGTTGCAAA	5594811	8	7	Complete: pre-assembled	PRJEB39112	SAMEA7082322	18382	18382	0,0,197,0,4,0,10,22,0,0	5305150	NA	NA	NA	5305150		NA	-	No	GCF_903993115	NA	Unknown	Unknown	NA	NA	NA	Unknown	Unknown	Unknown	Previous_2302
GCF_903993025.2	147	Klebsiella pneumoniae	PP4	SL147	147	ST147	NZ_OW970560.1	IS21	IS21_259	72	2941	2870	1	72	93	2920	2941	20	16	22	0	1	2646	+	2646	9.3e-13	9.3e-13	p	1	GTGGATCCGCCCATTGCAGGCG:GTCGATACGCACCTTGCTGTCG	5688860	8	7	Complete: pre-assembled	PRJEB39112	SAMEA7082325	18384	18384	0,0,197,0,4,0,10,21,0,0	5367215	NA	NA	NA	5367215		NA	-	No	GCF_903993025	NA	Unknown	Unknown	NA	NA	NA	Unknown	Unknown	Unknown	Previous_2302
GCF_903993025.2	147	Klebsiella pneumoniae	PP4	SL147	147	ST147	NZ_OW970560.1	IS6	IS6_292	364053	364872	820	2	364053	364066	364859	364872	28	14	14	0	364105	364821	-	717	4.4e-104	4.4e-104	c	2	GGCACTGTTGCAAA:GGCACTGTTGCAAA	5688860	8	7	Complete: pre-assembled	PRJEB39112	SAMEA7082325	18384	18384	0,0,197,0,4,0,10,21,0,0	5367215	NA	NA	NA	5367215		NA	-	No	GCF_903993025	NA	Unknown	Unknown	NA	NA	NA	Unknown	Unknown	Unknown	Previous_2302
GCF_903993025.2	147	Klebsiella pneumoniae	PP4	SL147	147	ST147	NZ_OW970560.1	IS6	IS6_292	455307	456126	820	2	455307	455320	456113	456126	28	14	14	0	455359	456075	-	717	4.4e-104	4.4e-104	c	2	GGCACTGTTGCAAA:GGCACTGTTGCAAA	5688860	8	7	Complete: pre-assembled	PRJEB39112	SAMEA7082325	18384	18384	0,0,197,0,4,0,10,21,0,0	5367215	NA	NA	NA	5367215		NA	-	No	GCF_903993025	NA	Unknown	Unknown	NA	NA	NA	Unknown	Unknown	Unknown	Previous_2302
GCF_903993025.2	147	Klebsiella pneumoniae	PP4	SL147	147	ST147	NZ_OW970560.1	ISNCY	ISNCY_229	1517797	1519177	1381	1	1517797	1517821	1519153	1519177	26	19	25	0	1517919	1518836	-	918	1.1e-138	1.1e-138	c	1	CTGCTGAAGCGGCTGGATCGCGAGA:CTGCTGCAGCTGCTGGGTATGGAGA	5688860	8	7	Complete: pre-assembled	PRJEB39112	SAMEA7082325	18384	18384	0,0,197,0,4,0,10,21,0,0	5367215	NA	NA	NA	5367215		NA	-	No	GCF_903993025	NA	Unknown	Unknown	NA	NA	NA	Unknown	Unknown	Unknown	Previous_2302
GCF_903993025.2	147	Klebsiella pneumoniae	PP4	SL147	147	ST147	NZ_OW970560.1	ISNCY	ISNCY_86	1641285	1642922	1638	1	1641285	1641308	1642899	1642922	24	18	24	0	1641517	1642920	+	1404	8.8e-253	8.8e-253	c	1	CATGAGCGGACTCTGTTCCTTAAA:CATCAGCGGGCTCTTTTACCAAAA	5688860	8	7	Complete: pre-assembled	PRJEB39112	SAMEA7082325	18384	18384	0,0,197,0,4,0,10,21,0,0	5367215	NA	NA	NA	5367215		NA	-	No	GCF_903993025	NA	Unknown	Unknown	NA	NA	NA	Unknown	Unknown	Unknown	Previous_2302
GCF_903993025.2	147	Klebsiella pneumoniae	PP4	SL147	147	ST147	NZ_OW970560.1	ISNCY	ISNCY_229	1736504	1737611	1108	1	1736504	1736535	1737578	1737611	24	26	34	2	1736718	1737692	+	975	1.3e-134	1.3e-134	c	1	CATTGCCCGGGAAAAAC-C-CCGCGGTCGGCGGC:CATCGCCCGGGCGATACGCTCCGCGGTCTGCTGC	5688860	8	7	Complete: pre-assembled	PRJEB39112	SAMEA7082325	18384	18384	0,0,197,0,4,0,10,21,0,0	5367215	NA	NA	NA	5367215		NA	-	No	GCF_903993025	NA	Unknown	Unknown	NA	NA	NA	Unknown	Unknown	Unknown	Previous_2302
GCF_903993025.2	147	Klebsiella pneumoniae	PP4	SL147	147	ST147	NZ_OW970560.1	IS1	IS1_316	1748599	1749366	768	3	1748599	1748621	1749344	1749366	26	18	23	0	0	0		1	2e-97	-1	c	3	GGTAATGACTCCAACTTATTGAT:GGTGATGCTGCCAACTTACTGAT	5688860	8	7	Complete: pre-assembled	PRJEB39112	SAMEA7082325	18384	18384	0,0,197,0,4,0,10,21,0,0	5367215	NA	NA	NA	5367215		NA	-	No	GCF_903993025	NA	Unknown	Unknown	NA	NA	NA	Unknown	Unknown	Unknown	Previous_2302
GCF_903993025.2	147	Klebsiella pneumoniae	PP4	SL147	147	ST147	NZ_OW970560.1	IS3	IS3_506	2010376	2010639	264	1	0	0	0	0	0	0	0	0	2010376	2010639	+	264	9.6e-33	9.6e-33	p	1	-:-	5688860	8	7	Complete: pre-assembled	PRJEB39112	SAMEA7082325	18384	18384	0,0,197,0,4,0,10,21,0,0	5367215	NA	NA	NA	5367215		NA	-	No	GCF_903993025	NA	Unknown	Unknown	NA	NA	NA	Unknown	Unknown	Unknown	Previous_2302
GCF_903993025.2	147	Klebsiella pneumoniae	PP4	SL147	147	ST147	NZ_OW970560.1	IS21	IS21_69	2092654	2095066	2413	1	2092654	2092702	2095018	2095066	34	33	49	0	2092721	2094972	-	2252	1.3e-160	1.3e-160	c	1	GTATTAGACGTCAACTAGTTTTGCCGACTGGCGCCAACTACTCTGGCCG:GTATGAGACGACAATAACTCAGTCCGGTTAGCGCTGATTATTCTGGCCG	5688860	8	7	Complete: pre-assembled	PRJEB39112	SAMEA7082325	18384	18384	0,0,197,0,4,0,10,21,0,0	5367215	NA	NA	NA	5367215		NA	-	No	GCF_903993025	NA	Unknown	Unknown	NA	NA	NA	Unknown	Unknown	Unknown	Previous_2302
GCF_903993025.2	147	Klebsiella pneumoniae	PP4	SL147	147	ST147	NZ_OW970560.1	IS1	IS1_316	2204345	2205112	768	3	2204345	2204367	2205090	2205112	26	18	23	0	2204375	2205097	+	723	2e-97	2e-97	c	3	GGTGATGCTGCCAACTTACTGAT:GGTAATGACTCCAACTTATTGAT	5688860	8	7	Complete: pre-assembled	PRJEB39112	SAMEA7082325	18384	18384	0,0,197,0,4,0,10,21,0,0	5367215	NA	NA	NA	5367215		NA	-	No	GCF_903993025	NA	Unknown	Unknown	NA	NA	NA	Unknown	Unknown	Unknown	Previous_2302
GCF_903993025.2	147	Klebsiella pneumoniae	PP4	SL147	147	ST147	NZ_OW970560.1	ISNCY	ISNCY_86	2846169	2847006	838	1	2846169	2846183	2846992	2847006	18	12	15	0	2846289	2847052	-	764	2.1e-40	2.1e-40	p	1	TCAAAGCGGACCTTA:TCAAAGATGACGTTA	5688860	8	7	Complete: pre-assembled	PRJEB39112	SAMEA7082325	18384	18384	0,0,197,0,4,0,10,21,0,0	5367215	NA	NA	NA	5367215		NA	-	No	GCF_903993025	NA	Unknown	Unknown	NA	NA	NA	Unknown	Unknown	Unknown	Previous_2302
GCF_903993025.2	147	Klebsiella pneumoniae	PP4	SL147	147	ST147	NZ_OW970560.1	IS3	IS3_204	3265906	3267131	1226	1	3265906	3265940	3267097	3267131	28	28	36	2	3265967	3267065	+	1099	1.7e-117	1.7e-117	c	1	CAGTGCCAGGCTAAA-CTGAAGTCTTCGGTCTTTCT:CAGTGCAGTGCTAAATCAGAGATCTTC-GTCTTTCT	5688860	8	7	Complete: pre-assembled	PRJEB39112	SAMEA7082325	18384	18384	0,0,197,0,4,0,10,21,0,0	5367215	NA	NA	NA	5367215		NA	-	No	GCF_903993025	NA	Unknown	Unknown	NA	NA	NA	Unknown	Unknown	Unknown	Previous_2302
GCF_903993025.2	147	Klebsiella pneumoniae	PP4	SL147	147	ST147	NZ_OW970560.1	IS1380	IS1380_141	3573129	3574251	1123	1	3573129	3573154	3574225	3574251	24	21	27	1	3573093	3574355	+	1263	5.3e-298	5.3e-298	p	1	ACATCAAATG-CAGGTCTTTTTCTGCT:ACTTCAAACGAAAGGTCTTTATTTGCT	5688860	8	7	Complete: pre-assembled	PRJEB39112	SAMEA7082325	18384	18384	0,0,197,0,4,0,10,21,0,0	5367215	NA	NA	NA	5367215		NA	-	No	GCF_903993025	NA	Unknown	Unknown	NA	NA	NA	Unknown	Unknown	Unknown	Previous_2302
GCF_903993025.2	147	Klebsiella pneumoniae	PP4	SL147	147	ST147	NZ_OW970560.1	ISNCY	ISNCY_229	3972730	3974176	1447	1	3972730	3972743	3974163	3974176	28	14	14	0	3972965	3974074	+	1110	2.2e-132	2.2e-132	c	1	CGCTGGCCGGCGGC:CGCTGGCCGGCGGC	5688860	8	7	Complete: pre-assembled	PRJEB39112	SAMEA7082325	18384	18384	0,0,197,0,4,0,10,21,0,0	5367215	NA	NA	NA	5367215		NA	-	No	GCF_903993025	NA	Unknown	Unknown	NA	NA	NA	Unknown	Unknown	Unknown	Previous_2302
GCF_903993025.2	147	Klebsiella pneumoniae	PP4	SL147	147	ST147	NZ_OW970560.1	ISNCY	ISNCY_229	4152539	4153965	1427	1	4152539	4152588	4153916	4153965	26	35	51	2	4152955	4153920	+	966	1.2e-127	1.2e-127	c	1	CGCGTCGCCAACGTTGAGCCGCTG-GCAGCGCCGTCGCCTGCAGCATCAGG:CGCGTCCTGATCGAAGAGGGGCGGCGCAAAGCCG-CCCCTGCTGTATCAGG	5688860	8	7	Complete: pre-assembled	PRJEB39112	SAMEA7082325	18384	18384	0,0,197,0,4,0,10,21,0,0	5367215	NA	NA	NA	5367215		NA	-	No	GCF_903993025	NA	Unknown	Unknown	NA	NA	NA	Unknown	Unknown	Unknown	Previous_2302
GCF_903993025.2	147	Klebsiella pneumoniae	PP4	SL147	147	ST147	NZ_OW970560.1	IS3	IS3_61	4323685	4325129	1445	3	4323685	4323707	4325107	4325129	30	19	23	0	4323734	4325097	+	1364	8.2e-130	8.2e-130	c	3	TGGACTGCACCCCAAAAGTTGGA:TGGACTGACCCCATAAAGTTGGA	5688860	8	7	Complete: pre-assembled	PRJEB39112	SAMEA7082325	18384	18384	0,0,197,0,4,0,10,21,0,0	5367215	NA	NA	NA	5367215		NA	-	No	GCF_903993025	NA	Unknown	Unknown	NA	NA	NA	Unknown	Unknown	Unknown	Previous_2302
GCF_903993025.2	147	Klebsiella pneumoniae	PP4	SL147	147	ST147	NZ_OW970560.1	IS1	IS1_316	4560816	4561583	768	3	4560816	4560838	4561561	4561583	26	18	23	0	0	0		1	2e-97	-1	c	3	GGTGATGCTGCCAACTTACTGAT:GGTAATGACTCCAACTTAATGAT	5688860	8	7	Complete: pre-assembled	PRJEB39112	SAMEA7082325	18384	18384	0,0,197,0,4,0,10,21,0,0	5367215	NA	NA	NA	5367215		NA	-	No	GCF_903993025	NA	Unknown	Unknown	NA	NA	NA	Unknown	Unknown	Unknown	Previous_2302
GCF_903993025.2	147	Klebsiella pneumoniae	PP4	SL147	147	ST147	NZ_OW970560.1	IS21	IS21_259	4699856	4701156	1301	1	4699856	4699891	4701121	4701156	24	24	36	0	4700186	4700923	+	738	2.1e-15	2.1e-15	p	1	GCAGTTTTTCGAGGAGCCCGCCGCGGCGCCGGTTGC:GCTGGTTAGCGAGGAGACGGACATGCCGCCGCTGGC	5688860	8	7	Complete: pre-assembled	PRJEB39112	SAMEA7082325	18384	18384	0,0,197,0,4,0,10,21,0,0	5367215	NA	NA	NA	5367215		NA	-	No	GCF_903993025	NA	Unknown	Unknown	NA	NA	NA	Unknown	Unknown	Unknown	Previous_2302
GCF_903993025.2	147	Klebsiella pneumoniae	PP4	SL147	147	ST147	NZ_OW970560.1	ISNCY	ISNCY_229	4703947	4705205	1259	1	4703947	4703976	4705176	4705205	24	21	30	0	4704084	4705152	-	1069	3.8e-140	3.8e-140	c	1	ACGAGGGCAATATCCTCGGCCACTCCCCGC:ACGACCTCAATATCCGCCGTTACTACCGGC	5688860	8	7	Complete: pre-assembled	PRJEB39112	SAMEA7082325	18384	18384	0,0,197,0,4,0,10,21,0,0	5367215	NA	NA	NA	5367215		NA	-	No	GCF_903993025	NA	Unknown	Unknown	NA	NA	NA	Unknown	Unknown	Unknown	Previous_2302
GCF_903993025.2	147	Klebsiella pneumoniae	PP4	SL147	147	ST147	NZ_OW970560.1	ISNCY	ISNCY_229	4750716	4751508	793	1	4750716	4750736	4751488	4751508	30	18	21	0	4750712	4751614	-	903	1.6e-135	1.6e-135	c	1	TGCGCCAGCGCGGCGATCTCG:TGCGTCAGCGCTGCGACCTCG	5688860	8	7	Complete: pre-assembled	PRJEB39112	SAMEA7082325	18384	18384	0,0,197,0,4,0,10,21,0,0	5367215	NA	NA	NA	5367215		NA	-	No	GCF_903993025	NA	Unknown	Unknown	NA	NA	NA	Unknown	Unknown	Unknown	Previous_2302
GCF_903993025.2	147	Klebsiella pneumoniae	PP4	SL147	147	ST147	NZ_OW970560.1	IS3	IS3_204	4821536	4822884	1349	1	4821536	4821546	4822874	4822884	18	10	11	0	4821464	4822937	-	1474	8.5e-119	8.5e-119	p	1	CATCGACGTAT:CATCGCCGTAT	5688860	8	7	Complete: pre-assembled	PRJEB39112	SAMEA7082325	18384	18384	0,0,197,0,4,0,10,21,0,0	5367215	NA	NA	NA	5367215		NA	-	No	GCF_903993025	NA	Unknown	Unknown	NA	NA	NA	Unknown	Unknown	Unknown	Previous_2302
GCF_903993025.2	147	Klebsiella pneumoniae	PP4	SL147	147	ST147	NZ_OW970560.1	IS3	IS3_204	4828574	4829735	1162	1	4828574	4828597	4829711	4829735	24	20	25	1	4828568	4829392	-	825	1.2e-91	1.2e-91	c	1	CCACGCACTTTTTGAGAT-TTCCGG:CCATTCACATTTAGAGATCTTCCGG	5688860	8	7	Complete: pre-assembled	PRJEB39112	SAMEA7082325	18384	18384	0,0,197,0,4,0,10,21,0,0	5367215	NA	NA	NA	5367215		NA	-	No	GCF_903993025	NA	Unknown	Unknown	NA	NA	NA	Unknown	Unknown	Unknown	Previous_2302
GCF_903993025.2	147	Klebsiella pneumoniae	PP4	SL147	147	ST147	NZ_OW970560.1	IS3	IS3_61	5029451	5030895	1445	3	5029451	5029473	5030873	5030895	30	19	23	0	5029500	5030863	+	1364	8.2e-130	8.2e-130	c	3	TGGACTGCACCCCAAAAGTTGGA:TGGACTGACCCCATAAAGTTGGA	5688860	8	7	Complete: pre-assembled	PRJEB39112	SAMEA7082325	18384	18384	0,0,197,0,4,0,10,21,0,0	5367215	NA	NA	NA	5367215		NA	-	No	GCF_903993025	NA	Unknown	Unknown	NA	NA	NA	Unknown	Unknown	Unknown	Previous_2302
GCF_903993025.2	147	Klebsiella pneumoniae	PP4	SL147	147	ST147	NZ_OW970560.1	IS3	IS3_61	5060240	5061684	1445	3	5060240	5060262	5061662	5061684	30	19	23	0	5060289	5061652	+	1364	8.2e-130	8.2e-130	c	3	TGGACTGCACCCCAAAAGTTGGA:TGGACTGACCCCATAAAGTTGGA	5688860	8	7	Complete: pre-assembled	PRJEB39112	SAMEA7082325	18384	18384	0,0,197,0,4,0,10,21,0,0	5367215	NA	NA	NA	5367215		NA	-	No	GCF_903993025	NA	Unknown	Unknown	NA	NA	NA	Unknown	Unknown	Unknown	Previous_2302
GCF_903993025.2	147	Klebsiella pneumoniae	PP4	SL147	147	ST147	NZ_OW970560.1	ISNCY	ISNCY_229	5238713	5240038	1326	1	5238713	5238756	5239995	5240038	32	30	44	0	5239190	5240110	+	921	6.8e-139	6.8e-139	c	1	GCGAAGGCGCAGACGCGCGGCAAACTGTTCCAGCGCGCGGTGTT:GCGACTGCGCATCGCTTCGGCAACCTGCACCAGAGCCTGGTGTT	5688860	8	7	Complete: pre-assembled	PRJEB39112	SAMEA7082325	18384	18384	0,0,197,0,4,0,10,21,0,0	5367215	NA	NA	NA	5367215		NA	-	No	GCF_903993025	NA	Unknown	Unknown	NA	NA	NA	Unknown	Unknown	Unknown	Previous_2302
GCF_903993055.2	147	Klebsiella pneumoniae	PP4	SL147	147	ST147	NZ_OW970413.1	IS21	IS21_259	72	2941	2870	1	72	93	2920	2941	20	16	22	0	1	2646	+	2646	9.2e-13	9.2e-13	p	1	GTGGATCCGCCCATTGCAGGCG:GTCGATACGCACCTTGCTGTCG	5620468	9	8	Complete: pre-assembled	PRJEB39112	SAMEA7082333	5861	18387/18388/5861	0,0,197,0,4,0,10,0,7,0	5294552	NA	NA	NA	5294552		NA	-	No	GCF_903993055	NA	Unknown	Unknown	NA	NA	NA	Unknown	Unknown	Unknown	Previous_2302
GCF_903993055.2	147	Klebsiella pneumoniae	PP4	SL147	147	ST147	NZ_OW970413.1	IS1	IS1_316	13462	14229	768	5	13462	13484	14207	14229	26	18	23	0	0	0		1	2e-97	-1	c	5	GGTAATGACTCCAACTTATTGAT:GGTGATGCTGCCAACTTACTGAT	5620468	9	8	Complete: pre-assembled	PRJEB39112	SAMEA7082333	5861	18387/18388/5861	0,0,197,0,4,0,10,0,7,0	5294552	NA	NA	NA	5294552		NA	-	No	GCF_903993055	NA	Unknown	Unknown	NA	NA	NA	Unknown	Unknown	Unknown	Previous_2302
GCF_903993055.2	147	Klebsiella pneumoniae	PP4	SL147	147	ST147	NZ_OW970413.1	ISNCY	ISNCY_229	1390431	1391811	1381	1	1390431	1390455	1391787	1391811	26	19	25	0	1390553	1391470	-	918	1.1e-138	1.1e-138	c	1	CTGCTGAAGCGGCTGGATCGCGAGA:CTGCTGCAGCTGCTGGGTATGGAGA	5620468	9	8	Complete: pre-assembled	PRJEB39112	SAMEA7082333	5861	18387/18388/5861	0,0,197,0,4,0,10,0,7,0	5294552	NA	NA	NA	5294552		NA	-	No	GCF_903993055	NA	Unknown	Unknown	NA	NA	NA	Unknown	Unknown	Unknown	Previous_2302
GCF_903993055.2	147	Klebsiella pneumoniae	PP4	SL147	147	ST147	NZ_OW970413.1	IS1	IS1_316	1504231	1504998	768	5	1504231	1504253	1504976	1504998	26	18	23	0	0	0		1	2e-97	-1	c	5	GGTAATGACTCCAACTTAATGAT:GGTGATGCTGCCAACTTACTGAT	5620468	9	8	Complete: pre-assembled	PRJEB39112	SAMEA7082333	5861	18387/18388/5861	0,0,197,0,4,0,10,0,7,0	5294552	NA	NA	NA	5294552		NA	-	No	GCF_903993055	NA	Unknown	Unknown	NA	NA	NA	Unknown	Unknown	Unknown	Previous_2302
GCF_903993055.2	147	Klebsiella pneumoniae	PP4	SL147	147	ST147	NZ_OW970413.1	IS1	IS1_316	1505866	1506633	768	5	1505866	1505888	1506611	1506633	26	18	23	0	1505896	1506618	+	723	2e-97	2e-97	c	5	GGTGATGCTGCCAACTTACTGAT:GGTAATGACTCCAACTTATTGAT	5620468	9	8	Complete: pre-assembled	PRJEB39112	SAMEA7082333	5861	18387/18388/5861	0,0,197,0,4,0,10,0,7,0	5294552	NA	NA	NA	5294552		NA	-	No	GCF_903993055	NA	Unknown	Unknown	NA	NA	NA	Unknown	Unknown	Unknown	Previous_2302
GCF_903993055.2	147	Klebsiella pneumoniae	PP4	SL147	147	ST147	NZ_OW970413.1	ISNCY	ISNCY_86	1515473	1517110	1638	1	1515473	1515496	1517087	1517110	24	18	24	0	1515705	1517108	+	1404	8.7e-253	8.7e-253	c	1	CATGAGCGGACTCTGTTCCTTAAA:CATCAGCGGGCTCTTTTACCAAAA	5620468	9	8	Complete: pre-assembled	PRJEB39112	SAMEA7082333	5861	18387/18388/5861	0,0,197,0,4,0,10,0,7,0	5294552	NA	NA	NA	5294552		NA	-	No	GCF_903993055	NA	Unknown	Unknown	NA	NA	NA	Unknown	Unknown	Unknown	Previous_2302
GCF_903993055.2	147	Klebsiella pneumoniae	PP4	SL147	147	ST147	NZ_OW970413.1	ISNCY	ISNCY_229	1610692	1611799	1108	1	1610692	1610723	1611766	1611799	24	26	34	2	1610906	1611880	+	975	1.3e-134	1.3e-134	c	1	CATTGCCCGGGAAAAAC-C-CCGCGGTCGGCGGC:CATCGCCCGGGCGATACGCTCCGCGGTCTGCTGC	5620468	9	8	Complete: pre-assembled	PRJEB39112	SAMEA7082333	5861	18387/18388/5861	0,0,197,0,4,0,10,0,7,0	5294552	NA	NA	NA	5294552		NA	-	No	GCF_903993055	NA	Unknown	Unknown	NA	NA	NA	Unknown	Unknown	Unknown	Previous_2302
GCF_903993055.2	147	Klebsiella pneumoniae	PP4	SL147	147	ST147	NZ_OW970413.1	IS1	IS1_316	1789878	1790645	768	5	1789878	1789900	1790623	1790645	26	18	23	0	0	0		1	2e-97	-1	c	5	GGTAATGACTCCAACTTATTGAT:GGTGATGCTGCCAACTTACTGAT	5620468	9	8	Complete: pre-assembled	PRJEB39112	SAMEA7082333	5861	18387/18388/5861	0,0,197,0,4,0,10,0,7,0	5294552	NA	NA	NA	5294552		NA	-	No	GCF_903993055	NA	Unknown	Unknown	NA	NA	NA	Unknown	Unknown	Unknown	Previous_2302
GCF_903993055.2	147	Klebsiella pneumoniae	PP4	SL147	147	ST147	NZ_OW970413.1	IS3	IS3_506	1884486	1884749	264	1	0	0	0	0	0	0	0	0	1884486	1884749	+	264	9.5e-33	9.5e-33	p	1	-:-	5620468	9	8	Complete: pre-assembled	PRJEB39112	SAMEA7082333	5861	18387/18388/5861	0,0,197,0,4,0,10,0,7,0	5294552	NA	NA	NA	5294552		NA	-	No	GCF_903993055	NA	Unknown	Unknown	NA	NA	NA	Unknown	Unknown	Unknown	Previous_2302
GCF_903993055.2	147	Klebsiella pneumoniae	PP4	SL147	147	ST147	NZ_OW970413.1	IS21	IS21_69	1966764	1969176	2413	1	1966764	1966812	1969128	1969176	34	33	49	0	1966831	1969082	-	2252	1.2e-160	1.2e-160	c	1	GTATTAGACGTCAACTAGTTTTGCCGACTGGCGCCAACTACTCTGGCCG:GTATGAGACGACAATAACTCAGTCCGGTTAGCGCTGATTATTCTGGCCG	5620468	9	8	Complete: pre-assembled	PRJEB39112	SAMEA7082333	5861	18387/18388/5861	0,0,197,0,4,0,10,0,7,0	5294552	NA	NA	NA	5294552		NA	-	No	GCF_903993055	NA	Unknown	Unknown	NA	NA	NA	Unknown	Unknown	Unknown	Previous_2302
GCF_903993055.2	147	Klebsiella pneumoniae	PP4	SL147	147	ST147	NZ_OW970413.1	IS1	IS1_316	2606342	2607109	768	5	2606342	2606364	2607087	2607109	26	18	23	0	0	0		1	2e-97	-1	c	5	GGTAATGACTCCAACTTATTGAT:GGTGATGCTGCCAACTTACTGAT	5620468	9	8	Complete: pre-assembled	PRJEB39112	SAMEA7082333	5861	18387/18388/5861	0,0,197,0,4,0,10,0,7,0	5294552	NA	NA	NA	5294552		NA	-	No	GCF_903993055	NA	Unknown	Unknown	NA	NA	NA	Unknown	Unknown	Unknown	Previous_2302
GCF_903993055.2	147	Klebsiella pneumoniae	PP4	SL147	147	ST147	NZ_OW970413.1	ISNCY	ISNCY_86	2720279	2721116	838	1	2720279	2720293	2721102	2721116	18	12	15	0	2720399	2721162	-	764	2e-40	2e-40	p	1	TCAAAGCGGACCTTA:TCAAAGATGACGTTA	5620468	9	8	Complete: pre-assembled	PRJEB39112	SAMEA7082333	5861	18387/18388/5861	0,0,197,0,4,0,10,0,7,0	5294552	NA	NA	NA	5294552		NA	-	No	GCF_903993055	NA	Unknown	Unknown	NA	NA	NA	Unknown	Unknown	Unknown	Previous_2302
GCF_903993055.2	147	Klebsiella pneumoniae	PP4	SL147	147	ST147	NZ_OW970413.1	IS4	IS4_157	2861119	2865007	3889	1	2861119	2861152	2864974	2865007	20	22	34	0	2861586	2864836	+	3251	3.7e-176	3.7e-176	c	1	CAGCCCTCGGTTCCCTCGCGCTGGCCGCCGGCGG:CAGACGCCGTTGTCCTCCTGCCAGTCGCCGCCGG	5620468	9	8	Complete: pre-assembled	PRJEB39112	SAMEA7082333	5861	18387/18388/5861	0,0,197,0,4,0,10,0,7,0	5294552	NA	NA	NA	5294552		NA	-	No	GCF_903993055	NA	Unknown	Unknown	NA	NA	NA	Unknown	Unknown	Unknown	Previous_2302
GCF_903993055.2	147	Klebsiella pneumoniae	PP4	SL147	147	ST147	NZ_OW970413.1	IS3	IS3_204	3141353	3142578	1226	1	3141353	3141387	3142544	3142578	28	28	36	2	3141414	3142512	+	1099	1.7e-117	1.7e-117	c	1	CAGTGCCAGGCTAAA-CTGAAGTCTTCGGTCTTTCT:CAGTGCAGTGCTAAATCAGAGATCTTC-GTCTTTCT	5620468	9	8	Complete: pre-assembled	PRJEB39112	SAMEA7082333	5861	18387/18388/5861	0,0,197,0,4,0,10,0,7,0	5294552	NA	NA	NA	5294552		NA	-	No	GCF_903993055	NA	Unknown	Unknown	NA	NA	NA	Unknown	Unknown	Unknown	Previous_2302
GCF_903993055.2	147	Klebsiella pneumoniae	PP4	SL147	147	ST147	NZ_OW970413.1	IS1380	IS1380_141	3448507	3449629	1123	1	3448507	3448532	3449603	3449629	24	21	27	1	3448471	3449733	+	1263	5.2e-298	5.2e-298	p	1	ACATCAAATG-CAGGTCTTTTTCTGCT:ACTTCAAACGAAAGGTCTTTATTTGCT	5620468	9	8	Complete: pre-assembled	PRJEB39112	SAMEA7082333	5861	18387/18388/5861	0,0,197,0,4,0,10,0,7,0	5294552	NA	NA	NA	5294552		NA	-	No	GCF_903993055	NA	Unknown	Unknown	NA	NA	NA	Unknown	Unknown	Unknown	Previous_2302
GCF_903993055.2	147	Klebsiella pneumoniae	PP4	SL147	147	ST147	NZ_OW970413.1	ISNCY	ISNCY_229	3848108	3849554	1447	1	3848108	3848121	3849541	3849554	28	14	14	0	3848343	3849452	+	1110	2.2e-132	2.2e-132	c	1	CGCTGGCCGGCGGC:CGCTGGCCGGCGGC	5620468	9	8	Complete: pre-assembled	PRJEB39112	SAMEA7082333	5861	18387/18388/5861	0,0,197,0,4,0,10,0,7,0	5294552	NA	NA	NA	5294552		NA	-	No	GCF_903993055	NA	Unknown	Unknown	NA	NA	NA	Unknown	Unknown	Unknown	Previous_2302
GCF_903993055.2	147	Klebsiella pneumoniae	PP4	SL147	147	ST147	NZ_OW970413.1	ISNCY	ISNCY_229	4029887	4031313	1427	1	4029887	4029936	4031264	4031313	26	35	51	2	4030303	4031268	+	966	1.1e-127	1.1e-127	c	1	CGCGTCGCCAACGTTGAGCCGCTG-GCAGCGCCGTCGCCTGCAGCATCAGG:CGCGTCCTGATCGAAGAGGGGCGGCGCAAAGCCG-CCCCTGCTGTATCAGG	5620468	9	8	Complete: pre-assembled	PRJEB39112	SAMEA7082333	5861	18387/18388/5861	0,0,197,0,4,0,10,0,7,0	5294552	NA	NA	NA	5294552		NA	-	No	GCF_903993055	NA	Unknown	Unknown	NA	NA	NA	Unknown	Unknown	Unknown	Previous_2302
GCF_903993055.2	147	Klebsiella pneumoniae	PP4	SL147	147	ST147	NZ_OW970413.1	IS3	IS3_61	4201033	4202477	1445	3	4201033	4201055	4202455	4202477	30	19	23	0	0	0		1	6.1e-130	-1	c	3	TGGACTGCACCCCAAAAGTTGGA:TGGACTGACCCCATAAAGTTGGA	5620468	9	8	Complete: pre-assembled	PRJEB39112	SAMEA7082333	5861	18387/18388/5861	0,0,197,0,4,0,10,0,7,0	5294552	NA	NA	NA	5294552		NA	-	No	GCF_903993055	NA	Unknown	Unknown	NA	NA	NA	Unknown	Unknown	Unknown	Previous_2302
GCF_903993055.2	147	Klebsiella pneumoniae	PP4	SL147	147	ST147	NZ_OW970413.1	IS21	IS21_259	4576427	4577727	1301	1	4576427	4576462	4577692	4577727	24	24	36	0	4576757	4577494	+	738	2.1e-15	2.1e-15	p	1	GCAGTTTTTCGAGGAGCCCGCCGCGGCGCCGGTTGC:GCTGGTTAGCGAGGAGACGGACATGCCGCCGCTGGC	5620468	9	8	Complete: pre-assembled	PRJEB39112	SAMEA7082333	5861	18387/18388/5861	0,0,197,0,4,0,10,0,7,0	5294552	NA	NA	NA	5294552		NA	-	No	GCF_903993055	NA	Unknown	Unknown	NA	NA	NA	Unknown	Unknown	Unknown	Previous_2302
GCF_903993055.2	147	Klebsiella pneumoniae	PP4	SL147	147	ST147	NZ_OW970413.1	ISNCY	ISNCY_229	4580518	4581776	1259	1	4580518	4580547	4581747	4581776	24	21	30	0	4580655	4581723	-	1069	3.7e-140	3.7e-140	c	1	ACGAGGGCAATATCCTCGGCCACTCCCCGC:ACGACCTCAATATCCGCCGTTACTACCGGC	5620468	9	8	Complete: pre-assembled	PRJEB39112	SAMEA7082333	5861	18387/18388/5861	0,0,197,0,4,0,10,0,7,0	5294552	NA	NA	NA	5294552		NA	-	No	GCF_903993055	NA	Unknown	Unknown	NA	NA	NA	Unknown	Unknown	Unknown	Previous_2302
GCF_903993055.2	147	Klebsiella pneumoniae	PP4	SL147	147	ST147	NZ_OW970413.1	ISNCY	ISNCY_229	4627287	4628079	793	1	4627287	4627307	4628059	4628079	30	18	21	0	4627283	4628185	-	903	1.5e-135	1.5e-135	c	1	TGCGCCAGCGCGGCGATCTCG:TGCGTCAGCGCTGCGACCTCG	5620468	9	8	Complete: pre-assembled	PRJEB39112	SAMEA7082333	5861	18387/18388/5861	0,0,197,0,4,0,10,0,7,0	5294552	NA	NA	NA	5294552		NA	-	No	GCF_903993055	NA	Unknown	Unknown	NA	NA	NA	Unknown	Unknown	Unknown	Previous_2302
GCF_903993055.2	147	Klebsiella pneumoniae	PP4	SL147	147	ST147	NZ_OW970413.1	IS3	IS3_204	4684990	4686338	1349	1	4684990	4685000	4686328	4686338	18	10	11	0	4684918	4686391	-	1474	8.4e-119	8.4e-119	p	1	CATCGACGTAT:CATCGCCGTAT	5620468	9	8	Complete: pre-assembled	PRJEB39112	SAMEA7082333	5861	18387/18388/5861	0,0,197,0,4,0,10,0,7,0	5294552	NA	NA	NA	5294552		NA	-	No	GCF_903993055	NA	Unknown	Unknown	NA	NA	NA	Unknown	Unknown	Unknown	Previous_2302
GCF_903993055.2	147	Klebsiella pneumoniae	PP4	SL147	147	ST147	NZ_OW970413.1	IS3	IS3_204	4692028	4693189	1162	1	4692028	4692051	4693165	4693189	24	20	25	1	4692022	4692846	-	825	1.1e-91	1.1e-91	c	1	CCACGCACTTTTTGAGAT-TTCCGG:CCATTCACATTTAGAGATCTTCCGG	5620468	9	8	Complete: pre-assembled	PRJEB39112	SAMEA7082333	5861	18387/18388/5861	0,0,197,0,4,0,10,0,7,0	5294552	NA	NA	NA	5294552		NA	-	No	GCF_903993055	NA	Unknown	Unknown	NA	NA	NA	Unknown	Unknown	Unknown	Previous_2302
GCF_903993055.2	147	Klebsiella pneumoniae	PP4	SL147	147	ST147	NZ_OW970413.1	IS3	IS3_61	4878328	4879772	1445	3	4878328	4878350	4879750	4879772	30	19	23	0	4878360	4879723	-	1364	6.1e-130	6.1e-130	c	3	TGGACTGACCCCATAAAGTTGGA:TGGACTGCACCCCAAAAGTTGGA	5620468	9	8	Complete: pre-assembled	PRJEB39112	SAMEA7082333	5861	18387/18388/5861	0,0,197,0,4,0,10,0,7,0	5294552	NA	NA	NA	5294552		NA	-	No	GCF_903993055	NA	Unknown	Unknown	NA	NA	NA	Unknown	Unknown	Unknown	Previous_2302
GCF_903993055.2	147	Klebsiella pneumoniae	PP4	SL147	147	ST147	NZ_OW970413.1	IS3	IS3_61	4894353	4895797	1445	3	4894353	4894375	4895775	4895797	30	19	23	0	0	0		1	6.1e-130	-1	c	3	TGGACTGCACCCCAAAAGTTGGA:TGGACTGACCCCATAAAGTTGGA	5620468	9	8	Complete: pre-assembled	PRJEB39112	SAMEA7082333	5861	18387/18388/5861	0,0,197,0,4,0,10,0,7,0	5294552	NA	NA	NA	5294552		NA	-	No	GCF_903993055	NA	Unknown	Unknown	NA	NA	NA	Unknown	Unknown	Unknown	Previous_2302
GCF_903993055.2	147	Klebsiella pneumoniae	PP4	SL147	147	ST147	NZ_OW970413.1	ISNCY	ISNCY_229	5074796	5076121	1326	1	5074796	5074839	5076078	5076121	32	30	44	0	5075273	5076193	+	921	6.7e-139	6.7e-139	c	1	GCGAAGGCGCAGACGCGCGGCAAACTGTTCCAGCGCGCGGTGTT:GCGACTGCGCATCGCTTCGGCAACCTGCACCAGAGCCTGGTGTT	5620468	9	8	Complete: pre-assembled	PRJEB39112	SAMEA7082333	5861	18387/18388/5861	0,0,197,0,4,0,10,0,7,0	5294552	NA	NA	NA	5294552		NA	-	No	GCF_903993055	NA	Unknown	Unknown	NA	NA	NA	Unknown	Unknown	Unknown	Previous_2302
GCF_903993055.2	147	Klebsiella pneumoniae	PP4	SL147	147	ST147	NZ_OW970413.1	IS6	IS6_292	5188062	5188883	822	1	5188062	5188076	5188869	5188883	30	15	15	0	5188114	5188830	+	717	4.3e-104	4.3e-104	c	1	GGGCACTGTTGCAAA:GGGCACTGTTGCAAA	5620468	9	8	Complete: pre-assembled	PRJEB39112	SAMEA7082333	5861	18387/18388/5861	0,0,197,0,4,0,10,0,7,0	5294552	NA	NA	NA	5294552		NA	-	No	GCF_903993055	NA	Unknown	Unknown	NA	NA	NA	Unknown	Unknown	Unknown	Previous_2302
GCF_920103885.1	DJ	Klebsiella pneumoniae	PP4	SL147	147	ST147	NZ_OV049808.1	IS21	IS21_259	72	2941	2870	1	72	93	2920	2941	20	16	22	0	1	2646	+	2646	9.4e-13	9.4e-13	p	1	GTGGATCCGCCCATTGCAGGCG:GTCGATACGCACCTTGCTGTCG	5808477	9	8	Complete: pre-assembled	PRJEB41234	SAMEA7556989	9ed57d96d18a08d8da8cd9894f67be87c86a5813	24878/8381	0,0,197,0,4,0,10,0,*,*	5472771	NA	NA	NA	5472771		NA	-	No	GCF_920103885	NA	Unknown	Unknown	NA	NA	NA	Unknown	Unknown	Unknown	Previous_2302
GCF_920103885.1	DJ	Klebsiella pneumoniae	PP4	SL147	147	ST147	NZ_OV049808.1	ISNCY	ISNCY_229	1388289	1389669	1381	1	1388289	1388313	1389645	1389669	26	19	25	0	1388411	1389328	-	918	1.1e-138	1.1e-138	c	1	CTGCTGAAGCGGCTGGATCGCGAGA:CTGCTGCAGCTGCTGGGTATGGAGA	5808477	9	8	Complete: pre-assembled	PRJEB41234	SAMEA7556989	9ed57d96d18a08d8da8cd9894f67be87c86a5813	24878/8381	0,0,197,0,4,0,10,0,*,*	5472771	NA	NA	NA	5472771		NA	-	No	GCF_920103885	NA	Unknown	Unknown	NA	NA	NA	Unknown	Unknown	Unknown	Previous_2302
GCF_920103885.1	DJ	Klebsiella pneumoniae	PP4	SL147	147	ST147	NZ_OV049808.1	IS91	IS91_50	1600254	1603089	2836	2	0	0	0	0	0	0	0	0	1600486	1602027	-	1542	4.5e-184	4.5e-184	p	2	-:-	5808477	9	8	Complete: pre-assembled	PRJEB41234	SAMEA7556989	9ed57d96d18a08d8da8cd9894f67be87c86a5813	24878/8381	0,0,197,0,4,0,10,0,*,*	5472771	NA	NA	NA	5472771		NA	-	No	GCF_920103885	NA	Unknown	Unknown	NA	NA	NA	Unknown	Unknown	Unknown	Previous_2302
GCF_920103885.1	DJ	Klebsiella pneumoniae	PP4	SL147	147	ST147	NZ_OV049808.1	IS6	IS6_292	1610424	1611251	828	1	1610424	1610437	1611238	1611251	28	14	14	0	1610530	1611200	-	671	1.2e-98	1.2e-98	c	1	GGCACTGTTGCAAA:GGCACTGTTGCAAA	5808477	9	8	Complete: pre-assembled	PRJEB41234	SAMEA7556989	9ed57d96d18a08d8da8cd9894f67be87c86a5813	24878/8381	0,0,197,0,4,0,10,0,*,*	5472771	NA	NA	NA	5472771		NA	-	No	GCF_920103885	NA	Unknown	Unknown	NA	NA	NA	Unknown	Unknown	Unknown	Previous_2302
GCF_920103885.1	DJ	Klebsiella pneumoniae	PP4	SL147	147	ST147	NZ_OV049808.1	IS3	IS3_506	1920073	1920336	264	1	0	0	0	0	0	0	0	0	1920073	1920336	+	264	9.8e-33	9.8e-33	p	1	-:-	5808477	9	8	Complete: pre-assembled	PRJEB41234	SAMEA7556989	9ed57d96d18a08d8da8cd9894f67be87c86a5813	24878/8381	0,0,197,0,4,0,10,0,*,*	5472771	NA	NA	NA	5472771		NA	-	No	GCF_920103885	NA	Unknown	Unknown	NA	NA	NA	Unknown	Unknown	Unknown	Previous_2302
GCF_920103885.1	DJ	Klebsiella pneumoniae	PP4	SL147	147	ST147	NZ_OV049808.1	IS21	IS21_69	2002370	2004782	2413	1	2002370	2002418	2004734	2004782	34	33	49	0	2002437	2004688	-	2252	1.3e-160	1.3e-160	c	1	GTATTAGACGTCAACTAGTTTTGCCGACTGGCGCCAACTACTCTGGCCG:GTATGAGACGACAATAACTCAGTCCGGTTAGCGCTGATTATTCTGGCCG	5808477	9	8	Complete: pre-assembled	PRJEB41234	SAMEA7556989	9ed57d96d18a08d8da8cd9894f67be87c86a5813	24878/8381	0,0,197,0,4,0,10,0,*,*	5472771	NA	NA	NA	5472771		NA	-	No	GCF_920103885	NA	Unknown	Unknown	NA	NA	NA	Unknown	Unknown	Unknown	Previous_2302
GCF_920103885.1	DJ	Klebsiella pneumoniae	PP4	SL147	147	ST147	NZ_OV049808.1	IS5	IS5_222	2107306	2108376	1071	1	2107306	2107345	2108337	2108376	40	30	40	0	2107369	2108337	-	969	5.4e-154	5.4e-154	c	1	TCAGATGGGCTTTGTTGAATAAATCAGATTTCGGGTAAGT:TCTGAGTGGCTTTGTTGAATAAATCGAACTTTTGCTGAGT	5808477	9	8	Complete: pre-assembled	PRJEB41234	SAMEA7556989	9ed57d96d18a08d8da8cd9894f67be87c86a5813	24878/8381	0,0,197,0,4,0,10,0,*,*	5472771	NA	NA	NA	5472771		NA	-	No	GCF_920103885	NA	Unknown	Unknown	NA	NA	NA	Unknown	Unknown	Unknown	Previous_2302
GCF_920103885.1	DJ	Klebsiella pneumoniae	PP4	SL147	147	ST147	NZ_OV049808.1	IS1380	IS1380_141	2377315	2378970	1656	5	2377315	2377328	2378957	2378970	20	12	14	0	2377501	2378763	+	1263	5.4e-298	5.4e-298	c	5	CCTAGATTCTACGT:CCTAAATTCCACGT	5808477	9	8	Complete: pre-assembled	PRJEB41234	SAMEA7556989	9ed57d96d18a08d8da8cd9894f67be87c86a5813	24878/8381	0,0,197,0,4,0,10,0,*,*	5472771	NA	NA	NA	5472771		NA	-	No	GCF_920103885	NA	Unknown	Unknown	NA	NA	NA	Unknown	Unknown	Unknown	Previous_2302
GCF_920103885.1	DJ	Klebsiella pneumoniae	PP4	SL147	147	ST147	NZ_OV049808.1	IS1	IS1_316	2607962	2608729	768	3	2607962	2607984	2608707	2608729	26	18	23	0	0	0		1	3.1e-96	-1	c	3	GGTGATGCTGCCAACTTACTGAT:GGTAATGACTCCAACTTAATGAT	5808477	9	8	Complete: pre-assembled	PRJEB41234	SAMEA7556989	9ed57d96d18a08d8da8cd9894f67be87c86a5813	24878/8381	0,0,197,0,4,0,10,0,*,*	5472771	NA	NA	NA	5472771		NA	-	No	GCF_920103885	NA	Unknown	Unknown	NA	NA	NA	Unknown	Unknown	Unknown	Previous_2302
GCF_920103885.1	DJ	Klebsiella pneumoniae	PP4	SL147	147	ST147	NZ_OV049808.1	IS6	IS6_292	2637788	2638942	1155	1	2637788	2637910	2638820	2638942	246	123	123	0	2637994	2638788	-	795	4.1e-99	4.1e-99	c	1	TGTCATTTTCAGAAGACGACTGCACCAGTTGATTGGGCGTAATGGCTGTTGTGCAGCCAGCTCCTGACAGTTCAATATCAGAAGTGATCTGCACCAATCTCGACTATGCTCAATACTCGTGTG:TGTCATTTTCAGAAGACGACTGCACCAGTTGATTGGGCGTAATGGCTGTTGTGCAGCCAGCTCCTGACAGTTCAATATCAGAAGTGATCTGCACCAATCTCGACTATGCTCAATACTCGTGTG	5808477	9	8	Complete: pre-assembled	PRJEB41234	SAMEA7556989	9ed57d96d18a08d8da8cd9894f67be87c86a5813	24878/8381	0,0,197,0,4,0,10,0,*,*	5472771	NA	NA	NA	5472771		NA	-	No	GCF_920103885	NA	Unknown	Unknown	NA	NA	NA	Unknown	Unknown	Unknown	Previous_2302
GCF_920103885.1	DJ	Klebsiella pneumoniae	PP4	SL147	147	ST147	NZ_OV049808.1	IS91	IS91_50	2641105	2645125	4021	1	2641105	2641125	2645104	2645125	22	18	22	1	2641283	2644659	-	3377	2.8e-151	2.8e-151	p	1	GGCGACGATGCCG-CTGATGAC:GGCTACTATGCCGTCTGCTGAC	5808477	9	8	Complete: pre-assembled	PRJEB41234	SAMEA7556989	9ed57d96d18a08d8da8cd9894f67be87c86a5813	24878/8381	0,0,197,0,4,0,10,0,*,*	5472771	NA	NA	NA	5472771		NA	-	No	GCF_920103885	NA	Unknown	Unknown	NA	NA	NA	Unknown	Unknown	Unknown	Previous_2302
GCF_920103885.1	DJ	Klebsiella pneumoniae	PP4	SL147	147	ST147	NZ_OV049808.1	new	new_343	2648660	2649691	1032	1	2648660	2648684	2649667	2649691	42	23	25	0	2648958	2649660	+	703	2.9e-81	2.9e-81	c	1	TGTCATTTTCAGAAGACGACTGCAC:TGTCGTTTTCAGAAGGCGACTGCAC	5808477	9	8	Complete: pre-assembled	PRJEB41234	SAMEA7556989	9ed57d96d18a08d8da8cd9894f67be87c86a5813	24878/8381	0,0,197,0,4,0,10,0,*,*	5472771	NA	NA	NA	5472771		NA	-	No	GCF_920103885	NA	Unknown	Unknown	NA	NA	NA	Unknown	Unknown	Unknown	Previous_2302
GCF_920103885.1	DJ	Klebsiella pneumoniae	PP4	SL147	147	ST147	NZ_OV049808.1	IS91	IS91_50	2746491	2749326	2836	2	0	0	0	0	0	0	0	0	0	0		1	4.5e-184	-1	p	2	-:-	5808477	9	8	Complete: pre-assembled	PRJEB41234	SAMEA7556989	9ed57d96d18a08d8da8cd9894f67be87c86a5813	24878/8381	0,0,197,0,4,0,10,0,*,*	5472771	NA	NA	NA	5472771		NA	-	No	GCF_920103885	NA	Unknown	Unknown	NA	NA	NA	Unknown	Unknown	Unknown	Previous_2302
GCF_920103885.1	DJ	Klebsiella pneumoniae	PP4	SL147	147	ST147	NZ_OV049808.1	ISNCY	ISNCY_86	2783464	2784301	838	1	2783464	2783478	2784287	2784301	18	12	15	0	2783584	2784347	-	764	2.1e-40	2.1e-40	p	1	TCAAAGCGGACCTTA:TCAAAGATGACGTTA	5808477	9	8	Complete: pre-assembled	PRJEB41234	SAMEA7556989	9ed57d96d18a08d8da8cd9894f67be87c86a5813	24878/8381	0,0,197,0,4,0,10,0,*,*	5472771	NA	NA	NA	5472771		NA	-	No	GCF_920103885	NA	Unknown	Unknown	NA	NA	NA	Unknown	Unknown	Unknown	Previous_2302
GCF_920103885.1	DJ	Klebsiella pneumoniae	PP4	SL147	147	ST147	NZ_OV049808.1	IS21	IS21_259	3214115	3216161	2047	1	3214115	3214133	3216143	3216161	26	16	19	0	3214318	3215978	-	1661	2.7e-15	2.7e-15	p	1	GGAAAAGCCCCAAACGACC:GGTAAACGCCCAAACGACC	5808477	9	8	Complete: pre-assembled	PRJEB41234	SAMEA7556989	9ed57d96d18a08d8da8cd9894f67be87c86a5813	24878/8381	0,0,197,0,4,0,10,0,*,*	5472771	NA	NA	NA	5472771		NA	-	No	GCF_920103885	NA	Unknown	Unknown	NA	NA	NA	Unknown	Unknown	Unknown	Previous_2302
GCF_920103885.1	DJ	Klebsiella pneumoniae	PP4	SL147	147	ST147	NZ_OV049808.1	IS1	IS1_316	3218030	3218797	768	3	3218030	3218052	3218775	3218797	34	20	23	0	0	0		1	3.1e-96	-1	c	3	GGTAATGACTCCAACTTACTGAT:GGTAATGCTACCAACTTACTGAT	5808477	9	8	Complete: pre-assembled	PRJEB41234	SAMEA7556989	9ed57d96d18a08d8da8cd9894f67be87c86a5813	24878/8381	0,0,197,0,4,0,10,0,*,*	5472771	NA	NA	NA	5472771		NA	-	No	GCF_920103885	NA	Unknown	Unknown	NA	NA	NA	Unknown	Unknown	Unknown	Previous_2302
GCF_920103885.1	DJ	Klebsiella pneumoniae	PP4	SL147	147	ST147	NZ_OV049808.1	IS3	IS3_204	3258485	3259710	1226	1	3258485	3258519	3259676	3259710	28	28	36	2	3258546	3259644	+	1099	1.8e-117	1.8e-117	c	1	CAGTGCCAGGCTAAA-CTGAAGTCTTCGGTCTTTCT:CAGTGCAGTGCTAAATCAGAGATCTTC-GTCTTTCT	5808477	9	8	Complete: pre-assembled	PRJEB41234	SAMEA7556989	9ed57d96d18a08d8da8cd9894f67be87c86a5813	24878/8381	0,0,197,0,4,0,10,0,*,*	5472771	NA	NA	NA	5472771		NA	-	No	GCF_920103885	NA	Unknown	Unknown	NA	NA	NA	Unknown	Unknown	Unknown	Previous_2302
GCF_920103885.1	DJ	Klebsiella pneumoniae	PP4	SL147	147	ST147	NZ_OV049808.1	IS1380	IS1380_141	3565487	3567142	1656	5	3565487	3565500	3567129	3567142	20	12	14	0	3565673	3566935	+	1263	5.4e-298	5.4e-298	c	5	CCTAGATTCTACGT:CCTAAATTCCACGT	5808477	9	8	Complete: pre-assembled	PRJEB41234	SAMEA7556989	9ed57d96d18a08d8da8cd9894f67be87c86a5813	24878/8381	0,0,197,0,4,0,10,0,*,*	5472771	NA	NA	NA	5472771		NA	-	No	GCF_920103885	NA	Unknown	Unknown	NA	NA	NA	Unknown	Unknown	Unknown	Previous_2302
GCF_920103885.1	DJ	Klebsiella pneumoniae	PP4	SL147	147	ST147	NZ_OV049808.1	ISNCY	ISNCY_229	3965313	3966759	1447	1	3965313	3965326	3966746	3966759	28	14	14	0	3965548	3966657	+	1110	2.2e-132	2.2e-132	c	1	CGCTGGCCGGCGGC:CGCTGGCCGGCGGC	5808477	9	8	Complete: pre-assembled	PRJEB41234	SAMEA7556989	9ed57d96d18a08d8da8cd9894f67be87c86a5813	24878/8381	0,0,197,0,4,0,10,0,*,*	5472771	NA	NA	NA	5472771		NA	-	No	GCF_920103885	NA	Unknown	Unknown	NA	NA	NA	Unknown	Unknown	Unknown	Previous_2302
GCF_920103885.1	DJ	Klebsiella pneumoniae	PP4	SL147	147	ST147	NZ_OV049808.1	ISNCY	ISNCY_229	4145123	4146549	1427	1	4145123	4145172	4146500	4146549	26	35	51	2	4145539	4146504	+	966	1.2e-127	1.2e-127	c	1	CGCGTCGCCAACGTTGAGCCGCTG-GCAGCGCCGTCGCCTGCAGCATCAGG:CGCGTCCTGATCGAAGAGGGGCGGCGCAAAGCCG-CCCCTGCTGTATCAGG	5808477	9	8	Complete: pre-assembled	PRJEB41234	SAMEA7556989	9ed57d96d18a08d8da8cd9894f67be87c86a5813	24878/8381	0,0,197,0,4,0,10,0,*,*	5472771	NA	NA	NA	5472771		NA	-	No	GCF_920103885	NA	Unknown	Unknown	NA	NA	NA	Unknown	Unknown	Unknown	Previous_2302
GCF_920103885.1	DJ	Klebsiella pneumoniae	PP4	SL147	147	ST147	NZ_OV049808.1	IS1380	IS1380_141	4307919	4309574	1656	5	4307919	4307932	4309561	4309574	20	12	14	0	4308126	4309388	-	1263	5.4e-298	5.4e-298	c	5	CCTAAATTCCACGT:CCTAGATTCTACGT	5808477	9	8	Complete: pre-assembled	PRJEB41234	SAMEA7556989	9ed57d96d18a08d8da8cd9894f67be87c86a5813	24878/8381	0,0,197,0,4,0,10,0,*,*	5472771	NA	NA	NA	5472771		NA	-	No	GCF_920103885	NA	Unknown	Unknown	NA	NA	NA	Unknown	Unknown	Unknown	Previous_2302
GCF_920103885.1	DJ	Klebsiella pneumoniae	PP4	SL147	147	ST147	NZ_OV049808.1	IS3	IS3_61	4319130	4320574	1445	4	4319130	4319152	4320552	4320574	30	19	23	0	0	0		1	7.3e-130	-1	c	4	TGGACTGCACCCCAAAAGTTGGA:TGGACTGACCCCATAAAGTTGGA	5808477	9	8	Complete: pre-assembled	PRJEB41234	SAMEA7556989	9ed57d96d18a08d8da8cd9894f67be87c86a5813	24878/8381	0,0,197,0,4,0,10,0,*,*	5472771	NA	NA	NA	5472771		NA	-	No	GCF_920103885	NA	Unknown	Unknown	NA	NA	NA	Unknown	Unknown	Unknown	Previous_2302
GCF_920103885.1	DJ	Klebsiella pneumoniae	PP4	SL147	147	ST147	NZ_OV049808.1	IS21	IS21_259	4694638	4695938	1301	1	4694638	4694673	4695903	4695938	24	24	36	0	4694968	4695705	+	738	2.1e-15	2.1e-15	p	1	GCAGTTTTTCGAGGAGCCCGCCGCGGCGCCGGTTGC:GCTGGTTAGCGAGGAGACGGACATGCCGCCGCTGGC	5808477	9	8	Complete: pre-assembled	PRJEB41234	SAMEA7556989	9ed57d96d18a08d8da8cd9894f67be87c86a5813	24878/8381	0,0,197,0,4,0,10,0,*,*	5472771	NA	NA	NA	5472771		NA	-	No	GCF_920103885	NA	Unknown	Unknown	NA	NA	NA	Unknown	Unknown	Unknown	Previous_2302
GCF_920103885.1	DJ	Klebsiella pneumoniae	PP4	SL147	147	ST147	NZ_OV049808.1	ISNCY	ISNCY_229	4698729	4699987	1259	1	4698729	4698758	4699958	4699987	24	21	30	0	4698866	4699934	-	1069	3.8e-140	3.8e-140	c	1	ACGAGGGCAATATCCTCGGCCACTCCCCGC:ACGACCTCAATATCCGCCGTTACTACCGGC	5808477	9	8	Complete: pre-assembled	PRJEB41234	SAMEA7556989	9ed57d96d18a08d8da8cd9894f67be87c86a5813	24878/8381	0,0,197,0,4,0,10,0,*,*	5472771	NA	NA	NA	5472771		NA	-	No	GCF_920103885	NA	Unknown	Unknown	NA	NA	NA	Unknown	Unknown	Unknown	Previous_2302
GCF_920103885.1	DJ	Klebsiella pneumoniae	PP4	SL147	147	ST147	NZ_OV049808.1	ISNCY	ISNCY_229	4745498	4746290	793	1	4745498	4745518	4746270	4746290	30	18	21	0	4745494	4746396	-	903	1.6e-135	1.6e-135	c	1	TGCGCCAGCGCGGCGATCTCG:TGCGTCAGCGCTGCGACCTCG	5808477	9	8	Complete: pre-assembled	PRJEB41234	SAMEA7556989	9ed57d96d18a08d8da8cd9894f67be87c86a5813	24878/8381	0,0,197,0,4,0,10,0,*,*	5472771	NA	NA	NA	5472771		NA	-	No	GCF_920103885	NA	Unknown	Unknown	NA	NA	NA	Unknown	Unknown	Unknown	Previous_2302
GCF_920103885.1	DJ	Klebsiella pneumoniae	PP4	SL147	147	ST147	NZ_OV049808.1	IS1380	IS1380_141	4766331	4767986	1656	5	4766331	4766344	4767973	4767986	20	12	14	0	4766538	4767800	-	1263	5.4e-298	5.4e-298	c	5	CCTAAATTCCACGT:CCTAGATTCTACGT	5808477	9	8	Complete: pre-assembled	PRJEB41234	SAMEA7556989	9ed57d96d18a08d8da8cd9894f67be87c86a5813	24878/8381	0,0,197,0,4,0,10,0,*,*	5472771	NA	NA	NA	5472771		NA	-	No	GCF_920103885	NA	Unknown	Unknown	NA	NA	NA	Unknown	Unknown	Unknown	Previous_2302
GCF_920103885.1	DJ	Klebsiella pneumoniae	PP4	SL147	147	ST147	NZ_OV049808.1	IS3	IS3_204	4819206	4820554	1349	1	4819206	4819216	4820544	4820554	18	10	11	0	4819134	4820607	-	1474	8.6e-119	8.6e-119	p	1	CATCGACGTAT:CATCGCCGTAT	5808477	9	8	Complete: pre-assembled	PRJEB41234	SAMEA7556989	9ed57d96d18a08d8da8cd9894f67be87c86a5813	24878/8381	0,0,197,0,4,0,10,0,*,*	5472771	NA	NA	NA	5472771		NA	-	No	GCF_920103885	NA	Unknown	Unknown	NA	NA	NA	Unknown	Unknown	Unknown	Previous_2302
GCF_920103885.1	DJ	Klebsiella pneumoniae	PP4	SL147	147	ST147	NZ_OV049808.1	IS3	IS3_204	4826245	4827406	1162	1	4826245	4826268	4827382	4827406	24	20	25	1	4826239	4827063	-	825	1.2e-91	1.2e-91	c	1	CCACGCACTTTTTGAGAT-TTCCGG:CCATTCACATTTAGAGATCTTCCGG	5808477	9	8	Complete: pre-assembled	PRJEB41234	SAMEA7556989	9ed57d96d18a08d8da8cd9894f67be87c86a5813	24878/8381	0,0,197,0,4,0,10,0,*,*	5472771	NA	NA	NA	5472771		NA	-	No	GCF_920103885	NA	Unknown	Unknown	NA	NA	NA	Unknown	Unknown	Unknown	Previous_2302
GCF_920103885.1	DJ	Klebsiella pneumoniae	PP4	SL147	147	ST147	NZ_OV049808.1	IS3	IS3_61	4905269	4906712	1444	4	4905269	4905291	4906690	4906712	30	19	23	0	4905301	4906663	-	1363	7.3e-130	7.3e-130	c	4	TGGACTGACCCCATAAAGTTGGA:TGGACTGCACCCCAAAAGTTGGA	5808477	9	8	Complete: pre-assembled	PRJEB41234	SAMEA7556989	9ed57d96d18a08d8da8cd9894f67be87c86a5813	24878/8381	0,0,197,0,4,0,10,0,*,*	5472771	NA	NA	NA	5472771		NA	-	No	GCF_920103885	NA	Unknown	Unknown	NA	NA	NA	Unknown	Unknown	Unknown	Previous_2302
GCF_920103885.1	DJ	Klebsiella pneumoniae	PP4	SL147	147	ST147	NZ_OV049808.1	IS1	IS1_316	4911288	4912055	768	3	4911288	4911310	4912033	4912055	26	18	23	0	4911318	4912513	+	1196	3.1e-96	3.1e-96	c	3	GGTGATGCTGCCAACTTACTGAT:GGTAATGACTCCAACTTAATGAT	5808477	9	8	Complete: pre-assembled	PRJEB41234	SAMEA7556989	9ed57d96d18a08d8da8cd9894f67be87c86a5813	24878/8381	0,0,197,0,4,0,10,0,*,*	5472771	NA	NA	NA	5472771		NA	-	No	GCF_920103885	NA	Unknown	Unknown	NA	NA	NA	Unknown	Unknown	Unknown	Previous_2302
GCF_920103885.1	DJ	Klebsiella pneumoniae	PP4	SL147	147	ST147	NZ_OV049808.1	IS3	IS3_61	4936818	4938365	1548	4	4936818	4936828	4938355	4938365	14	9	11	0	0	0		1	7.3e-130	-1	p	4	GCCCGGCGGCG:GCCGGGTGGCG	5808477	9	8	Complete: pre-assembled	PRJEB41234	SAMEA7556989	9ed57d96d18a08d8da8cd9894f67be87c86a5813	24878/8381	0,0,197,0,4,0,10,0,*,*	5472771	NA	NA	NA	5472771		NA	-	No	GCF_920103885	NA	Unknown	Unknown	NA	NA	NA	Unknown	Unknown	Unknown	Previous_2302
GCF_920103885.1	DJ	Klebsiella pneumoniae	PP4	SL147	147	ST147	NZ_OV049808.1	IS3	IS3_61	5060138	5061582	1445	4	5060138	5060160	5061560	5061582	30	19	23	0	0	0		1	7.3e-130	-1	c	4	TGGACTGCACCCCAAAAGTTGGA:TGGACTGACCCCATAAAGTTGGA	5808477	9	8	Complete: pre-assembled	PRJEB41234	SAMEA7556989	9ed57d96d18a08d8da8cd9894f67be87c86a5813	24878/8381	0,0,197,0,4,0,10,0,*,*	5472771	NA	NA	NA	5472771		NA	-	No	GCF_920103885	NA	Unknown	Unknown	NA	NA	NA	Unknown	Unknown	Unknown	Previous_2302
GCF_920103885.1	DJ	Klebsiella pneumoniae	PP4	SL147	147	ST147	NZ_OV049808.1	ISNCY	ISNCY_229	5238621	5239946	1326	1	5238621	5238664	5239903	5239946	32	30	44	0	5239098	5240018	+	921	6.9e-139	6.9e-139	c	1	GCGAAGGCGCAGACGCGCGGCAAACTGTTCCAGCGCGCGGTGTT:GCGACTGCGCATCGCTTCGGCAACCTGCACCAGAGCCTGGTGTT	5808477	9	8	Complete: pre-assembled	PRJEB41234	SAMEA7556989	9ed57d96d18a08d8da8cd9894f67be87c86a5813	24878/8381	0,0,197,0,4,0,10,0,*,*	5472771	NA	NA	NA	5472771		NA	-	No	GCF_920103885	NA	Unknown	Unknown	NA	NA	NA	Unknown	Unknown	Unknown	Previous_2302
GCF_920103885.1	DJ	Klebsiella pneumoniae	PP4	SL147	147	ST147	NZ_OV049808.1	IS1380	IS1380_141	5299655	5301310	1656	5	5299655	5299668	5301297	5301310	20	12	14	0	5299862	5301124	-	1263	5.4e-298	5.4e-298	c	5	CCTAAATTCCACGT:CCTAGATTCTACGT	5808477	9	8	Complete: pre-assembled	PRJEB41234	SAMEA7556989	9ed57d96d18a08d8da8cd9894f67be87c86a5813	24878/8381	0,0,197,0,4,0,10,0,*,*	5472771	NA	NA	NA	5472771		NA	-	No	GCF_920103885	NA	Unknown	Unknown	NA	NA	NA	Unknown	Unknown	Unknown	Previous_2302
GCF_911728565.1	Klebsiella pneumoniae	Klebsiella pneumoniae	PP4	SL147	147	ST147	NZ_OU453210.1	IS21	IS21_259	72	2941	2870	1	72	93	2920	2941	20	16	22	0	1	2646	+	2646	9.5e-13	9.5e-13	p	1	GTGGATCCGCCCATTGCAGGCG:GTCGATACGCACCTTGCTGTCG	5497511	1	0	Complete: pre-assembled	PRJEB37819	SAMEA8995931	d4b56940a17e00aea1a06d76b78e1b13efab4556	2216	0,0,197,0,*,*,*,*,*,*	5497511	NA	NA	NA	5497511		NA	-	No	GCF_911728565	NA	Unknown	Unknown	NA	NA	NA	Unknown	Unknown	Unknown	Previous_2302
GCF_911728565.1	Klebsiella pneumoniae	Klebsiella pneumoniae	PP4	SL147	147	ST147	NZ_OU453210.1	IS3	IS3_61	217145	218587	1443	2	217145	217151	218581	218587	14	7	7	0	0	0		1	3.8e-140	-1	p	2	TGTACTG:TGTACTG	5497511	1	0	Complete: pre-assembled	PRJEB37819	SAMEA8995931	d4b56940a17e00aea1a06d76b78e1b13efab4556	2216	0,0,197,0,*,*,*,*,*,*	5497511	NA	NA	NA	5497511		NA	-	No	GCF_911728565	NA	Unknown	Unknown	NA	NA	NA	Unknown	Unknown	Unknown	Previous_2302
GCF_911728565.1	Klebsiella pneumoniae	Klebsiella pneumoniae	PP4	SL147	147	ST147	NZ_OU453210.1	IS3	IS3_271	218648	219753	1106	1	218648	218679	219721	219753	32	26	33	1	218644	219690	-	1047	2.6e-19	2.6e-19	p	1	CACTGTGTATGGGTCCAC-CACATATTGCAATT:CAGTGTGTGTAAGTTCACACAGATATTGCAATT	5497511	1	0	Complete: pre-assembled	PRJEB37819	SAMEA8995931	d4b56940a17e00aea1a06d76b78e1b13efab4556	2216	0,0,197,0,*,*,*,*,*,*	5497511	NA	NA	NA	5497511		NA	-	No	GCF_911728565	NA	Unknown	Unknown	NA	NA	NA	Unknown	Unknown	Unknown	Previous_2302
GCF_911728565.1	Klebsiella pneumoniae	Klebsiella pneumoniae	PP4	SL147	147	ST147	NZ_OU453210.1	IS4	IS4_169	219936	221282	1347	2	219936	219962	221256	221282	54	27	27	0	220111	221223	-	1113	4.5e-260	4.5e-260	c	2	ATCCCATAAGCGCTAACTTAAGGGTTG:ATCCCATAAGCGCTAACTTAAGGGTTG	5497511	1	0	Complete: pre-assembled	PRJEB37819	SAMEA8995931	d4b56940a17e00aea1a06d76b78e1b13efab4556	2216	0,0,197,0,*,*,*,*,*,*	5497511	NA	NA	NA	5497511		NA	-	No	GCF_911728565	NA	Unknown	Unknown	NA	NA	NA	Unknown	Unknown	Unknown	Previous_2302
GCF_911728565.1	Klebsiella pneumoniae	Klebsiella pneumoniae	PP4	SL147	147	ST147	NZ_OU453210.1	IS4	IS4_169	266808	268156	1349	2	266808	266835	268129	268156	48	26	28	0	266868	267980	+	1113	4.5e-260	4.5e-260	c	2	TACCTCATAAGCGCTAACTTAAGGGTTG:TATCCCATAAGCGCTAACTTAAGGGTTG	5497511	1	0	Complete: pre-assembled	PRJEB37819	SAMEA8995931	d4b56940a17e00aea1a06d76b78e1b13efab4556	2216	0,0,197,0,*,*,*,*,*,*	5497511	NA	NA	NA	5497511		NA	-	No	GCF_911728565	NA	Unknown	Unknown	NA	NA	NA	Unknown	Unknown	Unknown	Previous_2302
GCF_911728565.1	Klebsiella pneumoniae	Klebsiella pneumoniae	PP4	SL147	147	ST147	NZ_OU453210.1	IS30	IS30_173	1093644	1094709	1066	15	1093644	1093666	1094687	1094709	34	20	23	0	0	0		1	9.4e-103	-1	c	15	TGAATTGTCAAACCAAGTGCAAC:TGAATTTACAATCCAAGTGCAAC	5497511	1	0	Complete: pre-assembled	PRJEB37819	SAMEA8995931	d4b56940a17e00aea1a06d76b78e1b13efab4556	2216	0,0,197,0,*,*,*,*,*,*	5497511	NA	NA	NA	5497511		NA	-	No	GCF_911728565	NA	Unknown	Unknown	NA	NA	NA	Unknown	Unknown	Unknown	Previous_2302
GCF_911728565.1	Klebsiella pneumoniae	Klebsiella pneumoniae	PP4	SL147	147	ST147	NZ_OU453210.1	IS30	IS30_173	1192072	1193137	1066	15	1192072	1192094	1193115	1193137	34	20	23	0	0	0		1	9.4e-103	-1	c	15	TGAATTGTCAAACCAAGTGCAAC:TGAATTTACAATCCAAGTGCAAC	5497511	1	0	Complete: pre-assembled	PRJEB37819	SAMEA8995931	d4b56940a17e00aea1a06d76b78e1b13efab4556	2216	0,0,197,0,*,*,*,*,*,*	5497511	NA	NA	NA	5497511		NA	-	No	GCF_911728565	NA	Unknown	Unknown	NA	NA	NA	Unknown	Unknown	Unknown	Previous_2302
GCF_911728565.1	Klebsiella pneumoniae	Klebsiella pneumoniae	PP4	SL147	147	ST147	NZ_OU453210.1	ISNCY	ISNCY_229	1400011	1401391	1381	1	1400011	1400035	1401367	1401391	26	19	25	0	1400133	1401050	-	918	1.1e-138	1.1e-138	c	1	CTGCTGAAGCGGCTGGATCGCGAGA:CTGCTGCAGCTGCTGGGTATGGAGA	5497511	1	0	Complete: pre-assembled	PRJEB37819	SAMEA8995931	d4b56940a17e00aea1a06d76b78e1b13efab4556	2216	0,0,197,0,*,*,*,*,*,*	5497511	NA	NA	NA	5497511		NA	-	No	GCF_911728565	NA	Unknown	Unknown	NA	NA	NA	Unknown	Unknown	Unknown	Previous_2302
GCF_911728565.1	Klebsiella pneumoniae	Klebsiella pneumoniae	PP4	SL147	147	ST147	NZ_OU453210.1	IS1	IS1_316	1415692	1416459	768	3	1415692	1415714	1416437	1416459	26	18	23	0	1415722	1416444	+	723	2e-97	2e-97	c	3	GGTGATGCTGCCAACTTACTGAT:GGTAATGACTCCAACTTATTGAT	5497511	1	0	Complete: pre-assembled	PRJEB37819	SAMEA8995931	d4b56940a17e00aea1a06d76b78e1b13efab4556	2216	0,0,197,0,*,*,*,*,*,*	5497511	NA	NA	NA	5497511		NA	-	No	GCF_911728565	NA	Unknown	Unknown	NA	NA	NA	Unknown	Unknown	Unknown	Previous_2302
GCF_911728565.1	Klebsiella pneumoniae	Klebsiella pneumoniae	PP4	SL147	147	ST147	NZ_OU453210.1	ISNCY	ISNCY_86	1524401	1526696	2296	2	1524401	1524429	1526668	1526696	26	21	29	0	1524507	1525910	+	1404	9e-253	9e-253	c	2	TACTAATTGTGTAATGGCTCAATAGTAAT:TACACAATTTGTCAAGGCTCAATTGAAAT	5497511	1	0	Complete: pre-assembled	PRJEB37819	SAMEA8995931	d4b56940a17e00aea1a06d76b78e1b13efab4556	2216	0,0,197,0,*,*,*,*,*,*	5497511	NA	NA	NA	5497511		NA	-	No	GCF_911728565	NA	Unknown	Unknown	NA	NA	NA	Unknown	Unknown	Unknown	Previous_2302
GCF_911728565.1	Klebsiella pneumoniae	Klebsiella pneumoniae	PP4	SL147	147	ST147	NZ_OU453210.1	ISNCY	ISNCY_229	1619646	1620753	1108	1	1619646	1619677	1620720	1620753	24	26	34	2	1619860	1620834	+	975	1.3e-134	1.3e-134	c	1	CATTGCCCGGGAAAAAC-C-CCGCGGTCGGCGGC:CATCGCCCGGGCGATACGCTCCGCGGTCTGCTGC	5497511	1	0	Complete: pre-assembled	PRJEB37819	SAMEA8995931	d4b56940a17e00aea1a06d76b78e1b13efab4556	2216	0,0,197,0,*,*,*,*,*,*	5497511	NA	NA	NA	5497511		NA	-	No	GCF_911728565	NA	Unknown	Unknown	NA	NA	NA	Unknown	Unknown	Unknown	Previous_2302
GCF_911728565.1	Klebsiella pneumoniae	Klebsiella pneumoniae	PP4	SL147	147	ST147	NZ_OU453210.1	IS3	IS3_61	1699731	1701175	1445	4	1699731	1699753	1701153	1701175	30	19	23	0	1699780	1701143	+	1364	8.4e-130	8.4e-130	c	4	TGGACTGCACCCCAAAAGTTGGA:TGGACTGACCCCATAAAGTTGGA	5497511	1	0	Complete: pre-assembled	PRJEB37819	SAMEA8995931	d4b56940a17e00aea1a06d76b78e1b13efab4556	2216	0,0,197,0,*,*,*,*,*,*	5497511	NA	NA	NA	5497511		NA	-	No	GCF_911728565	NA	Unknown	Unknown	NA	NA	NA	Unknown	Unknown	Unknown	Previous_2302
GCF_911728565.1	Klebsiella pneumoniae	Klebsiella pneumoniae	PP4	SL147	147	ST147	NZ_OU453210.1	IS1	IS1_316	1809971	1810642	672	1	1809971	1809991	1810622	1810642	26	17	21	0	1809978	1810481	-	504	2.3e-95	2.3e-95	p	1	CTCAAAATTATTGATAGTGTT:CTCAAAATTGGCGTTAGTGTT	5497511	1	0	Complete: pre-assembled	PRJEB37819	SAMEA8995931	d4b56940a17e00aea1a06d76b78e1b13efab4556	2216	0,0,197,0,*,*,*,*,*,*	5497511	NA	NA	NA	5497511		NA	-	No	GCF_911728565	NA	Unknown	Unknown	NA	NA	NA	Unknown	Unknown	Unknown	Previous_2302
GCF_911728565.1	Klebsiella pneumoniae	Klebsiella pneumoniae	PP4	SL147	147	ST147	NZ_OU453210.1	IS3	IS3_255	1810548	1811888	1341	1	1810548	1810598	1811839	1811888	32	35	51	1	1810616	1811842	+	1227	6.5e-141	6.5e-141	c	1	ACTGTGATGTAGCCCCCTGAAACACCGGACAGTAGCTGTATCTCCAGATAA:ACCGTGATCTTG-CCCCTCCATTTCCGGACAGCTTTTGTATCTTAAGTTAA	5497511	1	0	Complete: pre-assembled	PRJEB37819	SAMEA8995931	d4b56940a17e00aea1a06d76b78e1b13efab4556	2216	0,0,197,0,*,*,*,*,*,*	5497511	NA	NA	NA	5497511		NA	-	No	GCF_911728565	NA	Unknown	Unknown	NA	NA	NA	Unknown	Unknown	Unknown	Previous_2302
GCF_911728565.1	Klebsiella pneumoniae	Klebsiella pneumoniae	PP4	SL147	147	ST147	NZ_OU453210.1	IS3	IS3_61	1846682	1848126	1445	4	1846682	1846704	1848104	1848126	30	19	23	0	1846731	1848094	+	1364	8.4e-130	8.4e-130	c	4	TGGACTGCACCCCAAAAGTTGGA:TGGACTGACCCCATAAAGTTGGA	5497511	1	0	Complete: pre-assembled	PRJEB37819	SAMEA8995931	d4b56940a17e00aea1a06d76b78e1b13efab4556	2216	0,0,197,0,*,*,*,*,*,*	5497511	NA	NA	NA	5497511		NA	-	No	GCF_911728565	NA	Unknown	Unknown	NA	NA	NA	Unknown	Unknown	Unknown	Previous_2302
GCF_911728565.1	Klebsiella pneumoniae	Klebsiella pneumoniae	PP4	SL147	147	ST147	NZ_OU453210.1	IS21	IS21_69	1914648	1917060	2413	1	1914648	1914696	1917012	1917060	34	33	49	0	1914715	1916966	-	2252	1.3e-160	1.3e-160	c	1	GTATTAGACGTCAACTAGTTTTGCCGACTGGCGCCAACTACTCTGGCCG:GTATGAGACGACAATAACTCAGTCCGGTTAGCGCTGATTATTCTGGCCG	5497511	1	0	Complete: pre-assembled	PRJEB37819	SAMEA8995931	d4b56940a17e00aea1a06d76b78e1b13efab4556	2216	0,0,197,0,*,*,*,*,*,*	5497511	NA	NA	NA	5497511		NA	-	No	GCF_911728565	NA	Unknown	Unknown	NA	NA	NA	Unknown	Unknown	Unknown	Previous_2302
GCF_911728565.1	Klebsiella pneumoniae	Klebsiella pneumoniae	PP4	SL147	147	ST147	NZ_OU453210.1	IS30	IS30_173	2107903	2108968	1066	15	2107903	2107925	2108946	2108968	34	20	23	0	0	0		1	9.4e-103	-1	c	15	TGAATTGTCAAACCAAGTGCAAC:TGAATTTACAATCCAAGTGCAAC	5497511	1	0	Complete: pre-assembled	PRJEB37819	SAMEA8995931	d4b56940a17e00aea1a06d76b78e1b13efab4556	2216	0,0,197,0,*,*,*,*,*,*	5497511	NA	NA	NA	5497511		NA	-	No	GCF_911728565	NA	Unknown	Unknown	NA	NA	NA	Unknown	Unknown	Unknown	Previous_2302
GCF_911728565.1	Klebsiella pneumoniae	Klebsiella pneumoniae	PP4	SL147	147	ST147	NZ_OU453210.1	ISNCY	ISNCY_86	2670163	2671491	1329	1	2670163	2670184	2671470	2671491	20	16	22	0	2670482	2671038	-	557	2.2e-40	2.2e-40	p	1	CACCATAAATTTTGAATAGATC:CACCATAAAGCTTATATGTATC	5497511	1	0	Complete: pre-assembled	PRJEB37819	SAMEA8995931	d4b56940a17e00aea1a06d76b78e1b13efab4556	2216	0,0,197,0,*,*,*,*,*,*	5497511	NA	NA	NA	5497511		NA	-	No	GCF_911728565	NA	Unknown	Unknown	NA	NA	NA	Unknown	Unknown	Unknown	Previous_2302
GCF_911728565.1	Klebsiella pneumoniae	Klebsiella pneumoniae	PP4	SL147	147	ST147	NZ_OU453210.1	ISNCY	ISNCY_86	2671141	2673418	2278	2	2671141	2671160	2673399	2673418	24	16	20	0	2671918	2673321	-	1404	9e-253	9e-253	c	2	TGTCAAGGCTCAATTGAAAT:TGTAATGGCTCAATAGTAAT	5497511	1	0	Complete: pre-assembled	PRJEB37819	SAMEA8995931	d4b56940a17e00aea1a06d76b78e1b13efab4556	2216	0,0,197,0,*,*,*,*,*,*	5497511	NA	NA	NA	5497511		NA	-	No	GCF_911728565	NA	Unknown	Unknown	NA	NA	NA	Unknown	Unknown	Unknown	Previous_2302
GCF_911728565.1	Klebsiella pneumoniae	Klebsiella pneumoniae	PP4	SL147	147	ST147	NZ_OU453210.1	IS3	IS3_204	3092381	3093606	1226	1	3092381	3092415	3093572	3093606	28	28	36	2	3092442	3093540	+	1099	1.8e-117	1.8e-117	c	1	CAGTGCCAGGCTAAA-CTGAAGTCTTCGGTCTTTCT:CAGTGCAGTGCTAAATCAGAGATCTTC-GTCTTTCT	5497511	1	0	Complete: pre-assembled	PRJEB37819	SAMEA8995931	d4b56940a17e00aea1a06d76b78e1b13efab4556	2216	0,0,197,0,*,*,*,*,*,*	5497511	NA	NA	NA	5497511		NA	-	No	GCF_911728565	NA	Unknown	Unknown	NA	NA	NA	Unknown	Unknown	Unknown	Previous_2302
GCF_911728565.1	Klebsiella pneumoniae	Klebsiella pneumoniae	PP4	SL147	147	ST147	NZ_OU453210.1	IS30	IS30_173	3429784	3430849	1066	15	3429784	3429806	3430827	3430849	34	20	23	0	0	0		1	9.4e-103	-1	c	15	TGAATTGTCAAACCAAGTGCAAC:TGAATTTACAATCCAAGTGCAAC	5497511	1	0	Complete: pre-assembled	PRJEB37819	SAMEA8995931	d4b56940a17e00aea1a06d76b78e1b13efab4556	2216	0,0,197,0,*,*,*,*,*,*	5497511	NA	NA	NA	5497511		NA	-	No	GCF_911728565	NA	Unknown	Unknown	NA	NA	NA	Unknown	Unknown	Unknown	Previous_2302
GCF_911728565.1	Klebsiella pneumoniae	Klebsiella pneumoniae	PP4	SL147	147	ST147	NZ_OU453210.1	ISNCY	ISNCY_229	3795863	3796868	1006	1	3795863	3795901	3796832	3796868	22	28	39	2	3795991	3796923	+	933	1.2e-120	1.2e-120	c	1	ATGGTCATCAAAGGGATCGTGATTATTGTGGCGGTCATT:ATCGTCATC-AGGGTATCCTCA-TATTGCGGCAGACGTT	5497511	1	0	Complete: pre-assembled	PRJEB37819	SAMEA8995931	d4b56940a17e00aea1a06d76b78e1b13efab4556	2216	0,0,197,0,*,*,*,*,*,*	5497511	NA	NA	NA	5497511		NA	-	No	GCF_911728565	NA	Unknown	Unknown	NA	NA	NA	Unknown	Unknown	Unknown	Previous_2302
GCF_911728565.1	Klebsiella pneumoniae	Klebsiella pneumoniae	PP4	SL147	147	ST147	NZ_OU453210.1	IS30	IS30_173	3854803	3855868	1066	15	3854803	3854825	3855846	3855868	34	20	23	0	0	0		1	9.4e-103	-1	c	15	TGAATTGTCAAACCAAGTGCAAC:TGAATTTACAATCCAAGTGCAAC	5497511	1	0	Complete: pre-assembled	PRJEB37819	SAMEA8995931	d4b56940a17e00aea1a06d76b78e1b13efab4556	2216	0,0,197,0,*,*,*,*,*,*	5497511	NA	NA	NA	5497511		NA	-	No	GCF_911728565	NA	Unknown	Unknown	NA	NA	NA	Unknown	Unknown	Unknown	Previous_2302
GCF_911728565.1	Klebsiella pneumoniae	Klebsiella pneumoniae	PP4	SL147	147	ST147	NZ_OU453210.1	ISNCY	ISNCY_229	3976635	3978061	1427	1	3976635	3976684	3978012	3978061	26	35	51	2	3977051	3978016	+	966	1.2e-127	1.2e-127	c	1	CGCGTCGCCAACGTTGAGCCGCTG-GCAGCGCCGTCGCCTGCAGCATCAGG:CGCGTCCTGATCGAAGAGGGGCGGCGCAAAGCCG-CCCCTGCTGTATCAGG	5497511	1	0	Complete: pre-assembled	PRJEB37819	SAMEA8995931	d4b56940a17e00aea1a06d76b78e1b13efab4556	2216	0,0,197,0,*,*,*,*,*,*	5497511	NA	NA	NA	5497511		NA	-	No	GCF_911728565	NA	Unknown	Unknown	NA	NA	NA	Unknown	Unknown	Unknown	Previous_2302
GCF_911728565.1	Klebsiella pneumoniae	Klebsiella pneumoniae	PP4	SL147	147	ST147	NZ_OU453210.1	IS3	IS3_61	4147782	4149226	1445	4	4147782	4147804	4149204	4149226	30	19	23	0	4147831	4149194	+	1364	8.4e-130	8.4e-130	c	4	TGGACTGCACCCCAAAAGTTGGA:TGGACTGACCCCATAAAGTTGGA	5497511	1	0	Complete: pre-assembled	PRJEB37819	SAMEA8995931	d4b56940a17e00aea1a06d76b78e1b13efab4556	2216	0,0,197,0,*,*,*,*,*,*	5497511	NA	NA	NA	5497511		NA	-	No	GCF_911728565	NA	Unknown	Unknown	NA	NA	NA	Unknown	Unknown	Unknown	Previous_2302
GCF_911728565.1	Klebsiella pneumoniae	Klebsiella pneumoniae	PP4	SL147	147	ST147	NZ_OU453210.1	ISL3	ISL3_111	4401627	4409793	8167	2	4401627	4401656	4409764	4409793	40	25	30	0	4401776	4403044	-	1269	3.9e-210	3.9e-210	c	2	TGGCTATTTGCATTCTAGGGTTGGAACTCA:TGGCTATTTGCATTCTGAGGTAGGATCGCA	5497511	1	0	Complete: pre-assembled	PRJEB37819	SAMEA8995931	d4b56940a17e00aea1a06d76b78e1b13efab4556	2216	0,0,197,0,*,*,*,*,*,*	5497511	NA	NA	NA	5497511		NA	-	No	GCF_911728565	NA	Unknown	Unknown	NA	NA	NA	Unknown	Unknown	Unknown	Previous_2302
GCF_911728565.1	Klebsiella pneumoniae	Klebsiella pneumoniae	PP4	SL147	147	ST147	NZ_OU453210.1	IS21	IS21_259	4531349	4532649	1301	1	4531349	4531384	4532614	4532649	24	24	36	0	4531679	4532416	+	738	2.2e-15	2.2e-15	p	1	GCAGTTTTTCGAGGAGCCCGCCGCGGCGCCGGTTGC:GCTGGTTAGCGAGGAGACGGACATGCCGCCGCTGGC	5497511	1	0	Complete: pre-assembled	PRJEB37819	SAMEA8995931	d4b56940a17e00aea1a06d76b78e1b13efab4556	2216	0,0,197,0,*,*,*,*,*,*	5497511	NA	NA	NA	5497511		NA	-	No	GCF_911728565	NA	Unknown	Unknown	NA	NA	NA	Unknown	Unknown	Unknown	Previous_2302
GCF_911728565.1	Klebsiella pneumoniae	Klebsiella pneumoniae	PP4	SL147	147	ST147	NZ_OU453210.1	ISNCY	ISNCY_229	4535440	4536698	1259	1	4535440	4535469	4536669	4536698	24	21	30	0	4535577	4536645	-	1069	3.9e-140	3.9e-140	c	1	ACGAGGGCAATATCCTCGGCCACTCCCCGC:ACGACCTCAATATCCGCCGTTACTACCGGC	5497511	1	0	Complete: pre-assembled	PRJEB37819	SAMEA8995931	d4b56940a17e00aea1a06d76b78e1b13efab4556	2216	0,0,197,0,*,*,*,*,*,*	5497511	NA	NA	NA	5497511		NA	-	No	GCF_911728565	NA	Unknown	Unknown	NA	NA	NA	Unknown	Unknown	Unknown	Previous_2302
GCF_911728565.1	Klebsiella pneumoniae	Klebsiella pneumoniae	PP4	SL147	147	ST147	NZ_OU453210.1	ISNCY	ISNCY_229	4582209	4583001	793	1	4582209	4582229	4582981	4583001	30	18	21	0	4582205	4583107	-	903	1.6e-135	1.6e-135	c	1	TGCGCCAGCGCGGCGATCTCG:TGCGTCAGCGCTGCGACCTCG	5497511	1	0	Complete: pre-assembled	PRJEB37819	SAMEA8995931	d4b56940a17e00aea1a06d76b78e1b13efab4556	2216	0,0,197,0,*,*,*,*,*,*	5497511	NA	NA	NA	5497511		NA	-	No	GCF_911728565	NA	Unknown	Unknown	NA	NA	NA	Unknown	Unknown	Unknown	Previous_2302
GCF_911728565.1	Klebsiella pneumoniae	Klebsiella pneumoniae	PP4	SL147	147	ST147	NZ_OU453210.1	IS30	IS30_173	4610679	4611744	1066	15	4610679	4610701	4611722	4611744	34	20	23	0	0	0		1	9.4e-103	-1	c	15	TGAATTTACAATCCAAGTGCAAC:TGAATTGTCAAACCAAGTGCAAC	5497511	1	0	Complete: pre-assembled	PRJEB37819	SAMEA8995931	d4b56940a17e00aea1a06d76b78e1b13efab4556	2216	0,0,197,0,*,*,*,*,*,*	5497511	NA	NA	NA	5497511		NA	-	No	GCF_911728565	NA	Unknown	Unknown	NA	NA	NA	Unknown	Unknown	Unknown	Previous_2302
GCF_911728565.1	Klebsiella pneumoniae	Klebsiella pneumoniae	PP4	SL147	147	ST147	NZ_OU453210.1	ISL3	ISL3_111	4643564	4651730	8167	2	4643564	4643593	4651701	4651730	40	25	30	0	4650313	4651581	+	1269	3.9e-210	3.9e-210	c	2	TGGCTATTTGCATTCTGAGGTAGGATCGCA:TGGCTATTTGCATTCTAGGGTTGGAACTCA	5497511	1	0	Complete: pre-assembled	PRJEB37819	SAMEA8995931	d4b56940a17e00aea1a06d76b78e1b13efab4556	2216	0,0,197,0,*,*,*,*,*,*	5497511	NA	NA	NA	5497511		NA	-	No	GCF_911728565	NA	Unknown	Unknown	NA	NA	NA	Unknown	Unknown	Unknown	Previous_2302
GCF_911728565.1	Klebsiella pneumoniae	Klebsiella pneumoniae	PP4	SL147	147	ST147	NZ_OU453210.1	IS3	IS3_204	4662266	4663614	1349	1	4662266	4662276	4663604	4663614	18	10	11	0	4662194	4663667	-	1474	8.7e-119	8.7e-119	p	1	CATCGACGTAT:CATCGCCGTAT	5497511	1	0	Complete: pre-assembled	PRJEB37819	SAMEA8995931	d4b56940a17e00aea1a06d76b78e1b13efab4556	2216	0,0,197,0,*,*,*,*,*,*	5497511	NA	NA	NA	5497511		NA	-	No	GCF_911728565	NA	Unknown	Unknown	NA	NA	NA	Unknown	Unknown	Unknown	Previous_2302
GCF_911728565.1	Klebsiella pneumoniae	Klebsiella pneumoniae	PP4	SL147	147	ST147	NZ_OU453210.1	IS3	IS3_204	4669304	4670465	1162	1	4669304	4669327	4670441	4670465	24	20	25	1	4669298	4670122	-	825	1.2e-91	1.2e-91	c	1	CCACGCACTTTTTGAGAT-TTCCGG:CCATTCACATTTAGAGATCTTCCGG	5497511	1	0	Complete: pre-assembled	PRJEB37819	SAMEA8995931	d4b56940a17e00aea1a06d76b78e1b13efab4556	2216	0,0,197,0,*,*,*,*,*,*	5497511	NA	NA	NA	5497511		NA	-	No	GCF_911728565	NA	Unknown	Unknown	NA	NA	NA	Unknown	Unknown	Unknown	Previous_2302
GCF_911728565.1	Klebsiella pneumoniae	Klebsiella pneumoniae	PP4	SL147	147	ST147	NZ_OU453210.1	IS5	IS5_222	4674767	4675823	1057	2	4674767	4674799	4675791	4675823	38	26	33	0	4674823	4675791	-	969	1e-151	1e-151	c	2	GGCTTTGTTGAATAAATCAGATTTCGGGTAAGT:GGCTTTGTTGAATAAATCGAACTTTTGCTGAGT	5497511	1	0	Complete: pre-assembled	PRJEB37819	SAMEA8995931	d4b56940a17e00aea1a06d76b78e1b13efab4556	2216	0,0,197,0,*,*,*,*,*,*	5497511	NA	NA	NA	5497511		NA	-	No	GCF_911728565	NA	Unknown	Unknown	NA	NA	NA	Unknown	Unknown	Unknown	Previous_2302
GCF_911728565.1	Klebsiella pneumoniae	Klebsiella pneumoniae	PP4	SL147	147	ST147	NZ_OU453210.1	IS30	IS30_173	4681085	4682150	1066	15	4681085	4681107	4682128	4682150	34	20	23	0	0	0		1	9.4e-103	-1	c	15	TGAATTTACAATCCAAGTGCAAC:TGAATTGTCAAACCAAGTGCAAC	5497511	1	0	Complete: pre-assembled	PRJEB37819	SAMEA8995931	d4b56940a17e00aea1a06d76b78e1b13efab4556	2216	0,0,197,0,*,*,*,*,*,*	5497511	NA	NA	NA	5497511		NA	-	No	GCF_911728565	NA	Unknown	Unknown	NA	NA	NA	Unknown	Unknown	Unknown	Previous_2302
GCF_911728565.1	Klebsiella pneumoniae	Klebsiella pneumoniae	PP4	SL147	147	ST147	NZ_OU453210.1	IS30	IS30_173	4684053	4685118	1066	15	4684053	4684075	4685096	4685118	34	20	23	0	0	0		1	9.4e-103	-1	c	15	TGAATTGTCAAACCAAGTGCAAC:TGAATTTACAATCCAAGTGCAAC	5497511	1	0	Complete: pre-assembled	PRJEB37819	SAMEA8995931	d4b56940a17e00aea1a06d76b78e1b13efab4556	2216	0,0,197,0,*,*,*,*,*,*	5497511	NA	NA	NA	5497511		NA	-	No	GCF_911728565	NA	Unknown	Unknown	NA	NA	NA	Unknown	Unknown	Unknown	Previous_2302
GCF_911728565.1	Klebsiella pneumoniae	Klebsiella pneumoniae	PP4	SL147	147	ST147	NZ_OU453210.1	IS30	IS30_173	4685125	4686190	1066	15	4685125	4685147	4686168	4686190	34	20	23	0	0	0		1	9.4e-103	-1	c	15	TGAATTGTCAAACCAAGTGCAAC:TGAATTTACAATCCAAGTGCAAC	5497511	1	0	Complete: pre-assembled	PRJEB37819	SAMEA8995931	d4b56940a17e00aea1a06d76b78e1b13efab4556	2216	0,0,197,0,*,*,*,*,*,*	5497511	NA	NA	NA	5497511		NA	-	No	GCF_911728565	NA	Unknown	Unknown	NA	NA	NA	Unknown	Unknown	Unknown	Previous_2302
GCF_911728565.1	Klebsiella pneumoniae	Klebsiella pneumoniae	PP4	SL147	147	ST147	NZ_OU453210.1	IS30	IS30_173	4686908	4687973	1066	15	4686908	4686930	4687951	4687973	34	20	23	0	0	0		1	9.4e-103	-1	c	15	TGAATTTACAATCCAAGTGCAAC:TGAATTGTCAAACCAAGTGCAAC	5497511	1	0	Complete: pre-assembled	PRJEB37819	SAMEA8995931	d4b56940a17e00aea1a06d76b78e1b13efab4556	2216	0,0,197,0,*,*,*,*,*,*	5497511	NA	NA	NA	5497511		NA	-	No	GCF_911728565	NA	Unknown	Unknown	NA	NA	NA	Unknown	Unknown	Unknown	Previous_2302
GCF_911728565.1	Klebsiella pneumoniae	Klebsiella pneumoniae	PP4	SL147	147	ST147	NZ_OU453210.1	IS1	IS1_316	4690800	4691567	768	3	4690800	4690822	4691545	4691567	26	18	23	0	0	0		1	2e-97	-1	c	3	GGTAATGACTCCAACTTATTGAT:GGTGATGCTGCCAACTTACTGAT	5497511	1	0	Complete: pre-assembled	PRJEB37819	SAMEA8995931	d4b56940a17e00aea1a06d76b78e1b13efab4556	2216	0,0,197,0,*,*,*,*,*,*	5497511	NA	NA	NA	5497511		NA	-	No	GCF_911728565	NA	Unknown	Unknown	NA	NA	NA	Unknown	Unknown	Unknown	Previous_2302
GCF_911728565.1	Klebsiella pneumoniae	Klebsiella pneumoniae	PP4	SL147	147	ST147	NZ_OU453210.1	IS6	IS6_292	4695764	4696583	820	2	4695764	4695777	4696570	4696583	28	14	14	0	4695816	4696532	-	717	2.7e-104	2.7e-104	c	2	GGCACTGTTGCAAA:GGCACTGTTGCAAA	5497511	1	0	Complete: pre-assembled	PRJEB37819	SAMEA8995931	d4b56940a17e00aea1a06d76b78e1b13efab4556	2216	0,0,197,0,*,*,*,*,*,*	5497511	NA	NA	NA	5497511		NA	-	No	GCF_911728565	NA	Unknown	Unknown	NA	NA	NA	Unknown	Unknown	Unknown	Previous_2302
GCF_911728565.1	Klebsiella pneumoniae	Klebsiella pneumoniae	PP4	SL147	147	ST147	NZ_OU453210.1	IS6	IS6_292	4697624	4698443	820	2	4697624	4697637	4698430	4698443	28	14	14	0	0	0		1	2.7e-104	-1	c	2	GGCACTGTTGCAAA:GGCACTGTTGCAAA	5497511	1	0	Complete: pre-assembled	PRJEB37819	SAMEA8995931	d4b56940a17e00aea1a06d76b78e1b13efab4556	2216	0,0,197,0,*,*,*,*,*,*	5497511	NA	NA	NA	5497511		NA	-	No	GCF_911728565	NA	Unknown	Unknown	NA	NA	NA	Unknown	Unknown	Unknown	Previous_2302
GCF_911728565.1	Klebsiella pneumoniae	Klebsiella pneumoniae	PP4	SL147	147	ST147	NZ_OU453210.1	IS1	IS1_316	4704528	4705295	768	3	4704528	4704550	4705273	4705295	26	18	23	0	0	0		1	2e-97	-1	c	3	GGTAATGACTCCAACTTATTGAT:GGTGATGCTGCCAACTTACTGAT	5497511	1	0	Complete: pre-assembled	PRJEB37819	SAMEA8995931	d4b56940a17e00aea1a06d76b78e1b13efab4556	2216	0,0,197,0,*,*,*,*,*,*	5497511	NA	NA	NA	5497511		NA	-	No	GCF_911728565	NA	Unknown	Unknown	NA	NA	NA	Unknown	Unknown	Unknown	Previous_2302
GCF_911728565.1	Klebsiella pneumoniae	Klebsiella pneumoniae	PP4	SL147	147	ST147	NZ_OU453210.1	IS30	IS30_173	4751685	4752750	1066	15	4751685	4751707	4752728	4752750	34	20	23	0	0	0		1	9.4e-103	-1	c	15	TGAATTTACAATCCAAGTGCAAC:TGAATTGTCAAACCAAGTGCAAC	5497511	1	0	Complete: pre-assembled	PRJEB37819	SAMEA8995931	d4b56940a17e00aea1a06d76b78e1b13efab4556	2216	0,0,197,0,*,*,*,*,*,*	5497511	NA	NA	NA	5497511		NA	-	No	GCF_911728565	NA	Unknown	Unknown	NA	NA	NA	Unknown	Unknown	Unknown	Previous_2302
GCF_911728565.1	Klebsiella pneumoniae	Klebsiella pneumoniae	PP4	SL147	147	ST147	NZ_OU453210.1	IS21	IS21_122	4837780	4839909	2130	1	4837780	4837827	4839860	4839909	32	36	50	2	4837839	4839808	-	1970	2.6e-205	2.6e-205	c	1	TGTCAACGCCA-CGATGTTTGACCGTTATTTGCCATTTTCA-TGCCCGCT:TGTCAGCGCCAGTGATATAAGACGGTAATTCACCATTTGGATTGTCCGCT	5497511	1	0	Complete: pre-assembled	PRJEB37819	SAMEA8995931	d4b56940a17e00aea1a06d76b78e1b13efab4556	2216	0,0,197,0,*,*,*,*,*,*	5497511	NA	NA	NA	5497511		NA	-	No	GCF_911728565	NA	Unknown	Unknown	NA	NA	NA	Unknown	Unknown	Unknown	Previous_2302
GCF_911728565.1	Klebsiella pneumoniae	Klebsiella pneumoniae	PP4	SL147	147	ST147	NZ_OU453210.1	IS3	IS3_61	4840353	4841795	1443	2	4840353	4840364	4841784	4841795	16	10	12	0	4840400	4841769	+	1370	3.8e-140	3.8e-140	c	2	TGTACTGCACCC:TGTACTGACCCC	5497511	1	0	Complete: pre-assembled	PRJEB37819	SAMEA8995931	d4b56940a17e00aea1a06d76b78e1b13efab4556	2216	0,0,197,0,*,*,*,*,*,*	5497511	NA	NA	NA	5497511		NA	-	No	GCF_911728565	NA	Unknown	Unknown	NA	NA	NA	Unknown	Unknown	Unknown	Previous_2302
GCF_911728565.1	Klebsiella pneumoniae	Klebsiella pneumoniae	PP4	SL147	147	ST147	NZ_OU453210.1	IS30	IS30_173	4862751	4863816	1066	15	4862751	4862773	4863794	4863816	34	20	23	0	0	0		1	9.4e-103	-1	c	15	TGAATTGTCAAACCAAGTGCAAC:TGAATTTACAATCCAAGTGCAAC	5497511	1	0	Complete: pre-assembled	PRJEB37819	SAMEA8995931	d4b56940a17e00aea1a06d76b78e1b13efab4556	2216	0,0,197,0,*,*,*,*,*,*	5497511	NA	NA	NA	5497511		NA	-	No	GCF_911728565	NA	Unknown	Unknown	NA	NA	NA	Unknown	Unknown	Unknown	Previous_2302
GCF_911728565.1	Klebsiella pneumoniae	Klebsiella pneumoniae	PP4	SL147	147	ST147	NZ_OU453210.1	IS30	IS30_173	4867893	4868958	1066	15	4867893	4867915	4868936	4868958	34	20	23	0	0	0		1	9.4e-103	-1	c	15	TGAATTTACAATCCAAGTGCAAC:TGAATTGTCAAACCAAGTGCAAC	5497511	1	0	Complete: pre-assembled	PRJEB37819	SAMEA8995931	d4b56940a17e00aea1a06d76b78e1b13efab4556	2216	0,0,197,0,*,*,*,*,*,*	5497511	NA	NA	NA	5497511		NA	-	No	GCF_911728565	NA	Unknown	Unknown	NA	NA	NA	Unknown	Unknown	Unknown	Previous_2302
GCF_911728565.1	Klebsiella pneumoniae	Klebsiella pneumoniae	PP4	SL147	147	ST147	NZ_OU453210.1	IS3	IS3_61	5056324	5057768	1445	4	5056324	5056346	5057746	5057768	30	19	23	0	5056373	5057736	+	1364	8.4e-130	8.4e-130	c	4	TGGACTGCACCCCAAAAGTTGGA:TGGACTGACCCCATAAAGTTGGA	5497511	1	0	Complete: pre-assembled	PRJEB37819	SAMEA8995931	d4b56940a17e00aea1a06d76b78e1b13efab4556	2216	0,0,197,0,*,*,*,*,*,*	5497511	NA	NA	NA	5497511		NA	-	No	GCF_911728565	NA	Unknown	Unknown	NA	NA	NA	Unknown	Unknown	Unknown	Previous_2302
GCF_911728565.1	Klebsiella pneumoniae	Klebsiella pneumoniae	PP4	SL147	147	ST147	NZ_OU453210.1	IS5	IS5_222	5122228	5125552	3325	2	0	0	0	0	0	0	0	0	0	0		1	1e-151	-1	c	2	-:-	5497511	1	0	Complete: pre-assembled	PRJEB37819	SAMEA8995931	d4b56940a17e00aea1a06d76b78e1b13efab4556	2216	0,0,197,0,*,*,*,*,*,*	5497511	NA	NA	NA	5497511		NA	-	No	GCF_911728565	NA	Unknown	Unknown	NA	NA	NA	Unknown	Unknown	Unknown	Previous_2302
GCF_911728565.1	Klebsiella pneumoniae	Klebsiella pneumoniae	PP4	SL147	147	ST147	NZ_OU453210.1	IS30	IS30_173	5144269	5145334	1066	15	5144269	5144291	5145312	5145334	34	20	23	0	0	0		1	9.4e-103	-1	c	15	TGAATTTACAATCCAAGTGCAAC:TGAATTGTCAAACCAAGTGCAAC	5497511	1	0	Complete: pre-assembled	PRJEB37819	SAMEA8995931	d4b56940a17e00aea1a06d76b78e1b13efab4556	2216	0,0,197,0,*,*,*,*,*,*	5497511	NA	NA	NA	5497511		NA	-	No	GCF_911728565	NA	Unknown	Unknown	NA	NA	NA	Unknown	Unknown	Unknown	Previous_2302
GCF_911728565.1	Klebsiella pneumoniae	Klebsiella pneumoniae	PP4	SL147	147	ST147	NZ_OU453210.1	ISNCY	ISNCY_229	5265187	5266512	1326	1	5265187	5265230	5266469	5266512	32	30	44	0	5265664	5266584	+	921	6.9e-139	6.9e-139	c	1	GCGAAGGCGCAGACGCGCGGCAAACTGTTCCAGCGCGCGGTGTT:GCGACTGCGCATCGCTTCGGCAACCTGCACCAGAGCCTGGTGTT	5497511	1	0	Complete: pre-assembled	PRJEB37819	SAMEA8995931	d4b56940a17e00aea1a06d76b78e1b13efab4556	2216	0,0,197,0,*,*,*,*,*,*	5497511	NA	NA	NA	5497511		NA	-	No	GCF_911728565	NA	Unknown	Unknown	NA	NA	NA	Unknown	Unknown	Unknown	Previous_2302
GCF_911728565.1	Klebsiella pneumoniae	Klebsiella pneumoniae	PP4	SL147	147	ST147	NZ_OU453210.1	IS30	IS30_173	5436709	5437774	1066	15	5436709	5436731	5437752	5437774	34	20	23	0	5436201	5438663	+	2463	9.4e-103	9.4e-103	c	15	TGAATTTACAATCCAAGTGCAAC:TGAATTGTCAAACCAAGTGCAAC	5497511	1	0	Complete: pre-assembled	PRJEB37819	SAMEA8995931	d4b56940a17e00aea1a06d76b78e1b13efab4556	2216	0,0,197,0,*,*,*,*,*,*	5497511	NA	NA	NA	5497511		NA	-	No	GCF_911728565	NA	Unknown	Unknown	NA	NA	NA	Unknown	Unknown	Unknown	Previous_2302
GCF_000785005.1	KPNIH31	Klebsiella pneumoniae	PP4	SL147	147	ST392	NZ_CP009876.1	IS21	IS21_259	72	2941	2870	1	72	93	2920	2941	20	16	22	0	1	2646	+	2646	9e-13	9e-13	p	1	GTGGATCCGCCCATTGCAGGCG:GTCGATACGCACCTTGCTGTCG	5473580	4	3	Complete: pre-assembled	PRJNA251380	SAMN02820980	4325	4325	0,0,197,0,25,1,1,0,0,0	5228295	NA	NA	NA	5228295		NA	-	No	GCF_000785005	NA	Unknown	Unknown	NA	NA	NA	Unknown	Unknown	Unknown	Previous_2302
GCF_000785005.1	KPNIH31	Klebsiella pneumoniae	PP4	SL147	147	ST392	NZ_CP009876.1	IS5	IS5_222	138603	139659	1057	15	138603	138635	139627	139659	38	26	33	0	0	0		1	1.1e-153	-1	c	15	GGCTTTGTTGAATAAATCGAACTTTTGCTGAGT:GGCTTTGTTGAATAAATCAGATTTCGGGTAAGT	5473580	4	3	Complete: pre-assembled	PRJNA251380	SAMN02820980	4325	4325	0,0,197,0,25,1,1,0,0,0	5228295	NA	NA	NA	5228295		NA	-	No	GCF_000785005	NA	Unknown	Unknown	NA	NA	NA	Unknown	Unknown	Unknown	Previous_2302
GCF_000785005.1	KPNIH31	Klebsiella pneumoniae	PP4	SL147	147	ST392	NZ_CP009876.1	IS1380	IS1380_141	499570	501244	1675	2	499570	499577	501237	501244	12	7	8	0	499566	500828	+	1263	5.2e-298	5.2e-298	p	2	TTAATAAA:TTAATCAA	5473580	4	3	Complete: pre-assembled	PRJNA251380	SAMN02820980	4325	4325	0,0,197,0,25,1,1,0,0,0	5228295	NA	NA	NA	5228295		NA	-	No	GCF_000785005	NA	Unknown	Unknown	NA	NA	NA	Unknown	Unknown	Unknown	Previous_2302
GCF_000785005.1	KPNIH31	Klebsiella pneumoniae	PP4	SL147	147	ST392	NZ_CP009876.1	IS5	IS5_222	500758	502736	1979	1	500758	500786	502709	502736	24	22	29	1	0	0		1	6.8e-153	-1	c	1	CAAGATATGTAATCATGAAGTTGTCGGAA:CAAGATAGGAAATCA-GCAGCTGATGGAA	5473580	4	3	Complete: pre-assembled	PRJNA251380	SAMN02820980	4325	4325	0,0,197,0,25,1,1,0,0,0	5228295	NA	NA	NA	5228295		NA	-	No	GCF_000785005	NA	Unknown	Unknown	NA	NA	NA	Unknown	Unknown	Unknown	Previous_2302
GCF_000785005.1	KPNIH31	Klebsiella pneumoniae	PP4	SL147	147	ST392	NZ_CP009876.1	IS21	IS21_203	662374	664304	1931	1	662374	662390	664288	664304	18	13	17	0	662271	664308	+	2038	8.1e-136	8.1e-136	c	1	GCCGCTACCTCCGCGAT:GCCGCTACAGCTGGGAT	5473580	4	3	Complete: pre-assembled	PRJNA251380	SAMN02820980	4325	4325	0,0,197,0,25,1,1,0,0,0	5228295	NA	NA	NA	5228295		NA	-	No	GCF_000785005	NA	Unknown	Unknown	NA	NA	NA	Unknown	Unknown	Unknown	Previous_2302
GCF_000785005.1	KPNIH31	Klebsiella pneumoniae	PP4	SL147	147	ST392	NZ_CP009876.1	IS1182	IS1182_104	665397	667093	1697	1	665397	665422	667068	667093	16	17	26	0	665491	667120	-	1630	1e-138	1e-138	c	1	GGCAAGGCGTCGGCGCCAAGGATACC:GGCATGACGACCCGCCAAAGGCTACC	5473580	4	3	Complete: pre-assembled	PRJNA251380	SAMN02820980	4325	4325	0,0,197,0,25,1,1,0,0,0	5228295	NA	NA	NA	5228295		NA	-	No	GCF_000785005	NA	Unknown	Unknown	NA	NA	NA	Unknown	Unknown	Unknown	Previous_2302
GCF_000785005.1	KPNIH31	Klebsiella pneumoniae	PP4	SL147	147	ST392	NZ_CP009876.1	ISNCY	ISNCY_229	1361704	1363084	1381	1	1361704	1361728	1363060	1363084	26	19	25	0	1361826	1362743	-	918	1.1e-138	1.1e-138	c	1	CTGCTGAAGCGGCTGGATCGCGAGA:CTGCTGCAGCTGCTGGGTATGGAGA	5473580	4	3	Complete: pre-assembled	PRJNA251380	SAMN02820980	4325	4325	0,0,197,0,25,1,1,0,0,0	5228295	NA	NA	NA	5228295		NA	-	No	GCF_000785005	NA	Unknown	Unknown	NA	NA	NA	Unknown	Unknown	Unknown	Previous_2302
GCF_000785005.1	KPNIH31	Klebsiella pneumoniae	PP4	SL147	147	ST392	NZ_CP009876.1	IS5	IS5_222	1460731	1461787	1057	15	1460731	1460763	1461755	1461787	38	26	33	0	1460763	1461731	+	969	1.1e-153	1.1e-153	c	15	GGCTTTGTTGAATAAATCGAACTTTTGCTGAGT:GGCTTTGTTGAATAAATCAGATTTCGGGTAAGT	5473580	4	3	Complete: pre-assembled	PRJNA251380	SAMN02820980	4325	4325	0,0,197,0,25,1,1,0,0,0	5228295	NA	NA	NA	5228295		NA	-	No	GCF_000785005	NA	Unknown	Unknown	NA	NA	NA	Unknown	Unknown	Unknown	Previous_2302
GCF_000785005.1	KPNIH31	Klebsiella pneumoniae	PP4	SL147	147	ST392	NZ_CP009876.1	IS5	IS5_222	1474210	1475266	1057	15	1474210	1474242	1475234	1475266	38	26	33	0	1474242	1475210	+	969	1.1e-153	1.1e-153	c	15	GGCTTTGTTGAATAAATCGAACTTTTGCTGAGT:GGCTTTGTTGAATAAATCAGATTTCGGGTAAGT	5473580	4	3	Complete: pre-assembled	PRJNA251380	SAMN02820980	4325	4325	0,0,197,0,25,1,1,0,0,0	5228295	NA	NA	NA	5228295		NA	-	No	GCF_000785005	NA	Unknown	Unknown	NA	NA	NA	Unknown	Unknown	Unknown	Previous_2302
GCF_000785005.1	KPNIH31	Klebsiella pneumoniae	PP4	SL147	147	ST392	NZ_CP009876.1	IS5	IS5_222	1479188	1480244	1057	15	1479188	1479220	1480212	1480244	38	26	33	0	0	0		1	1.1e-153	-1	c	15	GGCTTTGTTGAATAAATCGAACTTTTGCTGAGT:GGCTTTGTTGAATAAATCAGATTTCGGGTAAGT	5473580	4	3	Complete: pre-assembled	PRJNA251380	SAMN02820980	4325	4325	0,0,197,0,25,1,1,0,0,0	5228295	NA	NA	NA	5228295		NA	-	No	GCF_000785005	NA	Unknown	Unknown	NA	NA	NA	Unknown	Unknown	Unknown	Previous_2302
GCF_000785005.1	KPNIH31	Klebsiella pneumoniae	PP4	SL147	147	ST392	NZ_CP009876.1	IS5	IS5_222	1491816	1492872	1057	15	1491816	1491848	1492840	1492872	38	26	33	0	1491872	1492840	-	969	1.1e-153	1.1e-153	c	15	GGCTTTGTTGAATAAATCAGATTTCGGGTAAGT:GGCTTTGTTGAATAAATCGAACTTTTGCTGAGT	5473580	4	3	Complete: pre-assembled	PRJNA251380	SAMN02820980	4325	4325	0,0,197,0,25,1,1,0,0,0	5228295	NA	NA	NA	5228295		NA	-	No	GCF_000785005	NA	Unknown	Unknown	NA	NA	NA	Unknown	Unknown	Unknown	Previous_2302
GCF_000785005.1	KPNIH31	Klebsiella pneumoniae	PP4	SL147	147	ST392	NZ_CP009876.1	ISNCY	ISNCY_229	1582660	1583767	1108	1	1582660	1582691	1583734	1583767	24	26	34	2	1582874	1583848	+	975	1.3e-134	1.3e-134	c	1	CATTGCCCGGGAAAAAC-C-CCGCGGTCGGCGGC:CATCGCCCGGGCGATACGCTCCGCGGTCTGCTGC	5473580	4	3	Complete: pre-assembled	PRJNA251380	SAMN02820980	4325	4325	0,0,197,0,25,1,1,0,0,0	5228295	NA	NA	NA	5228295		NA	-	No	GCF_000785005	NA	Unknown	Unknown	NA	NA	NA	Unknown	Unknown	Unknown	Previous_2302
GCF_000785005.1	KPNIH31	Klebsiella pneumoniae	PP4	SL147	147	ST392	NZ_CP009876.1	IS5	IS5_222	1778686	1779742	1057	15	1778686	1778718	1779710	1779742	38	26	33	0	1778718	1779686	+	969	1.1e-153	1.1e-153	c	15	GGCTTTGTTGAATAAATCGAACTTTTGCTGAGT:GGCTTTGTTGAATAAATCAGATTTCGGGTAAGT	5473580	4	3	Complete: pre-assembled	PRJNA251380	SAMN02820980	4325	4325	0,0,197,0,25,1,1,0,0,0	5228295	NA	NA	NA	5228295		NA	-	No	GCF_000785005	NA	Unknown	Unknown	NA	NA	NA	Unknown	Unknown	Unknown	Previous_2302
GCF_000785005.1	KPNIH31	Klebsiella pneumoniae	PP4	SL147	147	ST392	NZ_CP009876.1	IS3	IS3_255	1787992	1789769	1778	1	1787992	1788003	1789758	1789769	20	11	12	0	1788477	1789618	-	1142	6.5e-175	6.5e-175	p	1	GATCTTGAAGCC:GATCTGGAAGCC	5473580	4	3	Complete: pre-assembled	PRJNA251380	SAMN02820980	4325	4325	0,0,197,0,25,1,1,0,0,0	5228295	NA	NA	NA	5228295		NA	-	No	GCF_000785005	NA	Unknown	Unknown	NA	NA	NA	Unknown	Unknown	Unknown	Previous_2302
GCF_000785005.1	KPNIH31	Klebsiella pneumoniae	PP4	SL147	147	ST392	NZ_CP009876.1	IS66	IS66_46	1789716	1791213	1498	1	1789716	1789742	1791187	1791213	18	18	27	0	1789665	1791257	-	1593	2.8e-220	2.8e-220	c	1	GCTGGGCCACTCCGGCAGTACGCTCAG:GCTTCGCCAGAAAGACAGTCAGCTCAG	5473580	4	3	Complete: pre-assembled	PRJNA251380	SAMN02820980	4325	4325	0,0,197,0,25,1,1,0,0,0	5228295	NA	NA	NA	5228295		NA	-	No	GCF_000785005	NA	Unknown	Unknown	NA	NA	NA	Unknown	Unknown	Unknown	Previous_2302
GCF_000785005.1	KPNIH31	Klebsiella pneumoniae	PP4	SL147	147	ST392	NZ_CP009876.1	IS66	IS66_393	1790837	1792453	1617	1	1790837	1790853	1792437	1792453	22	14	17	0	1791288	1792075	-	788	3e-50	3e-50	p	1	TACCGCTGCCGCATTCC:TACCCTTGCCGCTTTCC	5473580	4	3	Complete: pre-assembled	PRJNA251380	SAMN02820980	4325	4325	0,0,197,0,25,1,1,0,0,0	5228295	NA	NA	NA	5228295		NA	-	No	GCF_000785005	NA	Unknown	Unknown	NA	NA	NA	Unknown	Unknown	Unknown	Previous_2302
GCF_000785005.1	KPNIH31	Klebsiella pneumoniae	PP4	SL147	147	ST392	NZ_CP009876.1	IS5	IS5_222	2006680	2007736	1057	15	2006680	2006712	2007704	2007736	38	26	33	0	2006736	2007704	-	969	1.1e-153	1.1e-153	c	15	GGCTTTGTTGAATAAATCAGATTTCGGGTAAGT:GGCTTTGTTGAATAAATCGAACTTTTGCTGAGT	5473580	4	3	Complete: pre-assembled	PRJNA251380	SAMN02820980	4325	4325	0,0,197,0,25,1,1,0,0,0	5228295	NA	NA	NA	5228295		NA	-	No	GCF_000785005	NA	Unknown	Unknown	NA	NA	NA	Unknown	Unknown	Unknown	Previous_2302
GCF_000785005.1	KPNIH31	Klebsiella pneumoniae	PP4	SL147	147	ST392	NZ_CP009876.1	IS3	IS3_255	2009411	2010727	1317	1	2009411	2009447	2010691	2010727	26	25	37	0	2009444	2010673	-	1230	1.5e-147	1.5e-147	c	1	CCCTCCATCTCCGAACAGCTTTTGTATCTTAAGTTAA:CCCTGAAACACCGGACAGTAGCTGTATCTCCAGATAA	5473580	4	3	Complete: pre-assembled	PRJNA251380	SAMN02820980	4325	4325	0,0,197,0,25,1,1,0,0,0	5228295	NA	NA	NA	5228295		NA	-	No	GCF_000785005	NA	Unknown	Unknown	NA	NA	NA	Unknown	Unknown	Unknown	Previous_2302
GCF_000785005.1	KPNIH31	Klebsiella pneumoniae	PP4	SL147	147	ST392	NZ_CP009876.1	IS5	IS5_222	2011620	2012676	1057	15	2011620	2011652	2012644	2012676	38	26	33	0	2011676	2012644	-	969	1.1e-153	1.1e-153	c	15	GGCTTTGTTGAATAAATCAGATTTCGGGTAAGT:GGCTTTGTTGAATAAATCGAACTTTTGCTGAGT	5473580	4	3	Complete: pre-assembled	PRJNA251380	SAMN02820980	4325	4325	0,0,197,0,25,1,1,0,0,0	5228295	NA	NA	NA	5228295		NA	-	No	GCF_000785005	NA	Unknown	Unknown	NA	NA	NA	Unknown	Unknown	Unknown	Previous_2302
GCF_000785005.1	KPNIH31	Klebsiella pneumoniae	PP4	SL147	147	ST392	NZ_CP009876.1	IS5	IS5_222	2261007	2262063	1057	15	2261007	2261039	2262031	2262063	38	26	33	0	0	0		1	1.1e-153	-1	c	15	GGCTTTGTTGAATAAATCGAACTTTTGCTGAGT:GGCTTTGTTGAATAAATCAGATTTCGGGTAAGT	5473580	4	3	Complete: pre-assembled	PRJNA251380	SAMN02820980	4325	4325	0,0,197,0,25,1,1,0,0,0	5228295	NA	NA	NA	5228295		NA	-	No	GCF_000785005	NA	Unknown	Unknown	NA	NA	NA	Unknown	Unknown	Unknown	Previous_2302
GCF_000785005.1	KPNIH31	Klebsiella pneumoniae	PP4	SL147	147	ST392	NZ_CP009876.1	IS5	IS5_222	2263779	2264835	1057	15	2263779	2263811	2264803	2264835	38	26	33	0	2263835	2264803	-	969	1.1e-153	1.1e-153	c	15	GGCTTTGTTGAATAAATCAGATTTCGGGTAAGT:GGCTTTGTTGAATAAATCGAACTTTTGCTGAGT	5473580	4	3	Complete: pre-assembled	PRJNA251380	SAMN02820980	4325	4325	0,0,197,0,25,1,1,0,0,0	5228295	NA	NA	NA	5228295		NA	-	No	GCF_000785005	NA	Unknown	Unknown	NA	NA	NA	Unknown	Unknown	Unknown	Previous_2302
GCF_000785005.1	KPNIH31	Klebsiella pneumoniae	PP4	SL147	147	ST392	NZ_CP009876.1	ISNCY	ISNCY_86	2574385	2575222	838	1	2574385	2574399	2575208	2575222	18	12	15	0	2574505	2575268	-	764	2e-40	2e-40	p	1	TCAAAGCGGACCTTA:TCAAAGATGACGTTA	5473580	4	3	Complete: pre-assembled	PRJNA251380	SAMN02820980	4325	4325	0,0,197,0,25,1,1,0,0,0	5228295	NA	NA	NA	5228295		NA	-	No	GCF_000785005	NA	Unknown	Unknown	NA	NA	NA	Unknown	Unknown	Unknown	Previous_2302
GCF_000785005.1	KPNIH31	Klebsiella pneumoniae	PP4	SL147	147	ST392	NZ_CP009876.1	IS3	IS3_204	2994120	2995345	1226	1	2994120	2994154	2995311	2995345	28	28	36	2	2994181	2995279	+	1099	1.7e-117	1.7e-117	c	1	CAGTGCCAGGCTAAA-CTGAAGTCTTCGGTCTTTCT:CAGTGCAGTGCTAAATCAGAGATCTTC-GTCTTTCT	5473580	4	3	Complete: pre-assembled	PRJNA251380	SAMN02820980	4325	4325	0,0,197,0,25,1,1,0,0,0	5228295	NA	NA	NA	5228295		NA	-	No	GCF_000785005	NA	Unknown	Unknown	NA	NA	NA	Unknown	Unknown	Unknown	Previous_2302
GCF_000785005.1	KPNIH31	Klebsiella pneumoniae	PP4	SL147	147	ST392	NZ_CP009876.1	ISNCY	ISNCY_229	3697896	3699342	1447	1	3697896	3697909	3699329	3699342	28	14	14	0	3698131	3699240	+	1110	2.1e-132	2.1e-132	c	1	CGCTGGCCGGCGGC:CGCTGGCCGGCGGC	5473580	4	3	Complete: pre-assembled	PRJNA251380	SAMN02820980	4325	4325	0,0,197,0,25,1,1,0,0,0	5228295	NA	NA	NA	5228295		NA	-	No	GCF_000785005	NA	Unknown	Unknown	NA	NA	NA	Unknown	Unknown	Unknown	Previous_2302
GCF_000785005.1	KPNIH31	Klebsiella pneumoniae	PP4	SL147	147	ST392	NZ_CP009876.1	IS1380	IS1380_141	3748741	3750211	1471	2	3748741	3748747	3750205	3750211	10	6	7	0	0	0		1	5.2e-298	-1	p	2	AATTATC:AATGATC	5473580	4	3	Complete: pre-assembled	PRJNA251380	SAMN02820980	4325	4325	0,0,197,0,25,1,1,0,0,0	5228295	NA	NA	NA	5228295		NA	-	No	GCF_000785005	NA	Unknown	Unknown	NA	NA	NA	Unknown	Unknown	Unknown	Previous_2302
GCF_000785005.1	KPNIH31	Klebsiella pneumoniae	PP4	SL147	147	ST392	NZ_CP009876.1	IS5	IS5_222	3750238	3751294	1057	15	3750238	3750270	3751262	3751294	38	26	33	0	0	0		1	1.1e-153	-1	c	15	GGCTTTGTTGAATAAATCGAACTTTTGCTGAGT:GGCTTTGTTGAATAAATCAGATTTCGGGTAAGT	5473580	4	3	Complete: pre-assembled	PRJNA251380	SAMN02820980	4325	4325	0,0,197,0,25,1,1,0,0,0	5228295	NA	NA	NA	5228295		NA	-	No	GCF_000785005	NA	Unknown	Unknown	NA	NA	NA	Unknown	Unknown	Unknown	Previous_2302
GCF_000785005.1	KPNIH31	Klebsiella pneumoniae	PP4	SL147	147	ST392	NZ_CP009876.1	IS5	IS5_222	3751031	3752661	1631	1	3751031	3751052	3752640	3752661	24	17	22	0	0	0		1	6.8e-153	-1	c	1	GACCGGGAGTAATGCGCGGTGG:GACTGGGCGAAAGCCGCGGTGG	5473580	4	3	Complete: pre-assembled	PRJNA251380	SAMN02820980	4325	4325	0,0,197,0,25,1,1,0,0,0	5228295	NA	NA	NA	5228295		NA	-	No	GCF_000785005	NA	Unknown	Unknown	NA	NA	NA	Unknown	Unknown	Unknown	Previous_2302
GCF_000785005.1	KPNIH31	Klebsiella pneumoniae	PP4	SL147	147	ST392	NZ_CP009876.1	ISNCY	ISNCY_229	3875982	3877408	1427	1	3875982	3876031	3877359	3877408	26	35	51	2	3876398	3877363	+	966	1.1e-127	1.1e-127	c	1	CGCGTCGCCAACGTTGAGCCGCTG-GCAGCGCCGTCGCCTGCAGCATCAGG:CGCGTCCTGATCGAAGAGGGGCGGCGCAAAGCCG-CCCCTGCTGTATCAGG	5473580	4	3	Complete: pre-assembled	PRJNA251380	SAMN02820980	4325	4325	0,0,197,0,25,1,1,0,0,0	5228295	NA	NA	NA	5228295		NA	-	No	GCF_000785005	NA	Unknown	Unknown	NA	NA	NA	Unknown	Unknown	Unknown	Previous_2302
GCF_000785005.1	KPNIH31	Klebsiella pneumoniae	PP4	SL147	147	ST392	NZ_CP009876.1	IS6	IS6_292	3885649	3886686	1038	2	0	0	0	0	0	0	0	0	0	0		1	4.3e-104	-1	c	2	-:-	5473580	4	3	Complete: pre-assembled	PRJNA251380	SAMN02820980	4325	4325	0,0,197,0,25,1,1,0,0,0	5228295	NA	NA	NA	5228295		NA	-	No	GCF_000785005	NA	Unknown	Unknown	NA	NA	NA	Unknown	Unknown	Unknown	Previous_2302
GCF_000785005.1	KPNIH31	Klebsiella pneumoniae	PP4	SL147	147	ST392	NZ_CP009876.1	IS3	IS3_61	4053107	4054551	1445	3	4053107	4053129	4054529	4054551	30	19	23	0	0	0		1	6e-130	-1	c	3	TGGACTGCACCCCAAAAGTTGGA:TGGACTGACCCCATAAAGTTGGA	5473580	4	3	Complete: pre-assembled	PRJNA251380	SAMN02820980	4325	4325	0,0,197,0,25,1,1,0,0,0	5228295	NA	NA	NA	5228295		NA	-	No	GCF_000785005	NA	Unknown	Unknown	NA	NA	NA	Unknown	Unknown	Unknown	Previous_2302
GCF_000785005.1	KPNIH31	Klebsiella pneumoniae	PP4	SL147	147	ST392	NZ_CP009876.1	IS3	IS3_204	4138600	4139761	1162	1	4138600	4138624	4139738	4139761	24	20	25	1	4138943	4139767	+	825	2.5e-92	2.5e-92	c	1	CCATTCACATTTAGAGATCTTCCGG:CCACGCACTTTTTGAGAT-TTCCGG	5473580	4	3	Complete: pre-assembled	PRJNA251380	SAMN02820980	4325	4325	0,0,197,0,25,1,1,0,0,0	5228295	NA	NA	NA	5228295		NA	-	No	GCF_000785005	NA	Unknown	Unknown	NA	NA	NA	Unknown	Unknown	Unknown	Previous_2302
GCF_000785005.1	KPNIH31	Klebsiella pneumoniae	PP4	SL147	147	ST392	NZ_CP009876.1	IS5	IS5_222	4144216	4145272	1057	15	4144216	4144248	4145240	4145272	38	26	33	0	4144272	4145240	-	969	1.1e-153	1.1e-153	c	15	GGCTTTGTTGAATAAATCAGATTTCGGGTAAGT:GGCTTTGTTGAATAAATCGAACTTTTGCTGAGT	5473580	4	3	Complete: pre-assembled	PRJNA251380	SAMN02820980	4325	4325	0,0,197,0,25,1,1,0,0,0	5228295	NA	NA	NA	5228295		NA	-	No	GCF_000785005	NA	Unknown	Unknown	NA	NA	NA	Unknown	Unknown	Unknown	Previous_2302
GCF_000785005.1	KPNIH31	Klebsiella pneumoniae	PP4	SL147	147	ST392	NZ_CP009876.1	IS3	IS3_204	4146517	4147865	1349	1	4146517	4146527	4147855	4147865	18	10	11	0	4146464	4147937	+	1474	1.5e-118	1.5e-118	p	1	CATCGCCGTAT:CATCGACGTAT	5473580	4	3	Complete: pre-assembled	PRJNA251380	SAMN02820980	4325	4325	0,0,197,0,25,1,1,0,0,0	5228295	NA	NA	NA	5228295		NA	-	No	GCF_000785005	NA	Unknown	Unknown	NA	NA	NA	Unknown	Unknown	Unknown	Previous_2302
GCF_000785005.1	KPNIH31	Klebsiella pneumoniae	PP4	SL147	147	ST392	NZ_CP009876.1	ISNCY	ISNCY_229	4217885	4218677	793	1	4217885	4217905	4218657	4218677	30	18	21	0	4217779	4218681	+	903	1.5e-135	1.5e-135	c	1	TGCGTCAGCGCTGCGACCTCG:TGCGCCAGCGCGGCGATCTCG	5473580	4	3	Complete: pre-assembled	PRJNA251380	SAMN02820980	4325	4325	0,0,197,0,25,1,1,0,0,0	5228295	NA	NA	NA	5228295		NA	-	No	GCF_000785005	NA	Unknown	Unknown	NA	NA	NA	Unknown	Unknown	Unknown	Previous_2302
GCF_000785005.1	KPNIH31	Klebsiella pneumoniae	PP4	SL147	147	ST392	NZ_CP009876.1	ISNCY	ISNCY_229	4264188	4265446	1259	1	4264188	4264217	4265417	4265446	24	21	30	0	4264241	4265309	+	1069	2.7e-143	2.7e-143	c	1	ACGACCTCAATATCCGCCGTTACTACCGGC:ACGAGGGCAATATCCTCGGCCACTCCCCGC	5473580	4	3	Complete: pre-assembled	PRJNA251380	SAMN02820980	4325	4325	0,0,197,0,25,1,1,0,0,0	5228295	NA	NA	NA	5228295		NA	-	No	GCF_000785005	NA	Unknown	Unknown	NA	NA	NA	Unknown	Unknown	Unknown	Previous_2302
GCF_000785005.1	KPNIH31	Klebsiella pneumoniae	PP4	SL147	147	ST392	NZ_CP009876.1	IS21	IS21_259	4268237	4269537	1301	1	4268237	4268272	4269502	4269537	24	24	36	0	4268470	4269207	-	738	2.1e-15	2.1e-15	p	1	GCTGGTTAGCGAGGAGACGGACATGCCGCCGCTGGC:GCAGTTTTTCGAGGAGCCCGCCGCGGCGCCGGTTGC	5473580	4	3	Complete: pre-assembled	PRJNA251380	SAMN02820980	4325	4325	0,0,197,0,25,1,1,0,0,0	5228295	NA	NA	NA	5228295		NA	-	No	GCF_000785005	NA	Unknown	Unknown	NA	NA	NA	Unknown	Unknown	Unknown	Previous_2302
GCF_000785005.1	KPNIH31	Klebsiella pneumoniae	PP4	SL147	147	ST392	NZ_CP009876.1	ISKRA4	ISKRA4_90|ISKRA4||WP_014028225	4337971	4339847	1877	1	4337971	4337992	4339826	4339847	20	16	22	0	4338443	4339837	-	1395	1e-115	1e-115	c	1	GCAGGGGGCGTCGATGCCGCTG:GCAGGAGGCAATGATGCAACTG	5473580	4	3	Complete: pre-assembled	PRJNA251380	SAMN02820980	4325	4325	0,0,197,0,25,1,1,0,0,0	5228295	NA	NA	NA	5228295		NA	-	No	GCF_000785005	NA	Unknown	Unknown	NA	NA	NA	Unknown	Unknown	Unknown	Previous_2302
GCF_000785005.1	KPNIH31	Klebsiella pneumoniae	PP4	SL147	147	ST392	NZ_CP009876.1	IS3	IS3_61	4658475	4659919	1445	3	4658475	4658497	4659897	4659919	30	19	23	0	4658507	4659870	-	1364	6e-130	6e-130	c	3	TGGACTGACCCCATAAAGTTGGA:TGGACTGCACCCCAAAAGTTGGA	5473580	4	3	Complete: pre-assembled	PRJNA251380	SAMN02820980	4325	4325	0,0,197,0,25,1,1,0,0,0	5228295	NA	NA	NA	5228295		NA	-	No	GCF_000785005	NA	Unknown	Unknown	NA	NA	NA	Unknown	Unknown	Unknown	Previous_2302
GCF_000785005.1	KPNIH31	Klebsiella pneumoniae	PP4	SL147	147	ST392	NZ_CP009876.1	IS5	IS5_222	4672161	4673217	1057	15	4672161	4672193	4673185	4673217	38	26	33	0	4672193	4673161	+	969	1.1e-153	1.1e-153	c	15	GGCTTTGTTGAATAAATCGAACTTTTGCTGAGT:GGCTTTGTTGAATAAATCAGATTTCGGGTAAGT	5473580	4	3	Complete: pre-assembled	PRJNA251380	SAMN02820980	4325	4325	0,0,197,0,25,1,1,0,0,0	5228295	NA	NA	NA	5228295		NA	-	No	GCF_000785005	NA	Unknown	Unknown	NA	NA	NA	Unknown	Unknown	Unknown	Previous_2302
GCF_000785005.1	KPNIH31	Klebsiella pneumoniae	PP4	SL147	147	ST392	NZ_CP009876.1	IS5	IS5_222	4744666	4745722	1057	15	4744666	4744698	4745690	4745722	38	26	33	0	4744698	4745666	+	969	1.1e-153	1.1e-153	c	15	GGCTTTGTTGAATAAATCGAACTTTTGCTGAGT:GGCTTTGTTGAATAAATCAGATTTCGGGTAAGT	5473580	4	3	Complete: pre-assembled	PRJNA251380	SAMN02820980	4325	4325	0,0,197,0,25,1,1,0,0,0	5228295	NA	NA	NA	5228295		NA	-	No	GCF_000785005	NA	Unknown	Unknown	NA	NA	NA	Unknown	Unknown	Unknown	Previous_2302
GCF_000785005.1	KPNIH31	Klebsiella pneumoniae	PP4	SL147	147	ST392	NZ_CP009876.1	IS3	IS3_61	4783878	4785322	1445	3	4783878	4783900	4785300	4785322	30	19	23	0	0	0		1	6e-130	-1	c	3	TGGACTGCACCCCAAAAGTTGGA:TGGACTGACCCCATAAAGTTGGA	5473580	4	3	Complete: pre-assembled	PRJNA251380	SAMN02820980	4325	4325	0,0,197,0,25,1,1,0,0,0	5228295	NA	NA	NA	5228295		NA	-	No	GCF_000785005	NA	Unknown	Unknown	NA	NA	NA	Unknown	Unknown	Unknown	Previous_2302
GCF_000785005.1	KPNIH31	Klebsiella pneumoniae	PP4	SL147	147	ST392	NZ_CP009876.1	IS6	IS6_292	4853600	4854419	820	2	4853600	4853613	4854406	4854419	28	14	14	0	4853652	4854368	-	717	4.3e-104	4.3e-104	c	2	GGCACTGTTGCAAA:GGCACTGTTGCAAA	5473580	4	3	Complete: pre-assembled	PRJNA251380	SAMN02820980	4325	4325	0,0,197,0,25,1,1,0,0,0	5228295	NA	NA	NA	5228295		NA	-	No	GCF_000785005	NA	Unknown	Unknown	NA	NA	NA	Unknown	Unknown	Unknown	Previous_2302
GCF_000785005.1	KPNIH31	Klebsiella pneumoniae	PP4	SL147	147	ST392	NZ_CP009876.1	IS5	IS5_222	4857532	4858588	1057	15	4857532	4857564	4858556	4858588	38	26	33	0	0	0		1	1.1e-153	-1	c	15	GGCTTTGTTGAATAAATCGAACTTTTGCTGAGT:GGCTTTGTTGAATAAATCAGATTTCGGGTAAGT	5473580	4	3	Complete: pre-assembled	PRJNA251380	SAMN02820980	4325	4325	0,0,197,0,25,1,1,0,0,0	5228295	NA	NA	NA	5228295		NA	-	No	GCF_000785005	NA	Unknown	Unknown	NA	NA	NA	Unknown	Unknown	Unknown	Previous_2302
GCF_000785005.1	KPNIH31	Klebsiella pneumoniae	PP4	SL147	147	ST392	NZ_CP009876.1	ISNCY	ISNCY_229	4997046	4998371	1326	1	4997046	4997089	4998328	4998371	32	30	44	0	4997523	4998443	+	921	6.6e-139	6.6e-139	c	1	GCGAAGGCGCAGACGCGCGGCAAACTGTTCCAGCGCGCGGTGTT:GCGACTGCGCATCGCTTCGGCAACCTGCACCAGAGCCTGGTGTT	5473580	4	3	Complete: pre-assembled	PRJNA251380	SAMN02820980	4325	4325	0,0,197,0,25,1,1,0,0,0	5228295	NA	NA	NA	5228295		NA	-	No	GCF_000785005	NA	Unknown	Unknown	NA	NA	NA	Unknown	Unknown	Unknown	Previous_2302
GCF_001648215.1	AATZP	Klebsiella pneumoniae	PP4	SL147	147	ST147	NZ_CP014755.1	IS21	IS21_259	72	2941	2870	1	72	93	2920	2941	20	16	22	0	1	2646	+	2646	9.1e-13	9.1e-13	p	1	GTGGATCCGCCCATTGCAGGCG:GTCGATACGCACCTTGCTGTCG	5566588	4	3	Complete: pre-assembled	PRJNA279650	SAMN03455970	613	613	0,0,197,0,4,1,0,1,0,0	5353110	NA	NA	NA	5353110		NA	-	No	GCF_001648215	NA	Unknown	Unknown	NA	NA	NA	Unknown	Unknown	Unknown	Previous_2302
GCF_001648215.1	AATZP	Klebsiella pneumoniae	PP4	SL147	147	ST147	NZ_CP014755.1	ISNCY	ISNCY_229	1365273	1366653	1381	1	1365273	1365297	1366629	1366653	26	19	25	0	1365395	1366312	-	918	1.1e-138	1.1e-138	c	1	CTGCTGAAGCGGCTGGATCGCGAGA:CTGCTGCAGCTGCTGGGTATGGAGA	5566588	4	3	Complete: pre-assembled	PRJNA279650	SAMN03455970	613	613	0,0,197,0,4,1,0,1,0,0	5353110	NA	NA	NA	5353110		NA	-	No	GCF_001648215	NA	Unknown	Unknown	NA	NA	NA	Unknown	Unknown	Unknown	Previous_2302
GCF_001648215.1	AATZP	Klebsiella pneumoniae	PP4	SL147	147	ST147	NZ_CP014755.1	ISNCY	ISNCY_86	1488713	1490350	1638	1	1488713	1488736	1490327	1490350	24	18	24	0	1488945	1490348	+	1404	8.7e-253	8.7e-253	c	1	CATGAGCGGACTCTGTTCCTTAAA:CATCAGCGGGCTCTTTTACCAAAA	5566588	4	3	Complete: pre-assembled	PRJNA279650	SAMN03455970	613	613	0,0,197,0,4,1,0,1,0,0	5353110	NA	NA	NA	5353110		NA	-	No	GCF_001648215	NA	Unknown	Unknown	NA	NA	NA	Unknown	Unknown	Unknown	Previous_2302
GCF_001648215.1	AATZP	Klebsiella pneumoniae	PP4	SL147	147	ST147	NZ_CP014755.1	ISNCY	ISNCY_229	1584083	1585190	1108	1	1584083	1584114	1585157	1585190	24	26	34	2	1584297	1585271	+	975	1.3e-134	1.3e-134	c	1	CATTGCCCGGGAAAAAC-C-CCGCGGTCGGCGGC:CATCGCCCGGGCGATACGCTCCGCGGTCTGCTGC	5566588	4	3	Complete: pre-assembled	PRJNA279650	SAMN03455970	613	613	0,0,197,0,4,1,0,1,0,0	5353110	NA	NA	NA	5353110		NA	-	No	GCF_001648215	NA	Unknown	Unknown	NA	NA	NA	Unknown	Unknown	Unknown	Previous_2302
GCF_001648215.1	AATZP	Klebsiella pneumoniae	PP4	SL147	147	ST147	NZ_CP014755.1	IS3	IS3_61	1689663	1691107	1445	3	1689663	1689685	1691085	1691107	30	19	23	0	1689695	1691058	-	1364	6.1e-130	6.1e-130	c	3	TGGACTGACCCCATAAAGTTGGA:TGGACTGCACCCCAAAAGTTGGA	5566588	4	3	Complete: pre-assembled	PRJNA279650	SAMN03455970	613	613	0,0,197,0,4,1,0,1,0,0	5353110	NA	NA	NA	5353110		NA	-	No	GCF_001648215	NA	Unknown	Unknown	NA	NA	NA	Unknown	Unknown	Unknown	Previous_2302
GCF_001648215.1	AATZP	Klebsiella pneumoniae	PP4	SL147	147	ST147	NZ_CP014755.1	IS630	IS630_214	1840652	1841787	1136	1	1840652	1840666	1841773	1841787	22	13	15	0	1841114	1841586	+	473	7e-61	7e-61	c	1	CAGGCGCTTTTTCAG:CAGGCGTTGTTTCAG	5566588	4	3	Complete: pre-assembled	PRJNA279650	SAMN03455970	613	613	0,0,197,0,4,1,0,1,0,0	5353110	NA	NA	NA	5353110		NA	-	No	GCF_001648215	NA	Unknown	Unknown	NA	NA	NA	Unknown	Unknown	Unknown	Previous_2302
GCF_001648215.1	AATZP	Klebsiella pneumoniae	PP4	SL147	147	ST147	NZ_CP014755.1	IS110	IS110_153	2316149	2317651	1503	2	2316149	2316157	2317643	2317651	14	8	9	0	2316174	2317590	-	1417	3.5e-58	3.5e-58	c	2	CGCCCTGAG:CGCCATGAG	5566588	4	3	Complete: pre-assembled	PRJNA279650	SAMN03455970	613	613	0,0,197,0,4,1,0,1,0,0	5353110	NA	NA	NA	5353110		NA	-	No	GCF_001648215	NA	Unknown	Unknown	NA	NA	NA	Unknown	Unknown	Unknown	Previous_2302
GCF_001648215.1	AATZP	Klebsiella pneumoniae	PP4	SL147	147	ST147	NZ_CP014755.1	IS110	IS110_153	2660531	2662894	2364	2	2660531	2660534	2662891	2662894	8	4	4	0	0	0		1	3.5e-58	-1	c	2	ATGT:ATGT	5566588	4	3	Complete: pre-assembled	PRJNA279650	SAMN03455970	613	613	0,0,197,0,4,1,0,1,0,0	5353110	NA	NA	NA	5353110		NA	-	No	GCF_001648215	NA	Unknown	Unknown	NA	NA	NA	Unknown	Unknown	Unknown	Previous_2302
GCF_001648215.1	AATZP	Klebsiella pneumoniae	PP4	SL147	147	ST147	NZ_CP014755.1	IS21	IS21_259	3094597	3096643	2047	1	3094597	3094615	3096625	3096643	26	16	19	0	3094800	3096460	-	1661	2.7e-15	2.7e-15	p	1	GGAAAAGCCCCAAACGACC:GGTAAACGCCCAAACGACC	5566588	4	3	Complete: pre-assembled	PRJNA279650	SAMN03455970	613	613	0,0,197,0,4,1,0,1,0,0	5353110	NA	NA	NA	5353110		NA	-	No	GCF_001648215	NA	Unknown	Unknown	NA	NA	NA	Unknown	Unknown	Unknown	Previous_2302
GCF_001648215.1	AATZP	Klebsiella pneumoniae	PP4	SL147	147	ST147	NZ_CP014755.1	IS1	IS1_316	3098512	3099279	768	1	3098512	3098534	3099257	3099279	34	20	23	0	3098527	3099249	-	723	1.3e-94	1.3e-94	c	1	GGTAATGACTCCAACTTACTGAT:GGTAATGCTACCAACTTACTGAT	5566588	4	3	Complete: pre-assembled	PRJNA279650	SAMN03455970	613	613	0,0,197,0,4,1,0,1,0,0	5353110	NA	NA	NA	5353110		NA	-	No	GCF_001648215	NA	Unknown	Unknown	NA	NA	NA	Unknown	Unknown	Unknown	Previous_2302
GCF_001648215.1	AATZP	Klebsiella pneumoniae	PP4	SL147	147	ST147	NZ_CP014755.1	IS3	IS3_204	3138967	3140192	1226	1	3138967	3139001	3140158	3140192	28	28	36	2	3139028	3140126	+	1099	1.7e-117	1.7e-117	c	1	CAGTGCCAGGCTAAA-CTGAAGTCTTCGGTCTTTCT:CAGTGCAGTGCTAAATCAGAGATCTTC-GTCTTTCT	5566588	4	3	Complete: pre-assembled	PRJNA279650	SAMN03455970	613	613	0,0,197,0,4,1,0,1,0,0	5353110	NA	NA	NA	5353110		NA	-	No	GCF_001648215	NA	Unknown	Unknown	NA	NA	NA	Unknown	Unknown	Unknown	Previous_2302
GCF_001648215.1	AATZP	Klebsiella pneumoniae	PP4	SL147	147	ST147	NZ_CP014755.1	ISNCY	ISNCY_229	3843745	3845191	1447	1	3843745	3843758	3845178	3845191	28	14	14	0	3843980	3845089	+	1110	2.2e-132	2.2e-132	c	1	CGCTGGCCGGCGGC:CGCTGGCCGGCGGC	5566588	4	3	Complete: pre-assembled	PRJNA279650	SAMN03455970	613	613	0,0,197,0,4,1,0,1,0,0	5353110	NA	NA	NA	5353110		NA	-	No	GCF_001648215	NA	Unknown	Unknown	NA	NA	NA	Unknown	Unknown	Unknown	Previous_2302
GCF_001648215.1	AATZP	Klebsiella pneumoniae	PP4	SL147	147	ST147	NZ_CP014755.1	ISNCY	ISNCY_229	4023554	4024980	1427	1	4023554	4023603	4024931	4024980	26	35	51	2	4023970	4024935	+	966	1.1e-127	1.1e-127	c	1	CGCGTCGCCAACGTTGAGCCGCTG-GCAGCGCCGTCGCCTGCAGCATCAGG:CGCGTCCTGATCGAAGAGGGGCGGCGCAAAGCCG-CCCCTGCTGTATCAGG	5566588	4	3	Complete: pre-assembled	PRJNA279650	SAMN03455970	613	613	0,0,197,0,4,1,0,1,0,0	5353110	NA	NA	NA	5353110		NA	-	No	GCF_001648215	NA	Unknown	Unknown	NA	NA	NA	Unknown	Unknown	Unknown	Previous_2302
GCF_001648215.1	AATZP	Klebsiella pneumoniae	PP4	SL147	147	ST147	NZ_CP014755.1	IS3	IS3_61	4194719	4196163	1445	3	4194719	4194741	4196141	4196163	30	19	23	0	0	0		1	6.1e-130	-1	c	3	TGGACTGCACCCCAAAAGTTGGA:TGGACTGACCCCATAAAGTTGGA	5566588	4	3	Complete: pre-assembled	PRJNA279650	SAMN03455970	613	613	0,0,197,0,4,1,0,1,0,0	5353110	NA	NA	NA	5353110		NA	-	No	GCF_001648215	NA	Unknown	Unknown	NA	NA	NA	Unknown	Unknown	Unknown	Previous_2302
GCF_001648215.1	AATZP	Klebsiella pneumoniae	PP4	SL147	147	ST147	NZ_CP014755.1	ISL3	ISL3_111	4397795	4399926	2132	1	4397795	4397822	4399899	4399926	24	20	28	0	4398179	4399447	+	1269	1.1e-212	1.1e-212	c	1	TACTGCAACCGGTAGGTGCAGGCGGTGG:TACAGTACCCAGTAGTTCCAGCCGGAGG	5566588	4	3	Complete: pre-assembled	PRJNA279650	SAMN03455970	613	613	0,0,197,0,4,1,0,1,0,0	5353110	NA	NA	NA	5353110		NA	-	No	GCF_001648215	NA	Unknown	Unknown	NA	NA	NA	Unknown	Unknown	Unknown	Previous_2302
GCF_001648215.1	AATZP	Klebsiella pneumoniae	PP4	SL147	147	ST147	NZ_CP014755.1	IS21	IS21_259	4578274	4579574	1301	1	4578274	4578309	4579539	4579574	24	24	36	0	4578604	4579341	+	738	2.1e-15	2.1e-15	p	1	GCAGTTTTTCGAGGAGCCCGCCGCGGCGCCGGTTGC:GCTGGTTAGCGAGGAGACGGACATGCCGCCGCTGGC	5566588	4	3	Complete: pre-assembled	PRJNA279650	SAMN03455970	613	613	0,0,197,0,4,1,0,1,0,0	5353110	NA	NA	NA	5353110		NA	-	No	GCF_001648215	NA	Unknown	Unknown	NA	NA	NA	Unknown	Unknown	Unknown	Previous_2302
GCF_001648215.1	AATZP	Klebsiella pneumoniae	PP4	SL147	147	ST147	NZ_CP014755.1	ISNCY	ISNCY_229	4582365	4583623	1259	1	4582365	4582394	4583594	4583623	24	21	30	0	4582502	4583570	-	1069	3.7e-140	3.7e-140	c	1	ACGAGGGCAATATCCTCGGCCACTCCCCGC:ACGACCTCAATATCCGCCGTTACTACCGGC	5566588	4	3	Complete: pre-assembled	PRJNA279650	SAMN03455970	613	613	0,0,197,0,4,1,0,1,0,0	5353110	NA	NA	NA	5353110		NA	-	No	GCF_001648215	NA	Unknown	Unknown	NA	NA	NA	Unknown	Unknown	Unknown	Previous_2302
GCF_001648215.1	AATZP	Klebsiella pneumoniae	PP4	SL147	147	ST147	NZ_CP014755.1	ISNCY	ISNCY_229	4629134	4629926	793	1	4629134	4629154	4629906	4629926	30	18	21	0	4629130	4630032	-	903	1.5e-135	1.5e-135	c	1	TGCGCCAGCGCGGCGATCTCG:TGCGTCAGCGCTGCGACCTCG	5566588	4	3	Complete: pre-assembled	PRJNA279650	SAMN03455970	613	613	0,0,197,0,4,1,0,1,0,0	5353110	NA	NA	NA	5353110		NA	-	No	GCF_001648215	NA	Unknown	Unknown	NA	NA	NA	Unknown	Unknown	Unknown	Previous_2302
GCF_001648215.1	AATZP	Klebsiella pneumoniae	PP4	SL147	147	ST147	NZ_CP014755.1	IS3	IS3_204	4699946	4701294	1349	1	4699946	4699956	4701284	4701294	18	10	11	0	4699874	4701347	-	1474	8.4e-119	8.4e-119	p	1	CATCGACGTAT:CATCGCCGTAT	5566588	4	3	Complete: pre-assembled	PRJNA279650	SAMN03455970	613	613	0,0,197,0,4,1,0,1,0,0	5353110	NA	NA	NA	5353110		NA	-	No	GCF_001648215	NA	Unknown	Unknown	NA	NA	NA	Unknown	Unknown	Unknown	Previous_2302
GCF_001648215.1	AATZP	Klebsiella pneumoniae	PP4	SL147	147	ST147	NZ_CP014755.1	IS3	IS3_204	4706984	4708145	1162	1	4706984	4707007	4708121	4708145	24	20	25	1	4706978	4707802	-	825	1.1e-91	1.1e-91	c	1	CCACGCACTTTTTGAGAT-TTCCGG:CCATTCACATTTAGAGATCTTCCGG	5566588	4	3	Complete: pre-assembled	PRJNA279650	SAMN03455970	613	613	0,0,197,0,4,1,0,1,0,0	5353110	NA	NA	NA	5353110		NA	-	No	GCF_001648215	NA	Unknown	Unknown	NA	NA	NA	Unknown	Unknown	Unknown	Previous_2302
GCF_001648215.1	AATZP	Klebsiella pneumoniae	PP4	SL147	147	ST147	NZ_CP014755.1	IS3	IS3_61	4914047	4915491	1445	3	4914047	4914069	4915469	4915491	30	19	23	0	0	0		1	6.1e-130	-1	c	3	TGGACTGCACCCCAAAAGTTGGA:TGGACTGACCCCATAAAGTTGGA	5566588	4	3	Complete: pre-assembled	PRJNA279650	SAMN03455970	613	613	0,0,197,0,4,1,0,1,0,0	5353110	NA	NA	NA	5353110		NA	-	No	GCF_001648215	NA	Unknown	Unknown	NA	NA	NA	Unknown	Unknown	Unknown	Previous_2302
GCF_001648215.1	AATZP	Klebsiella pneumoniae	PP4	SL147	147	ST147	NZ_CP014755.1	ISNCY	ISNCY_229	5121861	5123186	1326	1	5121861	5121904	5123143	5123186	32	30	44	0	5122338	5123258	+	921	6.7e-139	6.7e-139	c	1	GCGAAGGCGCAGACGCGCGGCAAACTGTTCCAGCGCGCGGTGTT:GCGACTGCGCATCGCTTCGGCAACCTGCACCAGAGCCTGGTGTT	5566588	4	3	Complete: pre-assembled	PRJNA279650	SAMN03455970	613	613	0,0,197,0,4,1,0,1,0,0	5353110	NA	NA	NA	5353110		NA	-	No	GCF_001648215	NA	Unknown	Unknown	NA	NA	NA	Unknown	Unknown	Unknown	Previous_2302
GCF_001663435.1	Kpn223	Klebsiella pneumoniae	PP4	SL147	147	ST273	NZ_CP015025.1	IS21	IS21_259	72	2941	2870	1	72	93	2920	2941	20	16	22	0	1	2646	+	2646	9.3e-13	9.3e-13	p	1	GTGGATCCGCCCATTGCAGGCG:GTCGATACGCACCTTGCTGTCG	5536135	2	1	Complete: pre-assembled	PRJNA279655	SAMN03455975	3410	3410	0,0,197,0,0,0,1,0,0,0	5365209	NA	NA	NA	5365209		NA	-	No	GCF_001663435	NA	Unknown	Unknown	NA	NA	NA	Unknown	Unknown	Unknown	Previous_2302
GCF_001663435.1	Kpn223	Klebsiella pneumoniae	PP4	SL147	147	ST273	NZ_CP015025.1	ISNCY	ISNCY_229	1346365	1347745	1381	1	1346365	1346389	1347721	1347745	26	19	25	0	1346487	1347404	-	918	1.1e-138	1.1e-138	c	1	CTGCTGAAGCGGCTGGATCGCGAGA:CTGCTGCAGCTGCTGGGTATGGAGA	5536135	2	1	Complete: pre-assembled	PRJNA279655	SAMN03455975	3410	3410	0,0,197,0,0,0,1,0,0,0	5365209	NA	NA	NA	5365209		NA	-	No	GCF_001663435	NA	Unknown	Unknown	NA	NA	NA	Unknown	Unknown	Unknown	Previous_2302
GCF_001663435.1	Kpn223	Klebsiella pneumoniae	PP4	SL147	147	ST273	NZ_CP015025.1	ISNCY	ISNCY_229	1608766	1609873	1108	1	1608766	1608797	1609840	1609873	24	26	34	2	1608980	1609954	+	975	1.3e-134	1.3e-134	c	1	CATTGCCCGGGAAAAAC-C-CCGCGGTCGGCGGC:CATCGCCCGGGCGATACGCTCCGCGGTCTGCTGC	5536135	2	1	Complete: pre-assembled	PRJNA279655	SAMN03455975	3410	3410	0,0,197,0,0,0,1,0,0,0	5365209	NA	NA	NA	5365209		NA	-	No	GCF_001663435	NA	Unknown	Unknown	NA	NA	NA	Unknown	Unknown	Unknown	Previous_2302
GCF_001663435.1	Kpn223	Klebsiella pneumoniae	PP4	SL147	147	ST273	NZ_CP015025.1	IS3	IS3_361	1796386	1796589	204	1	0	0	0	0	0	0	0	0	1796386	1796589	+	204	3.2e-30	3.2e-30	p	1	-:-	5536135	2	1	Complete: pre-assembled	PRJNA279655	SAMN03455975	3410	3410	0,0,197,0,0,0,1,0,0,0	5365209	NA	NA	NA	5365209		NA	-	No	GCF_001663435	NA	Unknown	Unknown	NA	NA	NA	Unknown	Unknown	Unknown	Previous_2302
GCF_001663435.1	Kpn223	Klebsiella pneumoniae	PP4	SL147	147	ST273	NZ_CP015025.1	IS66	IS66_46	1796870	1799825	2956	2	1796870	1796883	1799812	1799825	20	12	14	0	0	0		1	4.2e-222	-1	c	2	TTGTCTGTCAGCCA:TTGTCTGGCTGCCA	5536135	2	1	Complete: pre-assembled	PRJNA279655	SAMN03455975	3410	3410	0,0,197,0,0,0,1,0,0,0	5365209	NA	NA	NA	5365209		NA	-	No	GCF_001663435	NA	Unknown	Unknown	NA	NA	NA	Unknown	Unknown	Unknown	Previous_2302
GCF_001663435.1	Kpn223	Klebsiella pneumoniae	PP4	SL147	147	ST273	NZ_CP015025.1	IS66	IS66_46	1799768	1801654	1887	1	1799768	1799789	1801633	1801654	28	18	22	0	1800069	1801683	-	1615	2.7e-217	2.7e-217	c	1	CGCGATAGAAGAAGAAATACGC:CGCGCTGGAAGAAGAACTTCGC	5536135	2	1	Complete: pre-assembled	PRJNA279655	SAMN03455975	3410	3410	0,0,197,0,0,0,1,0,0,0	5365209	NA	NA	NA	5365209		NA	-	No	GCF_001663435	NA	Unknown	Unknown	NA	NA	NA	Unknown	Unknown	Unknown	Previous_2302
GCF_001663435.1	Kpn223	Klebsiella pneumoniae	PP4	SL147	147	ST273	NZ_CP015025.1	IS66	IS66_393	1801423	1802801	1379	1	1801423	1801446	1802779	1802801	22	19	24	1	1801713	1802422	-	710	7.5e-51	7.5e-51	p	1	GCGCTGTTTCAGCAGCGCTTCGGC:GCGCTGTTTC-GCGGCTATCCGGC	5536135	2	1	Complete: pre-assembled	PRJNA279655	SAMN03455975	3410	3410	0,0,197,0,0,0,1,0,0,0	5365209	NA	NA	NA	5365209		NA	-	No	GCF_001663435	NA	Unknown	Unknown	NA	NA	NA	Unknown	Unknown	Unknown	Previous_2302
GCF_001663435.1	Kpn223	Klebsiella pneumoniae	PP4	SL147	147	ST273	NZ_CP015025.1	IS3	IS3_204	1802344	1803836	1493	1	1802344	1802363	1803817	1803836	28	17	20	0	1802550	1803568	-	1019	3e-110	3e-110	c	1	TCCCGTGTTCTCTGGCCAGT:TCCCGTGCTCGCTGCCCAGT	5536135	2	1	Complete: pre-assembled	PRJNA279655	SAMN03455975	3410	3410	0,0,197,0,0,0,1,0,0,0	5365209	NA	NA	NA	5365209		NA	-	No	GCF_001663435	NA	Unknown	Unknown	NA	NA	NA	Unknown	Unknown	Unknown	Previous_2302
GCF_001663435.1	Kpn223	Klebsiella pneumoniae	PP4	SL147	147	ST273	NZ_CP015025.1	IS3	IS3_255	1803602	1804102	501	1	1803602	1803627	1804078	1804102	18	19	26	1	1803581	1804215	+	635	9.4e-97	9.4e-97	p	1	CTAACATCGCGGTGTGTTAATCAACG:CTCACATC-CGGTTTGGGCATGAACG	5536135	2	1	Complete: pre-assembled	PRJNA279655	SAMN03455975	3410	3410	0,0,197,0,0,0,1,0,0,0	5365209	NA	NA	NA	5365209		NA	-	No	GCF_001663435	NA	Unknown	Unknown	NA	NA	NA	Unknown	Unknown	Unknown	Previous_2302
GCF_001663435.1	Kpn223	Klebsiella pneumoniae	PP4	SL147	147	ST273	NZ_CP015025.1	IS66	IS66_46	1832805	1834987	2183	1	1832805	1832817	1834975	1834987	22	12	13	0	1833143	1834735	-	1593	4.2e-222	4.2e-222	p	1	TTTATCCTCCGGG:TTTATCTTCCGGG	5536135	2	1	Complete: pre-assembled	PRJNA279655	SAMN03455975	3410	3410	0,0,197,0,0,0,1,0,0,0	5365209	NA	NA	NA	5365209		NA	-	No	GCF_001663435	NA	Unknown	Unknown	NA	NA	NA	Unknown	Unknown	Unknown	Previous_2302
GCF_001663435.1	Kpn223	Klebsiella pneumoniae	PP4	SL147	147	ST273	NZ_CP015025.1	IS3	IS3_255	1834960	1836819	1860	2	0	0	0	0	0	0	0	0	0	0		1	1e-163	-1	p	2	-:-	5536135	2	1	Complete: pre-assembled	PRJNA279655	SAMN03455975	3410	3410	0,0,197,0,0,0,1,0,0,0	5365209	NA	NA	NA	5365209		NA	-	No	GCF_001663435	NA	Unknown	Unknown	NA	NA	NA	Unknown	Unknown	Unknown	Previous_2302
GCF_001663435.1	Kpn223	Klebsiella pneumoniae	PP4	SL147	147	ST273	NZ_CP015025.1	IS1	IS1_316	1849548	1851609	2062	1	1849548	1849562	1851595	1851609	26	14	15	0	1849994	1851139	+	1146	1.5e-94	1.5e-94	c	1	TTATCTTTCAATAAA:TTATCCTTCAATAAA	5536135	2	1	Complete: pre-assembled	PRJNA279655	SAMN03455975	3410	3410	0,0,197,0,0,0,1,0,0,0	5365209	NA	NA	NA	5365209		NA	-	No	GCF_001663435	NA	Unknown	Unknown	NA	NA	NA	Unknown	Unknown	Unknown	Previous_2302
GCF_001663435.1	Kpn223	Klebsiella pneumoniae	PP4	SL147	147	ST273	NZ_CP015025.1	IS630	IS630_214	1903450	1904608	1159	1	1903450	1903469	1904589	1904608	32	18	20	0	1903473	1904504	-	1032	2.2e-221	2.2e-221	c	1	CTAAATAGCTGCGCCTAATA:CTAAATAGCTGCGCGGAATA	5536135	2	1	Complete: pre-assembled	PRJNA279655	SAMN03455975	3410	3410	0,0,197,0,0,0,1,0,0,0	5365209	NA	NA	NA	5365209		NA	-	No	GCF_001663435	NA	Unknown	Unknown	NA	NA	NA	Unknown	Unknown	Unknown	Previous_2302
GCF_001663435.1	Kpn223	Klebsiella pneumoniae	PP4	SL147	147	ST273	NZ_CP015025.1	ISNCY	ISNCY_86	2640385	2641222	838	1	2640385	2640399	2641208	2641222	18	12	15	0	2640505	2641268	-	764	2.1e-40	2.1e-40	p	1	TCAAAGCGGACCTTA:TCAAAGATGACGTTA	5536135	2	1	Complete: pre-assembled	PRJNA279655	SAMN03455975	3410	3410	0,0,197,0,0,0,1,0,0,0	5365209	NA	NA	NA	5365209		NA	-	No	GCF_001663435	NA	Unknown	Unknown	NA	NA	NA	Unknown	Unknown	Unknown	Previous_2302
GCF_001663435.1	Kpn223	Klebsiella pneumoniae	PP4	SL147	147	ST273	NZ_CP015025.1	IS1	IS1_316	2838032	2838797	766	1	2838032	2838054	2838775	2838797	34	20	23	0	2838046	2838740	-	695	2.5e-70	2.5e-70	c	1	GGTGATGCTTCCAATTAGTAGAA:GGTGATGCCTCTAATTAGTTGAA	5536135	2	1	Complete: pre-assembled	PRJNA279655	SAMN03455975	3410	3410	0,0,197,0,0,0,1,0,0,0	5365209	NA	NA	NA	5365209		NA	-	No	GCF_001663435	NA	Unknown	Unknown	NA	NA	NA	Unknown	Unknown	Unknown	Previous_2302
GCF_001663435.1	Kpn223	Klebsiella pneumoniae	PP4	SL147	147	ST273	NZ_CP015025.1	IS3	IS3_204	3147217	3148442	1226	1	3147217	3147251	3148408	3148442	28	28	36	2	3147278	3148376	+	1099	1.7e-117	1.7e-117	c	1	CAGTGCCAGGCTAAA-CTGAAGTCTTCGGTCTTTCT:CAGTGCAGTGCTAAATCAGAGATCTTC-GTCTTTCT	5536135	2	1	Complete: pre-assembled	PRJNA279655	SAMN03455975	3410	3410	0,0,197,0,0,0,1,0,0,0	5365209	NA	NA	NA	5365209		NA	-	No	GCF_001663435	NA	Unknown	Unknown	NA	NA	NA	Unknown	Unknown	Unknown	Previous_2302
GCF_001663435.1	Kpn223	Klebsiella pneumoniae	PP4	SL147	147	ST273	NZ_CP015025.1	ISNCY	ISNCY_229	3849520	3850966	1447	1	3849520	3849533	3850953	3850966	28	14	14	0	3849755	3850864	+	1110	2.2e-132	2.2e-132	c	1	CGCTGGCCGGCGGC:CGCTGGCCGGCGGC	5536135	2	1	Complete: pre-assembled	PRJNA279655	SAMN03455975	3410	3410	0,0,197,0,0,0,1,0,0,0	5365209	NA	NA	NA	5365209		NA	-	No	GCF_001663435	NA	Unknown	Unknown	NA	NA	NA	Unknown	Unknown	Unknown	Previous_2302
GCF_001663435.1	Kpn223	Klebsiella pneumoniae	PP4	SL147	147	ST273	NZ_CP015025.1	ISNCY	ISNCY_229	4051669	4053095	1427	1	4051669	4051718	4053046	4053095	26	35	51	2	4052085	4053050	+	966	1.2e-127	1.2e-127	c	1	CGCGTCGCCAACGTTGAGCCGCTG-GCAGCGCCGTCGCCTGCAGCATCAGG:CGCGTCCTGATCGAAGAGGGGCGGCGCAAAGCCG-CCCCTGCTGTATCAGG	5536135	2	1	Complete: pre-assembled	PRJNA279655	SAMN03455975	3410	3410	0,0,197,0,0,0,1,0,0,0	5365209	NA	NA	NA	5365209		NA	-	No	GCF_001663435	NA	Unknown	Unknown	NA	NA	NA	Unknown	Unknown	Unknown	Previous_2302
GCF_001663435.1	Kpn223	Klebsiella pneumoniae	PP4	SL147	147	ST273	NZ_CP015025.1	IS3	IS3_61	4222766	4224311	1546	2	4222766	4222775	4224302	4224311	16	9	10	0	4222865	4224228	+	1364	8.2e-130	8.2e-130	p	2	ACCCGGCCTA:ACCCGGCATA	5536135	2	1	Complete: pre-assembled	PRJNA279655	SAMN03455975	3410	3410	0,0,197,0,0,0,1,0,0,0	5365209	NA	NA	NA	5365209		NA	-	No	GCF_001663435	NA	Unknown	Unknown	NA	NA	NA	Unknown	Unknown	Unknown	Previous_2302
GCF_001663435.1	Kpn223	Klebsiella pneumoniae	PP4	SL147	147	ST273	NZ_CP015025.1	IS21	IS21_259	4598210	4599510	1301	1	4598210	4598245	4599475	4599510	24	24	36	0	4598540	4599277	+	738	2.1e-15	2.1e-15	p	1	GCAGTTTTTCGAGGAGCCCGCCGCGGCGCCGGTTGC:GCTGGTTAGCGAGGAGACGGACATGCCGCCGCTGGC	5536135	2	1	Complete: pre-assembled	PRJNA279655	SAMN03455975	3410	3410	0,0,197,0,0,0,1,0,0,0	5365209	NA	NA	NA	5365209		NA	-	No	GCF_001663435	NA	Unknown	Unknown	NA	NA	NA	Unknown	Unknown	Unknown	Previous_2302
GCF_001663435.1	Kpn223	Klebsiella pneumoniae	PP4	SL147	147	ST273	NZ_CP015025.1	ISNCY	ISNCY_229	4602301	4603559	1259	1	4602301	4602330	4603530	4603559	24	21	30	0	4602438	4603506	-	1069	3.8e-140	3.8e-140	c	1	ACGAGGGCAATATCCTCGGCCACTCCCCGC:ACGACCTCAATATCCGCCGTTACTACCGGC	5536135	2	1	Complete: pre-assembled	PRJNA279655	SAMN03455975	3410	3410	0,0,197,0,0,0,1,0,0,0	5365209	NA	NA	NA	5365209		NA	-	No	GCF_001663435	NA	Unknown	Unknown	NA	NA	NA	Unknown	Unknown	Unknown	Previous_2302
GCF_001663435.1	Kpn223	Klebsiella pneumoniae	PP4	SL147	147	ST273	NZ_CP015025.1	ISNCY	ISNCY_229	4649070	4649862	793	1	4649070	4649090	4649842	4649862	30	18	21	0	4649066	4649968	-	903	1.6e-135	1.6e-135	c	1	TGCGCCAGCGCGGCGATCTCG:TGCGTCAGCGCTGCGACCTCG	5536135	2	1	Complete: pre-assembled	PRJNA279655	SAMN03455975	3410	3410	0,0,197,0,0,0,1,0,0,0	5365209	NA	NA	NA	5365209		NA	-	No	GCF_001663435	NA	Unknown	Unknown	NA	NA	NA	Unknown	Unknown	Unknown	Previous_2302
GCF_001663435.1	Kpn223	Klebsiella pneumoniae	PP4	SL147	147	ST273	NZ_CP015025.1	IS3	IS3_204	4719882	4721230	1349	1	4719882	4719892	4721220	4721230	18	10	11	0	4719810	4721283	-	1474	8.5e-119	8.5e-119	p	1	CATCGACGTAT:CATCGCCGTAT	5536135	2	1	Complete: pre-assembled	PRJNA279655	SAMN03455975	3410	3410	0,0,197,0,0,0,1,0,0,0	5365209	NA	NA	NA	5365209		NA	-	No	GCF_001663435	NA	Unknown	Unknown	NA	NA	NA	Unknown	Unknown	Unknown	Previous_2302
GCF_001663435.1	Kpn223	Klebsiella pneumoniae	PP4	SL147	147	ST273	NZ_CP015025.1	IS3	IS3_204	4726920	4728081	1162	1	4726920	4726943	4728057	4728081	24	20	25	1	4726914	4727738	-	825	1.2e-91	1.2e-91	c	1	CCACGCACTTTTTGAGAT-TTCCGG:CCATTCACATTTAGAGATCTTCCGG	5536135	2	1	Complete: pre-assembled	PRJNA279655	SAMN03455975	3410	3410	0,0,197,0,0,0,1,0,0,0	5365209	NA	NA	NA	5365209		NA	-	No	GCF_001663435	NA	Unknown	Unknown	NA	NA	NA	Unknown	Unknown	Unknown	Previous_2302
GCF_001663435.1	Kpn223	Klebsiella pneumoniae	PP4	SL147	147	ST273	NZ_CP015025.1	IS3	IS3_61	4926062	4927661	1600	2	4926062	4926100	4927623	4927661	26	26	39	0	4926195	4927558	+	1364	8.2e-130	8.2e-130	c	2	GCCGGGTGGCGGCTACGCCTTACCCGGCCTACAAACGGC:GCCGGGTAAGGCGTAGCCGCCACCCGGCATACAGGCGGC	5536135	2	1	Complete: pre-assembled	PRJNA279655	SAMN03455975	3410	3410	0,0,197,0,0,0,1,0,0,0	5365209	NA	NA	NA	5365209		NA	-	No	GCF_001663435	NA	Unknown	Unknown	NA	NA	NA	Unknown	Unknown	Unknown	Previous_2302
GCF_001663435.1	Kpn223	Klebsiella pneumoniae	PP4	SL147	147	ST273	NZ_CP015025.1	ISNCY	ISNCY_229	5133960	5135285	1326	1	5133960	5134003	5135242	5135285	32	30	44	0	5134437	5135357	+	921	6.8e-139	6.8e-139	c	1	GCGAAGGCGCAGACGCGCGGCAAACTGTTCCAGCGCGCGGTGTT:GCGACTGCGCATCGCTTCGGCAACCTGCACCAGAGCCTGGTGTT	5536135	2	1	Complete: pre-assembled	PRJNA279655	SAMN03455975	3410	3410	0,0,197,0,0,0,1,0,0,0	5365209	NA	NA	NA	5365209		NA	-	No	GCF_001663435	NA	Unknown	Unknown	NA	NA	NA	Unknown	Unknown	Unknown	Previous_2302
GCF_001855315.1	KP5	Klebsiella pneumoniae	PP4	SL147	147	ST147	NZ_CP012426.1	IS21	IS21_259	72	2941	2870	1	72	93	2920	2941	20	16	22	0	1	2646	+	2646	9.2e-13	9.2e-13	p	1	GTGGATCCGCCCATTGCAGGCG:GTCGATACGCACCTTGCTGTCG	5718854	5	4	Complete: pre-assembled	PRJNA286828	SAMN03770912	3334	3334	0,0,197,0,4,0,8,0,0,0	5400658	NA	NA	NA	5400658		NA	-	No	GCF_001855315	NA	Unknown	Unknown	NA	NA	NA	Unknown	Unknown	Unknown	Previous_2302
GCF_001855315.1	KP5	Klebsiella pneumoniae	PP4	SL147	147	ST147	NZ_CP012426.1	IS3	IS3_61	846372	847960	1589	3	846372	846390	847942	847960	22	15	19	0	846393	847925	-	1533	2.7e-204	2.7e-204	c	3	TGCGGATGTTTTCCTGGAC:TGCGGACAAATTCCTGGAC	5718854	5	4	Complete: pre-assembled	PRJNA286828	SAMN03770912	3334	3334	0,0,197,0,4,0,8,0,0,0	5400658	NA	NA	NA	5400658		NA	-	No	GCF_001855315	NA	Unknown	Unknown	NA	NA	NA	Unknown	Unknown	Unknown	Previous_2302
GCF_001855315.1	KP5	Klebsiella pneumoniae	PP4	SL147	147	ST147	NZ_CP012426.1	ISNCY	ISNCY_229	1347965	1349345	1381	1	1347965	1347989	1349321	1349345	26	19	25	0	1348087	1349004	-	918	1.1e-138	1.1e-138	c	1	CTGCTGAAGCGGCTGGATCGCGAGA:CTGCTGCAGCTGCTGGGTATGGAGA	5718854	5	4	Complete: pre-assembled	PRJNA286828	SAMN03770912	3334	3334	0,0,197,0,4,0,8,0,0,0	5400658	NA	NA	NA	5400658		NA	-	No	GCF_001855315	NA	Unknown	Unknown	NA	NA	NA	Unknown	Unknown	Unknown	Previous_2302
GCF_001855315.1	KP5	Klebsiella pneumoniae	PP4	SL147	147	ST147	NZ_CP012426.1	IS3	IS3_61	1471623	1473211	1589	3	1471623	1471641	1473193	1473211	22	15	19	0	1471644	1473176	-	1533	2.7e-204	2.7e-204	c	3	TGCGGATGTTTTCCTGGAC:TGCGGACAAATTCCTGGAC	5718854	5	4	Complete: pre-assembled	PRJNA286828	SAMN03770912	3334	3334	0,0,197,0,4,0,8,0,0,0	5400658	NA	NA	NA	5400658		NA	-	No	GCF_001855315	NA	Unknown	Unknown	NA	NA	NA	Unknown	Unknown	Unknown	Previous_2302
GCF_001855315.1	KP5	Klebsiella pneumoniae	PP4	SL147	147	ST147	NZ_CP012426.1	ISNCY	ISNCY_86	1473318	1475165	1848	1	1473318	1473349	1475134	1475165	24	22	32	0	1473288	1474691	+	1404	2.8e-252	2.8e-252	c	1	TTGAAAGAGATCAACCGGATCAAGATTATACA:TTGAGCAACATCAGTATGATCAACATGATACA	5718854	5	4	Complete: pre-assembled	PRJNA286828	SAMN03770912	3334	3334	0,0,197,0,4,0,8,0,0,0	5400658	NA	NA	NA	5400658		NA	-	No	GCF_001855315	NA	Unknown	Unknown	NA	NA	NA	Unknown	Unknown	Unknown	Previous_2302
GCF_001855315.1	KP5	Klebsiella pneumoniae	PP4	SL147	147	ST147	NZ_CP012426.1	ISNCY	ISNCY_229	1568426	1569533	1108	1	1568426	1568457	1569500	1569533	24	26	34	2	1568640	1569614	+	975	1.3e-134	1.3e-134	c	1	CATTGCCCGGGAAAAAC-C-CCGCGGTCGGCGGC:CATCGCCCGGGCGATACGCTCCGCGGTCTGCTGC	5718854	5	4	Complete: pre-assembled	PRJNA286828	SAMN03770912	3334	3334	0,0,197,0,4,0,8,0,0,0	5400658	NA	NA	NA	5400658		NA	-	No	GCF_001855315	NA	Unknown	Unknown	NA	NA	NA	Unknown	Unknown	Unknown	Previous_2302
GCF_001855315.1	KP5	Klebsiella pneumoniae	PP4	SL147	147	ST147	NZ_CP012426.1	IS630	IS630_214	1913622	1914780	1159	1	1913622	1913641	1914761	1914780	32	18	20	0	1913645	1914676	-	1032	4.7e-221	4.7e-221	c	1	CTAAATAGCTGCGCCTAATA:CTAAATAGCTGCGCGGAATA	5718854	5	4	Complete: pre-assembled	PRJNA286828	SAMN03770912	3334	3334	0,0,197,0,4,0,8,0,0,0	5400658	NA	NA	NA	5400658		NA	-	No	GCF_001855315	NA	Unknown	Unknown	NA	NA	NA	Unknown	Unknown	Unknown	Previous_2302
GCF_001855315.1	KP5	Klebsiella pneumoniae	PP4	SL147	147	ST147	NZ_CP012426.1	IS3	IS3_255	1947428	1948760	1333	3	1947428	1947470	1948719	1948760	36	32	43	1	0	0		1	6.1e-176	-1	c	3	CTAGACTGGCCCCATGAATCTCCAGACAACCAATATCACTTAA:CTGGATTTGCCCC-TATATTTCCAGACACCTGTTATCACTTAA	5718854	5	4	Complete: pre-assembled	PRJNA286828	SAMN03770912	3334	3334	0,0,197,0,4,0,8,0,0,0	5400658	NA	NA	NA	5400658		NA	-	No	GCF_001855315	NA	Unknown	Unknown	NA	NA	NA	Unknown	Unknown	Unknown	Previous_2302
GCF_001855315.1	KP5	Klebsiella pneumoniae	PP4	SL147	147	ST147	NZ_CP012426.1	IS21	IS21_69	1965849	1968261	2413	1	1965849	1965897	1968213	1968261	34	33	49	0	1965916	1968167	-	2252	1.3e-160	1.3e-160	c	1	GTATTAGACGTCAACTAGTTTTGCCGACTGGCGCCAACTACTCTGGCCG:GTATGAGACGACAATAACTCAGTCCGGTTAGCGCTGATTATTCTGGCCG	5718854	5	4	Complete: pre-assembled	PRJNA286828	SAMN03770912	3334	3334	0,0,197,0,4,0,8,0,0,0	5400658	NA	NA	NA	5400658		NA	-	No	GCF_001855315	NA	Unknown	Unknown	NA	NA	NA	Unknown	Unknown	Unknown	Previous_2302
GCF_001855315.1	KP5	Klebsiella pneumoniae	PP4	SL147	147	ST147	NZ_CP012426.1	ISNCY	ISNCY_86	2716416	2717190	775	1	2716416	2716431	2717175	2717190	20	13	16	0	2716550	2717106	-	557	2.2e-40	2.2e-40	p	1	TGTCCGCTCCTCGCTC:TGTCCGCACTTCCCTC	5718854	5	4	Complete: pre-assembled	PRJNA286828	SAMN03770912	3334	3334	0,0,197,0,4,0,8,0,0,0	5400658	NA	NA	NA	5400658		NA	-	No	GCF_001855315	NA	Unknown	Unknown	NA	NA	NA	Unknown	Unknown	Unknown	Previous_2302
GCF_001855315.1	KP5	Klebsiella pneumoniae	PP4	SL147	147	ST147	NZ_CP012426.1	IS3	IS3_61	2717183	2718771	1589	3	2717183	2717201	2718753	2718771	22	15	19	0	2717218	2718750	+	1533	2.7e-204	2.7e-204	c	3	TGCGGACAAATTCCTGGAC:TGCGGATGTTTTCCTGGAC	5718854	5	4	Complete: pre-assembled	PRJNA286828	SAMN03770912	3334	3334	0,0,197,0,4,0,8,0,0,0	5400658	NA	NA	NA	5400658		NA	-	No	GCF_001855315	NA	Unknown	Unknown	NA	NA	NA	Unknown	Unknown	Unknown	Previous_2302
GCF_001855315.1	KP5	Klebsiella pneumoniae	PP4	SL147	147	ST147	NZ_CP012426.1	IS21	IS21_259	3148683	3150729	2047	1	3148683	3148701	3150711	3150729	26	16	19	0	3148886	3150546	-	1661	2.7e-15	2.7e-15	p	1	GGAAAAGCCCCAAACGACC:GGTAAACGCCCAAACGACC	5718854	5	4	Complete: pre-assembled	PRJNA286828	SAMN03770912	3334	3334	0,0,197,0,4,0,8,0,0,0	5400658	NA	NA	NA	5400658		NA	-	No	GCF_001855315	NA	Unknown	Unknown	NA	NA	NA	Unknown	Unknown	Unknown	Previous_2302
GCF_001855315.1	KP5	Klebsiella pneumoniae	PP4	SL147	147	ST147	NZ_CP012426.1	IS1	IS1_316	3152598	3153365	768	1	3152598	3152620	3153343	3153365	34	20	23	0	3152613	3153335	-	723	1.3e-94	1.3e-94	c	1	GGTAATGACTCCAACTTACTGAT:GGTAATGCTACCAACTTACTGAT	5718854	5	4	Complete: pre-assembled	PRJNA286828	SAMN03770912	3334	3334	0,0,197,0,4,0,8,0,0,0	5400658	NA	NA	NA	5400658		NA	-	No	GCF_001855315	NA	Unknown	Unknown	NA	NA	NA	Unknown	Unknown	Unknown	Previous_2302
GCF_001855315.1	KP5	Klebsiella pneumoniae	PP4	SL147	147	ST147	NZ_CP012426.1	IS3	IS3_255	3160570	3161883	1314	3	3160570	3160602	3161851	3161883	34	25	33	0	0	0		1	6.1e-176	-1	c	3	CCCCTATATTTCCAGACACCTGTTATCACTTAA:CCCATGAATCTCCAGACAACCAATATCACTTAA	5718854	5	4	Complete: pre-assembled	PRJNA286828	SAMN03770912	3334	3334	0,0,197,0,4,0,8,0,0,0	5400658	NA	NA	NA	5400658		NA	-	No	GCF_001855315	NA	Unknown	Unknown	NA	NA	NA	Unknown	Unknown	Unknown	Previous_2302
GCF_001855315.1	KP5	Klebsiella pneumoniae	PP4	SL147	147	ST147	NZ_CP012426.1	IS3	IS3_204	3194389	3195614	1226	1	3194389	3194423	3195580	3195614	28	28	36	2	3194450	3195548	+	1099	1.7e-117	1.7e-117	c	1	CAGTGCCAGGCTAAA-CTGAAGTCTTCGGTCTTTCT:CAGTGCAGTGCTAAATCAGAGATCTTC-GTCTTTCT	5718854	5	4	Complete: pre-assembled	PRJNA286828	SAMN03770912	3334	3334	0,0,197,0,4,0,8,0,0,0	5400658	NA	NA	NA	5400658		NA	-	No	GCF_001855315	NA	Unknown	Unknown	NA	NA	NA	Unknown	Unknown	Unknown	Previous_2302
GCF_001855315.1	KP5	Klebsiella pneumoniae	PP4	SL147	147	ST147	NZ_CP012426.1	ISNCY	ISNCY_229	3896689	3898135	1447	1	3896689	3896702	3898122	3898135	28	14	14	0	3896924	3898033	+	1110	2.2e-132	2.2e-132	c	1	CGCTGGCCGGCGGC:CGCTGGCCGGCGGC	5718854	5	4	Complete: pre-assembled	PRJNA286828	SAMN03770912	3334	3334	0,0,197,0,4,0,8,0,0,0	5400658	NA	NA	NA	5400658		NA	-	No	GCF_001855315	NA	Unknown	Unknown	NA	NA	NA	Unknown	Unknown	Unknown	Previous_2302
GCF_001855315.1	KP5	Klebsiella pneumoniae	PP4	SL147	147	ST147	NZ_CP012426.1	IS3	IS3_61	3938794	3940238	1445	3	3938794	3938816	3940216	3940238	30	19	23	0	3938826	3940189	-	1364	6.1e-130	6.1e-130	c	3	TGGACTGACCCCATAAAGTTGGA:TGGACTGCACCCCAAAAGTTGGA	5718854	5	4	Complete: pre-assembled	PRJNA286828	SAMN03770912	3334	3334	0,0,197,0,4,0,8,0,0,0	5400658	NA	NA	NA	5400658		NA	-	No	GCF_001855315	NA	Unknown	Unknown	NA	NA	NA	Unknown	Unknown	Unknown	Previous_2302
GCF_001855315.1	KP5	Klebsiella pneumoniae	PP4	SL147	147	ST147	NZ_CP012426.1	ISNCY	ISNCY_229	4077947	4079373	1427	1	4077947	4077996	4079324	4079373	26	35	51	2	4078363	4079328	+	966	1.1e-127	1.1e-127	c	1	CGCGTCGCCAACGTTGAGCCGCTG-GCAGCGCCGTCGCCTGCAGCATCAGG:CGCGTCCTGATCGAAGAGGGGCGGCGCAAAGCCG-CCCCTGCTGTATCAGG	5718854	5	4	Complete: pre-assembled	PRJNA286828	SAMN03770912	3334	3334	0,0,197,0,4,0,8,0,0,0	5400658	NA	NA	NA	5400658		NA	-	No	GCF_001855315	NA	Unknown	Unknown	NA	NA	NA	Unknown	Unknown	Unknown	Previous_2302
GCF_001855315.1	KP5	Klebsiella pneumoniae	PP4	SL147	147	ST147	NZ_CP012426.1	IS3	IS3_61	4249079	4250553	1475	3	4249079	4249116	4250516	4250553	36	28	38	0	0	0		1	6.1e-130	-1	c	3	GCCCGGCAAGCAACTTGGACTGCACCCCAAAAGTTGGA:GCCCGGCGGCGCAGTTGGACTGACCCCATAAAGTTGGA	5718854	5	4	Complete: pre-assembled	PRJNA286828	SAMN03770912	3334	3334	0,0,197,0,4,0,8,0,0,0	5400658	NA	NA	NA	5400658		NA	-	No	GCF_001855315	NA	Unknown	Unknown	NA	NA	NA	Unknown	Unknown	Unknown	Previous_2302
GCF_001855315.1	KP5	Klebsiella pneumoniae	PP4	SL147	147	ST147	NZ_CP012426.1	IS3	IS3_255	4262370	4263683	1314	3	4262370	4262402	4263651	4263683	34	25	33	0	4262373	4263601	-	1229	6.1e-176	6.1e-176	c	3	CCCCTATATTTCCAGACACCTGTTATCACTTAA:CCCATGAATCTCCAGACAACCAATATCACTTAA	5718854	5	4	Complete: pre-assembled	PRJNA286828	SAMN03770912	3334	3334	0,0,197,0,4,0,8,0,0,0	5400658	NA	NA	NA	5400658		NA	-	No	GCF_001855315	NA	Unknown	Unknown	NA	NA	NA	Unknown	Unknown	Unknown	Previous_2302
GCF_001855315.1	KP5	Klebsiella pneumoniae	PP4	SL147	147	ST147	NZ_CP012426.1	IS21	IS21_259	4625824	4627124	1301	1	4625824	4625859	4627089	4627124	24	24	36	0	4626154	4626891	+	738	2.1e-15	2.1e-15	p	1	GCAGTTTTTCGAGGAGCCCGCCGCGGCGCCGGTTGC:GCTGGTTAGCGAGGAGACGGACATGCCGCCGCTGGC	5718854	5	4	Complete: pre-assembled	PRJNA286828	SAMN03770912	3334	3334	0,0,197,0,4,0,8,0,0,0	5400658	NA	NA	NA	5400658		NA	-	No	GCF_001855315	NA	Unknown	Unknown	NA	NA	NA	Unknown	Unknown	Unknown	Previous_2302
GCF_001855315.1	KP5	Klebsiella pneumoniae	PP4	SL147	147	ST147	NZ_CP012426.1	ISNCY	ISNCY_229	4629915	4631173	1259	1	4629915	4629944	4631144	4631173	24	21	30	0	4630052	4631120	-	1069	3.7e-140	3.7e-140	c	1	ACGAGGGCAATATCCTCGGCCACTCCCCGC:ACGACCTCAATATCCGCCGTTACTACCGGC	5718854	5	4	Complete: pre-assembled	PRJNA286828	SAMN03770912	3334	3334	0,0,197,0,4,0,8,0,0,0	5400658	NA	NA	NA	5400658		NA	-	No	GCF_001855315	NA	Unknown	Unknown	NA	NA	NA	Unknown	Unknown	Unknown	Previous_2302
GCF_001855315.1	KP5	Klebsiella pneumoniae	PP4	SL147	147	ST147	NZ_CP012426.1	ISNCY	ISNCY_229	4676684	4677476	793	1	4676684	4676704	4677456	4677476	30	18	21	0	4676680	4677582	-	903	1.5e-135	1.5e-135	c	1	TGCGCCAGCGCGGCGATCTCG:TGCGTCAGCGCTGCGACCTCG	5718854	5	4	Complete: pre-assembled	PRJNA286828	SAMN03770912	3334	3334	0,0,197,0,4,0,8,0,0,0	5400658	NA	NA	NA	5400658		NA	-	No	GCF_001855315	NA	Unknown	Unknown	NA	NA	NA	Unknown	Unknown	Unknown	Previous_2302
GCF_001855315.1	KP5	Klebsiella pneumoniae	PP4	SL147	147	ST147	NZ_CP012426.1	IS3	IS3_204	4747496	4748844	1349	1	4747496	4747506	4748834	4748844	18	10	11	0	4747424	4748897	-	1474	8.5e-119	8.5e-119	p	1	CATCGACGTAT:CATCGCCGTAT	5718854	5	4	Complete: pre-assembled	PRJNA286828	SAMN03770912	3334	3334	0,0,197,0,4,0,8,0,0,0	5400658	NA	NA	NA	5400658		NA	-	No	GCF_001855315	NA	Unknown	Unknown	NA	NA	NA	Unknown	Unknown	Unknown	Previous_2302
GCF_001855315.1	KP5	Klebsiella pneumoniae	PP4	SL147	147	ST147	NZ_CP012426.1	IS3	IS3_204	4754534	4755695	1162	1	4754534	4754557	4755671	4755695	24	20	25	1	4754528	4755352	-	825	1.1e-91	1.1e-91	c	1	CCACGCACTTTTTGAGAT-TTCCGG:CCATTCACATTTAGAGATCTTCCGG	5718854	5	4	Complete: pre-assembled	PRJNA286828	SAMN03770912	3334	3334	0,0,197,0,4,0,8,0,0,0	5400658	NA	NA	NA	5400658		NA	-	No	GCF_001855315	NA	Unknown	Unknown	NA	NA	NA	Unknown	Unknown	Unknown	Previous_2302
GCF_001855315.1	KP5	Klebsiella pneumoniae	PP4	SL147	147	ST147	NZ_CP012426.1	IS3	IS3_61	4961593	4963037	1445	3	4961593	4961615	4963015	4963037	30	19	23	0	0	0		1	6.1e-130	-1	c	3	TGGACTGCACCCCAAAAGTTGGA:TGGACTGACCCCATAAAGTTGGA	5718854	5	4	Complete: pre-assembled	PRJNA286828	SAMN03770912	3334	3334	0,0,197,0,4,0,8,0,0,0	5400658	NA	NA	NA	5400658		NA	-	No	GCF_001855315	NA	Unknown	Unknown	NA	NA	NA	Unknown	Unknown	Unknown	Previous_2302
GCF_001855315.1	KP5	Klebsiella pneumoniae	PP4	SL147	147	ST147	NZ_CP012426.1	ISNCY	ISNCY_229	5169407	5170732	1326	1	5169407	5169450	5170689	5170732	32	30	44	0	5169884	5170804	+	921	6.7e-139	6.7e-139	c	1	GCGAAGGCGCAGACGCGCGGCAAACTGTTCCAGCGCGCGGTGTT:GCGACTGCGCATCGCTTCGGCAACCTGCACCAGAGCCTGGTGTT	5718854	5	4	Complete: pre-assembled	PRJNA286828	SAMN03770912	3334	3334	0,0,197,0,4,0,8,0,0,0	5400658	NA	NA	NA	5400658		NA	-	No	GCF_001855315	NA	Unknown	Unknown	NA	NA	NA	Unknown	Unknown	Unknown	Previous_2302
GCF_003571745.1	AR_0046	Klebsiella pneumoniae	PP4	SL147	147	ST147	NZ_CP032222.1	IS21	IS21_259	72	2941	2870	1	72	93	2920	2941	20	16	22	0	1	2646	+	2646	9.1e-13	9.1e-13	p	1	GTGGATCCGCCCATTGCAGGCG:GTCGATACGCACCTTGCTGTCG	5768716	6	5	Complete: pre-assembled	PRJNA292904	SAMN04014887	640	640/8306	0,0,197,0,4,10,0,1,0,0	5250521	NA	NA	NA	5250521		NA	-	No	GCF_003571745	NA	Unknown	Unknown	NA	NA	NA	Unknown	Unknown	Unknown	Previous_2302
GCF_003571745.1	AR_0046	Klebsiella pneumoniae	PP4	SL147	147	ST147	NZ_CP032222.1	IS1	IS1_316	884778	885545	768	5	884778	884800	885523	885545	26	18	23	0	0	0		1	1.9e-97	-1	c	5	GGTAATGACTCCAACTTATTGAT:GGTGATGCTGCCAACTTACTGAT	5768716	6	5	Complete: pre-assembled	PRJNA292904	SAMN04014887	640	640/8306	0,0,197,0,4,10,0,1,0,0	5250521	NA	NA	NA	5250521		NA	-	No	GCF_003571745	NA	Unknown	Unknown	NA	NA	NA	Unknown	Unknown	Unknown	Previous_2302
GCF_003571745.1	AR_0046	Klebsiella pneumoniae	PP4	SL147	147	ST147	NZ_CP032222.1	ISNCY	ISNCY_229	1347130	1348510	1381	1	1347130	1347154	1348486	1348510	26	19	25	0	1347252	1348169	-	918	1.1e-138	1.1e-138	c	1	CTGCTGAAGCGGCTGGATCGCGAGA:CTGCTGCAGCTGCTGGGTATGGAGA	5768716	6	5	Complete: pre-assembled	PRJNA292904	SAMN04014887	640	640/8306	0,0,197,0,4,10,0,1,0,0	5250521	NA	NA	NA	5250521		NA	-	No	GCF_003571745	NA	Unknown	Unknown	NA	NA	NA	Unknown	Unknown	Unknown	Previous_2302
GCF_003571745.1	AR_0046	Klebsiella pneumoniae	PP4	SL147	147	ST147	NZ_CP032222.1	IS1	IS1_316	1455073	1455840	768	5	1455073	1455095	1455818	1455840	26	18	23	0	0	0		1	1.9e-97	-1	c	5	GGTAATGACTCCAACTTATTGAT:GGTGATGCTGCCAACTTACTGAT	5768716	6	5	Complete: pre-assembled	PRJNA292904	SAMN04014887	640	640/8306	0,0,197,0,4,10,0,1,0,0	5250521	NA	NA	NA	5250521		NA	-	No	GCF_003571745	NA	Unknown	Unknown	NA	NA	NA	Unknown	Unknown	Unknown	Previous_2302
GCF_003571745.1	AR_0046	Klebsiella pneumoniae	PP4	SL147	147	ST147	NZ_CP032222.1	ISNCY	ISNCY_229	1564482	1565589	1108	1	1564482	1564513	1565556	1565589	24	26	34	2	1564696	1565670	+	975	1.3e-134	1.3e-134	c	1	CATTGCCCGGGAAAAAC-C-CCGCGGTCGGCGGC:CATCGCCCGGGCGATACGCTCCGCGGTCTGCTGC	5768716	6	5	Complete: pre-assembled	PRJNA292904	SAMN04014887	640	640/8306	0,0,197,0,4,10,0,1,0,0	5250521	NA	NA	NA	5250521		NA	-	No	GCF_003571745	NA	Unknown	Unknown	NA	NA	NA	Unknown	Unknown	Unknown	Previous_2302
GCF_003571745.1	AR_0046	Klebsiella pneumoniae	PP4	SL147	147	ST147	NZ_CP032222.1	IS1	IS1_316	1743738	1744505	768	5	1743738	1743760	1744483	1744505	26	18	23	0	1743768	1744490	+	723	1.9e-97	1.9e-97	c	5	GGTGATGCTGCCAACTTACTGAT:GGTAATGACTCCAACTTATTGAT	5768716	6	5	Complete: pre-assembled	PRJNA292904	SAMN04014887	640	640/8306	0,0,197,0,4,10,0,1,0,0	5250521	NA	NA	NA	5250521		NA	-	No	GCF_003571745	NA	Unknown	Unknown	NA	NA	NA	Unknown	Unknown	Unknown	Previous_2302
GCF_003571745.1	AR_0046	Klebsiella pneumoniae	PP4	SL147	147	ST147	NZ_CP032222.1	IS1	IS1_316	1772964	1773731	768	5	1772964	1772986	1773709	1773731	26	18	23	0	1772994	1773716	+	723	1.9e-97	1.9e-97	c	5	GGTGATGCTGCCAACTTACTGAT:GGTAATGACTCCAACTTATTGAT	5768716	6	5	Complete: pre-assembled	PRJNA292904	SAMN04014887	640	640/8306	0,0,197,0,4,10,0,1,0,0	5250521	NA	NA	NA	5250521		NA	-	No	GCF_003571745	NA	Unknown	Unknown	NA	NA	NA	Unknown	Unknown	Unknown	Previous_2302
GCF_003571745.1	AR_0046	Klebsiella pneumoniae	PP4	SL147	147	ST147	NZ_CP032222.1	IS5	IS5_112	1784141	1785336	1196	4	1784141	1784156	1785321	1785336	28	15	16	0	0	0		1	4.5e-165	-1	c	4	GGAAGGTGCGAACAAG:GGAAGGTGCGAATAAG	5768716	6	5	Complete: pre-assembled	PRJNA292904	SAMN04014887	640	640/8306	0,0,197,0,4,10,0,1,0,0	5250521	NA	NA	NA	5250521		NA	-	No	GCF_003571745	NA	Unknown	Unknown	NA	NA	NA	Unknown	Unknown	Unknown	Previous_2302
GCF_003571745.1	AR_0046	Klebsiella pneumoniae	PP4	SL147	147	ST147	NZ_CP032222.1	IS21	IS21_69	1864428	1866840	2413	1	1864428	1864476	1866792	1866840	34	33	49	0	1864495	1866746	-	2252	1.2e-160	1.2e-160	c	1	GTATTAGACGTCAACTAGTTTTGCCGACTGGCGCCAACTACTCTGGCCG:GTATGAGACGACAATAACTCAGTCCGGTTAGCGCTGATTATTCTGGCCG	5768716	6	5	Complete: pre-assembled	PRJNA292904	SAMN04014887	640	640/8306	0,0,197,0,4,10,0,1,0,0	5250521	NA	NA	NA	5250521		NA	-	No	GCF_003571745	NA	Unknown	Unknown	NA	NA	NA	Unknown	Unknown	Unknown	Previous_2302
GCF_003571745.1	AR_0046	Klebsiella pneumoniae	PP4	SL147	147	ST147	NZ_CP032222.1	IS1	IS1_316	1971289	1972056	768	5	1971289	1971311	1972034	1972056	26	18	23	0	0	0		1	1.9e-97	-1	c	5	GGTAATGACTCCAACTTATTGAT:GGTGATGCTGCCAACTTACTGAT	5768716	6	5	Complete: pre-assembled	PRJNA292904	SAMN04014887	640	640/8306	0,0,197,0,4,10,0,1,0,0	5250521	NA	NA	NA	5250521		NA	-	No	GCF_003571745	NA	Unknown	Unknown	NA	NA	NA	Unknown	Unknown	Unknown	Previous_2302
GCF_003571745.1	AR_0046	Klebsiella pneumoniae	PP4	SL147	147	ST147	NZ_CP032222.1	IS5	IS5_112	2271447	2272648	1202	4	2271447	2271465	2272630	2272648	30	17	19	0	2271597	2272577	-	981	4.5e-165	4.5e-165	c	4	TAGGGAAGGTGCGAATAAG:TAAGGAAGGTGCGAACAAG	5768716	6	5	Complete: pre-assembled	PRJNA292904	SAMN04014887	640	640/8306	0,0,197,0,4,10,0,1,0,0	5250521	NA	NA	NA	5250521		NA	-	No	GCF_003571745	NA	Unknown	Unknown	NA	NA	NA	Unknown	Unknown	Unknown	Previous_2302
GCF_003571745.1	AR_0046	Klebsiella pneumoniae	PP4	SL147	147	ST147	NZ_CP032222.1	IS110	IS110_140	2290677	2292451	1775	1	2290677	2290700	2292429	2292451	18	18	24	1	2291153	2292110	-	958	9.2e-74	9.2e-74	p	1	TCAACATCTCCACGGTCTACGCCA:TCACCGTCTCCGC-GTCACCGCCA	5768716	6	5	Complete: pre-assembled	PRJNA292904	SAMN04014887	640	640/8306	0,0,197,0,4,10,0,1,0,0	5250521	NA	NA	NA	5250521		NA	-	No	GCF_003571745	NA	Unknown	Unknown	NA	NA	NA	Unknown	Unknown	Unknown	Previous_2302
GCF_003571745.1	AR_0046	Klebsiella pneumoniae	PP4	SL147	147	ST147	NZ_CP032222.1	ISNCY	ISNCY_86	2620639	2621768	1130	1	2620639	2620657	2621750	2621768	22	15	19	0	2620983	2621375	-	393	1.6e-37	1.6e-37	p	1	CTTCAAGCGCCTGACGAAT:CTTCCCGCGCTTTACGAAT	5768716	6	5	Complete: pre-assembled	PRJNA292904	SAMN04014887	640	640/8306	0,0,197,0,4,10,0,1,0,0	5250521	NA	NA	NA	5250521		NA	-	No	GCF_003571745	NA	Unknown	Unknown	NA	NA	NA	Unknown	Unknown	Unknown	Previous_2302
GCF_003571745.1	AR_0046	Klebsiella pneumoniae	PP4	SL147	147	ST147	NZ_CP032222.1	ISNCY	ISNCY_86	2621785	2624032	2248	1	2621785	2621800	2624017	2624032	24	14	16	0	2622255	2623658	-	1404	1.6e-252	1.6e-252	c	1	GCAACATCAGTATGAT:GCAACAGCAGTAAGAT	5768716	6	5	Complete: pre-assembled	PRJNA292904	SAMN04014887	640	640/8306	0,0,197,0,4,10,0,1,0,0	5250521	NA	NA	NA	5250521		NA	-	No	GCF_003571745	NA	Unknown	Unknown	NA	NA	NA	Unknown	Unknown	Unknown	Previous_2302
GCF_003571745.1	AR_0046	Klebsiella pneumoniae	PP4	SL147	147	ST147	NZ_CP032222.1	IS5	IS5_112	2751027	2752228	1202	4	2751027	2751045	2752210	2752228	30	17	19	0	2751098	2752078	+	981	4.5e-165	4.5e-165	c	4	TAAGGAAGGTGCGAACAAG:TAGGGAAGGTGCGAATAAG	5768716	6	5	Complete: pre-assembled	PRJNA292904	SAMN04014887	640	640/8306	0,0,197,0,4,10,0,1,0,0	5250521	NA	NA	NA	5250521		NA	-	No	GCF_003571745	NA	Unknown	Unknown	NA	NA	NA	Unknown	Unknown	Unknown	Previous_2302
GCF_003571745.1	AR_0046	Klebsiella pneumoniae	PP4	SL147	147	ST147	NZ_CP032222.1	IS5	IS5_112	2794153	2795354	1202	4	2794153	2794171	2795336	2795354	34	18	19	0	2794224	2795204	+	981	4.5e-165	4.5e-165	c	4	TAAGGAAGGTGCGAACAAG:TAAGGAAGGTGCGAATAAG	5768716	6	5	Complete: pre-assembled	PRJNA292904	SAMN04014887	640	640/8306	0,0,197,0,4,10,0,1,0,0	5250521	NA	NA	NA	5250521		NA	-	No	GCF_003571745	NA	Unknown	Unknown	NA	NA	NA	Unknown	Unknown	Unknown	Previous_2302
GCF_003571745.1	AR_0046	Klebsiella pneumoniae	PP4	SL147	147	ST147	NZ_CP032222.1	IS3	IS3_204	3045117	3046342	1226	1	3045117	3045151	3046308	3046342	28	28	36	2	3045178	3046276	+	1099	1.7e-117	1.7e-117	c	1	CAGTGCCAGGCTAAA-CTGAAGTCTTCGGTCTTTCT:CAGTGCAGTGCTAAATCAGAGATCTTC-GTCTTTCT	5768716	6	5	Complete: pre-assembled	PRJNA292904	SAMN04014887	640	640/8306	0,0,197,0,4,10,0,1,0,0	5250521	NA	NA	NA	5250521		NA	-	No	GCF_003571745	NA	Unknown	Unknown	NA	NA	NA	Unknown	Unknown	Unknown	Previous_2302
GCF_003571745.1	AR_0046	Klebsiella pneumoniae	PP4	SL147	147	ST147	NZ_CP032222.1	ISNCY	ISNCY_229	3749329	3750775	1447	1	3749329	3749342	3750762	3750775	28	14	14	0	3749564	3750673	+	1110	2.2e-132	2.2e-132	c	1	CGCTGGCCGGCGGC:CGCTGGCCGGCGGC	5768716	6	5	Complete: pre-assembled	PRJNA292904	SAMN04014887	640	640/8306	0,0,197,0,4,10,0,1,0,0	5250521	NA	NA	NA	5250521		NA	-	No	GCF_003571745	NA	Unknown	Unknown	NA	NA	NA	Unknown	Unknown	Unknown	Previous_2302
GCF_003571745.1	AR_0046	Klebsiella pneumoniae	PP4	SL147	147	ST147	NZ_CP032222.1	ISNCY	ISNCY_229	3929139	3930565	1427	1	3929139	3929188	3930516	3930565	26	35	51	2	3929555	3930520	+	966	1.1e-127	1.1e-127	c	1	CGCGTCGCCAACGTTGAGCCGCTG-GCAGCGCCGTCGCCTGCAGCATCAGG:CGCGTCCTGATCGAAGAGGGGCGGCGCAAAGCCG-CCCCTGCTGTATCAGG	5768716	6	5	Complete: pre-assembled	PRJNA292904	SAMN04014887	640	640/8306	0,0,197,0,4,10,0,1,0,0	5250521	NA	NA	NA	5250521		NA	-	No	GCF_003571745	NA	Unknown	Unknown	NA	NA	NA	Unknown	Unknown	Unknown	Previous_2302
GCF_003571745.1	AR_0046	Klebsiella pneumoniae	PP4	SL147	147	ST147	NZ_CP032222.1	IS3	IS3_61	4100236	4101781	1546	2	4100236	4100245	4101772	4101781	16	9	10	0	4100335	4101698	+	1364	8e-130	8e-130	p	2	ACCCGGCCTA:ACCCGGCATA	5768716	6	5	Complete: pre-assembled	PRJNA292904	SAMN04014887	640	640/8306	0,0,197,0,4,10,0,1,0,0	5250521	NA	NA	NA	5250521		NA	-	No	GCF_003571745	NA	Unknown	Unknown	NA	NA	NA	Unknown	Unknown	Unknown	Previous_2302
GCF_003571745.1	AR_0046	Klebsiella pneumoniae	PP4	SL147	147	ST147	NZ_CP032222.1	IS21	IS21_259	4475681	4476981	1301	1	4475681	4475716	4476946	4476981	24	24	36	0	4476011	4476748	+	738	2.1e-15	2.1e-15	p	1	GCAGTTTTTCGAGGAGCCCGCCGCGGCGCCGGTTGC:GCTGGTTAGCGAGGAGACGGACATGCCGCCGCTGGC	5768716	6	5	Complete: pre-assembled	PRJNA292904	SAMN04014887	640	640/8306	0,0,197,0,4,10,0,1,0,0	5250521	NA	NA	NA	5250521		NA	-	No	GCF_003571745	NA	Unknown	Unknown	NA	NA	NA	Unknown	Unknown	Unknown	Previous_2302
GCF_003571745.1	AR_0046	Klebsiella pneumoniae	PP4	SL147	147	ST147	NZ_CP032222.1	ISNCY	ISNCY_229	4479772	4481030	1259	1	4479772	4479801	4481001	4481030	24	21	30	0	4479909	4480977	-	1069	3.7e-140	3.7e-140	c	1	ACGAGGGCAATATCCTCGGCCACTCCCCGC:ACGACCTCAATATCCGCCGTTACTACCGGC	5768716	6	5	Complete: pre-assembled	PRJNA292904	SAMN04014887	640	640/8306	0,0,197,0,4,10,0,1,0,0	5250521	NA	NA	NA	5250521		NA	-	No	GCF_003571745	NA	Unknown	Unknown	NA	NA	NA	Unknown	Unknown	Unknown	Previous_2302
GCF_003571745.1	AR_0046	Klebsiella pneumoniae	PP4	SL147	147	ST147	NZ_CP032222.1	ISNCY	ISNCY_229	4526541	4527333	793	1	4526541	4526561	4527313	4527333	30	18	21	0	4526537	4527439	-	903	1.5e-135	1.5e-135	c	1	TGCGCCAGCGCGGCGATCTCG:TGCGTCAGCGCTGCGACCTCG	5768716	6	5	Complete: pre-assembled	PRJNA292904	SAMN04014887	640	640/8306	0,0,197,0,4,10,0,1,0,0	5250521	NA	NA	NA	5250521		NA	-	No	GCF_003571745	NA	Unknown	Unknown	NA	NA	NA	Unknown	Unknown	Unknown	Previous_2302
GCF_003571745.1	AR_0046	Klebsiella pneumoniae	PP4	SL147	147	ST147	NZ_CP032222.1	IS3	IS3_204	4597361	4598709	1349	1	4597361	4597371	4598699	4598709	18	10	11	0	4597289	4598762	-	1474	8.3e-119	8.3e-119	p	1	CATCGACGTAT:CATCGCCGTAT	5768716	6	5	Complete: pre-assembled	PRJNA292904	SAMN04014887	640	640/8306	0,0,197,0,4,10,0,1,0,0	5250521	NA	NA	NA	5250521		NA	-	No	GCF_003571745	NA	Unknown	Unknown	NA	NA	NA	Unknown	Unknown	Unknown	Previous_2302
GCF_003571745.1	AR_0046	Klebsiella pneumoniae	PP4	SL147	147	ST147	NZ_CP032222.1	IS3	IS3_204	4604399	4605560	1162	1	4604399	4604422	4605536	4605560	24	20	25	1	4604393	4605217	-	825	1.1e-91	1.1e-91	c	1	CCACGCACTTTTTGAGAT-TTCCGG:CCATTCACATTTAGAGATCTTCCGG	5768716	6	5	Complete: pre-assembled	PRJNA292904	SAMN04014887	640	640/8306	0,0,197,0,4,10,0,1,0,0	5250521	NA	NA	NA	5250521		NA	-	No	GCF_003571745	NA	Unknown	Unknown	NA	NA	NA	Unknown	Unknown	Unknown	Previous_2302
GCF_003571745.1	AR_0046	Klebsiella pneumoniae	PP4	SL147	147	ST147	NZ_CP032222.1	IS3	IS3_61	4811378	4812977	1600	2	4811378	4811416	4812939	4812977	26	26	39	0	4811511	4812874	+	1364	8e-130	8e-130	c	2	GCCGGGTGGCGGCTACGCCTTACCCGGCCTACAAACGGC:GCCGGGTAAGGCGTAGCCGCCACCCGGCATACAGGCGGC	5768716	6	5	Complete: pre-assembled	PRJNA292904	SAMN04014887	640	640/8306	0,0,197,0,4,10,0,1,0,0	5250521	NA	NA	NA	5250521		NA	-	No	GCF_003571745	NA	Unknown	Unknown	NA	NA	NA	Unknown	Unknown	Unknown	Previous_2302
GCF_003571745.1	AR_0046	Klebsiella pneumoniae	PP4	SL147	147	ST147	NZ_CP032222.1	ISNCY	ISNCY_229	5019273	5020598	1326	1	5019273	5019316	5020555	5020598	32	30	44	0	5019750	5020670	+	921	6.6e-139	6.6e-139	c	1	GCGAAGGCGCAGACGCGCGGCAAACTGTTCCAGCGCGCGGTGTT:GCGACTGCGCATCGCTTCGGCAACCTGCACCAGAGCCTGGTGTT	5768716	6	5	Complete: pre-assembled	PRJNA292904	SAMN04014887	640	640/8306	0,0,197,0,4,10,0,1,0,0	5250521	NA	NA	NA	5250521		NA	-	No	GCF_003571745	NA	Unknown	Unknown	NA	NA	NA	Unknown	Unknown	Unknown	Previous_2302
GCF_002192375.1	AR_0138	Klebsiella pneumoniae	PP4	SL147	147	ST147	NZ_CP021757.1	IS21	IS21_259	72	2941	2870	1	72	93	2920	2941	20	16	22	0	1	2646	+	2646	9.3e-13	9.3e-13	p	1	GTGGATCCGCCCATTGCAGGCG:GTCGATACGCACCTTGCTGTCG	5708112	5	4	Complete: pre-assembled	PRJNA292902	SAMN04014979	665	665	0,0,197,0,4,0,10,0,0,0	5406723	NA	NA	NA	5406723		NA	-	No	GCF_002192375	NA	Unknown	Unknown	NA	NA	NA	Unknown	Unknown	Unknown	Previous_2302
GCF_002192375.1	AR_0138	Klebsiella pneumoniae	PP4	SL147	147	ST147	NZ_CP021757.1	IS110	IS110_208	698364	699680	1317	1	698364	698375	699669	699680	24	12	12	0	698616	699620	-	1005	5.3e-141	5.3e-141	p	1	ATGGTCACTCCC:ATGGTCACTCCC	5708112	5	4	Complete: pre-assembled	PRJNA292902	SAMN04014979	665	665	0,0,197,0,4,0,10,0,0,0	5406723	NA	NA	NA	5406723		NA	-	No	GCF_002192375	NA	Unknown	Unknown	NA	NA	NA	Unknown	Unknown	Unknown	Previous_2302
GCF_002192375.1	AR_0138	Klebsiella pneumoniae	PP4	SL147	147	ST147	NZ_CP021757.1	ISNCY	ISNCY_229	1385447	1386827	1381	1	1385447	1385471	1386803	1386827	26	19	25	0	1385569	1386486	-	918	1.1e-138	1.1e-138	c	1	CTGCTGAAGCGGCTGGATCGCGAGA:CTGCTGCAGCTGCTGGGTATGGAGA	5708112	5	4	Complete: pre-assembled	PRJNA292902	SAMN04014979	665	665	0,0,197,0,4,0,10,0,0,0	5406723	NA	NA	NA	5406723		NA	-	No	GCF_002192375	NA	Unknown	Unknown	NA	NA	NA	Unknown	Unknown	Unknown	Previous_2302
GCF_002192375.1	AR_0138	Klebsiella pneumoniae	PP4	SL147	147	ST147	NZ_CP021757.1	ISNCY	ISNCY_229	1602021	1603128	1108	1	1602021	1602052	1603095	1603128	24	26	34	2	1602235	1603209	+	975	1.3e-134	1.3e-134	c	1	CATTGCCCGGGAAAAAC-C-CCGCGGTCGGCGGC:CATCGCCCGGGCGATACGCTCCGCGGTCTGCTGC	5708112	5	4	Complete: pre-assembled	PRJNA292902	SAMN04014979	665	665	0,0,197,0,4,0,10,0,0,0	5406723	NA	NA	NA	5406723		NA	-	No	GCF_002192375	NA	Unknown	Unknown	NA	NA	NA	Unknown	Unknown	Unknown	Previous_2302
GCF_002192375.1	AR_0138	Klebsiella pneumoniae	PP4	SL147	147	ST147	NZ_CP021757.1	IS3	IS3_506	1875115	1875378	264	1	0	0	0	0	0	0	0	0	1875115	1875378	+	264	9.7e-33	9.7e-33	p	1	-:-	5708112	5	4	Complete: pre-assembled	PRJNA292902	SAMN04014979	665	665	0,0,197,0,4,0,10,0,0,0	5406723	NA	NA	NA	5406723		NA	-	No	GCF_002192375	NA	Unknown	Unknown	NA	NA	NA	Unknown	Unknown	Unknown	Previous_2302
GCF_002192375.1	AR_0138	Klebsiella pneumoniae	PP4	SL147	147	ST147	NZ_CP021757.1	IS21	IS21_69	1957393	1959805	2413	1	1957393	1957441	1959757	1959805	34	33	49	0	1957460	1959711	-	2252	1.3e-160	1.3e-160	c	1	GTATTAGACGTCAACTAGTTTTGCCGACTGGCGCCAACTACTCTGGCCG:GTATGAGACGACAATAACTCAGTCCGGTTAGCGCTGATTATTCTGGCCG	5708112	5	4	Complete: pre-assembled	PRJNA292902	SAMN04014979	665	665	0,0,197,0,4,0,10,0,0,0	5406723	NA	NA	NA	5406723		NA	-	No	GCF_002192375	NA	Unknown	Unknown	NA	NA	NA	Unknown	Unknown	Unknown	Previous_2302
GCF_002192375.1	AR_0138	Klebsiella pneumoniae	PP4	SL147	147	ST147	NZ_CP021757.1	ISNCY	ISNCY_86	2709911	2710978	1068	1	2709911	2709929	2710960	2710978	18	14	19	0	2710249	2710805	-	557	2.2e-40	2.2e-40	p	1	AAAGTGTTCGTAGCGGGAT:AAAGAGGCCGCTGCGGGAT	5708112	5	4	Complete: pre-assembled	PRJNA292902	SAMN04014979	665	665	0,0,197,0,4,0,10,0,0,0	5406723	NA	NA	NA	5406723		NA	-	No	GCF_002192375	NA	Unknown	Unknown	NA	NA	NA	Unknown	Unknown	Unknown	Previous_2302
GCF_002192375.1	AR_0138	Klebsiella pneumoniae	PP4	SL147	147	ST147	NZ_CP021757.1	IS21	IS21_259	3157814	3159860	2047	1	3157814	3157832	3159842	3159860	26	16	19	0	3158017	3159677	-	1661	2.7e-15	2.7e-15	p	1	GGAAAAGCCCCAAACGACC:GGTAAACGCCCAAACGACC	5708112	5	4	Complete: pre-assembled	PRJNA292902	SAMN04014979	665	665	0,0,197,0,4,0,10,0,0,0	5406723	NA	NA	NA	5406723		NA	-	No	GCF_002192375	NA	Unknown	Unknown	NA	NA	NA	Unknown	Unknown	Unknown	Previous_2302
GCF_002192375.1	AR_0138	Klebsiella pneumoniae	PP4	SL147	147	ST147	NZ_CP021757.1	IS1	IS1_316	3161729	3162496	768	1	3161729	3161751	3162474	3162496	34	20	23	0	3161744	3162466	-	723	1.3e-94	1.3e-94	c	1	GGTAATGACTCCAACTTACTGAT:GGTAATGCTACCAACTTACTGAT	5708112	5	4	Complete: pre-assembled	PRJNA292902	SAMN04014979	665	665	0,0,197,0,4,0,10,0,0,0	5406723	NA	NA	NA	5406723		NA	-	No	GCF_002192375	NA	Unknown	Unknown	NA	NA	NA	Unknown	Unknown	Unknown	Previous_2302
GCF_002192375.1	AR_0138	Klebsiella pneumoniae	PP4	SL147	147	ST147	NZ_CP021757.1	IS3	IS3_204	3202184	3203409	1226	1	3202184	3202218	3203375	3203409	28	28	36	2	3202245	3203343	+	1099	1.7e-117	1.7e-117	c	1	CAGTGCCAGGCTAAA-CTGAAGTCTTCGGTCTTTCT:CAGTGCAGTGCTAAATCAGAGATCTTC-GTCTTTCT	5708112	5	4	Complete: pre-assembled	PRJNA292902	SAMN04014979	665	665	0,0,197,0,4,0,10,0,0,0	5406723	NA	NA	NA	5406723		NA	-	No	GCF_002192375	NA	Unknown	Unknown	NA	NA	NA	Unknown	Unknown	Unknown	Previous_2302
GCF_002192375.1	AR_0138	Klebsiella pneumoniae	PP4	SL147	147	ST147	NZ_CP021757.1	IS1380	IS1380_141	3509406	3510528	1123	1	3509406	3509431	3510502	3510528	24	21	27	1	3509370	3510632	+	1263	5.3e-298	5.3e-298	p	1	ACATCAAATG-CAGGTCTTTTTCTGCT:ACTTCAAACGAAAGGTCTTTATTTGCT	5708112	5	4	Complete: pre-assembled	PRJNA292902	SAMN04014979	665	665	0,0,197,0,4,0,10,0,0,0	5406723	NA	NA	NA	5406723		NA	-	No	GCF_002192375	NA	Unknown	Unknown	NA	NA	NA	Unknown	Unknown	Unknown	Previous_2302
GCF_002192375.1	AR_0138	Klebsiella pneumoniae	PP4	SL147	147	ST147	NZ_CP021757.1	ISNCY	ISNCY_229	3909008	3910454	1447	1	3909008	3909021	3910441	3910454	28	14	14	0	3909243	3910352	+	1110	2.2e-132	2.2e-132	c	1	CGCTGGCCGGCGGC:CGCTGGCCGGCGGC	5708112	5	4	Complete: pre-assembled	PRJNA292902	SAMN04014979	665	665	0,0,197,0,4,0,10,0,0,0	5406723	NA	NA	NA	5406723		NA	-	No	GCF_002192375	NA	Unknown	Unknown	NA	NA	NA	Unknown	Unknown	Unknown	Previous_2302
GCF_002192375.1	AR_0138	Klebsiella pneumoniae	PP4	SL147	147	ST147	NZ_CP021757.1	ISNCY	ISNCY_229	4088817	4090243	1427	1	4088817	4088866	4090194	4090243	26	35	51	2	4089233	4090198	+	966	1.2e-127	1.2e-127	c	1	CGCGTCGCCAACGTTGAGCCGCTG-GCAGCGCCGTCGCCTGCAGCATCAGG:CGCGTCCTGATCGAAGAGGGGCGGCGCAAAGCCG-CCCCTGCTGTATCAGG	5708112	5	4	Complete: pre-assembled	PRJNA292902	SAMN04014979	665	665	0,0,197,0,4,0,10,0,0,0	5406723	NA	NA	NA	5406723		NA	-	No	GCF_002192375	NA	Unknown	Unknown	NA	NA	NA	Unknown	Unknown	Unknown	Previous_2302
GCF_002192375.1	AR_0138	Klebsiella pneumoniae	PP4	SL147	147	ST147	NZ_CP021757.1	IS3	IS3_61	4259962	4261406	1445	4	4259962	4259984	4261384	4261406	30	19	23	0	0	0		1	6.2e-130	-1	c	4	TGGACTGCACCCCAAAAGTTGGA:TGGACTGACCCCATAAAGTTGGA	5708112	5	4	Complete: pre-assembled	PRJNA292902	SAMN04014979	665	665	0,0,197,0,4,0,10,0,0,0	5406723	NA	NA	NA	5406723		NA	-	No	GCF_002192375	NA	Unknown	Unknown	NA	NA	NA	Unknown	Unknown	Unknown	Previous_2302
GCF_002192375.1	AR_0138	Klebsiella pneumoniae	PP4	SL147	147	ST147	NZ_CP021757.1	IS21	IS21_259	4635170	4636470	1301	1	4635170	4635205	4636435	4636470	24	24	36	0	4635500	4636237	+	738	2.1e-15	2.1e-15	p	1	GCAGTTTTTCGAGGAGCCCGCCGCGGCGCCGGTTGC:GCTGGTTAGCGAGGAGACGGACATGCCGCCGCTGGC	5708112	5	4	Complete: pre-assembled	PRJNA292902	SAMN04014979	665	665	0,0,197,0,4,0,10,0,0,0	5406723	NA	NA	NA	5406723		NA	-	No	GCF_002192375	NA	Unknown	Unknown	NA	NA	NA	Unknown	Unknown	Unknown	Previous_2302
GCF_002192375.1	AR_0138	Klebsiella pneumoniae	PP4	SL147	147	ST147	NZ_CP021757.1	ISNCY	ISNCY_229	4639261	4640519	1259	1	4639261	4639290	4640490	4640519	24	21	30	0	4639398	4640466	-	1069	3.8e-140	3.8e-140	c	1	ACGAGGGCAATATCCTCGGCCACTCCCCGC:ACGACCTCAATATCCGCCGTTACTACCGGC	5708112	5	4	Complete: pre-assembled	PRJNA292902	SAMN04014979	665	665	0,0,197,0,4,0,10,0,0,0	5406723	NA	NA	NA	5406723		NA	-	No	GCF_002192375	NA	Unknown	Unknown	NA	NA	NA	Unknown	Unknown	Unknown	Previous_2302
GCF_002192375.1	AR_0138	Klebsiella pneumoniae	PP4	SL147	147	ST147	NZ_CP021757.1	ISNCY	ISNCY_229	4686030	4686822	793	1	4686030	4686050	4686802	4686822	30	18	21	0	4686026	4686928	-	903	1.6e-135	1.6e-135	c	1	TGCGCCAGCGCGGCGATCTCG:TGCGTCAGCGCTGCGACCTCG	5708112	5	4	Complete: pre-assembled	PRJNA292902	SAMN04014979	665	665	0,0,197,0,4,0,10,0,0,0	5406723	NA	NA	NA	5406723		NA	-	No	GCF_002192375	NA	Unknown	Unknown	NA	NA	NA	Unknown	Unknown	Unknown	Previous_2302
GCF_002192375.1	AR_0138	Klebsiella pneumoniae	PP4	SL147	147	ST147	NZ_CP021757.1	IS3	IS3_204	4756850	4758198	1349	1	4756850	4756860	4758188	4758198	18	10	11	0	4756778	4758251	-	1474	8.6e-119	8.6e-119	p	1	CATCGACGTAT:CATCGCCGTAT	5708112	5	4	Complete: pre-assembled	PRJNA292902	SAMN04014979	665	665	0,0,197,0,4,0,10,0,0,0	5406723	NA	NA	NA	5406723		NA	-	No	GCF_002192375	NA	Unknown	Unknown	NA	NA	NA	Unknown	Unknown	Unknown	Previous_2302
GCF_002192375.1	AR_0138	Klebsiella pneumoniae	PP4	SL147	147	ST147	NZ_CP021757.1	IS3	IS3_204	4763888	4765049	1162	1	4763888	4763911	4765025	4765049	24	20	25	1	4763882	4764706	-	825	1.2e-91	1.2e-91	c	1	CCACGCACTTTTTGAGAT-TTCCGG:CCATTCACATTTAGAGATCTTCCGG	5708112	5	4	Complete: pre-assembled	PRJNA292902	SAMN04014979	665	665	0,0,197,0,4,0,10,0,0,0	5406723	NA	NA	NA	5406723		NA	-	No	GCF_002192375	NA	Unknown	Unknown	NA	NA	NA	Unknown	Unknown	Unknown	Previous_2302
GCF_002192375.1	AR_0138	Klebsiella pneumoniae	PP4	SL147	147	ST147	NZ_CP021757.1	IS3	IS3_61	4842912	4844356	1445	4	4842912	4842934	4844334	4844356	30	19	23	0	4842944	4844307	-	1364	6.2e-130	6.2e-130	c	4	TGGACTGACCCCATAAAGTTGGA:TGGACTGCACCCCAAAAGTTGGA	5708112	5	4	Complete: pre-assembled	PRJNA292902	SAMN04014979	665	665	0,0,197,0,4,0,10,0,0,0	5406723	NA	NA	NA	5406723		NA	-	No	GCF_002192375	NA	Unknown	Unknown	NA	NA	NA	Unknown	Unknown	Unknown	Previous_2302
GCF_002192375.1	AR_0138	Klebsiella pneumoniae	PP4	SL147	147	ST147	NZ_CP021757.1	IS3	IS3_61	4966213	4967657	1445	4	4966213	4966235	4967635	4967657	30	19	23	0	0	0		1	6.2e-130	-1	c	4	TGGACTGCACCCCAAAAGTTGGA:TGGACTGACCCCATAAAGTTGGA	5708112	5	4	Complete: pre-assembled	PRJNA292902	SAMN04014979	665	665	0,0,197,0,4,0,10,0,0,0	5406723	NA	NA	NA	5406723		NA	-	No	GCF_002192375	NA	Unknown	Unknown	NA	NA	NA	Unknown	Unknown	Unknown	Previous_2302
GCF_002192375.1	AR_0138	Klebsiella pneumoniae	PP4	SL147	147	ST147	NZ_CP021757.1	IS3	IS3_61	4997002	4998446	1445	4	4997002	4997024	4998424	4998446	30	19	23	0	0	0		1	6.2e-130	-1	c	4	TGGACTGCACCCCAAAAGTTGGA:TGGACTGACCCCATAAAGTTGGA	5708112	5	4	Complete: pre-assembled	PRJNA292902	SAMN04014979	665	665	0,0,197,0,4,0,10,0,0,0	5406723	NA	NA	NA	5406723		NA	-	No	GCF_002192375	NA	Unknown	Unknown	NA	NA	NA	Unknown	Unknown	Unknown	Previous_2302
GCF_002192375.1	AR_0138	Klebsiella pneumoniae	PP4	SL147	147	ST147	NZ_CP021757.1	ISNCY	ISNCY_229	5175475	5176800	1326	1	5175475	5175518	5176757	5176800	32	30	44	0	5175952	5176872	+	921	6.8e-139	6.8e-139	c	1	GCGAAGGCGCAGACGCGCGGCAAACTGTTCCAGCGCGCGGTGTT:GCGACTGCGCATCGCTTCGGCAACCTGCACCAGAGCCTGGTGTT	5708112	5	4	Complete: pre-assembled	PRJNA292902	SAMN04014979	665	665	0,0,197,0,4,0,10,0,0,0	5406723	NA	NA	NA	5406723		NA	-	No	GCF_002192375	NA	Unknown	Unknown	NA	NA	NA	Unknown	Unknown	Unknown	Previous_2302
GCF_002202235.1	AR_0152	Klebsiella pneumoniae	PP4	SL147	147	ST147	NZ_CP021944.1	IS21	IS21_259	72	2941	2870	1	72	93	2920	2941	20	16	22	0	1	2646	+	2646	9.2e-13	9.2e-13	p	1	GTGGATCCGCCCATTGCAGGCG:GTCGATACGCACCTTGCTGTCG	5782129	6	5	Complete: pre-assembled	PRJNA292902	SAMN04014993	668	33759/668/9219	0,0,197,0,4,1,0,0,0,0	5374770	NA	NA	NA	5374770		NA	-	No	GCF_002202235	NA	Unknown	Unknown	NA	NA	NA	Unknown	Unknown	Unknown	Previous_2302
GCF_002202235.1	AR_0152	Klebsiella pneumoniae	PP4	SL147	147	ST147	NZ_CP021944.1	ISNCY	ISNCY_229	1346362	1347742	1381	1	1346362	1346386	1347718	1347742	26	19	25	0	1346484	1347401	-	918	1.1e-138	1.1e-138	c	1	CTGCTGAAGCGGCTGGATCGCGAGA:CTGCTGCAGCTGCTGGGTATGGAGA	5782129	6	5	Complete: pre-assembled	PRJNA292902	SAMN04014993	668	33759/668/9219	0,0,197,0,4,1,0,0,0,0	5374770	NA	NA	NA	5374770		NA	-	No	GCF_002202235	NA	Unknown	Unknown	NA	NA	NA	Unknown	Unknown	Unknown	Previous_2302
GCF_002202235.1	AR_0152	Klebsiella pneumoniae	PP4	SL147	147	ST147	NZ_CP021944.1	ISNCY	ISNCY_86	1469802	1471439	1638	1	1469802	1469825	1471416	1471439	24	18	24	0	1470034	1471437	+	1404	8.8e-253	8.8e-253	c	1	CATGAGCGGACTCTGTTCCTTAAA:CATCAGCGGGCTCTTTTACCAAAA	5782129	6	5	Complete: pre-assembled	PRJNA292902	SAMN04014993	668	33759/668/9219	0,0,197,0,4,1,0,0,0,0	5374770	NA	NA	NA	5374770		NA	-	No	GCF_002202235	NA	Unknown	Unknown	NA	NA	NA	Unknown	Unknown	Unknown	Previous_2302
GCF_002202235.1	AR_0152	Klebsiella pneumoniae	PP4	SL147	147	ST147	NZ_CP021944.1	ISNCY	ISNCY_229	1565172	1566279	1108	1	1565172	1565203	1566246	1566279	24	26	34	2	1565386	1566360	+	975	1.3e-134	1.3e-134	c	1	CATTGCCCGGGAAAAAC-C-CCGCGGTCGGCGGC:CATCGCCCGGGCGATACGCTCCGCGGTCTGCTGC	5782129	6	5	Complete: pre-assembled	PRJNA292902	SAMN04014993	668	33759/668/9219	0,0,197,0,4,1,0,0,0,0	5374770	NA	NA	NA	5374770		NA	-	No	GCF_002202235	NA	Unknown	Unknown	NA	NA	NA	Unknown	Unknown	Unknown	Previous_2302
GCF_002202235.1	AR_0152	Klebsiella pneumoniae	PP4	SL147	147	ST147	NZ_CP021944.1	IS3	IS3_61	1670752	1672196	1445	4	1670752	1670774	1672174	1672196	30	19	23	0	1670784	1672147	-	1364	6.1e-130	6.1e-130	c	4	TGGACTGACCCCATAAAGTTGGA:TGGACTGCACCCCAAAAGTTGGA	5782129	6	5	Complete: pre-assembled	PRJNA292902	SAMN04014993	668	33759/668/9219	0,0,197,0,4,1,0,0,0,0	5374770	NA	NA	NA	5374770		NA	-	No	GCF_002202235	NA	Unknown	Unknown	NA	NA	NA	Unknown	Unknown	Unknown	Previous_2302
GCF_002202235.1	AR_0152	Klebsiella pneumoniae	PP4	SL147	147	ST147	NZ_CP021944.1	IS630	IS630_214	1821741	1822876	1136	1	1821741	1821755	1822862	1822876	22	13	15	0	1822203	1822675	+	473	7.1e-61	7.1e-61	c	1	CAGGCGCTTTTTCAG:CAGGCGTTGTTTCAG	5782129	6	5	Complete: pre-assembled	PRJNA292902	SAMN04014993	668	33759/668/9219	0,0,197,0,4,1,0,0,0,0	5374770	NA	NA	NA	5374770		NA	-	No	GCF_002202235	NA	Unknown	Unknown	NA	NA	NA	Unknown	Unknown	Unknown	Previous_2302
GCF_002202235.1	AR_0152	Klebsiella pneumoniae	PP4	SL147	147	ST147	NZ_CP021944.1	IS21	IS21_259	2071269	2074515	3247	1	2071269	2071293	2074491	2074515	22	18	25	0	2071385	2074430	+	3046	7.4e-17	7.4e-17	p	1	ACCGGGAGAGAAAGGTGACTTTGAA:ACCGGTCATGAAAGGCCACCTTGAA	5782129	6	5	Complete: pre-assembled	PRJNA292902	SAMN04014993	668	33759/668/9219	0,0,197,0,4,1,0,0,0,0	5374770	NA	NA	NA	5374770		NA	-	No	GCF_002202235	NA	Unknown	Unknown	NA	NA	NA	Unknown	Unknown	Unknown	Previous_2302
GCF_002202235.1	AR_0152	Klebsiella pneumoniae	PP4	SL147	147	ST147	NZ_CP021944.1	IS110	IS110_153	2344524	2346026	1503	2	2344524	2344532	2346018	2346026	14	8	9	0	2344549	2345965	-	1417	3.6e-58	3.6e-58	c	2	CGCCCTGAG:CGCCATGAG	5782129	6	5	Complete: pre-assembled	PRJNA292902	SAMN04014993	668	33759/668/9219	0,0,197,0,4,1,0,0,0,0	5374770	NA	NA	NA	5374770		NA	-	No	GCF_002202235	NA	Unknown	Unknown	NA	NA	NA	Unknown	Unknown	Unknown	Previous_2302
GCF_002202235.1	AR_0152	Klebsiella pneumoniae	PP4	SL147	147	ST147	NZ_CP021944.1	IS110	IS110_153	2688906	2691269	2364	2	2688906	2688909	2691266	2691269	8	4	4	0	0	0		1	3.6e-58	-1	c	2	ATGT:ATGT	5782129	6	5	Complete: pre-assembled	PRJNA292902	SAMN04014993	668	33759/668/9219	0,0,197,0,4,1,0,0,0,0	5374770	NA	NA	NA	5374770		NA	-	No	GCF_002202235	NA	Unknown	Unknown	NA	NA	NA	Unknown	Unknown	Unknown	Previous_2302
GCF_002202235.1	AR_0152	Klebsiella pneumoniae	PP4	SL147	147	ST147	NZ_CP021944.1	IS21	IS21_259	3122971	3125017	2047	1	3122971	3122989	3124999	3125017	26	16	19	0	3123174	3124834	-	1661	2.7e-15	2.7e-15	p	1	GGAAAAGCCCCAAACGACC:GGTAAACGCCCAAACGACC	5782129	6	5	Complete: pre-assembled	PRJNA292902	SAMN04014993	668	33759/668/9219	0,0,197,0,4,1,0,0,0,0	5374770	NA	NA	NA	5374770		NA	-	No	GCF_002202235	NA	Unknown	Unknown	NA	NA	NA	Unknown	Unknown	Unknown	Previous_2302
GCF_002202235.1	AR_0152	Klebsiella pneumoniae	PP4	SL147	147	ST147	NZ_CP021944.1	IS1	IS1_316	3126886	3127653	768	1	3126886	3126908	3127631	3127653	34	20	23	0	3126901	3127623	-	723	1.3e-94	1.3e-94	c	1	GGTAATGACTCCAACTTACTGAT:GGTAATGCTACCAACTTACTGAT	5782129	6	5	Complete: pre-assembled	PRJNA292902	SAMN04014993	668	33759/668/9219	0,0,197,0,4,1,0,0,0,0	5374770	NA	NA	NA	5374770		NA	-	No	GCF_002202235	NA	Unknown	Unknown	NA	NA	NA	Unknown	Unknown	Unknown	Previous_2302
GCF_002202235.1	AR_0152	Klebsiella pneumoniae	PP4	SL147	147	ST147	NZ_CP021944.1	IS3	IS3_204	3167341	3168566	1226	1	3167341	3167375	3168532	3168566	28	28	36	2	3167402	3168500	+	1099	1.7e-117	1.7e-117	c	1	CAGTGCCAGGCTAAA-CTGAAGTCTTCGGTCTTTCT:CAGTGCAGTGCTAAATCAGAGATCTTC-GTCTTTCT	5782129	6	5	Complete: pre-assembled	PRJNA292902	SAMN04014993	668	33759/668/9219	0,0,197,0,4,1,0,0,0,0	5374770	NA	NA	NA	5374770		NA	-	No	GCF_002202235	NA	Unknown	Unknown	NA	NA	NA	Unknown	Unknown	Unknown	Previous_2302
GCF_002202235.1	AR_0152	Klebsiella pneumoniae	PP4	SL147	147	ST147	NZ_CP021944.1	ISNCY	ISNCY_229	3872119	3873565	1447	1	3872119	3872132	3873552	3873565	28	14	14	0	3872354	3873463	+	1110	2.2e-132	2.2e-132	c	1	CGCTGGCCGGCGGC:CGCTGGCCGGCGGC	5782129	6	5	Complete: pre-assembled	PRJNA292902	SAMN04014993	668	33759/668/9219	0,0,197,0,4,1,0,0,0,0	5374770	NA	NA	NA	5374770		NA	-	No	GCF_002202235	NA	Unknown	Unknown	NA	NA	NA	Unknown	Unknown	Unknown	Previous_2302
GCF_002202235.1	AR_0152	Klebsiella pneumoniae	PP4	SL147	147	ST147	NZ_CP021944.1	ISNCY	ISNCY_229	4051929	4053355	1427	1	4051929	4051978	4053306	4053355	26	35	51	2	4052345	4053310	+	966	1.1e-127	1.1e-127	c	1	CGCGTCGCCAACGTTGAGCCGCTG-GCAGCGCCGTCGCCTGCAGCATCAGG:CGCGTCCTGATCGAAGAGGGGCGGCGCAAAGCCG-CCCCTGCTGTATCAGG	5782129	6	5	Complete: pre-assembled	PRJNA292902	SAMN04014993	668	33759/668/9219	0,0,197,0,4,1,0,0,0,0	5374770	NA	NA	NA	5374770		NA	-	No	GCF_002202235	NA	Unknown	Unknown	NA	NA	NA	Unknown	Unknown	Unknown	Previous_2302
GCF_002202235.1	AR_0152	Klebsiella pneumoniae	PP4	SL147	147	ST147	NZ_CP021944.1	IS3	IS3_61	4223077	4224612	1536	4	4223077	4223088	4224601	4224612	16	10	12	0	0	0		1	6.1e-130	-1	c	4	AGGCCCGGCAAG:AGGCCGGGTAAG	5782129	6	5	Complete: pre-assembled	PRJNA292902	SAMN04014993	668	33759/668/9219	0,0,197,0,4,1,0,0,0,0	5374770	NA	NA	NA	5374770		NA	-	No	GCF_002202235	NA	Unknown	Unknown	NA	NA	NA	Unknown	Unknown	Unknown	Previous_2302
GCF_002202235.1	AR_0152	Klebsiella pneumoniae	PP4	SL147	147	ST147	NZ_CP021944.1	IS21	IS21_259	4598486	4599786	1301	1	4598486	4598521	4599751	4599786	24	24	36	0	4598816	4599553	+	738	2.1e-15	2.1e-15	p	1	GCAGTTTTTCGAGGAGCCCGCCGCGGCGCCGGTTGC:GCTGGTTAGCGAGGAGACGGACATGCCGCCGCTGGC	5782129	6	5	Complete: pre-assembled	PRJNA292902	SAMN04014993	668	33759/668/9219	0,0,197,0,4,1,0,0,0,0	5374770	NA	NA	NA	5374770		NA	-	No	GCF_002202235	NA	Unknown	Unknown	NA	NA	NA	Unknown	Unknown	Unknown	Previous_2302
GCF_002202235.1	AR_0152	Klebsiella pneumoniae	PP4	SL147	147	ST147	NZ_CP021944.1	ISNCY	ISNCY_229	4602577	4603835	1259	1	4602577	4602606	4603806	4603835	24	21	30	0	4602714	4603782	-	1069	3.7e-140	3.7e-140	c	1	ACGAGGGCAATATCCTCGGCCACTCCCCGC:ACGACCTCAATATCCGCCGTTACTACCGGC	5782129	6	5	Complete: pre-assembled	PRJNA292902	SAMN04014993	668	33759/668/9219	0,0,197,0,4,1,0,0,0,0	5374770	NA	NA	NA	5374770		NA	-	No	GCF_002202235	NA	Unknown	Unknown	NA	NA	NA	Unknown	Unknown	Unknown	Previous_2302
GCF_002202235.1	AR_0152	Klebsiella pneumoniae	PP4	SL147	147	ST147	NZ_CP021944.1	ISNCY	ISNCY_229	4649346	4650138	793	1	4649346	4649366	4650118	4650138	30	18	21	0	4649342	4650244	-	903	1.5e-135	1.5e-135	c	1	TGCGCCAGCGCGGCGATCTCG:TGCGTCAGCGCTGCGACCTCG	5782129	6	5	Complete: pre-assembled	PRJNA292902	SAMN04014993	668	33759/668/9219	0,0,197,0,4,1,0,0,0,0	5374770	NA	NA	NA	5374770		NA	-	No	GCF_002202235	NA	Unknown	Unknown	NA	NA	NA	Unknown	Unknown	Unknown	Previous_2302
GCF_002202235.1	AR_0152	Klebsiella pneumoniae	PP4	SL147	147	ST147	NZ_CP021944.1	IS3	IS3_204	4720158	4721506	1349	1	4720158	4720168	4721496	4721506	18	10	11	0	4720086	4721559	-	1474	8.4e-119	8.4e-119	p	1	CATCGACGTAT:CATCGCCGTAT	5782129	6	5	Complete: pre-assembled	PRJNA292902	SAMN04014993	668	33759/668/9219	0,0,197,0,4,1,0,0,0,0	5374770	NA	NA	NA	5374770		NA	-	No	GCF_002202235	NA	Unknown	Unknown	NA	NA	NA	Unknown	Unknown	Unknown	Previous_2302
GCF_002202235.1	AR_0152	Klebsiella pneumoniae	PP4	SL147	147	ST147	NZ_CP021944.1	IS3	IS3_204	4727196	4728357	1162	1	4727196	4727219	4728333	4728357	24	20	25	1	4727190	4728014	-	825	1.1e-91	1.1e-91	c	1	CCACGCACTTTTTGAGAT-TTCCGG:CCATTCACATTTAGAGATCTTCCGG	5782129	6	5	Complete: pre-assembled	PRJNA292902	SAMN04014993	668	33759/668/9219	0,0,197,0,4,1,0,0,0,0	5374770	NA	NA	NA	5374770		NA	-	No	GCF_002202235	NA	Unknown	Unknown	NA	NA	NA	Unknown	Unknown	Unknown	Previous_2302
GCF_002202235.1	AR_0152	Klebsiella pneumoniae	PP4	SL147	147	ST147	NZ_CP021944.1	IS3	IS3_61	4919803	4921247	1445	4	4919803	4919825	4921225	4921247	30	19	23	0	4919835	4921198	-	1364	6.1e-130	6.1e-130	c	4	TGGACTGACCCCATAAAGTTGGA:TGGACTGCACCCCAAAAGTTGGA	5782129	6	5	Complete: pre-assembled	PRJNA292902	SAMN04014993	668	33759/668/9219	0,0,197,0,4,1,0,0,0,0	5374770	NA	NA	NA	5374770		NA	-	No	GCF_002202235	NA	Unknown	Unknown	NA	NA	NA	Unknown	Unknown	Unknown	Previous_2302
GCF_002202235.1	AR_0152	Klebsiella pneumoniae	PP4	SL147	147	ST147	NZ_CP021944.1	IS3	IS3_61	4935707	4937151	1445	4	4935707	4935729	4937129	4937151	30	19	23	0	0	0		1	6.1e-130	-1	c	4	TGGACTGCACCCCAAAAGTTGGA:TGGACTGACCCCATAAAGTTGGA	5782129	6	5	Complete: pre-assembled	PRJNA292902	SAMN04014993	668	33759/668/9219	0,0,197,0,4,1,0,0,0,0	5374770	NA	NA	NA	5374770		NA	-	No	GCF_002202235	NA	Unknown	Unknown	NA	NA	NA	Unknown	Unknown	Unknown	Previous_2302
GCF_002202235.1	AR_0152	Klebsiella pneumoniae	PP4	SL147	147	ST147	NZ_CP021944.1	ISNCY	ISNCY_229	5143521	5144846	1326	1	5143521	5143564	5144803	5144846	32	30	44	0	5143998	5144918	+	921	6.7e-139	6.7e-139	c	1	GCGAAGGCGCAGACGCGCGGCAAACTGTTCCAGCGCGCGGTGTT:GCGACTGCGCATCGCTTCGGCAACCTGCACCAGAGCCTGGTGTT	5782129	6	5	Complete: pre-assembled	PRJNA292902	SAMN04014993	668	33759/668/9219	0,0,197,0,4,1,0,0,0,0	5374770	NA	NA	NA	5374770		NA	-	No	GCF_002202235	NA	Unknown	Unknown	NA	NA	NA	Unknown	Unknown	Unknown	Previous_2302
GCF_001701425.2	1_GR_13	Klebsiella pneumoniae	PP4	SL147	147	ST147	NZ_CP027042.1	IS21	IS21_259	72	2941	2870	1	72	93	2920	2941	20	16	22	0	1	2646	+	2646	9e-13	9e-13	p	1	GTGGATCCGCCCATTGCAGGCG:GTCGATACGCACCTTGCTGTCG	5760711	6	5	Complete: pre-assembled	PRJNA307517	SAMN04868721	178	178	0,0,197,0,4,10,0,0,1,0	5181675	NA	NA	NA	5181675		NA	-	No	GCF_001701425	NA	Unknown	Unknown	NA	NA	NA	Unknown	Unknown	Unknown	Previous_2302
GCF_001701425.2	1_GR_13	Klebsiella pneumoniae	PP4	SL147	147	ST147	NZ_CP027042.1	IS1	IS1_316	870580	871347	768	4	870580	870602	871325	871347	26	18	23	0	870610	871332	+	723	1.9e-97	1.9e-97	c	4	GGTGATGCTGCCAACTTACTGAT:GGTAATGACTCCAACTTATTGAT	5760711	6	5	Complete: pre-assembled	PRJNA307517	SAMN04868721	178	178	0,0,197,0,4,10,0,0,1,0	5181675	NA	NA	NA	5181675		NA	-	No	GCF_001701425	NA	Unknown	Unknown	NA	NA	NA	Unknown	Unknown	Unknown	Previous_2302
GCF_001701425.2	1_GR_13	Klebsiella pneumoniae	PP4	SL147	147	ST147	NZ_CP027042.1	IS1	IS1_316	872080	872847	768	4	872080	872102	872825	872847	26	18	23	0	0	0		1	1.9e-97	-1	c	4	GGTAATGACTCCAACTTATTGAT:GGTGATGCTGCCAACTTACTGAT	5760711	6	5	Complete: pre-assembled	PRJNA307517	SAMN04868721	178	178	0,0,197,0,4,10,0,0,1,0	5181675	NA	NA	NA	5181675		NA	-	No	GCF_001701425	NA	Unknown	Unknown	NA	NA	NA	Unknown	Unknown	Unknown	Previous_2302
GCF_001701425.2	1_GR_13	Klebsiella pneumoniae	PP4	SL147	147	ST147	NZ_CP027042.1	ISNCY	ISNCY_229	1334438	1335818	1381	1	1334438	1334462	1335794	1335818	26	19	25	0	1334560	1335477	-	918	1.1e-138	1.1e-138	c	1	CTGCTGAAGCGGCTGGATCGCGAGA:CTGCTGCAGCTGCTGGGTATGGAGA	5760711	6	5	Complete: pre-assembled	PRJNA307517	SAMN04868721	178	178	0,0,197,0,4,10,0,0,1,0	5181675	NA	NA	NA	5181675		NA	-	No	GCF_001701425	NA	Unknown	Unknown	NA	NA	NA	Unknown	Unknown	Unknown	Previous_2302
GCF_001701425.2	1_GR_13	Klebsiella pneumoniae	PP4	SL147	147	ST147	NZ_CP027042.1	IS5	IS5_222	1447350	1448435	1086	1	1447350	1447397	1448389	1448435	42	36	48	1	1447421	1448344	-	924	1.6e-153	1.6e-153	c	1	ATAAAACAGGTCTGCGGCTTTGTTGAATAAATCAGATTTCGGGTAAGT:ATCAAGCAGACCTG-GGCTTTGTTGAATAAATCGAACTTTTGCTGAGT	5760711	6	5	Complete: pre-assembled	PRJNA307517	SAMN04868721	178	178	0,0,197,0,4,10,0,0,1,0	5181675	NA	NA	NA	5181675		NA	-	No	GCF_001701425	NA	Unknown	Unknown	NA	NA	NA	Unknown	Unknown	Unknown	Previous_2302
GCF_001701425.2	1_GR_13	Klebsiella pneumoniae	PP4	SL147	147	ST147	NZ_CP027042.1	ISNCY	ISNCY_229	1552079	1553186	1108	1	1552079	1552110	1553153	1553186	24	26	34	2	1552293	1553267	+	975	1.3e-134	1.3e-134	c	1	CATTGCCCGGGAAAAAC-C-CCGCGGTCGGCGGC:CATCGCCCGGGCGATACGCTCCGCGGTCTGCTGC	5760711	6	5	Complete: pre-assembled	PRJNA307517	SAMN04868721	178	178	0,0,197,0,4,10,0,0,1,0	5181675	NA	NA	NA	5181675		NA	-	No	GCF_001701425	NA	Unknown	Unknown	NA	NA	NA	Unknown	Unknown	Unknown	Previous_2302
GCF_001701425.2	1_GR_13	Klebsiella pneumoniae	PP4	SL147	147	ST147	NZ_CP027042.1	IS1	IS1_316	1759783	1760550	768	4	1759783	1759805	1760528	1760550	26	18	23	0	1759813	1760535	+	723	1.9e-97	1.9e-97	c	4	GGTGATGCTGCCAACTTACTGAT:GGTAATGACTCCAACTTATTGAT	5760711	6	5	Complete: pre-assembled	PRJNA307517	SAMN04868721	178	178	0,0,197,0,4,10,0,0,1,0	5181675	NA	NA	NA	5181675		NA	-	No	GCF_001701425	NA	Unknown	Unknown	NA	NA	NA	Unknown	Unknown	Unknown	Previous_2302
GCF_001701425.2	1_GR_13	Klebsiella pneumoniae	PP4	SL147	147	ST147	NZ_CP027042.1	IS5	IS5_112	1827106	1828301	1196	4	1827106	1827121	1828286	1828301	28	15	16	0	1827174	1828154	+	981	4.5e-165	4.5e-165	c	4	GGAAGGTGCGAACAAG:GGAAGGTGCGAATAAG	5760711	6	5	Complete: pre-assembled	PRJNA307517	SAMN04868721	178	178	0,0,197,0,4,10,0,0,1,0	5181675	NA	NA	NA	5181675		NA	-	No	GCF_001701425	NA	Unknown	Unknown	NA	NA	NA	Unknown	Unknown	Unknown	Previous_2302
GCF_001701425.2	1_GR_13	Klebsiella pneumoniae	PP4	SL147	147	ST147	NZ_CP027042.1	IS21	IS21_69	1832352	1834764	2413	1	1832352	1832400	1834716	1834764	34	33	49	0	1832419	1834670	-	2252	1.2e-160	1.2e-160	c	1	GTATTAGACGTCAACTAGTTTTGCCGACTGGCGCCAACTACTCTGGCCG:GTATGAGACGACAATAACTCAGTCCGGTTAGCGCTGATTATTCTGGCCG	5760711	6	5	Complete: pre-assembled	PRJNA307517	SAMN04868721	178	178	0,0,197,0,4,10,0,0,1,0	5181675	NA	NA	NA	5181675		NA	-	No	GCF_001701425	NA	Unknown	Unknown	NA	NA	NA	Unknown	Unknown	Unknown	Previous_2302
GCF_001701425.2	1_GR_13	Klebsiella pneumoniae	PP4	SL147	147	ST147	NZ_CP027042.1	IS5	IS5_112	1939210	1940405	1196	4	1939210	1939225	1940390	1940405	28	15	16	0	1939278	1940258	+	981	4.5e-165	4.5e-165	c	4	GGAAGGTGCGAACAAG:GGAAGGTGCGAATAAG	5760711	6	5	Complete: pre-assembled	PRJNA307517	SAMN04868721	178	178	0,0,197,0,4,10,0,0,1,0	5181675	NA	NA	NA	5181675		NA	-	No	GCF_001701425	NA	Unknown	Unknown	NA	NA	NA	Unknown	Unknown	Unknown	Previous_2302
GCF_001701425.2	1_GR_13	Klebsiella pneumoniae	PP4	SL147	147	ST147	NZ_CP027042.1	IS5	IS5_112	2234401	2235602	1202	4	2234401	2234419	2235584	2235602	30	17	19	0	2234551	2235531	-	981	4.5e-165	4.5e-165	c	4	TATGGAAGGTGCGAATAAG:TAAGGAAGGTGCGAACAAG	5760711	6	5	Complete: pre-assembled	PRJNA307517	SAMN04868721	178	178	0,0,197,0,4,10,0,0,1,0	5181675	NA	NA	NA	5181675		NA	-	No	GCF_001701425	NA	Unknown	Unknown	NA	NA	NA	Unknown	Unknown	Unknown	Previous_2302
GCF_001701425.2	1_GR_13	Klebsiella pneumoniae	PP4	SL147	147	ST147	NZ_CP027042.1	IS110	IS110_140	2250864	2252638	1775	1	2250864	2250887	2252616	2252638	18	18	24	1	2251340	2252297	-	958	9.1e-74	9.1e-74	p	1	TCAACATCTCCACGGTCTACGCCA:TCACCGTCTCCGC-GTCACCGCCA	5760711	6	5	Complete: pre-assembled	PRJNA307517	SAMN04868721	178	178	0,0,197,0,4,10,0,0,1,0	5181675	NA	NA	NA	5181675		NA	-	No	GCF_001701425	NA	Unknown	Unknown	NA	NA	NA	Unknown	Unknown	Unknown	Previous_2302
GCF_001701425.2	1_GR_13	Klebsiella pneumoniae	PP4	SL147	147	ST147	NZ_CP027042.1	ISNCY	ISNCY_86	2581302	2581867	566	1	2581302	2581322	2581847	2581867	22	16	21	0	2581239	2581838	-	600	5.8e-37	5.8e-37	p	1	TTTTTCCTTCCAGAGCATCAT:TTTTGCCTTATAGCGCAGCAT	5760711	6	5	Complete: pre-assembled	PRJNA307517	SAMN04868721	178	178	0,0,197,0,4,10,0,0,1,0	5181675	NA	NA	NA	5181675		NA	-	No	GCF_001701425	NA	Unknown	Unknown	NA	NA	NA	Unknown	Unknown	Unknown	Previous_2302
GCF_001701425.2	1_GR_13	Klebsiella pneumoniae	PP4	SL147	147	ST147	NZ_CP027042.1	IS5	IS5_112	2750929	2752124	1196	4	2750929	2750944	2752109	2752124	28	15	16	0	2750997	2751977	+	981	4.5e-165	4.5e-165	c	4	GGAAGGTGCGAACAAG:GGAAGGTGCGAATAAG	5760711	6	5	Complete: pre-assembled	PRJNA307517	SAMN04868721	178	178	0,0,197,0,4,10,0,0,1,0	5181675	NA	NA	NA	5181675		NA	-	No	GCF_001701425	NA	Unknown	Unknown	NA	NA	NA	Unknown	Unknown	Unknown	Previous_2302
GCF_001701425.2	1_GR_13	Klebsiella pneumoniae	PP4	SL147	147	ST147	NZ_CP027042.1	IS3	IS3_204	3001453	3002678	1226	1	3001453	3001487	3002644	3002678	28	28	36	2	3001514	3002612	+	1099	1.7e-117	1.7e-117	c	1	CAGTGCCAGGCTAAA-CTGAAGTCTTCGGTCTTTCT:CAGTGCAGTGCTAAATCAGAGATCTTC-GTCTTTCT	5760711	6	5	Complete: pre-assembled	PRJNA307517	SAMN04868721	178	178	0,0,197,0,4,10,0,0,1,0	5181675	NA	NA	NA	5181675		NA	-	No	GCF_001701425	NA	Unknown	Unknown	NA	NA	NA	Unknown	Unknown	Unknown	Previous_2302
GCF_001701425.2	1_GR_13	Klebsiella pneumoniae	PP4	SL147	147	ST147	NZ_CP027042.1	ISNCY	ISNCY_229	3705665	3707111	1447	1	3705665	3705678	3707098	3707111	28	14	14	0	3705900	3707009	+	1110	2.1e-132	2.1e-132	c	1	CGCTGGCCGGCGGC:CGCTGGCCGGCGGC	5760711	6	5	Complete: pre-assembled	PRJNA307517	SAMN04868721	178	178	0,0,197,0,4,10,0,0,1,0	5181675	NA	NA	NA	5181675		NA	-	No	GCF_001701425	NA	Unknown	Unknown	NA	NA	NA	Unknown	Unknown	Unknown	Previous_2302
GCF_001701425.2	1_GR_13	Klebsiella pneumoniae	PP4	SL147	147	ST147	NZ_CP027042.1	IS1	IS1_316	3731984	3732751	768	4	3731984	3732006	3732729	3732751	26	18	23	0	0	0		1	1.9e-97	-1	c	4	GGTAATGACTCCAACTTATTGAT:GGTGATGCTGCCAACTTACTGAT	5760711	6	5	Complete: pre-assembled	PRJNA307517	SAMN04868721	178	178	0,0,197,0,4,10,0,0,1,0	5181675	NA	NA	NA	5181675		NA	-	No	GCF_001701425	NA	Unknown	Unknown	NA	NA	NA	Unknown	Unknown	Unknown	Previous_2302
GCF_001701425.2	1_GR_13	Klebsiella pneumoniae	PP4	SL147	147	ST147	NZ_CP027042.1	ISNCY	ISNCY_229	3860437	3861863	1427	1	3860437	3860486	3861814	3861863	26	35	51	2	3860853	3861818	+	966	1.1e-127	1.1e-127	c	1	CGCGTCGCCAACGTTGAGCCGCTG-GCAGCGCCGTCGCCTGCAGCATCAGG:CGCGTCCTGATCGAAGAGGGGCGGCGCAAAGCCG-CCCCTGCTGTATCAGG	5760711	6	5	Complete: pre-assembled	PRJNA307517	SAMN04868721	178	178	0,0,197,0,4,10,0,0,1,0	5181675	NA	NA	NA	5181675		NA	-	No	GCF_001701425	NA	Unknown	Unknown	NA	NA	NA	Unknown	Unknown	Unknown	Previous_2302
GCF_001701425.2	1_GR_13	Klebsiella pneumoniae	PP4	SL147	147	ST147	NZ_CP027042.1	IS3	IS3_61	4031535	4033080	1546	2	4031535	4031544	4033071	4033080	16	9	10	0	4031634	4032997	+	1364	7.9e-130	7.9e-130	p	2	ACCCGGCCTA:ACCCGGCATA	5760711	6	5	Complete: pre-assembled	PRJNA307517	SAMN04868721	178	178	0,0,197,0,4,10,0,0,1,0	5181675	NA	NA	NA	5181675		NA	-	No	GCF_001701425	NA	Unknown	Unknown	NA	NA	NA	Unknown	Unknown	Unknown	Previous_2302
GCF_001701425.2	1_GR_13	Klebsiella pneumoniae	PP4	SL147	147	ST147	NZ_CP027042.1	IS21	IS21_259	4406979	4408279	1301	1	4406979	4407014	4408244	4408279	24	24	36	0	4407309	4408046	+	738	2e-15	2e-15	p	1	GCAGTTTTTCGAGGAGCCCGCCGCGGCGCCGGTTGC:GCTGGTTAGCGAGGAGACGGACATGCCGCCGCTGGC	5760711	6	5	Complete: pre-assembled	PRJNA307517	SAMN04868721	178	178	0,0,197,0,4,10,0,0,1,0	5181675	NA	NA	NA	5181675		NA	-	No	GCF_001701425	NA	Unknown	Unknown	NA	NA	NA	Unknown	Unknown	Unknown	Previous_2302
GCF_001701425.2	1_GR_13	Klebsiella pneumoniae	PP4	SL147	147	ST147	NZ_CP027042.1	ISNCY	ISNCY_229	4411070	4412328	1259	1	4411070	4411099	4412299	4412328	24	21	30	0	4411207	4412275	-	1069	3.6e-140	3.6e-140	c	1	ACGAGGGCAATATCCTCGGCCACTCCCCGC:ACGACCTCAATATCCGCCGTTACTACCGGC	5760711	6	5	Complete: pre-assembled	PRJNA307517	SAMN04868721	178	178	0,0,197,0,4,10,0,0,1,0	5181675	NA	NA	NA	5181675		NA	-	No	GCF_001701425	NA	Unknown	Unknown	NA	NA	NA	Unknown	Unknown	Unknown	Previous_2302
GCF_001701425.2	1_GR_13	Klebsiella pneumoniae	PP4	SL147	147	ST147	NZ_CP027042.1	ISNCY	ISNCY_229	4457839	4458631	793	1	4457839	4457859	4458611	4458631	30	18	21	0	4457835	4458737	-	903	1.5e-135	1.5e-135	c	1	TGCGCCAGCGCGGCGATCTCG:TGCGTCAGCGCTGCGACCTCG	5760711	6	5	Complete: pre-assembled	PRJNA307517	SAMN04868721	178	178	0,0,197,0,4,10,0,0,1,0	5181675	NA	NA	NA	5181675		NA	-	No	GCF_001701425	NA	Unknown	Unknown	NA	NA	NA	Unknown	Unknown	Unknown	Previous_2302
GCF_001701425.2	1_GR_13	Klebsiella pneumoniae	PP4	SL147	147	ST147	NZ_CP027042.1	IS3	IS3_204	4528659	4530007	1349	1	4528659	4528669	4529997	4530007	18	10	11	0	4528587	4530060	-	1474	8.2e-119	8.2e-119	p	1	CATCGACGTAT:CATCGCCGTAT	5760711	6	5	Complete: pre-assembled	PRJNA307517	SAMN04868721	178	178	0,0,197,0,4,10,0,0,1,0	5181675	NA	NA	NA	5181675		NA	-	No	GCF_001701425	NA	Unknown	Unknown	NA	NA	NA	Unknown	Unknown	Unknown	Previous_2302
GCF_001701425.2	1_GR_13	Klebsiella pneumoniae	PP4	SL147	147	ST147	NZ_CP027042.1	IS3	IS3_204	4535697	4536858	1162	1	4535697	4535720	4536834	4536858	24	20	25	1	4535691	4536515	-	825	1.1e-91	1.1e-91	c	1	CCACGCACTTTTTGAGAT-TTCCGG:CCATTCACATTTAGAGATCTTCCGG	5760711	6	5	Complete: pre-assembled	PRJNA307517	SAMN04868721	178	178	0,0,197,0,4,10,0,0,1,0	5181675	NA	NA	NA	5181675		NA	-	No	GCF_001701425	NA	Unknown	Unknown	NA	NA	NA	Unknown	Unknown	Unknown	Previous_2302
GCF_001701425.2	1_GR_13	Klebsiella pneumoniae	PP4	SL147	147	ST147	NZ_CP027042.1	IS3	IS3_61	4742672	4744271	1600	2	4742672	4742710	4744233	4744271	26	26	39	0	4742805	4744168	+	1364	7.9e-130	7.9e-130	c	2	GCCGGGTGGCGGCTACGCCTTACCCGGCCTACAAACGGC:GCCGGGTAAGGCGTAGCCGCCACCCGGCATACAGGCGGC	5760711	6	5	Complete: pre-assembled	PRJNA307517	SAMN04868721	178	178	0,0,197,0,4,10,0,0,1,0	5181675	NA	NA	NA	5181675		NA	-	No	GCF_001701425	NA	Unknown	Unknown	NA	NA	NA	Unknown	Unknown	Unknown	Previous_2302
GCF_001701425.2	1_GR_13	Klebsiella pneumoniae	PP4	SL147	147	ST147	NZ_CP027042.1	ISNCY	ISNCY_229	4950424	4951749	1326	1	4950424	4950467	4951706	4951749	32	30	44	0	4950901	4951821	+	921	6.5e-139	6.5e-139	c	1	GCGAAGGCGCAGACGCGCGGCAAACTGTTCCAGCGCGCGGTGTT:GCGACTGCGCATCGCTTCGGCAACCTGCACCAGAGCCTGGTGTT	5760711	6	5	Complete: pre-assembled	PRJNA307517	SAMN04868721	178	178	0,0,197,0,4,10,0,0,1,0	5181675	NA	NA	NA	5181675		NA	-	No	GCF_001701425	NA	Unknown	Unknown	NA	NA	NA	Unknown	Unknown	Unknown	Previous_2302
GCF_001952875.1	CN1	Klebsiella pneumoniae	PP4	SL147	147	ST392	NZ_CP015382.1	IS21	IS21_259	72	2941	2870	1	72	93	2920	2941	20	16	22	0	1	2646	+	2646	9.1e-13	9.1e-13	p	1	GTGGATCCGCCCATTGCAGGCG:GTCGATACGCACCTTGCTGTCG	5435802	3	2	Complete: pre-assembled	PRJNA319426	SAMN04889855	1132	1132	0,0,197,0,25,1,0,1,0,0	5237856	NA	NA	NA	5237856		NA	-	No	GCF_001952875	NA	Unknown	Unknown	NA	NA	NA	Unknown	Unknown	Unknown	Previous_2302
GCF_001952875.1	CN1	Klebsiella pneumoniae	PP4	SL147	147	ST392	NZ_CP015382.1	IS5	IS5_222	138604	139660	1057	5	138604	138636	139628	139660	38	26	33	0	0	0		1	1.1e-153	-1	c	5	GGCTTTGTTGAATAAATCGAACTTTTGCTGAGT:GGCTTTGTTGAATAAATCAGATTTCGGGTAAGT	5435802	3	2	Complete: pre-assembled	PRJNA319426	SAMN04889855	1132	1132	0,0,197,0,25,1,0,1,0,0	5237856	NA	NA	NA	5237856		NA	-	No	GCF_001952875	NA	Unknown	Unknown	NA	NA	NA	Unknown	Unknown	Unknown	Previous_2302
GCF_001952875.1	CN1	Klebsiella pneumoniae	PP4	SL147	147	ST392	NZ_CP015382.1	IS3	IS3_271	206324	207429	1106	1	206324	206355	207397	207429	32	26	33	1	206320	207366	-	1047	2.5e-19	2.5e-19	p	1	CACTGTGTATGGGTCCAC-CACATATTGCAATT:CAGTGTGTGTAAGTTCACACAGATATTGCAATT	5435802	3	2	Complete: pre-assembled	PRJNA319426	SAMN04889855	1132	1132	0,0,197,0,25,1,0,1,0,0	5237856	NA	NA	NA	5237856		NA	-	No	GCF_001952875	NA	Unknown	Unknown	NA	NA	NA	Unknown	Unknown	Unknown	Previous_2302
GCF_001952875.1	CN1	Klebsiella pneumoniae	PP4	SL147	147	ST392	NZ_CP015382.1	IS1380	IS1380_141	500482	503453	2972	2	0	0	0	0	0	0	0	0	500668	501930	+	1263	5.2e-298	5.2e-298	p	2	-:-	5435802	3	2	Complete: pre-assembled	PRJNA319426	SAMN04889855	1132	1132	0,0,197,0,25,1,0,1,0,0	5237856	NA	NA	NA	5237856		NA	-	No	GCF_001952875	NA	Unknown	Unknown	NA	NA	NA	Unknown	Unknown	Unknown	Previous_2302
GCF_001952875.1	CN1	Klebsiella pneumoniae	PP4	SL147	147	ST392	NZ_CP015382.1	IS21	IS21_203	663476	665406	1931	1	663476	663492	665390	665406	18	13	17	0	663373	665410	+	2038	8.1e-136	8.1e-136	c	1	GCCGCTACCTCCGCGAT:GCCGCTACAGCTGGGAT	5435802	3	2	Complete: pre-assembled	PRJNA319426	SAMN04889855	1132	1132	0,0,197,0,25,1,0,1,0,0	5237856	NA	NA	NA	5237856		NA	-	No	GCF_001952875	NA	Unknown	Unknown	NA	NA	NA	Unknown	Unknown	Unknown	Previous_2302
GCF_001952875.1	CN1	Klebsiella pneumoniae	PP4	SL147	147	ST392	NZ_CP015382.1	IS1182	IS1182_104	666499	668195	1697	1	666499	666524	668170	668195	16	17	26	0	666593	668222	-	1630	1e-138	1e-138	c	1	GGCAAGGCGTCGGCGCCAAGGATACC:GGCATGACGACCCGCCAAAGGCTACC	5435802	3	2	Complete: pre-assembled	PRJNA319426	SAMN04889855	1132	1132	0,0,197,0,25,1,0,1,0,0	5237856	NA	NA	NA	5237856		NA	-	No	GCF_001952875	NA	Unknown	Unknown	NA	NA	NA	Unknown	Unknown	Unknown	Previous_2302
GCF_001952875.1	CN1	Klebsiella pneumoniae	PP4	SL147	147	ST392	NZ_CP015382.1	ISNCY	ISNCY_229	1362817	1364197	1381	1	1362817	1362841	1364173	1364197	26	19	25	0	1362939	1363856	-	918	1.1e-138	1.1e-138	c	1	CTGCTGAAGCGGCTGGATCGCGAGA:CTGCTGCAGCTGCTGGGTATGGAGA	5435802	3	2	Complete: pre-assembled	PRJNA319426	SAMN04889855	1132	1132	0,0,197,0,25,1,0,1,0,0	5237856	NA	NA	NA	5237856		NA	-	No	GCF_001952875	NA	Unknown	Unknown	NA	NA	NA	Unknown	Unknown	Unknown	Previous_2302
GCF_001952875.1	CN1	Klebsiella pneumoniae	PP4	SL147	147	ST392	NZ_CP015382.1	IS5	IS5_222	1461844	1462900	1057	5	1461844	1461876	1462868	1462900	38	26	33	0	1461876	1462844	+	969	1.1e-153	1.1e-153	c	5	GGCTTTGTTGAATAAATCGAACTTTTGCTGAGT:GGCTTTGTTGAATAAATCAGATTTCGGGTAAGT	5435802	3	2	Complete: pre-assembled	PRJNA319426	SAMN04889855	1132	1132	0,0,197,0,25,1,0,1,0,0	5237856	NA	NA	NA	5237856		NA	-	No	GCF_001952875	NA	Unknown	Unknown	NA	NA	NA	Unknown	Unknown	Unknown	Previous_2302
GCF_001952875.1	CN1	Klebsiella pneumoniae	PP4	SL147	147	ST392	NZ_CP015382.1	IS5	IS5_222	1475323	1476379	1057	5	1475323	1475355	1476347	1476379	38	26	33	0	1475355	1476323	+	969	1.1e-153	1.1e-153	c	5	GGCTTTGTTGAATAAATCGAACTTTTGCTGAGT:GGCTTTGTTGAATAAATCAGATTTCGGGTAAGT	5435802	3	2	Complete: pre-assembled	PRJNA319426	SAMN04889855	1132	1132	0,0,197,0,25,1,0,1,0,0	5237856	NA	NA	NA	5237856		NA	-	No	GCF_001952875	NA	Unknown	Unknown	NA	NA	NA	Unknown	Unknown	Unknown	Previous_2302
GCF_001952875.1	CN1	Klebsiella pneumoniae	PP4	SL147	147	ST392	NZ_CP015382.1	ISNCY	ISNCY_229	1581641	1582748	1108	1	1581641	1581672	1582715	1582748	24	26	34	2	1581855	1582829	+	975	1.3e-134	1.3e-134	c	1	CATTGCCCGGGAAAAAC-C-CCGCGGTCGGCGGC:CATCGCCCGGGCGATACGCTCCGCGGTCTGCTGC	5435802	3	2	Complete: pre-assembled	PRJNA319426	SAMN04889855	1132	1132	0,0,197,0,25,1,0,1,0,0	5237856	NA	NA	NA	5237856		NA	-	No	GCF_001952875	NA	Unknown	Unknown	NA	NA	NA	Unknown	Unknown	Unknown	Previous_2302
GCF_001952875.1	CN1	Klebsiella pneumoniae	PP4	SL147	147	ST392	NZ_CP015382.1	IS3	IS3_255	1785907	1787684	1778	1	1785907	1785918	1787673	1787684	20	11	12	0	1786392	1787533	-	1142	6.5e-175	6.5e-175	p	1	GATCTTGAAGCC:GATCTGGAAGCC	5435802	3	2	Complete: pre-assembled	PRJNA319426	SAMN04889855	1132	1132	0,0,197,0,25,1,0,1,0,0	5237856	NA	NA	NA	5237856		NA	-	No	GCF_001952875	NA	Unknown	Unknown	NA	NA	NA	Unknown	Unknown	Unknown	Previous_2302
GCF_001952875.1	CN1	Klebsiella pneumoniae	PP4	SL147	147	ST392	NZ_CP015382.1	IS66	IS66_46	1787631	1789128	1498	1	1787631	1787657	1789102	1789128	18	18	27	0	1787580	1789172	-	1593	2.8e-220	2.8e-220	c	1	GCTGGGCCACTCCGGCAGTACGCTCAG:GCTTCGCCAGAAAGACAGTCAGCTCAG	5435802	3	2	Complete: pre-assembled	PRJNA319426	SAMN04889855	1132	1132	0,0,197,0,25,1,0,1,0,0	5237856	NA	NA	NA	5237856		NA	-	No	GCF_001952875	NA	Unknown	Unknown	NA	NA	NA	Unknown	Unknown	Unknown	Previous_2302
GCF_001952875.1	CN1	Klebsiella pneumoniae	PP4	SL147	147	ST392	NZ_CP015382.1	IS66	IS66_393	1788752	1790368	1617	1	1788752	1788768	1790352	1790368	22	14	17	0	1789203	1789990	-	788	3.1e-50	3.1e-50	p	1	TACCGCTGCCGCATTCC:TACCCTTGCCGCTTTCC	5435802	3	2	Complete: pre-assembled	PRJNA319426	SAMN04889855	1132	1132	0,0,197,0,25,1,0,1,0,0	5237856	NA	NA	NA	5237856		NA	-	No	GCF_001952875	NA	Unknown	Unknown	NA	NA	NA	Unknown	Unknown	Unknown	Previous_2302
GCF_001952875.1	CN1	Klebsiella pneumoniae	PP4	SL147	147	ST392	NZ_CP015382.1	IS3	IS3_255	2025196	2026512	1317	1	2025196	2025232	2026476	2026512	26	25	37	0	2025229	2026458	-	1230	1.5e-147	1.5e-147	c	1	CCCTCCATCTCCGAACAGCTTTTGTATCTTAAGTTAA:CCCTGAAACACCGGACAGTAGCTGTATCTCCAGATAA	5435802	3	2	Complete: pre-assembled	PRJNA319426	SAMN04889855	1132	1132	0,0,197,0,25,1,0,1,0,0	5237856	NA	NA	NA	5237856		NA	-	No	GCF_001952875	NA	Unknown	Unknown	NA	NA	NA	Unknown	Unknown	Unknown	Previous_2302
GCF_001952875.1	CN1	Klebsiella pneumoniae	PP4	SL147	147	ST392	NZ_CP015382.1	IS5	IS5_222	2280015	2281071	1057	5	2280015	2280047	2281039	2281071	38	26	33	0	2280071	2281039	-	969	1.1e-153	1.1e-153	c	5	GGCTTTGTTGAATAAATCAGATTTCGGGTAAGT:GGCTTTGTTGAATAAATCGAACTTTTGCTGAGT	5435802	3	2	Complete: pre-assembled	PRJNA319426	SAMN04889855	1132	1132	0,0,197,0,25,1,0,1,0,0	5237856	NA	NA	NA	5237856		NA	-	No	GCF_001952875	NA	Unknown	Unknown	NA	NA	NA	Unknown	Unknown	Unknown	Previous_2302
GCF_001952875.1	CN1	Klebsiella pneumoniae	PP4	SL147	147	ST392	NZ_CP015382.1	ISNCY	ISNCY_86	2590614	2591451	838	1	2590614	2590628	2591437	2591451	18	12	15	0	2590734	2591497	-	764	2e-40	2e-40	p	1	TCAAAGCGGACCTTA:TCAAAGATGACGTTA	5435802	3	2	Complete: pre-assembled	PRJNA319426	SAMN04889855	1132	1132	0,0,197,0,25,1,0,1,0,0	5237856	NA	NA	NA	5237856		NA	-	No	GCF_001952875	NA	Unknown	Unknown	NA	NA	NA	Unknown	Unknown	Unknown	Previous_2302
GCF_001952875.1	CN1	Klebsiella pneumoniae	PP4	SL147	147	ST392	NZ_CP015382.1	IS3	IS3_204	3010350	3011575	1226	1	3010350	3010384	3011541	3011575	28	28	36	2	3010411	3011509	+	1099	1.7e-117	1.7e-117	c	1	CAGTGCCAGGCTAAA-CTGAAGTCTTCGGTCTTTCT:CAGTGCAGTGCTAAATCAGAGATCTTC-GTCTTTCT	5435802	3	2	Complete: pre-assembled	PRJNA319426	SAMN04889855	1132	1132	0,0,197,0,25,1,0,1,0,0	5237856	NA	NA	NA	5237856		NA	-	No	GCF_001952875	NA	Unknown	Unknown	NA	NA	NA	Unknown	Unknown	Unknown	Previous_2302
GCF_001952875.1	CN1	Klebsiella pneumoniae	PP4	SL147	147	ST392	NZ_CP015382.1	ISNCY	ISNCY_229	3714557	3716003	1447	1	3714557	3714570	3715990	3716003	28	14	14	0	3714792	3715901	+	1110	2.2e-132	2.2e-132	c	1	CGCTGGCCGGCGGC:CGCTGGCCGGCGGC	5435802	3	2	Complete: pre-assembled	PRJNA319426	SAMN04889855	1132	1132	0,0,197,0,25,1,0,1,0,0	5237856	NA	NA	NA	5237856		NA	-	No	GCF_001952875	NA	Unknown	Unknown	NA	NA	NA	Unknown	Unknown	Unknown	Previous_2302
GCF_001952875.1	CN1	Klebsiella pneumoniae	PP4	SL147	147	ST392	NZ_CP015382.1	IS1380	IS1380_141	3765566	3768158	2593	3	0	0	0	0	0	0	0	0	0	0		1	5.2e-298	-1	p	3	-:-	5435802	3	2	Complete: pre-assembled	PRJNA319426	SAMN04889855	1132	1132	0,0,197,0,25,1,0,1,0,0	5237856	NA	NA	NA	5237856		NA	-	No	GCF_001952875	NA	Unknown	Unknown	NA	NA	NA	Unknown	Unknown	Unknown	Previous_2302
GCF_001952875.1	CN1	Klebsiella pneumoniae	PP4	SL147	147	ST392	NZ_CP015382.1	ISNCY	ISNCY_229	3891750	3893176	1427	1	3891750	3891799	3893127	3893176	26	35	51	2	3892166	3893131	+	966	1.1e-127	1.1e-127	c	1	CGCGTCGCCAACGTTGAGCCGCTG-GCAGCGCCGTCGCCTGCAGCATCAGG:CGCGTCCTGATCGAAGAGGGGCGGCGCAAAGCCG-CCCCTGCTGTATCAGG	5435802	3	2	Complete: pre-assembled	PRJNA319426	SAMN04889855	1132	1132	0,0,197,0,25,1,0,1,0,0	5237856	NA	NA	NA	5237856		NA	-	No	GCF_001952875	NA	Unknown	Unknown	NA	NA	NA	Unknown	Unknown	Unknown	Previous_2302
GCF_001952875.1	CN1	Klebsiella pneumoniae	PP4	SL147	147	ST392	NZ_CP015382.1	IS3	IS3_61	4062897	4064341	1445	3	4062897	4062919	4064319	4064341	30	19	23	0	0	0		1	6e-130	-1	c	3	TGGACTGCACCCCAAAAGTTGGA:TGGACTGACCCCATAAAGTTGGA	5435802	3	2	Complete: pre-assembled	PRJNA319426	SAMN04889855	1132	1132	0,0,197,0,25,1,0,1,0,0	5237856	NA	NA	NA	5237856		NA	-	No	GCF_001952875	NA	Unknown	Unknown	NA	NA	NA	Unknown	Unknown	Unknown	Previous_2302
GCF_001952875.1	CN1	Klebsiella pneumoniae	PP4	SL147	147	ST392	NZ_CP015382.1	ISKRA4	ISKRA4_90|ISKRA4||WP_014028225	4382935	4384493	1559	1	4382935	4382954	4384474	4384493	20	15	20	0	4382973	4384367	+	1395	1e-115	1e-115	c	1	AGTAGCCGGGAGATAGTCAT:AGTGGGCTGGAGATTGTGAT	5435802	3	2	Complete: pre-assembled	PRJNA319426	SAMN04889855	1132	1132	0,0,197,0,25,1,0,1,0,0	5237856	NA	NA	NA	5237856		NA	-	No	GCF_001952875	NA	Unknown	Unknown	NA	NA	NA	Unknown	Unknown	Unknown	Previous_2302
GCF_001952875.1	CN1	Klebsiella pneumoniae	PP4	SL147	147	ST392	NZ_CP015382.1	IS21	IS21_259	4453273	4454573	1301	1	4453273	4453308	4454538	4454573	24	24	36	0	4453603	4454340	+	738	2.1e-15	2.1e-15	p	1	GCAGTTTTTCGAGGAGCCCGCCGCGGCGCCGGTTGC:GCTGGTTAGCGAGGAGACGGACATGCCGCCGCTGGC	5435802	3	2	Complete: pre-assembled	PRJNA319426	SAMN04889855	1132	1132	0,0,197,0,25,1,0,1,0,0	5237856	NA	NA	NA	5237856		NA	-	No	GCF_001952875	NA	Unknown	Unknown	NA	NA	NA	Unknown	Unknown	Unknown	Previous_2302
GCF_001952875.1	CN1	Klebsiella pneumoniae	PP4	SL147	147	ST392	NZ_CP015382.1	ISNCY	ISNCY_229	4457364	4458622	1259	1	4457364	4457393	4458593	4458622	24	21	30	0	4457501	4458569	-	1069	3.7e-140	3.7e-140	c	1	ACGAGGGCAATATCCTCGGCCACTCCCCGC:ACGACCTCAATATCCGCCGTTACTACCGGC	5435802	3	2	Complete: pre-assembled	PRJNA319426	SAMN04889855	1132	1132	0,0,197,0,25,1,0,1,0,0	5237856	NA	NA	NA	5237856		NA	-	No	GCF_001952875	NA	Unknown	Unknown	NA	NA	NA	Unknown	Unknown	Unknown	Previous_2302
GCF_001952875.1	CN1	Klebsiella pneumoniae	PP4	SL147	147	ST392	NZ_CP015382.1	ISNCY	ISNCY_229	4504133	4504925	793	1	4504133	4504153	4504905	4504925	30	18	21	0	4504129	4505031	-	903	1.5e-135	1.5e-135	c	1	TGCGCCAGCGCGGCGATCTCG:TGCGTCAGCGCTGCGACCTCG	5435802	3	2	Complete: pre-assembled	PRJNA319426	SAMN04889855	1132	1132	0,0,197,0,25,1,0,1,0,0	5237856	NA	NA	NA	5237856		NA	-	No	GCF_001952875	NA	Unknown	Unknown	NA	NA	NA	Unknown	Unknown	Unknown	Previous_2302
GCF_001952875.1	CN1	Klebsiella pneumoniae	PP4	SL147	147	ST392	NZ_CP015382.1	IS3	IS3_204	4574945	4576293	1349	1	4574945	4574955	4576283	4576293	18	10	11	0	4574873	4576346	-	1474	8.3e-119	8.3e-119	p	1	CATCGACGTAT:CATCGCCGTAT	5435802	3	2	Complete: pre-assembled	PRJNA319426	SAMN04889855	1132	1132	0,0,197,0,25,1,0,1,0,0	5237856	NA	NA	NA	5237856		NA	-	No	GCF_001952875	NA	Unknown	Unknown	NA	NA	NA	Unknown	Unknown	Unknown	Previous_2302
GCF_001952875.1	CN1	Klebsiella pneumoniae	PP4	SL147	147	ST392	NZ_CP015382.1	IS3	IS3_204	4581983	4583144	1162	1	4581983	4582006	4583120	4583144	24	20	25	1	4581977	4582801	-	825	1.1e-91	1.1e-91	c	1	CCACGCACTTTTTGAGAT-TTCCGG:CCATTCACATTTAGAGATCTTCCGG	5435802	3	2	Complete: pre-assembled	PRJNA319426	SAMN04889855	1132	1132	0,0,197,0,25,1,0,1,0,0	5237856	NA	NA	NA	5237856		NA	-	No	GCF_001952875	NA	Unknown	Unknown	NA	NA	NA	Unknown	Unknown	Unknown	Previous_2302
GCF_001952875.1	CN1	Klebsiella pneumoniae	PP4	SL147	147	ST392	NZ_CP015382.1	IS3	IS3_61	4667193	4668637	1445	3	4667193	4667215	4668615	4668637	30	19	23	0	4667225	4668588	-	1364	6e-130	6e-130	c	3	TGGACTGACCCCATAAAGTTGGA:TGGACTGCACCCCAAAAGTTGGA	5435802	3	2	Complete: pre-assembled	PRJNA319426	SAMN04889855	1132	1132	0,0,197,0,25,1,0,1,0,0	5237856	NA	NA	NA	5237856		NA	-	No	GCF_001952875	NA	Unknown	Unknown	NA	NA	NA	Unknown	Unknown	Unknown	Previous_2302
GCF_001952875.1	CN1	Klebsiella pneumoniae	PP4	SL147	147	ST392	NZ_CP015382.1	IS3	IS3_61	4790464	4791908	1445	3	4790464	4790486	4791886	4791908	30	19	23	0	0	0		1	6e-130	-1	c	3	TGGACTGCACCCCAAAAGTTGGA:TGGACTGACCCCATAAAGTTGGA	5435802	3	2	Complete: pre-assembled	PRJNA319426	SAMN04889855	1132	1132	0,0,197,0,25,1,0,1,0,0	5237856	NA	NA	NA	5237856		NA	-	No	GCF_001952875	NA	Unknown	Unknown	NA	NA	NA	Unknown	Unknown	Unknown	Previous_2302
GCF_001952875.1	CN1	Klebsiella pneumoniae	PP4	SL147	147	ST392	NZ_CP015382.1	IS6	IS6_292	4859830	4861005	1176	1	4859830	4859858	4860977	4861005	38	24	29	0	4860238	4860954	-	717	4.3e-104	4.3e-104	c	1	GGCACTGTTGCAAAAATGTGGAGGTGATA:GGCACTGTTGCAAATAGTCGGTGGTGATA	5435802	3	2	Complete: pre-assembled	PRJNA319426	SAMN04889855	1132	1132	0,0,197,0,25,1,0,1,0,0	5237856	NA	NA	NA	5237856		NA	-	No	GCF_001952875	NA	Unknown	Unknown	NA	NA	NA	Unknown	Unknown	Unknown	Previous_2302
GCF_001952875.1	CN1	Klebsiella pneumoniae	PP4	SL147	147	ST392	NZ_CP015382.1	IS5	IS5_222	4864118	4865174	1057	5	4864118	4864150	4865142	4865174	38	26	33	0	0	0		1	1.1e-153	-1	c	5	GGCTTTGTTGAATAAATCGAACTTTTGCTGAGT:GGCTTTGTTGAATAAATCAGATTTCGGGTAAGT	5435802	3	2	Complete: pre-assembled	PRJNA319426	SAMN04889855	1132	1132	0,0,197,0,25,1,0,1,0,0	5237856	NA	NA	NA	5237856		NA	-	No	GCF_001952875	NA	Unknown	Unknown	NA	NA	NA	Unknown	Unknown	Unknown	Previous_2302
GCF_001952875.1	CN1	Klebsiella pneumoniae	PP4	SL147	147	ST392	NZ_CP015382.1	ISNCY	ISNCY_229	5003632	5004957	1326	1	5003632	5003675	5004914	5004957	32	30	44	0	5004109	5005029	+	921	6.6e-139	6.6e-139	c	1	GCGAAGGCGCAGACGCGCGGCAAACTGTTCCAGCGCGCGGTGTT:GCGACTGCGCATCGCTTCGGCAACCTGCACCAGAGCCTGGTGTT	5435802	3	2	Complete: pre-assembled	PRJNA319426	SAMN04889855	1132	1132	0,0,197,0,25,1,0,1,0,0	5237856	NA	NA	NA	5237856		NA	-	No	GCF_001952875	NA	Unknown	Unknown	NA	NA	NA	Unknown	Unknown	Unknown	Previous_2302
GCF_001952875.1	CN1	Klebsiella pneumoniae	PP4	SL147	147	ST392	NZ_CP015382.1	IS1380	IS1380_141	5074442	5077413	2972	2	0	0	0	0	0	0	0	0	5075965	5077227	-	1263	5.2e-298	5.2e-298	p	2	-:-	5435802	3	2	Complete: pre-assembled	PRJNA319426	SAMN04889855	1132	1132	0,0,197,0,25,1,0,1,0,0	5237856	NA	NA	NA	5237856		NA	-	No	GCF_001952875	NA	Unknown	Unknown	NA	NA	NA	Unknown	Unknown	Unknown	Previous_2302
GCF_001644765.1	SKGH01	Klebsiella pneumoniae	PP4	SL147	147	ST147	NZ_CP015500.1	IS21	IS21_259	72	2941	2870	1	72	93	2920	2941	20	16	22	0	1	2646	+	2646	9.4e-13	9.4e-13	p	1	GTGGATCCGCCCATTGCAGGCG:GTCGATACGCACCTTGCTGTCG	6088457	6	5	Complete: pre-assembled	PRJNA320133	SAMN04917370	3917	3917	0,0,197,0,4,0,10,0,1,0	5490611	NA	NA	NA	5490611		NA	-	No	GCF_001644765	NA	Unknown	Unknown	NA	NA	NA	Unknown	Unknown	Unknown	Previous_2302
GCF_001644765.1	SKGH01	Klebsiella pneumoniae	PP4	SL147	147	ST147	NZ_CP015500.1	ISNCY	ISNCY_229	1417746	1419126	1381	1	1417746	1417770	1419102	1419126	26	19	25	0	1417868	1418785	-	918	1.1e-138	1.1e-138	c	1	CTGCTGAAGCGGCTGGATCGCGAGA:CTGCTGCAGCTGCTGGGTATGGAGA	6088457	6	5	Complete: pre-assembled	PRJNA320133	SAMN04917370	3917	3917	0,0,197,0,4,0,10,0,1,0	5490611	NA	NA	NA	5490611		NA	-	No	GCF_001644765	NA	Unknown	Unknown	NA	NA	NA	Unknown	Unknown	Unknown	Previous_2302
GCF_001644765.1	SKGH01	Klebsiella pneumoniae	PP4	SL147	147	ST147	NZ_CP015500.1	ISNCY	ISNCY_229	1634321	1635428	1108	1	1634321	1634352	1635395	1635428	24	26	34	2	1634535	1635509	+	975	1.3e-134	1.3e-134	c	1	CATTGCCCGGGAAAAAC-C-CCGCGGTCGGCGGC:CATCGCCCGGGCGATACGCTCCGCGGTCTGCTGC	6088457	6	5	Complete: pre-assembled	PRJNA320133	SAMN04917370	3917	3917	0,0,197,0,4,0,10,0,1,0	5490611	NA	NA	NA	5490611		NA	-	No	GCF_001644765	NA	Unknown	Unknown	NA	NA	NA	Unknown	Unknown	Unknown	Previous_2302
GCF_001644765.1	SKGH01	Klebsiella pneumoniae	PP4	SL147	147	ST147	NZ_CP015500.1	IS3	IS3_506	1907414	1907677	264	1	0	0	0	0	0	0	0	0	1907414	1907677	+	264	9.8e-33	9.8e-33	p	1	-:-	6088457	6	5	Complete: pre-assembled	PRJNA320133	SAMN04917370	3917	3917	0,0,197,0,4,0,10,0,1,0	5490611	NA	NA	NA	5490611		NA	-	No	GCF_001644765	NA	Unknown	Unknown	NA	NA	NA	Unknown	Unknown	Unknown	Previous_2302
GCF_001644765.1	SKGH01	Klebsiella pneumoniae	PP4	SL147	147	ST147	NZ_CP015500.1	IS21	IS21_69	1989691	1992103	2413	1	1989691	1989739	1992055	1992103	34	33	49	0	1989758	1992009	-	2252	1.3e-160	1.3e-160	c	1	GTATTAGACGTCAACTAGTTTTGCCGACTGGCGCCAACTACTCTGGCCG:GTATGAGACGACAATAACTCAGTCCGGTTAGCGCTGATTATTCTGGCCG	6088457	6	5	Complete: pre-assembled	PRJNA320133	SAMN04917370	3917	3917	0,0,197,0,4,0,10,0,1,0	5490611	NA	NA	NA	5490611		NA	-	No	GCF_001644765	NA	Unknown	Unknown	NA	NA	NA	Unknown	Unknown	Unknown	Previous_2302
GCF_001644765.1	SKGH01	Klebsiella pneumoniae	PP4	SL147	147	ST147	NZ_CP015500.1	IS1380	IS1380_141	2096613	2099472	2860	4	2096613	2096624	2099461	2099472	12	9	12	0	2096786	2098048	+	1263	5.4e-298	5.4e-298	p	4	TCAGTACTTCAA:TCAGTGCATTAA	6088457	6	5	Complete: pre-assembled	PRJNA320133	SAMN04917370	3917	3917	0,0,197,0,4,0,10,0,1,0	5490611	NA	NA	NA	5490611		NA	-	No	GCF_001644765	NA	Unknown	Unknown	NA	NA	NA	Unknown	Unknown	Unknown	Previous_2302
GCF_001644765.1	SKGH01	Klebsiella pneumoniae	PP4	SL147	147	ST147	NZ_CP015500.1	IS6	IS6_292	2625053	2626207	1155	1	2625053	2625175	2626085	2626207	246	123	123	0	2625259	2626053	-	795	1.3e-100	1.3e-100	c	1	TGTCATTTTCAGAAGACGACTGCACCAGTTGATTGGGCGTAATGGCTGTTGTGCAGCCAGCTCCTGACAGTTCAATATCAGAAGTGATCTGCACCAATCTCGACTATGCTCAATACTCGTGTG:TGTCATTTTCAGAAGACGACTGCACCAGTTGATTGGGCGTAATGGCTGTTGTGCAGCCAGCTCCTGACAGTTCAATATCAGAAGTGATCTGCACCAATCTCGACTATGCTCAATACTCGTGTG	6088457	6	5	Complete: pre-assembled	PRJNA320133	SAMN04917370	3917	3917	0,0,197,0,4,0,10,0,1,0	5490611	NA	NA	NA	5490611		NA	-	No	GCF_001644765	NA	Unknown	Unknown	NA	NA	NA	Unknown	Unknown	Unknown	Previous_2302
GCF_001644765.1	SKGH01	Klebsiella pneumoniae	PP4	SL147	147	ST147	NZ_CP015500.1	IS91	IS91_50	2628370	2632388	4019	1	2628370	2628390	2632367	2632388	22	18	22	1	2628548	2631923	-	3376	1.5e-149	1.5e-149	p	1	GGCGACGATGCCG-CTGATGAC:GGCTACTATGCCGTCTGCTGAC	6088457	6	5	Complete: pre-assembled	PRJNA320133	SAMN04917370	3917	3917	0,0,197,0,4,0,10,0,1,0	5490611	NA	NA	NA	5490611		NA	-	No	GCF_001644765	NA	Unknown	Unknown	NA	NA	NA	Unknown	Unknown	Unknown	Previous_2302
GCF_001644765.1	SKGH01	Klebsiella pneumoniae	PP4	SL147	147	ST147	NZ_CP015500.1	new	new_343	2635923	2636954	1032	1	2635923	2635947	2636930	2636954	42	23	25	0	2636221	2636923	+	703	2.9e-81	2.9e-81	c	1	TGTCATTTTCAGAAGACGACTGCAC:TGTCGTTTTCAGAAGGCGACTGCAC	6088457	6	5	Complete: pre-assembled	PRJNA320133	SAMN04917370	3917	3917	0,0,197,0,4,0,10,0,1,0	5490611	NA	NA	NA	5490611		NA	-	No	GCF_001644765	NA	Unknown	Unknown	NA	NA	NA	Unknown	Unknown	Unknown	Previous_2302
GCF_001644765.1	SKGH01	Klebsiella pneumoniae	PP4	SL147	147	ST147	NZ_CP015500.1	IS1	IS1_316	2762909	2763676	768	3	2762909	2762931	2763654	2763676	26	18	23	0	2762939	2763879	+	941	1.7e-96	1.7e-96	c	3	GGTGATGCTGCCAACTTACTGAT:GGTAATGACTCCAACTTAATGAT	6088457	6	5	Complete: pre-assembled	PRJNA320133	SAMN04917370	3917	3917	0,0,197,0,4,0,10,0,1,0	5490611	NA	NA	NA	5490611		NA	-	No	GCF_001644765	NA	Unknown	Unknown	NA	NA	NA	Unknown	Unknown	Unknown	Previous_2302
GCF_001644765.1	SKGH01	Klebsiella pneumoniae	PP4	SL147	147	ST147	NZ_CP015500.1	ISNCY	ISNCY_86	2764844	2765681	838	1	2764844	2764858	2765667	2765681	18	12	15	0	2764964	2765727	-	764	2.1e-40	2.1e-40	p	1	TCAAAGCGGACCTTA:TCAAAGATGACGTTA	6088457	6	5	Complete: pre-assembled	PRJNA320133	SAMN04917370	3917	3917	0,0,197,0,4,0,10,0,1,0	5490611	NA	NA	NA	5490611		NA	-	No	GCF_001644765	NA	Unknown	Unknown	NA	NA	NA	Unknown	Unknown	Unknown	Previous_2302
GCF_001644765.1	SKGH01	Klebsiella pneumoniae	PP4	SL147	147	ST147	NZ_CP015500.1	IS21	IS21_259	3197399	3199445	2047	1	3197399	3197417	3199427	3199445	26	16	19	0	3197602	3199262	-	1661	2.7e-15	2.7e-15	p	1	GGAAAAGCCCCAAACGACC:GGTAAACGCCCAAACGACC	6088457	6	5	Complete: pre-assembled	PRJNA320133	SAMN04917370	3917	3917	0,0,197,0,4,0,10,0,1,0	5490611	NA	NA	NA	5490611		NA	-	No	GCF_001644765	NA	Unknown	Unknown	NA	NA	NA	Unknown	Unknown	Unknown	Previous_2302
GCF_001644765.1	SKGH01	Klebsiella pneumoniae	PP4	SL147	147	ST147	NZ_CP015500.1	IS1	IS1_316	3201314	3202081	768	3	3201314	3201336	3202059	3202081	34	20	23	0	0	0		1	1.7e-96	-1	c	3	GGTAATGACTCCAACTTACTGAT:GGTAATGCTACCAACTTACTGAT	6088457	6	5	Complete: pre-assembled	PRJNA320133	SAMN04917370	3917	3917	0,0,197,0,4,0,10,0,1,0	5490611	NA	NA	NA	5490611		NA	-	No	GCF_001644765	NA	Unknown	Unknown	NA	NA	NA	Unknown	Unknown	Unknown	Previous_2302
GCF_001644765.1	SKGH01	Klebsiella pneumoniae	PP4	SL147	147	ST147	NZ_CP015500.1	IS3	IS3_204	3241769	3242994	1226	1	3241769	3241803	3242960	3242994	28	28	36	2	3241830	3242928	+	1099	1.8e-117	1.8e-117	c	1	CAGTGCCAGGCTAAA-CTGAAGTCTTCGGTCTTTCT:CAGTGCAGTGCTAAATCAGAGATCTTC-GTCTTTCT	6088457	6	5	Complete: pre-assembled	PRJNA320133	SAMN04917370	3917	3917	0,0,197,0,4,0,10,0,1,0	5490611	NA	NA	NA	5490611		NA	-	No	GCF_001644765	NA	Unknown	Unknown	NA	NA	NA	Unknown	Unknown	Unknown	Previous_2302
GCF_001644765.1	SKGH01	Klebsiella pneumoniae	PP4	SL147	147	ST147	NZ_CP015500.1	IS1380	IS1380_141	3548763	3550418	1656	4	3548763	3548776	3550405	3550418	20	12	14	0	3548949	3550211	+	1263	5.4e-298	5.4e-298	c	4	CCTAGATTCTACGT:CCTAAATTCCACGT	6088457	6	5	Complete: pre-assembled	PRJNA320133	SAMN04917370	3917	3917	0,0,197,0,4,0,10,0,1,0	5490611	NA	NA	NA	5490611		NA	-	No	GCF_001644765	NA	Unknown	Unknown	NA	NA	NA	Unknown	Unknown	Unknown	Previous_2302
GCF_001644765.1	SKGH01	Klebsiella pneumoniae	PP4	SL147	147	ST147	NZ_CP015500.1	ISNCY	ISNCY_229	3948586	3950032	1447	1	3948586	3948599	3950019	3950032	28	14	14	0	3948821	3949930	+	1110	2.2e-132	2.2e-132	c	1	CGCTGGCCGGCGGC:CGCTGGCCGGCGGC	6088457	6	5	Complete: pre-assembled	PRJNA320133	SAMN04917370	3917	3917	0,0,197,0,4,0,10,0,1,0	5490611	NA	NA	NA	5490611		NA	-	No	GCF_001644765	NA	Unknown	Unknown	NA	NA	NA	Unknown	Unknown	Unknown	Previous_2302
GCF_001644765.1	SKGH01	Klebsiella pneumoniae	PP4	SL147	147	ST147	NZ_CP015500.1	ISNCY	ISNCY_229	4128391	4129817	1427	1	4128391	4128440	4129768	4129817	26	35	51	2	4128807	4129772	+	966	1.2e-127	1.2e-127	c	1	CGCGTCGCCAACGTTGAGCCGCTG-GCAGCGCCGTCGCCTGCAGCATCAGG:CGCGTCCTGATCGAAGAGGGGCGGCGCAAAGCCG-CCCCTGCTGTATCAGG	6088457	6	5	Complete: pre-assembled	PRJNA320133	SAMN04917370	3917	3917	0,0,197,0,4,0,10,0,1,0	5490611	NA	NA	NA	5490611		NA	-	No	GCF_001644765	NA	Unknown	Unknown	NA	NA	NA	Unknown	Unknown	Unknown	Previous_2302
GCF_001644765.1	SKGH01	Klebsiella pneumoniae	PP4	SL147	147	ST147	NZ_CP015500.1	IS1380	IS1380_141	4289968	4292827	2860	4	4289968	4289979	4292816	4292827	12	9	12	0	4291392	4292654	-	1263	5.4e-298	5.4e-298	p	4	TCAGTGCATTAA:TCAGTACTTCAA	6088457	6	5	Complete: pre-assembled	PRJNA320133	SAMN04917370	3917	3917	0,0,197,0,4,0,10,0,1,0	5490611	NA	NA	NA	5490611		NA	-	No	GCF_001644765	NA	Unknown	Unknown	NA	NA	NA	Unknown	Unknown	Unknown	Previous_2302
GCF_001644765.1	SKGH01	Klebsiella pneumoniae	PP4	SL147	147	ST147	NZ_CP015500.1	IS3	IS3_61	4302395	4303839	1445	4	4302395	4302417	4303817	4303839	30	19	23	0	0	0		1	6.3e-130	-1	c	4	TGGACTGCACCCCAAAAGTTGGA:TGGACTGACCCCATAAAGTTGGA	6088457	6	5	Complete: pre-assembled	PRJNA320133	SAMN04917370	3917	3917	0,0,197,0,4,0,10,0,1,0	5490611	NA	NA	NA	5490611		NA	-	No	GCF_001644765	NA	Unknown	Unknown	NA	NA	NA	Unknown	Unknown	Unknown	Previous_2302
GCF_001644765.1	SKGH01	Klebsiella pneumoniae	PP4	SL147	147	ST147	NZ_CP015500.1	IS21	IS21_259	4714323	4715623	1301	1	4714323	4714358	4715588	4715623	24	24	36	0	4714653	4715390	+	738	2.1e-15	2.1e-15	p	1	GCAGTTTTTCGAGGAGCCCGCCGCGGCGCCGGTTGC:GCTGGTTAGCGAGGAGACGGACATGCCGCCGCTGGC	6088457	6	5	Complete: pre-assembled	PRJNA320133	SAMN04917370	3917	3917	0,0,197,0,4,0,10,0,1,0	5490611	NA	NA	NA	5490611		NA	-	No	GCF_001644765	NA	Unknown	Unknown	NA	NA	NA	Unknown	Unknown	Unknown	Previous_2302
GCF_001644765.1	SKGH01	Klebsiella pneumoniae	PP4	SL147	147	ST147	NZ_CP015500.1	ISNCY	ISNCY_229	4718414	4719672	1259	1	4718414	4718443	4719643	4719672	24	21	30	0	4718551	4719619	-	1069	3.8e-140	3.8e-140	c	1	ACGAGGGCAATATCCTCGGCCACTCCCCGC:ACGACCTCAATATCCGCCGTTACTACCGGC	6088457	6	5	Complete: pre-assembled	PRJNA320133	SAMN04917370	3917	3917	0,0,197,0,4,0,10,0,1,0	5490611	NA	NA	NA	5490611		NA	-	No	GCF_001644765	NA	Unknown	Unknown	NA	NA	NA	Unknown	Unknown	Unknown	Previous_2302
GCF_001644765.1	SKGH01	Klebsiella pneumoniae	PP4	SL147	147	ST147	NZ_CP015500.1	ISNCY	ISNCY_229	4765183	4765975	793	1	4765183	4765203	4765955	4765975	30	18	21	0	4765179	4766081	-	903	1.6e-135	1.6e-135	c	1	TGCGCCAGCGCGGCGATCTCG:TGCGTCAGCGCTGCGACCTCG	6088457	6	5	Complete: pre-assembled	PRJNA320133	SAMN04917370	3917	3917	0,0,197,0,4,0,10,0,1,0	5490611	NA	NA	NA	5490611		NA	-	No	GCF_001644765	NA	Unknown	Unknown	NA	NA	NA	Unknown	Unknown	Unknown	Previous_2302
GCF_001644765.1	SKGH01	Klebsiella pneumoniae	PP4	SL147	147	ST147	NZ_CP015500.1	IS5	IS5_222	4826029	4827136	1108	1	4826029	4826086	4827078	4827136	44	42	59	1	4826110	4827078	-	969	5.4e-154	5.4e-154	c	1	AAAAACGCGGCGA-TAACCGCCATGGGGCTTTGTTGAATAAATCAGATTTCGGGTAAGT:AAAAAAGCTTCCATTAACCATGGCGGGGCTTTGTTGAATAAATCGAACTTTTGCTGAGT	6088457	6	5	Complete: pre-assembled	PRJNA320133	SAMN04917370	3917	3917	0,0,197,0,4,0,10,0,1,0	5490611	NA	NA	NA	5490611		NA	-	No	GCF_001644765	NA	Unknown	Unknown	NA	NA	NA	Unknown	Unknown	Unknown	Previous_2302
GCF_001644765.1	SKGH01	Klebsiella pneumoniae	PP4	SL147	147	ST147	NZ_CP015500.1	IS3	IS3_204	4837069	4838417	1349	1	4837069	4837079	4838407	4838417	18	10	11	0	4836997	4838470	-	1474	8.6e-119	8.6e-119	p	1	CATCGACGTAT:CATCGCCGTAT	6088457	6	5	Complete: pre-assembled	PRJNA320133	SAMN04917370	3917	3917	0,0,197,0,4,0,10,0,1,0	5490611	NA	NA	NA	5490611		NA	-	No	GCF_001644765	NA	Unknown	Unknown	NA	NA	NA	Unknown	Unknown	Unknown	Previous_2302
GCF_001644765.1	SKGH01	Klebsiella pneumoniae	PP4	SL147	147	ST147	NZ_CP015500.1	IS3	IS3_204	4844107	4845268	1162	1	4844107	4844130	4845244	4845268	24	20	25	1	4844101	4844925	-	825	1.2e-91	1.2e-91	c	1	CCACGCACTTTTTGAGAT-TTCCGG:CCATTCACATTTAGAGATCTTCCGG	6088457	6	5	Complete: pre-assembled	PRJNA320133	SAMN04917370	3917	3917	0,0,197,0,4,0,10,0,1,0	5490611	NA	NA	NA	5490611		NA	-	No	GCF_001644765	NA	Unknown	Unknown	NA	NA	NA	Unknown	Unknown	Unknown	Previous_2302
GCF_001644765.1	SKGH01	Klebsiella pneumoniae	PP4	SL147	147	ST147	NZ_CP015500.1	IS3	IS3_61	4923130	4924574	1445	4	4923130	4923152	4924552	4924574	30	19	23	0	4923162	4924525	-	1364	6.3e-130	6.3e-130	c	4	TGGACTGACCCCATAAAGTTGGA:TGGACTGCACCCCAAAAGTTGGA	6088457	6	5	Complete: pre-assembled	PRJNA320133	SAMN04917370	3917	3917	0,0,197,0,4,0,10,0,1,0	5490611	NA	NA	NA	5490611		NA	-	No	GCF_001644765	NA	Unknown	Unknown	NA	NA	NA	Unknown	Unknown	Unknown	Previous_2302
GCF_001644765.1	SKGH01	Klebsiella pneumoniae	PP4	SL147	147	ST147	NZ_CP015500.1	IS3	IS3_61	5046430	5047874	1445	4	5046430	5046452	5047852	5047874	30	19	23	0	0	0		1	6.3e-130	-1	c	4	TGGACTGCACCCCAAAAGTTGGA:TGGACTGACCCCATAAAGTTGGA	6088457	6	5	Complete: pre-assembled	PRJNA320133	SAMN04917370	3917	3917	0,0,197,0,4,0,10,0,1,0	5490611	NA	NA	NA	5490611		NA	-	No	GCF_001644765	NA	Unknown	Unknown	NA	NA	NA	Unknown	Unknown	Unknown	Previous_2302
GCF_001644765.1	SKGH01	Klebsiella pneumoniae	PP4	SL147	147	ST147	NZ_CP015500.1	IS1	IS1_316	5072651	5073418	768	3	5072651	5072673	5073396	5073418	26	18	23	0	0	0		1	1.7e-96	-1	c	3	GGTAATGACTCCAACTTAATGAT:GGTGATGCTGCCAACTTACTGAT	6088457	6	5	Complete: pre-assembled	PRJNA320133	SAMN04917370	3917	3917	0,0,197,0,4,0,10,0,1,0	5490611	NA	NA	NA	5490611		NA	-	No	GCF_001644765	NA	Unknown	Unknown	NA	NA	NA	Unknown	Unknown	Unknown	Previous_2302
GCF_001644765.1	SKGH01	Klebsiella pneumoniae	PP4	SL147	147	ST147	NZ_CP015500.1	IS3	IS3_61	5077994	5079438	1445	4	5077994	5078016	5079416	5079438	30	19	23	0	0	0		1	6.3e-130	-1	c	4	TGGACTGCACCCCAAAAGTTGGA:TGGACTGACCCCATAAAGTTGGA	6088457	6	5	Complete: pre-assembled	PRJNA320133	SAMN04917370	3917	3917	0,0,197,0,4,0,10,0,1,0	5490611	NA	NA	NA	5490611		NA	-	No	GCF_001644765	NA	Unknown	Unknown	NA	NA	NA	Unknown	Unknown	Unknown	Previous_2302
GCF_001644765.1	SKGH01	Klebsiella pneumoniae	PP4	SL147	147	ST147	NZ_CP015500.1	ISNCY	ISNCY_229	5256466	5257791	1326	1	5256466	5256509	5257748	5257791	32	30	44	0	5256943	5257863	+	921	6.9e-139	6.9e-139	c	1	GCGAAGGCGCAGACGCGCGGCAAACTGTTCCAGCGCGCGGTGTT:GCGACTGCGCATCGCTTCGGCAACCTGCACCAGAGCCTGGTGTT	6088457	6	5	Complete: pre-assembled	PRJNA320133	SAMN04917370	3917	3917	0,0,197,0,4,0,10,0,1,0	5490611	NA	NA	NA	5490611		NA	-	No	GCF_001644765	NA	Unknown	Unknown	NA	NA	NA	Unknown	Unknown	Unknown	Previous_2302
GCF_001644765.1	SKGH01	Klebsiella pneumoniae	PP4	SL147	147	ST147	NZ_CP015500.1	IS1380	IS1380_141	5316283	5319142	2860	4	5316283	5316294	5319131	5319142	12	9	12	0	5317707	5318969	-	1263	5.4e-298	5.4e-298	p	4	TCAGTGCATTAA:TCAGTACTTCAA	6088457	6	5	Complete: pre-assembled	PRJNA320133	SAMN04917370	3917	3917	0,0,197,0,4,0,10,0,1,0	5490611	NA	NA	NA	5490611		NA	-	No	GCF_001644765	NA	Unknown	Unknown	NA	NA	NA	Unknown	Unknown	Unknown	Previous_2302
GCF_001885255.2	Kp_Goe_822579	Klebsiella pneumoniae	PP4	SL147	147	ST147	NZ_CP018140.1	IS21	IS21_259	72	2941	2870	1	72	93	2920	2941	20	16	22	0	1	2646	+	2646	9.2e-13	9.2e-13	p	1	GTGGATCCGCCCATTGCAGGCG:GTCGATACGCACCTTGCTGTCG	5920942	7	6	Complete: pre-assembled	PRJNA329409	SAMN05412444	3385	3385	0,0,197,0,4,0,2,3,0,0	5381436	NA	NA	NA	5381436		NA	-	No	GCF_001885255	NA	Unknown	Unknown	NA	NA	NA	Unknown	Unknown	Unknown	Previous_2302
GCF_001885255.2	Kp_Goe_822579	Klebsiella pneumoniae	PP4	SL147	147	ST147	NZ_CP018140.1	ISNCY	ISNCY_229	1351477	1352857	1381	1	1351477	1351501	1352833	1352857	26	19	25	0	1351599	1352516	-	918	1.1e-138	1.1e-138	c	1	CTGCTGAAGCGGCTGGATCGCGAGA:CTGCTGCAGCTGCTGGGTATGGAGA	5920942	7	6	Complete: pre-assembled	PRJNA329409	SAMN05412444	3385	3385	0,0,197,0,4,0,2,3,0,0	5381436	NA	NA	NA	5381436		NA	-	No	GCF_001885255	NA	Unknown	Unknown	NA	NA	NA	Unknown	Unknown	Unknown	Previous_2302
GCF_001885255.2	Kp_Goe_822579	Klebsiella pneumoniae	PP4	SL147	147	ST147	NZ_CP018140.1	IS3	IS3_61	1475176	1476791	1616	1	1475176	1475215	1476752	1476791	24	26	40	0	1475155	1476687	-	1533	2.7e-204	2.7e-204	c	1	CTGCCGGTACTTCACAGGACTCATTGCACCTAATGATAGC:CTCCCGGTAGTTTAAACGGACCAGTGAAGCTTACCATAGC	5920942	7	6	Complete: pre-assembled	PRJNA329409	SAMN05412444	3385	3385	0,0,197,0,4,0,2,3,0,0	5381436	NA	NA	NA	5381436		NA	-	No	GCF_001885255	NA	Unknown	Unknown	NA	NA	NA	Unknown	Unknown	Unknown	Previous_2302
GCF_001885255.2	Kp_Goe_822579	Klebsiella pneumoniae	PP4	SL147	147	ST147	NZ_CP018140.1	ISNCY	ISNCY_86	1476829	1478676	1848	1	1476829	1476860	1478645	1478676	24	22	32	0	1476799	1478202	+	1404	2.8e-252	2.8e-252	c	1	TTGAAAGAGATCAACCGGATCAAGATTATACA:TTGAGCAACATCAGTATGATCAACATGATACA	5920942	7	6	Complete: pre-assembled	PRJNA329409	SAMN05412444	3385	3385	0,0,197,0,4,0,2,3,0,0	5381436	NA	NA	NA	5381436		NA	-	No	GCF_001885255	NA	Unknown	Unknown	NA	NA	NA	Unknown	Unknown	Unknown	Previous_2302
GCF_001885255.2	Kp_Goe_822579	Klebsiella pneumoniae	PP4	SL147	147	ST147	NZ_CP018140.1	ISNCY	ISNCY_229	1571937	1573044	1108	1	1571937	1571968	1573011	1573044	24	26	34	2	1572151	1573125	+	975	1.3e-134	1.3e-134	c	1	CATTGCCCGGGAAAAAC-C-CCGCGGTCGGCGGC:CATCGCCCGGGCGATACGCTCCGCGGTCTGCTGC	5920942	7	6	Complete: pre-assembled	PRJNA329409	SAMN05412444	3385	3385	0,0,197,0,4,0,2,3,0,0	5381436	NA	NA	NA	5381436		NA	-	No	GCF_001885255	NA	Unknown	Unknown	NA	NA	NA	Unknown	Unknown	Unknown	Previous_2302
GCF_001885255.2	Kp_Goe_822579	Klebsiella pneumoniae	PP4	SL147	147	ST147	NZ_CP018140.1	IS21	IS21_69	1932646	1935058	2413	1	1932646	1932694	1935010	1935058	34	33	49	0	1932713	1934964	-	2252	1.3e-160	1.3e-160	c	1	GTATTAGACGTCAACTAGTTTTGCCGACTGGCGCCAACTACTCTGGCCG:GTATGAGACGACAATAACTCAGTCCGGTTAGCGCTGATTATTCTGGCCG	5920942	7	6	Complete: pre-assembled	PRJNA329409	SAMN05412444	3385	3385	0,0,197,0,4,0,2,3,0,0	5381436	NA	NA	NA	5381436		NA	-	No	GCF_001885255	NA	Unknown	Unknown	NA	NA	NA	Unknown	Unknown	Unknown	Previous_2302
GCF_001885255.2	Kp_Goe_822579	Klebsiella pneumoniae	PP4	SL147	147	ST147	NZ_CP018140.1	IS6	IS6_292	1942121	1942940	820	5	1942121	1942134	1942927	1942940	28	14	14	0	0	0		1	4.4e-104	-1	c	5	GGCACTGTTGCAAA:GGCACTGTTGCAAA	5920942	7	6	Complete: pre-assembled	PRJNA329409	SAMN05412444	3385	3385	0,0,197,0,4,0,2,3,0,0	5381436	NA	NA	NA	5381436		NA	-	No	GCF_001885255	NA	Unknown	Unknown	NA	NA	NA	Unknown	Unknown	Unknown	Previous_2302
GCF_001885255.2	Kp_Goe_822579	Klebsiella pneumoniae	PP4	SL147	147	ST147	NZ_CP018140.1	IS1	IS1_316	2663660	2664427	768	2	2663660	2663682	2664405	2664427	26	18	23	0	0	0		1	1.3e-94	-1	c	2	GGTAATGACTCCAACTTATTGAT:GGTGATGCTGCCAACTTACTGAT	5920942	7	6	Complete: pre-assembled	PRJNA329409	SAMN05412444	3385	3385	0,0,197,0,4,0,2,3,0,0	5381436	NA	NA	NA	5381436		NA	-	No	GCF_001885255	NA	Unknown	Unknown	NA	NA	NA	Unknown	Unknown	Unknown	Previous_2302
GCF_001885255.2	Kp_Goe_822579	Klebsiella pneumoniae	PP4	SL147	147	ST147	NZ_CP018140.1	ISNCY	ISNCY_86	2698250	2699087	838	1	2698250	2698264	2699073	2699087	18	12	15	0	2698370	2699133	-	764	2.1e-40	2.1e-40	p	1	TCAAAGCGGACCTTA:TCAAAGATGACGTTA	5920942	7	6	Complete: pre-assembled	PRJNA329409	SAMN05412444	3385	3385	0,0,197,0,4,0,2,3,0,0	5381436	NA	NA	NA	5381436		NA	-	No	GCF_001885255	NA	Unknown	Unknown	NA	NA	NA	Unknown	Unknown	Unknown	Previous_2302
GCF_001885255.2	Kp_Goe_822579	Klebsiella pneumoniae	PP4	SL147	147	ST147	NZ_CP018140.1	IS6	IS6_292	3090612	3091431	820	5	3090612	3090625	3091418	3091431	28	14	14	0	0	0		1	4.4e-104	-1	c	5	GGCACTGTTGCAAA:GGCACTGTTGCAAA	5920942	7	6	Complete: pre-assembled	PRJNA329409	SAMN05412444	3385	3385	0,0,197,0,4,0,2,3,0,0	5381436	NA	NA	NA	5381436		NA	-	No	GCF_001885255	NA	Unknown	Unknown	NA	NA	NA	Unknown	Unknown	Unknown	Previous_2302
GCF_001885255.2	Kp_Goe_822579	Klebsiella pneumoniae	PP4	SL147	147	ST147	NZ_CP018140.1	IS6	IS6_292	3093618	3094437	820	5	3093618	3093631	3094424	3094437	28	14	14	0	3093670	3094386	-	717	4.4e-104	4.4e-104	c	5	GGCACTGTTGCAAA:GGCACTGTTGCAAA	5920942	7	6	Complete: pre-assembled	PRJNA329409	SAMN05412444	3385	3385	0,0,197,0,4,0,2,3,0,0	5381436	NA	NA	NA	5381436		NA	-	No	GCF_001885255	NA	Unknown	Unknown	NA	NA	NA	Unknown	Unknown	Unknown	Previous_2302
GCF_001885255.2	Kp_Goe_822579	Klebsiella pneumoniae	PP4	SL147	147	ST147	NZ_CP018140.1	IS3	IS3_176	3095671	3097323	1653	1	3095671	3095705	3097290	3097323	20	24	35	1	3095988	3097056	+	1069	2.5e-81	2.5e-81	c	1	TCTGATGCTTAACGAGGACCTATTGCGTCACCGGA:TCTGACGTTGAACACCGACAGATTAAGT-ACCGGA	5920942	7	6	Complete: pre-assembled	PRJNA329409	SAMN05412444	3385	3385	0,0,197,0,4,0,2,3,0,0	5381436	NA	NA	NA	5381436		NA	-	No	GCF_001885255	NA	Unknown	Unknown	NA	NA	NA	Unknown	Unknown	Unknown	Previous_2302
GCF_001885255.2	Kp_Goe_822579	Klebsiella pneumoniae	PP4	SL147	147	ST147	NZ_CP018140.1	IS6	IS6_292	3097038	3097857	820	5	3097038	3097051	3097844	3097857	28	14	14	0	3097090	3097806	-	717	4.4e-104	4.4e-104	c	5	GGCACTGTTGCAAA:GGCACTGTTGCAAA	5920942	7	6	Complete: pre-assembled	PRJNA329409	SAMN05412444	3385	3385	0,0,197,0,4,0,2,3,0,0	5381436	NA	NA	NA	5381436		NA	-	No	GCF_001885255	NA	Unknown	Unknown	NA	NA	NA	Unknown	Unknown	Unknown	Previous_2302
GCF_001885255.2	Kp_Goe_822579	Klebsiella pneumoniae	PP4	SL147	147	ST147	NZ_CP018140.1	IS6	IS6_292	3100887	3101706	820	5	3100887	3100900	3101693	3101706	28	14	14	0	3100938	3101654	+	717	4.4e-104	4.4e-104	c	5	GGCACTGTTGCAAA:GGCACTGTTGCAAA	5920942	7	6	Complete: pre-assembled	PRJNA329409	SAMN05412444	3385	3385	0,0,197,0,4,0,2,3,0,0	5381436	NA	NA	NA	5381436		NA	-	No	GCF_001885255	NA	Unknown	Unknown	NA	NA	NA	Unknown	Unknown	Unknown	Previous_2302
GCF_001885255.2	Kp_Goe_822579	Klebsiella pneumoniae	PP4	SL147	147	ST147	NZ_CP018140.1	IS21	IS21_259	3133578	3135624	2047	1	3133578	3133596	3135606	3135624	26	16	19	0	3133781	3135441	-	1661	2.7e-15	2.7e-15	p	1	GGAAAAGCCCCAAACGACC:GGTAAACGCCCAAACGACC	5920942	7	6	Complete: pre-assembled	PRJNA329409	SAMN05412444	3385	3385	0,0,197,0,4,0,2,3,0,0	5381436	NA	NA	NA	5381436		NA	-	No	GCF_001885255	NA	Unknown	Unknown	NA	NA	NA	Unknown	Unknown	Unknown	Previous_2302
GCF_001885255.2	Kp_Goe_822579	Klebsiella pneumoniae	PP4	SL147	147	ST147	NZ_CP018140.1	IS1	IS1_316	3137493	3138260	768	2	3137493	3137515	3138238	3138260	34	20	23	0	3137508	3138230	-	723	1.3e-94	1.3e-94	c	2	GGTAATGACTCCAACTTACTGAT:GGTAATGCTACCAACTTACTGAT	5920942	7	6	Complete: pre-assembled	PRJNA329409	SAMN05412444	3385	3385	0,0,197,0,4,0,2,3,0,0	5381436	NA	NA	NA	5381436		NA	-	No	GCF_001885255	NA	Unknown	Unknown	NA	NA	NA	Unknown	Unknown	Unknown	Previous_2302
GCF_001885255.2	Kp_Goe_822579	Klebsiella pneumoniae	PP4	SL147	147	ST147	NZ_CP018140.1	IS3	IS3_204	3177948	3179173	1226	1	3177948	3177982	3179139	3179173	28	28	36	2	3178009	3179107	+	1099	1.7e-117	1.7e-117	c	1	CAGTGCCAGGCTAAA-CTGAAGTCTTCGGTCTTTCT:CAGTGCAGTGCTAAATCAGAGATCTTC-GTCTTTCT	5920942	7	6	Complete: pre-assembled	PRJNA329409	SAMN05412444	3385	3385	0,0,197,0,4,0,2,3,0,0	5381436	NA	NA	NA	5381436		NA	-	No	GCF_001885255	NA	Unknown	Unknown	NA	NA	NA	Unknown	Unknown	Unknown	Previous_2302
GCF_001885255.2	Kp_Goe_822579	Klebsiella pneumoniae	PP4	SL147	147	ST147	NZ_CP018140.1	ISNCY	ISNCY_229	3880251	3881697	1447	1	3880251	3880264	3881684	3881697	28	14	14	0	3880486	3881595	+	1110	2.2e-132	2.2e-132	c	1	CGCTGGCCGGCGGC:CGCTGGCCGGCGGC	5920942	7	6	Complete: pre-assembled	PRJNA329409	SAMN05412444	3385	3385	0,0,197,0,4,0,2,3,0,0	5381436	NA	NA	NA	5381436		NA	-	No	GCF_001885255	NA	Unknown	Unknown	NA	NA	NA	Unknown	Unknown	Unknown	Previous_2302
GCF_001885255.2	Kp_Goe_822579	Klebsiella pneumoniae	PP4	SL147	147	ST147	NZ_CP018140.1	ISNCY	ISNCY_229	4060061	4061487	1427	1	4060061	4060110	4061438	4061487	26	35	51	2	4060477	4061442	+	966	1.2e-127	1.2e-127	c	1	CGCGTCGCCAACGTTGAGCCGCTG-GCAGCGCCGTCGCCTGCAGCATCAGG:CGCGTCCTGATCGAAGAGGGGCGGCGCAAAGCCG-CCCCTGCTGTATCAGG	5920942	7	6	Complete: pre-assembled	PRJNA329409	SAMN05412444	3385	3385	0,0,197,0,4,0,2,3,0,0	5381436	NA	NA	NA	5381436		NA	-	No	GCF_001885255	NA	Unknown	Unknown	NA	NA	NA	Unknown	Unknown	Unknown	Previous_2302
GCF_001885255.2	Kp_Goe_822579	Klebsiella pneumoniae	PP4	SL147	147	ST147	NZ_CP018140.1	IS3	IS3_61	4231158	4232703	1546	2	4231158	4231167	4232694	4232703	16	9	10	0	4231257	4232620	+	1364	8.2e-130	8.2e-130	p	2	ACCCGGCCTA:ACCCGGCATA	5920942	7	6	Complete: pre-assembled	PRJNA329409	SAMN05412444	3385	3385	0,0,197,0,4,0,2,3,0,0	5381436	NA	NA	NA	5381436		NA	-	No	GCF_001885255	NA	Unknown	Unknown	NA	NA	NA	Unknown	Unknown	Unknown	Previous_2302
GCF_001885255.2	Kp_Goe_822579	Klebsiella pneumoniae	PP4	SL147	147	ST147	NZ_CP018140.1	IS21	IS21_259	4606601	4607901	1301	1	4606601	4606636	4607866	4607901	24	24	36	0	4606931	4607668	+	738	2.1e-15	2.1e-15	p	1	GCAGTTTTTCGAGGAGCCCGCCGCGGCGCCGGTTGC:GCTGGTTAGCGAGGAGACGGACATGCCGCCGCTGGC	5920942	7	6	Complete: pre-assembled	PRJNA329409	SAMN05412444	3385	3385	0,0,197,0,4,0,2,3,0,0	5381436	NA	NA	NA	5381436		NA	-	No	GCF_001885255	NA	Unknown	Unknown	NA	NA	NA	Unknown	Unknown	Unknown	Previous_2302
GCF_001885255.2	Kp_Goe_822579	Klebsiella pneumoniae	PP4	SL147	147	ST147	NZ_CP018140.1	ISNCY	ISNCY_229	4610692	4611950	1259	1	4610692	4610721	4611921	4611950	24	21	30	0	4610829	4611897	-	1069	3.7e-140	3.7e-140	c	1	ACGAGGGCAATATCCTCGGCCACTCCCCGC:ACGACCTCAATATCCGCCGTTACTACCGGC	5920942	7	6	Complete: pre-assembled	PRJNA329409	SAMN05412444	3385	3385	0,0,197,0,4,0,2,3,0,0	5381436	NA	NA	NA	5381436		NA	-	No	GCF_001885255	NA	Unknown	Unknown	NA	NA	NA	Unknown	Unknown	Unknown	Previous_2302
GCF_001885255.2	Kp_Goe_822579	Klebsiella pneumoniae	PP4	SL147	147	ST147	NZ_CP018140.1	ISNCY	ISNCY_229	4657461	4658253	793	1	4657461	4657481	4658233	4658253	30	18	21	0	4657457	4658359	-	903	1.5e-135	1.5e-135	c	1	TGCGCCAGCGCGGCGATCTCG:TGCGTCAGCGCTGCGACCTCG	5920942	7	6	Complete: pre-assembled	PRJNA329409	SAMN05412444	3385	3385	0,0,197,0,4,0,2,3,0,0	5381436	NA	NA	NA	5381436		NA	-	No	GCF_001885255	NA	Unknown	Unknown	NA	NA	NA	Unknown	Unknown	Unknown	Previous_2302
GCF_001885255.2	Kp_Goe_822579	Klebsiella pneumoniae	PP4	SL147	147	ST147	NZ_CP018140.1	IS3	IS3_204	4728273	4729621	1349	1	4728273	4728283	4729611	4729621	18	10	11	0	4728201	4729674	-	1474	8.5e-119	8.5e-119	p	1	CATCGACGTAT:CATCGCCGTAT	5920942	7	6	Complete: pre-assembled	PRJNA329409	SAMN05412444	3385	3385	0,0,197,0,4,0,2,3,0,0	5381436	NA	NA	NA	5381436		NA	-	No	GCF_001885255	NA	Unknown	Unknown	NA	NA	NA	Unknown	Unknown	Unknown	Previous_2302
GCF_001885255.2	Kp_Goe_822579	Klebsiella pneumoniae	PP4	SL147	147	ST147	NZ_CP018140.1	IS3	IS3_204	4735311	4736472	1162	1	4735311	4735334	4736448	4736472	24	20	25	1	4735305	4736129	-	825	1.2e-91	1.2e-91	c	1	CCACGCACTTTTTGAGAT-TTCCGG:CCATTCACATTTAGAGATCTTCCGG	5920942	7	6	Complete: pre-assembled	PRJNA329409	SAMN05412444	3385	3385	0,0,197,0,4,0,2,3,0,0	5381436	NA	NA	NA	5381436		NA	-	No	GCF_001885255	NA	Unknown	Unknown	NA	NA	NA	Unknown	Unknown	Unknown	Previous_2302
GCF_001885255.2	Kp_Goe_822579	Klebsiella pneumoniae	PP4	SL147	147	ST147	NZ_CP018140.1	IS3	IS3_61	4942289	4943888	1600	2	4942289	4942327	4943850	4943888	26	26	39	0	4942422	4943785	+	1364	8.2e-130	8.2e-130	c	2	GCCGGGTGGCGGCTACGCCTTACCCGGCCTACAAACGGC:GCCGGGTAAGGCGTAGCCGCCACCCGGCATACAGGCGGC	5920942	7	6	Complete: pre-assembled	PRJNA329409	SAMN05412444	3385	3385	0,0,197,0,4,0,2,3,0,0	5381436	NA	NA	NA	5381436		NA	-	No	GCF_001885255	NA	Unknown	Unknown	NA	NA	NA	Unknown	Unknown	Unknown	Previous_2302
GCF_001885255.2	Kp_Goe_822579	Klebsiella pneumoniae	PP4	SL147	147	ST147	NZ_CP018140.1	ISNCY	ISNCY_229	5150187	5151512	1326	1	5150187	5150230	5151469	5151512	32	30	44	0	5150664	5151584	+	921	6.7e-139	6.7e-139	c	1	GCGAAGGCGCAGACGCGCGGCAAACTGTTCCAGCGCGCGGTGTT:GCGACTGCGCATCGCTTCGGCAACCTGCACCAGAGCCTGGTGTT	5920942	7	6	Complete: pre-assembled	PRJNA329409	SAMN05412444	3385	3385	0,0,197,0,4,0,2,3,0,0	5381436	NA	NA	NA	5381436		NA	-	No	GCF_001885255	NA	Unknown	Unknown	NA	NA	NA	Unknown	Unknown	Unknown	Previous_2302
GCF_003006175.1	DA48896	Klebsiella pneumoniae	PP4	SL147	147	ST147	NZ_CP024429.1	IS21	IS21_259	72	2941	2870	1	72	93	2920	2941	20	16	22	0	1	2646	+	2646	9.3e-13	9.3e-13	p	1	GTGGATCCGCCCATTGCAGGCG:GTCGATACGCACCTTGCTGTCG	5752275	8	7	Complete: pre-assembled	PRJNA348457	SAMN05908511	1368	1368/24676/24878/25013/28861/29374/32805/3917/8381	0,0,197,0,4,0,10,0,1,0	5394870	NA	NA	NA	5394870		NA	-	No	GCF_003006175	NA	Unknown	Unknown	NA	NA	NA	Unknown	Unknown	Unknown	Previous_2302
GCF_003006175.1	DA48896	Klebsiella pneumoniae	PP4	SL147	147	ST147	NZ_CP024429.1	IS110	IS110_208	321560	322876	1317	1	321560	321571	322865	322876	24	12	12	0	321812	322816	-	1005	9.1e-141	9.1e-141	p	1	ATGGTCACTCCC:ATGGTCACTCCC	5752275	8	7	Complete: pre-assembled	PRJNA348457	SAMN05908511	1368	1368/24676/24878/25013/28861/29374/32805/3917/8381	0,0,197,0,4,0,10,0,1,0	5394870	NA	NA	NA	5394870		NA	-	No	GCF_003006175	NA	Unknown	Unknown	NA	NA	NA	Unknown	Unknown	Unknown	Previous_2302
GCF_003006175.1	DA48896	Klebsiella pneumoniae	PP4	SL147	147	ST147	NZ_CP024429.1	IS1380	IS1380_141	1290642	1292297	1656	4	1290642	1290655	1292284	1292297	20	12	14	0	1290828	1292090	+	1263	5.3e-298	5.3e-298	c	4	CCTAGATTCTACGT:CCTAAATTCCACGT	5752275	8	7	Complete: pre-assembled	PRJNA348457	SAMN05908511	1368	1368/24676/24878/25013/28861/29374/32805/3917/8381	0,0,197,0,4,0,10,0,1,0	5394870	NA	NA	NA	5394870		NA	-	No	GCF_003006175	NA	Unknown	Unknown	NA	NA	NA	Unknown	Unknown	Unknown	Previous_2302
GCF_003006175.1	DA48896	Klebsiella pneumoniae	PP4	SL147	147	ST147	NZ_CP024429.1	ISNCY	ISNCY_229	1390987	1392367	1381	1	1390987	1391011	1392343	1392367	26	19	25	0	1391109	1392026	-	918	1.1e-138	1.1e-138	c	1	CTGCTGAAGCGGCTGGATCGCGAGA:CTGCTGCAGCTGCTGGGTATGGAGA	5752275	8	7	Complete: pre-assembled	PRJNA348457	SAMN05908511	1368	1368/24676/24878/25013/28861/29374/32805/3917/8381	0,0,197,0,4,0,10,0,1,0	5394870	NA	NA	NA	5394870		NA	-	No	GCF_003006175	NA	Unknown	Unknown	NA	NA	NA	Unknown	Unknown	Unknown	Previous_2302
GCF_003006175.1	DA48896	Klebsiella pneumoniae	PP4	SL147	147	ST147	NZ_CP024429.1	ISNCY	ISNCY_229	1607562	1608669	1108	1	1607562	1607593	1608636	1608669	24	26	34	2	1607776	1608750	+	975	1.3e-134	1.3e-134	c	1	CATTGCCCGGGAAAAAC-C-CCGCGGTCGGCGGC:CATCGCCCGGGCGATACGCTCCGCGGTCTGCTGC	5752275	8	7	Complete: pre-assembled	PRJNA348457	SAMN05908511	1368	1368/24676/24878/25013/28861/29374/32805/3917/8381	0,0,197,0,4,0,10,0,1,0	5394870	NA	NA	NA	5394870		NA	-	No	GCF_003006175	NA	Unknown	Unknown	NA	NA	NA	Unknown	Unknown	Unknown	Previous_2302
GCF_003006175.1	DA48896	Klebsiella pneumoniae	PP4	SL147	147	ST147	NZ_CP024429.1	IS3	IS3_506	1880657	1880920	264	1	0	0	0	0	0	0	0	0	1880657	1880920	+	264	9.7e-33	9.7e-33	p	1	-:-	5752275	8	7	Complete: pre-assembled	PRJNA348457	SAMN05908511	1368	1368/24676/24878/25013/28861/29374/32805/3917/8381	0,0,197,0,4,0,10,0,1,0	5394870	NA	NA	NA	5394870		NA	-	No	GCF_003006175	NA	Unknown	Unknown	NA	NA	NA	Unknown	Unknown	Unknown	Previous_2302
GCF_003006175.1	DA48896	Klebsiella pneumoniae	PP4	SL147	147	ST147	NZ_CP024429.1	IS21	IS21_69	1962935	1965347	2413	1	1962935	1962983	1965299	1965347	34	33	49	0	1963002	1965253	-	2252	1.3e-160	1.3e-160	c	1	GTATTAGACGTCAACTAGTTTTGCCGACTGGCGCCAACTACTCTGGCCG:GTATGAGACGACAATAACTCAGTCCGGTTAGCGCTGATTATTCTGGCCG	5752275	8	7	Complete: pre-assembled	PRJNA348457	SAMN05908511	1368	1368/24676/24878/25013/28861/29374/32805/3917/8381	0,0,197,0,4,0,10,0,1,0	5394870	NA	NA	NA	5394870		NA	-	No	GCF_003006175	NA	Unknown	Unknown	NA	NA	NA	Unknown	Unknown	Unknown	Previous_2302
GCF_003006175.1	DA48896	Klebsiella pneumoniae	PP4	SL147	147	ST147	NZ_CP024429.1	IS6	IS6_292	2593500	2594654	1155	1	2593500	2593622	2594532	2594654	246	123	123	0	2593706	2594500	-	795	1.3e-100	1.3e-100	c	1	TGTCATTTTCAGAAGACGACTGCACCAGTTGATTGGGCGTAATGGCTGTTGTGCAGCCAGCTCCTGACAGTTCAATATCAGAAGTGATCTGCACCAATCTCGACTATGCTCAATACTCGTGTG:TGTCATTTTCAGAAGACGACTGCACCAGTTGATTGGGCGTAATGGCTGTTGTGCAGCCAGCTCCTGACAGTTCAATATCAGAAGTGATCTGCACCAATCTCGACTATGCTCAATACTCGTGTG	5752275	8	7	Complete: pre-assembled	PRJNA348457	SAMN05908511	1368	1368/24676/24878/25013/28861/29374/32805/3917/8381	0,0,197,0,4,0,10,0,1,0	5394870	NA	NA	NA	5394870		NA	-	No	GCF_003006175	NA	Unknown	Unknown	NA	NA	NA	Unknown	Unknown	Unknown	Previous_2302
GCF_003006175.1	DA48896	Klebsiella pneumoniae	PP4	SL147	147	ST147	NZ_CP024429.1	IS91	IS91_50	2596817	2600836	4020	1	2596817	2596837	2600815	2600836	22	18	22	1	2596995	2600371	-	3377	2.7e-151	2.7e-151	p	1	GGCGACGATGCCG-CTGATGAC:GGCTACTATGCCGTCTGCTGAC	5752275	8	7	Complete: pre-assembled	PRJNA348457	SAMN05908511	1368	1368/24676/24878/25013/28861/29374/32805/3917/8381	0,0,197,0,4,0,10,0,1,0	5394870	NA	NA	NA	5394870		NA	-	No	GCF_003006175	NA	Unknown	Unknown	NA	NA	NA	Unknown	Unknown	Unknown	Previous_2302
GCF_003006175.1	DA48896	Klebsiella pneumoniae	PP4	SL147	147	ST147	NZ_CP024429.1	new	new_343	2604371	2605402	1032	1	2604371	2604395	2605378	2605402	42	23	25	0	2604669	2605371	+	703	2.8e-81	2.8e-81	c	1	TGTCATTTTCAGAAGACGACTGCAC:TGTCGTTTTCAGAAGGCGACTGCAC	5752275	8	7	Complete: pre-assembled	PRJNA348457	SAMN05908511	1368	1368/24676/24878/25013/28861/29374/32805/3917/8381	0,0,197,0,4,0,10,0,1,0	5394870	NA	NA	NA	5394870		NA	-	No	GCF_003006175	NA	Unknown	Unknown	NA	NA	NA	Unknown	Unknown	Unknown	Previous_2302
GCF_003006175.1	DA48896	Klebsiella pneumoniae	PP4	SL147	147	ST147	NZ_CP024429.1	ISNCY	ISNCY_86	2732517	2733354	838	1	2732517	2732531	2733340	2733354	18	12	15	0	2732637	2733400	-	764	2.1e-40	2.1e-40	p	1	TCAAAGCGGACCTTA:TCAAAGATGACGTTA	5752275	8	7	Complete: pre-assembled	PRJNA348457	SAMN05908511	1368	1368/24676/24878/25013/28861/29374/32805/3917/8381	0,0,197,0,4,0,10,0,1,0	5394870	NA	NA	NA	5394870		NA	-	No	GCF_003006175	NA	Unknown	Unknown	NA	NA	NA	Unknown	Unknown	Unknown	Previous_2302
GCF_003006175.1	DA48896	Klebsiella pneumoniae	PP4	SL147	147	ST147	NZ_CP024429.1	IS21	IS21_203	3156328	3158240	1913	1	3156328	3156352	3158216	3158240	34	21	25	0	3156410	3158211	+	1802	2.2e-205	2.2e-205	p	1	ACCAACGGTGCAAAACTGATCCACC:ACCAACGGTTTAATATTGATCCACC	5752275	8	7	Complete: pre-assembled	PRJNA348457	SAMN05908511	1368	1368/24676/24878/25013/28861/29374/32805/3917/8381	0,0,197,0,4,0,10,0,1,0	5394870	NA	NA	NA	5394870		NA	-	No	GCF_003006175	NA	Unknown	Unknown	NA	NA	NA	Unknown	Unknown	Unknown	Previous_2302
GCF_003006175.1	DA48896	Klebsiella pneumoniae	PP4	SL147	147	ST147	NZ_CP024429.1	IS21	IS21_259	3165129	3167175	2047	1	3165129	3165147	3167157	3167175	26	16	19	0	3165332	3166992	-	1661	2.7e-15	2.7e-15	p	1	GGAAAAGCCCCAAACGACC:GGTAAACGCCCAAACGACC	5752275	8	7	Complete: pre-assembled	PRJNA348457	SAMN05908511	1368	1368/24676/24878/25013/28861/29374/32805/3917/8381	0,0,197,0,4,0,10,0,1,0	5394870	NA	NA	NA	5394870		NA	-	No	GCF_003006175	NA	Unknown	Unknown	NA	NA	NA	Unknown	Unknown	Unknown	Previous_2302
GCF_003006175.1	DA48896	Klebsiella pneumoniae	PP4	SL147	147	ST147	NZ_CP024429.1	IS1	IS1_316	3169044	3169811	768	2	3169044	3169066	3169789	3169811	34	20	23	0	0	0		1	5.8e-97	-1	c	2	GGTAATGACTCCAACTTACTGAT:GGTAATGCTACCAACTTACTGAT	5752275	8	7	Complete: pre-assembled	PRJNA348457	SAMN05908511	1368	1368/24676/24878/25013/28861/29374/32805/3917/8381	0,0,197,0,4,0,10,0,1,0	5394870	NA	NA	NA	5394870		NA	-	No	GCF_003006175	NA	Unknown	Unknown	NA	NA	NA	Unknown	Unknown	Unknown	Previous_2302
GCF_003006175.1	DA48896	Klebsiella pneumoniae	PP4	SL147	147	ST147	NZ_CP024429.1	IS3	IS3_204	3209499	3210724	1226	1	3209499	3209533	3210690	3210724	28	28	36	2	3209560	3210658	+	1099	1.7e-117	1.7e-117	c	1	CAGTGCCAGGCTAAA-CTGAAGTCTTCGGTCTTTCT:CAGTGCAGTGCTAAATCAGAGATCTTC-GTCTTTCT	5752275	8	7	Complete: pre-assembled	PRJNA348457	SAMN05908511	1368	1368/24676/24878/25013/28861/29374/32805/3917/8381	0,0,197,0,4,0,10,0,1,0	5394870	NA	NA	NA	5394870		NA	-	No	GCF_003006175	NA	Unknown	Unknown	NA	NA	NA	Unknown	Unknown	Unknown	Previous_2302
GCF_003006175.1	DA48896	Klebsiella pneumoniae	PP4	SL147	147	ST147	NZ_CP024429.1	IS1	IS1_316	3243421	3244188	768	2	3243421	3243443	3244166	3244188	26	18	23	0	3243451	3244173	+	723	5.8e-97	5.8e-97	c	2	GGTGATGCTGCCAACTTACTGAT:GGTAATGACTCCAACTTAATGAT	5752275	8	7	Complete: pre-assembled	PRJNA348457	SAMN05908511	1368	1368/24676/24878/25013/28861/29374/32805/3917/8381	0,0,197,0,4,0,10,0,1,0	5394870	NA	NA	NA	5394870		NA	-	No	GCF_003006175	NA	Unknown	Unknown	NA	NA	NA	Unknown	Unknown	Unknown	Previous_2302
GCF_003006175.1	DA48896	Klebsiella pneumoniae	PP4	SL147	147	ST147	NZ_CP024429.1	IS1380	IS1380_141	3517276	3518931	1656	4	3517276	3517289	3518918	3518931	20	12	14	0	3517462	3518724	+	1263	5.3e-298	5.3e-298	c	4	CCTAGATTCTACGT:CCTAAATTCCACGT	5752275	8	7	Complete: pre-assembled	PRJNA348457	SAMN05908511	1368	1368/24676/24878/25013/28861/29374/32805/3917/8381	0,0,197,0,4,0,10,0,1,0	5394870	NA	NA	NA	5394870		NA	-	No	GCF_003006175	NA	Unknown	Unknown	NA	NA	NA	Unknown	Unknown	Unknown	Previous_2302
GCF_003006175.1	DA48896	Klebsiella pneumoniae	PP4	SL147	147	ST147	NZ_CP024429.1	ISNCY	ISNCY_229	3917100	3918546	1447	1	3917100	3917113	3918533	3918546	28	14	14	0	3917335	3918444	+	1110	2.2e-132	2.2e-132	c	1	CGCTGGCCGGCGGC:CGCTGGCCGGCGGC	5752275	8	7	Complete: pre-assembled	PRJNA348457	SAMN05908511	1368	1368/24676/24878/25013/28861/29374/32805/3917/8381	0,0,197,0,4,0,10,0,1,0	5394870	NA	NA	NA	5394870		NA	-	No	GCF_003006175	NA	Unknown	Unknown	NA	NA	NA	Unknown	Unknown	Unknown	Previous_2302
GCF_003006175.1	DA48896	Klebsiella pneumoniae	PP4	SL147	147	ST147	NZ_CP024429.1	ISNCY	ISNCY_229	4098880	4100306	1427	1	4098880	4098929	4100257	4100306	26	35	51	2	4099296	4100261	+	966	1.2e-127	1.2e-127	c	1	CGCGTCGCCAACGTTGAGCCGCTG-GCAGCGCCGTCGCCTGCAGCATCAGG:CGCGTCCTGATCGAAGAGGGGCGGCGCAAAGCCG-CCCCTGCTGTATCAGG	5752275	8	7	Complete: pre-assembled	PRJNA348457	SAMN05908511	1368	1368/24676/24878/25013/28861/29374/32805/3917/8381	0,0,197,0,4,0,10,0,1,0	5394870	NA	NA	NA	5394870		NA	-	No	GCF_003006175	NA	Unknown	Unknown	NA	NA	NA	Unknown	Unknown	Unknown	Previous_2302
GCF_003006175.1	DA48896	Klebsiella pneumoniae	PP4	SL147	147	ST147	NZ_CP024429.1	IS1380	IS1380_141	4261676	4263331	1656	4	4261676	4261689	4263318	4263331	20	12	14	0	4261883	4263145	-	1263	5.3e-298	5.3e-298	c	4	CCTAAATTCCACGT:CCTAGATTCTACGT	5752275	8	7	Complete: pre-assembled	PRJNA348457	SAMN05908511	1368	1368/24676/24878/25013/28861/29374/32805/3917/8381	0,0,197,0,4,0,10,0,1,0	5394870	NA	NA	NA	5394870		NA	-	No	GCF_003006175	NA	Unknown	Unknown	NA	NA	NA	Unknown	Unknown	Unknown	Previous_2302
GCF_003006175.1	DA48896	Klebsiella pneumoniae	PP4	SL147	147	ST147	NZ_CP024429.1	IS3	IS3_61	4272886	4274330	1445	3	4272886	4272908	4274308	4274330	30	19	23	0	0	0		1	6.2e-130	-1	c	3	TGGACTGCACCCCAAAAGTTGGA:TGGACTGACCCCATAAAGTTGGA	5752275	8	7	Complete: pre-assembled	PRJNA348457	SAMN05908511	1368	1368/24676/24878/25013/28861/29374/32805/3917/8381	0,0,197,0,4,0,10,0,1,0	5394870	NA	NA	NA	5394870		NA	-	No	GCF_003006175	NA	Unknown	Unknown	NA	NA	NA	Unknown	Unknown	Unknown	Previous_2302
GCF_003006175.1	DA48896	Klebsiella pneumoniae	PP4	SL147	147	ST147	NZ_CP024429.1	IS21	IS21_259	4648280	4649580	1301	1	4648280	4648315	4649545	4649580	24	24	36	0	4648610	4649347	+	738	2.1e-15	2.1e-15	p	1	GCAGTTTTTCGAGGAGCCCGCCGCGGCGCCGGTTGC:GCTGGTTAGCGAGGAGACGGACATGCCGCCGCTGGC	5752275	8	7	Complete: pre-assembled	PRJNA348457	SAMN05908511	1368	1368/24676/24878/25013/28861/29374/32805/3917/8381	0,0,197,0,4,0,10,0,1,0	5394870	NA	NA	NA	5394870		NA	-	No	GCF_003006175	NA	Unknown	Unknown	NA	NA	NA	Unknown	Unknown	Unknown	Previous_2302
GCF_003006175.1	DA48896	Klebsiella pneumoniae	PP4	SL147	147	ST147	NZ_CP024429.1	ISNCY	ISNCY_229	4652371	4653629	1259	1	4652371	4652400	4653600	4653629	24	21	30	0	4652508	4653576	-	1069	3.8e-140	3.8e-140	c	1	ACGAGGGCAATATCCTCGGCCACTCCCCGC:ACGACCTCAATATCCGCCGTTACTACCGGC	5752275	8	7	Complete: pre-assembled	PRJNA348457	SAMN05908511	1368	1368/24676/24878/25013/28861/29374/32805/3917/8381	0,0,197,0,4,0,10,0,1,0	5394870	NA	NA	NA	5394870		NA	-	No	GCF_003006175	NA	Unknown	Unknown	NA	NA	NA	Unknown	Unknown	Unknown	Previous_2302
GCF_003006175.1	DA48896	Klebsiella pneumoniae	PP4	SL147	147	ST147	NZ_CP024429.1	ISNCY	ISNCY_229	4699140	4699932	793	1	4699140	4699160	4699912	4699932	30	18	21	0	4699136	4700038	-	903	1.6e-135	1.6e-135	c	1	TGCGCCAGCGCGGCGATCTCG:TGCGTCAGCGCTGCGACCTCG	5752275	8	7	Complete: pre-assembled	PRJNA348457	SAMN05908511	1368	1368/24676/24878/25013/28861/29374/32805/3917/8381	0,0,197,0,4,0,10,0,1,0	5394870	NA	NA	NA	5394870		NA	-	No	GCF_003006175	NA	Unknown	Unknown	NA	NA	NA	Unknown	Unknown	Unknown	Previous_2302
GCF_003006175.1	DA48896	Klebsiella pneumoniae	PP4	SL147	147	ST147	NZ_CP024429.1	IS5	IS5_222	4759986	4761093	1108	1	4759986	4760043	4761035	4761093	44	42	59	1	4760067	4761035	-	969	5.3e-154	5.3e-154	c	1	AAAAACGCGGCGA-TAACCGCCATGGGGCTTTGTTGAATAAATCAGATTTCGGGTAAGT:AAAAAAGCTTCCATTAACCATGGCGGGGCTTTGTTGAATAAATCGAACTTTTGCTGAGT	5752275	8	7	Complete: pre-assembled	PRJNA348457	SAMN05908511	1368	1368/24676/24878/25013/28861/29374/32805/3917/8381	0,0,197,0,4,0,10,0,1,0	5394870	NA	NA	NA	5394870		NA	-	No	GCF_003006175	NA	Unknown	Unknown	NA	NA	NA	Unknown	Unknown	Unknown	Previous_2302
GCF_003006175.1	DA48896	Klebsiella pneumoniae	PP4	SL147	147	ST147	NZ_CP024429.1	IS3	IS3_204	4771026	4772374	1349	1	4771026	4771036	4772364	4772374	18	10	11	0	4770954	4772427	-	1474	8.5e-119	8.5e-119	p	1	CATCGACGTAT:CATCGCCGTAT	5752275	8	7	Complete: pre-assembled	PRJNA348457	SAMN05908511	1368	1368/24676/24878/25013/28861/29374/32805/3917/8381	0,0,197,0,4,0,10,0,1,0	5394870	NA	NA	NA	5394870		NA	-	No	GCF_003006175	NA	Unknown	Unknown	NA	NA	NA	Unknown	Unknown	Unknown	Previous_2302
GCF_003006175.1	DA48896	Klebsiella pneumoniae	PP4	SL147	147	ST147	NZ_CP024429.1	IS3	IS3_204	4778064	4779225	1162	1	4778064	4778087	4779201	4779225	24	20	25	1	4778058	4778882	-	825	1.2e-91	1.2e-91	c	1	CCACGCACTTTTTGAGAT-TTCCGG:CCATTCACATTTAGAGATCTTCCGG	5752275	8	7	Complete: pre-assembled	PRJNA348457	SAMN05908511	1368	1368/24676/24878/25013/28861/29374/32805/3917/8381	0,0,197,0,4,0,10,0,1,0	5394870	NA	NA	NA	5394870		NA	-	No	GCF_003006175	NA	Unknown	Unknown	NA	NA	NA	Unknown	Unknown	Unknown	Previous_2302
GCF_003006175.1	DA48896	Klebsiella pneumoniae	PP4	SL147	147	ST147	NZ_CP024429.1	IS3	IS3_61	4857088	4858532	1445	3	4857088	4857110	4858510	4858532	30	19	23	0	4857120	4858483	-	1364	6.2e-130	6.2e-130	c	3	TGGACTGACCCCATAAAGTTGGA:TGGACTGCACCCCAAAAGTTGGA	5752275	8	7	Complete: pre-assembled	PRJNA348457	SAMN05908511	1368	1368/24676/24878/25013/28861/29374/32805/3917/8381	0,0,197,0,4,0,10,0,1,0	5394870	NA	NA	NA	5394870		NA	-	No	GCF_003006175	NA	Unknown	Unknown	NA	NA	NA	Unknown	Unknown	Unknown	Previous_2302
GCF_003006175.1	DA48896	Klebsiella pneumoniae	PP4	SL147	147	ST147	NZ_CP024429.1	IS3	IS3_61	4980389	4981833	1445	3	4980389	4980411	4981811	4981833	30	19	23	0	0	0		1	6.2e-130	-1	c	3	TGGACTGCACCCCAAAAGTTGGA:TGGACTGACCCCATAAAGTTGGA	5752275	8	7	Complete: pre-assembled	PRJNA348457	SAMN05908511	1368	1368/24676/24878/25013/28861/29374/32805/3917/8381	0,0,197,0,4,0,10,0,1,0	5394870	NA	NA	NA	5394870		NA	-	No	GCF_003006175	NA	Unknown	Unknown	NA	NA	NA	Unknown	Unknown	Unknown	Previous_2302
GCF_003006175.1	DA48896	Klebsiella pneumoniae	PP4	SL147	147	ST147	NZ_CP024429.1	ISNCY	ISNCY_229	5158746	5160071	1326	1	5158746	5158789	5160028	5160071	32	30	44	0	5159223	5160143	+	921	6.8e-139	6.8e-139	c	1	GCGAAGGCGCAGACGCGCGGCAAACTGTTCCAGCGCGCGGTGTT:GCGACTGCGCATCGCTTCGGCAACCTGCACCAGAGCCTGGTGTT	5752275	8	7	Complete: pre-assembled	PRJNA348457	SAMN05908511	1368	1368/24676/24878/25013/28861/29374/32805/3917/8381	0,0,197,0,4,0,10,0,1,0	5394870	NA	NA	NA	5394870		NA	-	No	GCF_003006175	NA	Unknown	Unknown	NA	NA	NA	Unknown	Unknown	Unknown	Previous_2302
GCF_003006175.1	DA48896	Klebsiella pneumoniae	PP4	SL147	147	ST147	NZ_CP024429.1	IS1380	IS1380_141	5219780	5221435	1656	4	5219780	5219793	5221422	5221435	20	12	14	0	5219987	5221249	-	1263	5.3e-298	5.3e-298	c	4	CCTAAATTCCACGT:CCTAGATTCTACGT	5752275	8	7	Complete: pre-assembled	PRJNA348457	SAMN05908511	1368	1368/24676/24878/25013/28861/29374/32805/3917/8381	0,0,197,0,4,0,10,0,1,0	5394870	NA	NA	NA	5394870		NA	-	No	GCF_003006175	NA	Unknown	Unknown	NA	NA	NA	Unknown	Unknown	Unknown	Previous_2302
GCF_002258105.2	WCHKP095005	Klebsiella pneumoniae	PP4	SL147	147	ST147	NZ_CP043378.1	IS21	IS21_259	72	2941	2870	1	72	93	2920	2941	20	16	22	0	1	2646	+	2646	9.3e-13	9.3e-13	p	1	GTGGATCCGCCCATTGCAGGCG:GTCGATACGCACCTTGCTGTCG	5632612	4	3	Complete: pre-assembled	PRJNA353728	SAMN06671966	4851	4851	0,0,197,0,9,0,0,0,0,0	5430852	NA	NA	NA	5430852		NA	-	No	GCF_002258105	NA	Unknown	Unknown	NA	NA	NA	Unknown	Unknown	Unknown	Previous_2302
GCF_002258105.2	WCHKP095005	Klebsiella pneumoniae	PP4	SL147	147	ST147	NZ_CP043378.1	ISNCY	ISNCY_229	1345885	1347265	1381	1	1345885	1345909	1347241	1347265	26	19	25	0	1346007	1346924	-	918	1.1e-138	1.1e-138	c	1	CTGCTGAAGCGGCTGGATCGCGAGA:CTGCTGCAGCTGCTGGGTATGGAGA	5632612	4	3	Complete: pre-assembled	PRJNA353728	SAMN06671966	4851	4851	0,0,197,0,9,0,0,0,0,0	5430852	NA	NA	NA	5430852		NA	-	No	GCF_002258105	NA	Unknown	Unknown	NA	NA	NA	Unknown	Unknown	Unknown	Previous_2302
GCF_002258105.2	WCHKP095005	Klebsiella pneumoniae	PP4	SL147	147	ST147	NZ_CP043378.1	ISNCY	ISNCY_229	1562460	1563567	1108	1	1562460	1562491	1563534	1563567	24	26	34	2	1562674	1563648	+	975	1.3e-134	1.3e-134	c	1	CATTGCCCGGGAAAAAC-C-CCGCGGTCGGCGGC:CATCGCCCGGGCGATACGCTCCGCGGTCTGCTGC	5632612	4	3	Complete: pre-assembled	PRJNA353728	SAMN06671966	4851	4851	0,0,197,0,9,0,0,0,0,0	5430852	NA	NA	NA	5430852		NA	-	No	GCF_002258105	NA	Unknown	Unknown	NA	NA	NA	Unknown	Unknown	Unknown	Previous_2302
GCF_002258105.2	WCHKP095005	Klebsiella pneumoniae	PP4	SL147	147	ST147	NZ_CP043378.1	IS5	IS5_112	1740034	1741234	1201	4	1740034	1740053	1741215	1741234	32	18	20	0	1740183	1741163	-	981	2.1e-165	2.1e-165	c	4	TAGGGAAGGTGCGAATAAGT:TAAGGAAGGTGCGAACAAGT	5632612	4	3	Complete: pre-assembled	PRJNA353728	SAMN06671966	4851	4851	0,0,197,0,9,0,0,0,0,0	5430852	NA	NA	NA	5430852		NA	-	No	GCF_002258105	NA	Unknown	Unknown	NA	NA	NA	Unknown	Unknown	Unknown	Previous_2302
GCF_002258105.2	WCHKP095005	Klebsiella pneumoniae	PP4	SL147	147	ST147	NZ_CP043378.1	IS5	IS5_112	1768002	1769202	1201	4	1768002	1768021	1769183	1769202	32	18	20	0	1768151	1769131	-	981	2.1e-165	2.1e-165	c	4	TAGGGAAGGTGCGAATAAGT:TAAGGAAGGTGCGAACAAGT	5632612	4	3	Complete: pre-assembled	PRJNA353728	SAMN06671966	4851	4851	0,0,197,0,9,0,0,0,0,0	5430852	NA	NA	NA	5430852		NA	-	No	GCF_002258105	NA	Unknown	Unknown	NA	NA	NA	Unknown	Unknown	Unknown	Previous_2302
GCF_002258105.2	WCHKP095005	Klebsiella pneumoniae	PP4	SL147	147	ST147	NZ_CP043378.1	IS21	IS21_69	1944644	1947056	2413	1	1944644	1944692	1947008	1947056	34	33	49	0	1944711	1946962	-	2252	1.3e-160	1.3e-160	c	1	GTATTAGACGTCAACTAGTTTTGCCGACTGGCGCCAACTACTCTGGCCG:GTATGAGACGACAATAACTCAGTCCGGTTAGCGCTGATTATTCTGGCCG	5632612	4	3	Complete: pre-assembled	PRJNA353728	SAMN06671966	4851	4851	0,0,197,0,9,0,0,0,0,0	5430852	NA	NA	NA	5430852		NA	-	No	GCF_002258105	NA	Unknown	Unknown	NA	NA	NA	Unknown	Unknown	Unknown	Previous_2302
GCF_002258105.2	WCHKP095005	Klebsiella pneumoniae	PP4	SL147	147	ST147	NZ_CP043378.1	IS3	IS3_61	2340597	2342041	1445	4	2340597	2340619	2342019	2342041	30	19	23	0	2340646	2342009	+	1364	8.2e-130	8.2e-130	c	4	TGGACTGCACCCCAAAAGTTGGA:TGGACTGACCCCATAAAGTTGGA	5632612	4	3	Complete: pre-assembled	PRJNA353728	SAMN06671966	4851	4851	0,0,197,0,9,0,0,0,0,0	5430852	NA	NA	NA	5430852		NA	-	No	GCF_002258105	NA	Unknown	Unknown	NA	NA	NA	Unknown	Unknown	Unknown	Previous_2302
GCF_002258105.2	WCHKP095005	Klebsiella pneumoniae	PP4	SL147	147	ST147	NZ_CP043378.1	IS5	IS5_112	2350380	2351580	1201	4	2350380	2350399	2351561	2351580	32	18	20	0	2350529	2351509	-	981	2.1e-165	2.1e-165	c	4	TAGGGAAGGTGCGAATAAGT:TAAGGAAGGTGCGAACAAGT	5632612	4	3	Complete: pre-assembled	PRJNA353728	SAMN06671966	4851	4851	0,0,197,0,9,0,0,0,0,0	5430852	NA	NA	NA	5430852		NA	-	No	GCF_002258105	NA	Unknown	Unknown	NA	NA	NA	Unknown	Unknown	Unknown	Previous_2302
GCF_002258105.2	WCHKP095005	Klebsiella pneumoniae	PP4	SL147	147	ST147	NZ_CP043378.1	IS5	IS5_112	2456833	2458033	1201	4	2456833	2456852	2458014	2458033	32	18	20	0	2456982	2457962	-	981	2.1e-165	2.1e-165	c	4	TAGGGAAGGTGCGAATAAGT:TAAGGAAGGTGCGAACAAGT	5632612	4	3	Complete: pre-assembled	PRJNA353728	SAMN06671966	4851	4851	0,0,197,0,9,0,0,0,0,0	5430852	NA	NA	NA	5430852		NA	-	No	GCF_002258105	NA	Unknown	Unknown	NA	NA	NA	Unknown	Unknown	Unknown	Previous_2302
GCF_002258105.2	WCHKP095005	Klebsiella pneumoniae	PP4	SL147	147	ST147	NZ_CP043378.1	ISNCY	ISNCY_86	2700922	2701759	838	1	2700922	2700936	2701745	2701759	18	12	15	0	2701042	2701805	-	764	2.1e-40	2.1e-40	p	1	TCAAAGCGGACCTTA:TCAAAGATGACGTTA	5632612	4	3	Complete: pre-assembled	PRJNA353728	SAMN06671966	4851	4851	0,0,197,0,9,0,0,0,0,0	5430852	NA	NA	NA	5430852		NA	-	No	GCF_002258105	NA	Unknown	Unknown	NA	NA	NA	Unknown	Unknown	Unknown	Previous_2302
GCF_002258105.2	WCHKP095005	Klebsiella pneumoniae	PP4	SL147	147	ST147	NZ_CP043378.1	IS21	IS21_259	3131573	3133619	2047	1	3131573	3131591	3133601	3133619	26	16	19	0	3131776	3133436	-	1661	2.7e-15	2.7e-15	p	1	GGAAAAGCCCCAAACGACC:GGTAAACGCCCAAACGACC	5632612	4	3	Complete: pre-assembled	PRJNA353728	SAMN06671966	4851	4851	0,0,197,0,9,0,0,0,0,0	5430852	NA	NA	NA	5430852		NA	-	No	GCF_002258105	NA	Unknown	Unknown	NA	NA	NA	Unknown	Unknown	Unknown	Previous_2302
GCF_002258105.2	WCHKP095005	Klebsiella pneumoniae	PP4	SL147	147	ST147	NZ_CP043378.1	IS1	IS1_316	3135488	3136255	768	1	3135488	3135510	3136233	3136255	34	20	23	0	3135503	3136225	-	723	1.3e-94	1.3e-94	c	1	GGTAATGACTCCAACTTACTGAT:GGTAATGCTACCAACTTACTGAT	5632612	4	3	Complete: pre-assembled	PRJNA353728	SAMN06671966	4851	4851	0,0,197,0,9,0,0,0,0,0	5430852	NA	NA	NA	5430852		NA	-	No	GCF_002258105	NA	Unknown	Unknown	NA	NA	NA	Unknown	Unknown	Unknown	Previous_2302
GCF_002258105.2	WCHKP095005	Klebsiella pneumoniae	PP4	SL147	147	ST147	NZ_CP043378.1	ISKRA4	ISKRA4_90|ISKRA4||WP_014028225	3141147	3143649	2503	1	3141147	3141161	3143635	3143649	18	12	15	0	3141119	3143504	+	2386	9.3e-116	9.3e-116	p	1	TCACCGATGAATCAG:TCACTTGTGAATCAG	5632612	4	3	Complete: pre-assembled	PRJNA353728	SAMN06671966	4851	4851	0,0,197,0,9,0,0,0,0,0	5430852	NA	NA	NA	5430852		NA	-	No	GCF_002258105	NA	Unknown	Unknown	NA	NA	NA	Unknown	Unknown	Unknown	Previous_2302
GCF_002258105.2	WCHKP095005	Klebsiella pneumoniae	PP4	SL147	147	ST147	NZ_CP043378.1	IS3	IS3_204	3178803	3180028	1226	1	3178803	3178837	3179994	3180028	28	28	36	2	3178864	3179962	+	1099	1.7e-117	1.7e-117	c	1	CAGTGCCAGGCTAAA-CTGAAGTCTTCGGTCTTTCT:CAGTGCAGTGCTAAATCAGAGATCTTC-GTCTTTCT	5632612	4	3	Complete: pre-assembled	PRJNA353728	SAMN06671966	4851	4851	0,0,197,0,9,0,0,0,0,0	5430852	NA	NA	NA	5430852		NA	-	No	GCF_002258105	NA	Unknown	Unknown	NA	NA	NA	Unknown	Unknown	Unknown	Previous_2302
GCF_002258105.2	WCHKP095005	Klebsiella pneumoniae	PP4	SL147	147	ST147	NZ_CP043378.1	ISNCY	ISNCY_229	3881105	3882551	1447	1	3881105	3881118	3882538	3882551	28	14	14	0	3881340	3882449	+	1110	2.2e-132	2.2e-132	c	1	CGCTGGCCGGCGGC:CGCTGGCCGGCGGC	5632612	4	3	Complete: pre-assembled	PRJNA353728	SAMN06671966	4851	4851	0,0,197,0,9,0,0,0,0,0	5430852	NA	NA	NA	5430852		NA	-	No	GCF_002258105	NA	Unknown	Unknown	NA	NA	NA	Unknown	Unknown	Unknown	Previous_2302
GCF_002258105.2	WCHKP095005	Klebsiella pneumoniae	PP4	SL147	147	ST147	NZ_CP043378.1	IS21	IS21_259	4059106	4062970	3865	1	4059106	4059125	4062951	4062970	20	15	20	0	4059318	4062848	-	3531	8.5e-17	8.5e-17	p	1	CGTACTGCTCAATGCGCTCC:CGAACTGGCAACTGCGCTCC	5632612	4	3	Complete: pre-assembled	PRJNA353728	SAMN06671966	4851	4851	0,0,197,0,9,0,0,0,0,0	5430852	NA	NA	NA	5430852		NA	-	No	GCF_002258105	NA	Unknown	Unknown	NA	NA	NA	Unknown	Unknown	Unknown	Previous_2302
GCF_002258105.2	WCHKP095005	Klebsiella pneumoniae	PP4	SL147	147	ST147	NZ_CP043378.1	ISNCY	ISNCY_229	4108142	4109568	1427	1	4108142	4108191	4109519	4109568	26	35	51	2	4108558	4109523	+	966	1.2e-127	1.2e-127	c	1	CGCGTCGCCAACGTTGAGCCGCTG-GCAGCGCCGTCGCCTGCAGCATCAGG:CGCGTCCTGATCGAAGAGGGGCGGCGCAAAGCCG-CCCCTGCTGTATCAGG	5632612	4	3	Complete: pre-assembled	PRJNA353728	SAMN06671966	4851	4851	0,0,197,0,9,0,0,0,0,0	5430852	NA	NA	NA	5430852		NA	-	No	GCF_002258105	NA	Unknown	Unknown	NA	NA	NA	Unknown	Unknown	Unknown	Previous_2302
GCF_002258105.2	WCHKP095005	Klebsiella pneumoniae	PP4	SL147	147	ST147	NZ_CP043378.1	IS3	IS3_61	4279289	4280733	1445	4	4279289	4279311	4280711	4280733	30	19	23	0	4279338	4280701	+	1364	8.2e-130	8.2e-130	c	4	TGGACTGCACCCCAAAAGTTGGA:TGGACTGACCCCATAAAGTTGGA	5632612	4	3	Complete: pre-assembled	PRJNA353728	SAMN06671966	4851	4851	0,0,197,0,9,0,0,0,0,0	5430852	NA	NA	NA	5430852		NA	-	No	GCF_002258105	NA	Unknown	Unknown	NA	NA	NA	Unknown	Unknown	Unknown	Previous_2302
GCF_002258105.2	WCHKP095005	Klebsiella pneumoniae	PP4	SL147	147	ST147	NZ_CP043378.1	IS21	IS21_259	4654682	4655982	1301	1	4654682	4654717	4655947	4655982	24	24	36	0	4655012	4655749	+	738	2.1e-15	2.1e-15	p	1	GCAGTTTTTCGAGGAGCCCGCCGCGGCGCCGGTTGC:GCTGGTTAGCGAGGAGACGGACATGCCGCCGCTGGC	5632612	4	3	Complete: pre-assembled	PRJNA353728	SAMN06671966	4851	4851	0,0,197,0,9,0,0,0,0,0	5430852	NA	NA	NA	5430852		NA	-	No	GCF_002258105	NA	Unknown	Unknown	NA	NA	NA	Unknown	Unknown	Unknown	Previous_2302
GCF_002258105.2	WCHKP095005	Klebsiella pneumoniae	PP4	SL147	147	ST147	NZ_CP043378.1	ISNCY	ISNCY_229	4658773	4660031	1259	1	4658773	4658802	4660002	4660031	24	21	30	0	4658910	4659978	-	1069	3.8e-140	3.8e-140	c	1	ACGAGGGCAATATCCTCGGCCACTCCCCGC:ACGACCTCAATATCCGCCGTTACTACCGGC	5632612	4	3	Complete: pre-assembled	PRJNA353728	SAMN06671966	4851	4851	0,0,197,0,9,0,0,0,0,0	5430852	NA	NA	NA	5430852		NA	-	No	GCF_002258105	NA	Unknown	Unknown	NA	NA	NA	Unknown	Unknown	Unknown	Previous_2302
GCF_002258105.2	WCHKP095005	Klebsiella pneumoniae	PP4	SL147	147	ST147	NZ_CP043378.1	ISNCY	ISNCY_229	4705542	4706334	793	1	4705542	4705562	4706314	4706334	30	18	21	0	4705538	4706440	-	903	1.6e-135	1.6e-135	c	1	TGCGCCAGCGCGGCGATCTCG:TGCGTCAGCGCTGCGACCTCG	5632612	4	3	Complete: pre-assembled	PRJNA353728	SAMN06671966	4851	4851	0,0,197,0,9,0,0,0,0,0	5430852	NA	NA	NA	5430852		NA	-	No	GCF_002258105	NA	Unknown	Unknown	NA	NA	NA	Unknown	Unknown	Unknown	Previous_2302
GCF_002258105.2	WCHKP095005	Klebsiella pneumoniae	PP4	SL147	147	ST147	NZ_CP043378.1	IS3	IS3_204	4776354	4777702	1349	1	4776354	4776364	4777692	4777702	18	10	11	0	4776282	4777755	-	1474	8.5e-119	8.5e-119	p	1	CATCGACGTAT:CATCGCCGTAT	5632612	4	3	Complete: pre-assembled	PRJNA353728	SAMN06671966	4851	4851	0,0,197,0,9,0,0,0,0,0	5430852	NA	NA	NA	5430852		NA	-	No	GCF_002258105	NA	Unknown	Unknown	NA	NA	NA	Unknown	Unknown	Unknown	Previous_2302
GCF_002258105.2	WCHKP095005	Klebsiella pneumoniae	PP4	SL147	147	ST147	NZ_CP043378.1	IS3	IS3_204	4783392	4784553	1162	1	4783392	4783415	4784529	4784553	24	20	25	1	4783386	4784210	-	825	1.2e-91	1.2e-91	c	1	CCACGCACTTTTTGAGAT-TTCCGG:CCATTCACATTTAGAGATCTTCCGG	5632612	4	3	Complete: pre-assembled	PRJNA353728	SAMN06671966	4851	4851	0,0,197,0,9,0,0,0,0,0	5430852	NA	NA	NA	5430852		NA	-	No	GCF_002258105	NA	Unknown	Unknown	NA	NA	NA	Unknown	Unknown	Unknown	Previous_2302
GCF_002258105.2	WCHKP095005	Klebsiella pneumoniae	PP4	SL147	147	ST147	NZ_CP043378.1	IS3	IS3_61	4990455	4991899	1445	4	4990455	4990477	4991877	4991899	30	19	23	0	4990504	4991867	+	1364	8.2e-130	8.2e-130	c	4	TGGACTGCACCCCAAAAGTTGGA:TGGACTGACCCCATAAAGTTGGA	5632612	4	3	Complete: pre-assembled	PRJNA353728	SAMN06671966	4851	4851	0,0,197,0,9,0,0,0,0,0	5430852	NA	NA	NA	5430852		NA	-	No	GCF_002258105	NA	Unknown	Unknown	NA	NA	NA	Unknown	Unknown	Unknown	Previous_2302
GCF_002258105.2	WCHKP095005	Klebsiella pneumoniae	PP4	SL147	147	ST147	NZ_CP043378.1	IS3	IS3_61	5021244	5022688	1445	4	5021244	5021266	5022666	5022688	30	19	23	0	5021293	5022656	+	1364	8.2e-130	8.2e-130	c	4	TGGACTGCACCCCAAAAGTTGGA:TGGACTGACCCCATAAAGTTGGA	5632612	4	3	Complete: pre-assembled	PRJNA353728	SAMN06671966	4851	4851	0,0,197,0,9,0,0,0,0,0	5430852	NA	NA	NA	5430852		NA	-	No	GCF_002258105	NA	Unknown	Unknown	NA	NA	NA	Unknown	Unknown	Unknown	Previous_2302
GCF_002258105.2	WCHKP095005	Klebsiella pneumoniae	PP4	SL147	147	ST147	NZ_CP043378.1	ISNCY	ISNCY_229	5199601	5200926	1326	1	5199601	5199644	5200883	5200926	32	30	44	0	5200078	5200998	+	921	6.8e-139	6.8e-139	c	1	GCGAAGGCGCAGACGCGCGGCAAACTGTTCCAGCGCGCGGTGTT:GCGACTGCGCATCGCTTCGGCAACCTGCACCAGAGCCTGGTGTT	5632612	4	3	Complete: pre-assembled	PRJNA353728	SAMN06671966	4851	4851	0,0,197,0,9,0,0,0,0,0	5430852	NA	NA	NA	5430852		NA	-	No	GCF_002258105	NA	Unknown	Unknown	NA	NA	NA	Unknown	Unknown	Unknown	Previous_2302
GCF_002811335.3	WCHKP020034	Klebsiella pneumoniae	PP4	SL147	147	ST273	NZ_CP025963.2	IS21	IS21_259	72	2941	2870	1	72	93	2920	2941	20	16	22	0	1	2646	+	2646	9.1e-13	9.1e-13	p	1	GTGGATCCGCCCATTGCAGGCG:GTCGATACGCACCTTGCTGTCG	5752334	5	4	Complete: pre-assembled	PRJNA353728	SAMN07235708	2743	2743	0,0,197,0,0,4,0,0,0,0	5291863	NA	NA	NA	5291863		NA	-	No	GCF_002811335	NA	Unknown	Unknown	NA	NA	NA	Unknown	Unknown	Unknown	Previous_2302
GCF_002811335.3	WCHKP020034	Klebsiella pneumoniae	PP4	SL147	147	ST273	NZ_CP025963.2	IS3	IS3_61	205200	206642	1443	1	205200	205230	206612	206642	26	22	31	0	205247	206616	+	1370	1.1e-143	1.1e-143	c	1	TGTACTGCACCCATTTTGTTGGACGATGAAA:TGTACTGACCCCAAAAAGTTGGACAGTTAAA	5752334	5	4	Complete: pre-assembled	PRJNA353728	SAMN07235708	2743	2743	0,0,197,0,0,4,0,0,0,0	5291863	NA	NA	NA	5291863		NA	-	No	GCF_002811335	NA	Unknown	Unknown	NA	NA	NA	Unknown	Unknown	Unknown	Previous_2302
GCF_002811335.3	WCHKP020034	Klebsiella pneumoniae	PP4	SL147	147	ST273	NZ_CP025963.2	ISNCY	ISNCY_229	1346703	1348083	1381	1	1346703	1346727	1348059	1348083	26	19	25	0	1346825	1347742	-	918	1.1e-138	1.1e-138	c	1	CTGCTGAAGCGGCTGGATCGCGAGA:CTGCTGCAGCTGCTGGGTATGGAGA	5752334	5	4	Complete: pre-assembled	PRJNA353728	SAMN07235708	2743	2743	0,0,197,0,0,4,0,0,0,0	5291863	NA	NA	NA	5291863		NA	-	No	GCF_002811335	NA	Unknown	Unknown	NA	NA	NA	Unknown	Unknown	Unknown	Previous_2302
GCF_002811335.3	WCHKP020034	Klebsiella pneumoniae	PP4	SL147	147	ST273	NZ_CP025963.2	ISNCY	ISNCY_229	1563278	1564385	1108	1	1563278	1563309	1564352	1564385	24	26	34	2	1563492	1564466	+	975	1.3e-134	1.3e-134	c	1	CATTGCCCGGGAAAAAC-C-CCGCGGTCGGCGGC:CATCGCCCGGGCGATACGCTCCGCGGTCTGCTGC	5752334	5	4	Complete: pre-assembled	PRJNA353728	SAMN07235708	2743	2743	0,0,197,0,0,4,0,0,0,0	5291863	NA	NA	NA	5291863		NA	-	No	GCF_002811335	NA	Unknown	Unknown	NA	NA	NA	Unknown	Unknown	Unknown	Previous_2302
GCF_002811335.3	WCHKP020034	Klebsiella pneumoniae	PP4	SL147	147	ST273	NZ_CP025963.2	IS3	IS3_61	1643362	1644806	1445	3	1643362	1643384	1644784	1644806	30	19	23	0	1643411	1644774	+	1364	8.1e-130	8.1e-130	c	3	TGGACTGCACCCCAAAAGTTGGA:TGGACTGACCCCATAAAGTTGGA	5752334	5	4	Complete: pre-assembled	PRJNA353728	SAMN07235708	2743	2743	0,0,197,0,0,4,0,0,0,0	5291863	NA	NA	NA	5291863		NA	-	No	GCF_002811335	NA	Unknown	Unknown	NA	NA	NA	Unknown	Unknown	Unknown	Previous_2302
GCF_002811335.3	WCHKP020034	Klebsiella pneumoniae	PP4	SL147	147	ST273	NZ_CP025963.2	IS630	IS630_214	1750008	1751168	1161	1	1750008	1750028	1751148	1751168	34	19	21	0	1750113	1751144	+	1032	1.2e-211	1.2e-211	c	1	ACTAAATAGCTGCGCAGAATA:ACTAAATAGCTGCGCCTAATA	5752334	5	4	Complete: pre-assembled	PRJNA353728	SAMN07235708	2743	2743	0,0,197,0,0,4,0,0,0,0	5291863	NA	NA	NA	5291863		NA	-	No	GCF_002811335	NA	Unknown	Unknown	NA	NA	NA	Unknown	Unknown	Unknown	Previous_2302
GCF_002811335.3	WCHKP020034	Klebsiella pneumoniae	PP4	SL147	147	ST273	NZ_CP025963.2	IS1	IS1_316	1762206	1762973	768	1	1762206	1762228	1762951	1762973	34	20	23	0	1762221	1762943	-	723	2.8e-94	2.8e-94	c	1	GGTAATGACTCCAACTTACTGAT:GGTAATGGTGCCAACTTACTGAT	5752334	5	4	Complete: pre-assembled	PRJNA353728	SAMN07235708	2743	2743	0,0,197,0,0,4,0,0,0,0	5291863	NA	NA	NA	5291863		NA	-	No	GCF_002811335	NA	Unknown	Unknown	NA	NA	NA	Unknown	Unknown	Unknown	Previous_2302
GCF_002811335.3	WCHKP020034	Klebsiella pneumoniae	PP4	SL147	147	ST273	NZ_CP025963.2	IS5	IS5_222	1763188	1764244	1057	1	1763188	1763220	1764212	1764244	38	26	33	0	1763220	1764188	+	969	5.2e-154	5.2e-154	c	1	GGCTTTGTTGAATAAATCGAACTTTTGCTGAGT:GGCTTTGTTGAATAAATCAGATTTCGGGTAAGT	5752334	5	4	Complete: pre-assembled	PRJNA353728	SAMN07235708	2743	2743	0,0,197,0,0,4,0,0,0,0	5291863	NA	NA	NA	5291863		NA	-	No	GCF_002811335	NA	Unknown	Unknown	NA	NA	NA	Unknown	Unknown	Unknown	Previous_2302
GCF_002811335.3	WCHKP020034	Klebsiella pneumoniae	PP4	SL147	147	ST273	NZ_CP025963.2	IS3	IS3_255	1776013	1777789	1777	1	1776013	1776024	1777778	1777789	20	11	12	0	1776310	1777638	-	1329	2.3e-175	2.3e-175	p	1	GATCTTGAAGCC:GATCTGGAAGCC	5752334	5	4	Complete: pre-assembled	PRJNA353728	SAMN07235708	2743	2743	0,0,197,0,0,4,0,0,0,0	5291863	NA	NA	NA	5291863		NA	-	No	GCF_002811335	NA	Unknown	Unknown	NA	NA	NA	Unknown	Unknown	Unknown	Previous_2302
GCF_002811335.3	WCHKP020034	Klebsiella pneumoniae	PP4	SL147	147	ST273	NZ_CP025963.2	IS66	IS66_46	1777736	1779233	1498	1	1777736	1777762	1779207	1779233	18	18	27	0	1777685	1779277	-	1593	1.3e-220	1.3e-220	c	1	GCTGGGCCACTCCGGCAGTACGCTCAG:GCTTCGCCAGAAAGACAGTCAGCTCAG	5752334	5	4	Complete: pre-assembled	PRJNA353728	SAMN07235708	2743	2743	0,0,197,0,0,4,0,0,0,0	5291863	NA	NA	NA	5291863		NA	-	No	GCF_002811335	NA	Unknown	Unknown	NA	NA	NA	Unknown	Unknown	Unknown	Previous_2302
GCF_002811335.3	WCHKP020034	Klebsiella pneumoniae	PP4	SL147	147	ST273	NZ_CP025963.2	IS66	IS66_393	1778857	1780473	1617	1	1778857	1778873	1780457	1780473	22	14	17	0	1779308	1780095	-	788	3.4e-50	3.4e-50	p	1	TACCGCTGCCGCATTCC:TACCCTTGCCGCTTTCC	5752334	5	4	Complete: pre-assembled	PRJNA353728	SAMN07235708	2743	2743	0,0,197,0,0,4,0,0,0,0	5291863	NA	NA	NA	5291863		NA	-	No	GCF_002811335	NA	Unknown	Unknown	NA	NA	NA	Unknown	Unknown	Unknown	Previous_2302
GCF_002811335.3	WCHKP020034	Klebsiella pneumoniae	PP4	SL147	147	ST273	NZ_CP025963.2	ISNCY	ISNCY_86	2566304	2567141	838	1	2566304	2566318	2567127	2567141	18	12	15	0	2566424	2567187	-	764	2e-40	2e-40	p	1	TCAAAGCGGACCTTA:TCAAAGATGACGTTA	5752334	5	4	Complete: pre-assembled	PRJNA353728	SAMN07235708	2743	2743	0,0,197,0,0,4,0,0,0,0	5291863	NA	NA	NA	5291863		NA	-	No	GCF_002811335	NA	Unknown	Unknown	NA	NA	NA	Unknown	Unknown	Unknown	Previous_2302
GCF_002811335.3	WCHKP020034	Klebsiella pneumoniae	PP4	SL147	147	ST273	NZ_CP025963.2	IS21	IS21_259	2996955	2999001	2047	1	2996955	2996973	2998983	2999001	26	16	19	0	2997158	2998818	-	1661	2.6e-15	2.6e-15	p	1	GGAAAAGCCCCAAACGACC:GGTAAACGCCCAAACGACC	5752334	5	4	Complete: pre-assembled	PRJNA353728	SAMN07235708	2743	2743	0,0,197,0,0,4,0,0,0,0	5291863	NA	NA	NA	5291863		NA	-	No	GCF_002811335	NA	Unknown	Unknown	NA	NA	NA	Unknown	Unknown	Unknown	Previous_2302
GCF_002811335.3	WCHKP020034	Klebsiella pneumoniae	PP4	SL147	147	ST273	NZ_CP025963.2	IS1	IS1_316	3000870	3001628	759	1	3000870	3000892	3001606	3001628	30	19	23	0	3000885	3001598	-	714	2e-88	2e-88	c	1	GGTAATGACTCCAACTTATTGAT:GGTAATGCTACCAACTTACTGAT	5752334	5	4	Complete: pre-assembled	PRJNA353728	SAMN07235708	2743	2743	0,0,197,0,0,4,0,0,0,0	5291863	NA	NA	NA	5291863		NA	-	No	GCF_002811335	NA	Unknown	Unknown	NA	NA	NA	Unknown	Unknown	Unknown	Previous_2302
GCF_002811335.3	WCHKP020034	Klebsiella pneumoniae	PP4	SL147	147	ST273	NZ_CP025963.2	IS3	IS3_204	3041316	3042541	1226	1	3041316	3041350	3042507	3042541	28	28	36	2	3041377	3042475	+	1099	1.7e-117	1.7e-117	c	1	CAGTGCCAGGCTAAA-CTGAAGTCTTCGGTCTTTCT:CAGTGCAGTGCTAAATCAGAGATCTTC-GTCTTTCT	5752334	5	4	Complete: pre-assembled	PRJNA353728	SAMN07235708	2743	2743	0,0,197,0,0,4,0,0,0,0	5291863	NA	NA	NA	5291863		NA	-	No	GCF_002811335	NA	Unknown	Unknown	NA	NA	NA	Unknown	Unknown	Unknown	Previous_2302
GCF_002811335.3	WCHKP020034	Klebsiella pneumoniae	PP4	SL147	147	ST273	NZ_CP025963.2	ISNCY	ISNCY_229	3742866	3744312	1447	1	3742866	3742879	3744299	3744312	28	14	14	0	3743101	3744210	+	1110	2.2e-132	2.2e-132	c	1	CGCTGGCCGGCGGC:CGCTGGCCGGCGGC	5752334	5	4	Complete: pre-assembled	PRJNA353728	SAMN07235708	2743	2743	0,0,197,0,0,4,0,0,0,0	5291863	NA	NA	NA	5291863		NA	-	No	GCF_002811335	NA	Unknown	Unknown	NA	NA	NA	Unknown	Unknown	Unknown	Previous_2302
GCF_002811335.3	WCHKP020034	Klebsiella pneumoniae	PP4	SL147	147	ST273	NZ_CP025963.2	IS21	IS21_259	3921582	3925446	3865	1	3921582	3921601	3925427	3925446	20	15	20	0	3921794	3925324	-	3531	8.4e-17	8.4e-17	p	1	CGTACTGCTCAATGCGCTCC:CGAACTGGCAACTGCGCTCC	5752334	5	4	Complete: pre-assembled	PRJNA353728	SAMN07235708	2743	2743	0,0,197,0,0,4,0,0,0,0	5291863	NA	NA	NA	5291863		NA	-	No	GCF_002811335	NA	Unknown	Unknown	NA	NA	NA	Unknown	Unknown	Unknown	Previous_2302
GCF_002811335.3	WCHKP020034	Klebsiella pneumoniae	PP4	SL147	147	ST273	NZ_CP025963.2	ISNCY	ISNCY_229	3970618	3972044	1427	1	3970618	3970667	3971995	3972044	26	35	51	2	3971034	3971999	+	966	1.1e-127	1.1e-127	c	1	CGCGTCGCCAACGTTGAGCCGCTG-GCAGCGCCGTCGCCTGCAGCATCAGG:CGCGTCCTGATCGAAGAGGGGCGGCGCAAAGCCG-CCCCTGCTGTATCAGG	5752334	5	4	Complete: pre-assembled	PRJNA353728	SAMN07235708	2743	2743	0,0,197,0,0,4,0,0,0,0	5291863	NA	NA	NA	5291863		NA	-	No	GCF_002811335	NA	Unknown	Unknown	NA	NA	NA	Unknown	Unknown	Unknown	Previous_2302
GCF_002811335.3	WCHKP020034	Klebsiella pneumoniae	PP4	SL147	147	ST273	NZ_CP025963.2	IS3	IS3_61	4141765	4143209	1445	3	4141765	4141787	4143187	4143209	30	19	23	0	4141814	4143177	+	1364	8.1e-130	8.1e-130	c	3	TGGACTGCACCCCAAAAGTTGGA:TGGACTGACCCCATAAAGTTGGA	5752334	5	4	Complete: pre-assembled	PRJNA353728	SAMN07235708	2743	2743	0,0,197,0,0,4,0,0,0,0	5291863	NA	NA	NA	5291863		NA	-	No	GCF_002811335	NA	Unknown	Unknown	NA	NA	NA	Unknown	Unknown	Unknown	Previous_2302
GCF_002811335.3	WCHKP020034	Klebsiella pneumoniae	PP4	SL147	147	ST273	NZ_CP025963.2	IS21	IS21_259	4517154	4518454	1301	1	4517154	4517189	4518419	4518454	24	24	36	0	4517484	4518221	+	738	2.1e-15	2.1e-15	p	1	GCAGTTTTTCGAGGAGCCCGCCGCGGCGCCGGTTGC:GCTGGTTAGCGAGGAGACGGACATGCCGCCGCTGGC	5752334	5	4	Complete: pre-assembled	PRJNA353728	SAMN07235708	2743	2743	0,0,197,0,0,4,0,0,0,0	5291863	NA	NA	NA	5291863		NA	-	No	GCF_002811335	NA	Unknown	Unknown	NA	NA	NA	Unknown	Unknown	Unknown	Previous_2302
GCF_002811335.3	WCHKP020034	Klebsiella pneumoniae	PP4	SL147	147	ST273	NZ_CP025963.2	ISNCY	ISNCY_229	4521245	4522503	1259	1	4521245	4521274	4522474	4522503	24	21	30	0	4521382	4522450	-	1069	3.7e-140	3.7e-140	c	1	ACGAGGGCAATATCCTCGGCCACTCCCCGC:ACGACCTCAATATCCGCCGTTACTACCGGC	5752334	5	4	Complete: pre-assembled	PRJNA353728	SAMN07235708	2743	2743	0,0,197,0,0,4,0,0,0,0	5291863	NA	NA	NA	5291863		NA	-	No	GCF_002811335	NA	Unknown	Unknown	NA	NA	NA	Unknown	Unknown	Unknown	Previous_2302
GCF_002811335.3	WCHKP020034	Klebsiella pneumoniae	PP4	SL147	147	ST273	NZ_CP025963.2	ISNCY	ISNCY_229	4568014	4568806	793	1	4568014	4568034	4568786	4568806	30	18	21	0	4568010	4568912	-	903	1.5e-135	1.5e-135	c	1	TGCGCCAGCGCGGCGATCTCG:TGCGTCAGCGCTGCGACCTCG	5752334	5	4	Complete: pre-assembled	PRJNA353728	SAMN07235708	2743	2743	0,0,197,0,0,4,0,0,0,0	5291863	NA	NA	NA	5291863		NA	-	No	GCF_002811335	NA	Unknown	Unknown	NA	NA	NA	Unknown	Unknown	Unknown	Previous_2302
GCF_002811335.3	WCHKP020034	Klebsiella pneumoniae	PP4	SL147	147	ST273	NZ_CP025963.2	IS3	IS3_204	4638826	4640174	1349	1	4638826	4638836	4640164	4640174	18	10	11	0	4638754	4640227	-	1474	8.4e-119	8.4e-119	p	1	CATCGACGTAT:CATCGCCGTAT	5752334	5	4	Complete: pre-assembled	PRJNA353728	SAMN07235708	2743	2743	0,0,197,0,0,4,0,0,0,0	5291863	NA	NA	NA	5291863		NA	-	No	GCF_002811335	NA	Unknown	Unknown	NA	NA	NA	Unknown	Unknown	Unknown	Previous_2302
GCF_002811335.3	WCHKP020034	Klebsiella pneumoniae	PP4	SL147	147	ST273	NZ_CP025963.2	IS3	IS3_204	4645864	4647025	1162	1	4645864	4645887	4647001	4647025	24	20	25	1	4645858	4646682	-	825	1.1e-91	1.1e-91	c	1	CCACGCACTTTTTGAGAT-TTCCGG:CCATTCACATTTAGAGATCTTCCGG	5752334	5	4	Complete: pre-assembled	PRJNA353728	SAMN07235708	2743	2743	0,0,197,0,0,4,0,0,0,0	5291863	NA	NA	NA	5291863		NA	-	No	GCF_002811335	NA	Unknown	Unknown	NA	NA	NA	Unknown	Unknown	Unknown	Previous_2302
GCF_002811335.3	WCHKP020034	Klebsiella pneumoniae	PP4	SL147	147	ST273	NZ_CP025963.2	IS3	IS3_61	4852927	4854371	1445	3	4852927	4852949	4854349	4854371	30	19	23	0	4852976	4854339	+	1364	8.1e-130	8.1e-130	c	3	TGGACTGCACCCCAAAAGTTGGA:TGGACTGACCCCATAAAGTTGGA	5752334	5	4	Complete: pre-assembled	PRJNA353728	SAMN07235708	2743	2743	0,0,197,0,0,4,0,0,0,0	5291863	NA	NA	NA	5291863		NA	-	No	GCF_002811335	NA	Unknown	Unknown	NA	NA	NA	Unknown	Unknown	Unknown	Previous_2302
GCF_002811335.3	WCHKP020034	Klebsiella pneumoniae	PP4	SL147	147	ST273	NZ_CP025963.2	ISNCY	ISNCY_229	5060617	5061942	1326	1	5060617	5060660	5061899	5061942	32	30	44	0	5061094	5062014	+	921	6.7e-139	6.7e-139	c	1	GCGAAGGCGCAGACGCGCGGCAAACTGTTCCAGCGCGCGGTGTT:GCGACTGCGCATCGCTTCGGCAACCTGCACCAGAGCCTGGTGTT	5752334	5	4	Complete: pre-assembled	PRJNA353728	SAMN07235708	2743	2743	0,0,197,0,0,4,0,0,0,0	5291863	NA	NA	NA	5291863		NA	-	No	GCF_002811335	NA	Unknown	Unknown	NA	NA	NA	Unknown	Unknown	Unknown	Previous_2302
GCF_002591075.1	FDAARGOS_439	Klebsiella pneumoniae	PP4	SL147	147	ST147	NZ_CP023913.1	IS21	IS21_259	72	2941	2870	1	72	93	2920	2941	20	16	22	0	1	2646	+	2646	9.1e-13	9.1e-13	p	1	GTGGATCCGCCCATTGCAGGCG:GTCGATACGCACCTTGCTGTCG	5752865	6	5	Complete: pre-assembled	PRJNA231221	SAMN07312483	2699	2699	0,0,197,0,6,2,0,0,0,0	5240335	NA	NA	NA	5240335		NA	-	No	GCF_002591075	NA	Unknown	Unknown	NA	NA	NA	Unknown	Unknown	Unknown	Previous_2302
GCF_002591075.1	FDAARGOS_439	Klebsiella pneumoniae	PP4	SL147	147	ST147	NZ_CP023913.1	IS5	IS5_222	132657	133712	1056	3	132657	132673	133696	133712	34	17	17	0	0	0		1	3e-152	-1	c	3	GGCTTTGTTGAATAAAT:GGCTTTGTTGAATAAAT	5752865	6	5	Complete: pre-assembled	PRJNA231221	SAMN07312483	2699	2699	0,0,197,0,6,2,0,0,0,0	5240335	NA	NA	NA	5240335		NA	-	No	GCF_002591075	NA	Unknown	Unknown	NA	NA	NA	Unknown	Unknown	Unknown	Previous_2302
GCF_002591075.1	FDAARGOS_439	Klebsiella pneumoniae	PP4	SL147	147	ST147	NZ_CP023913.1	IS110	IS110_208	664199	665515	1317	1	664199	664210	665504	665515	24	12	12	0	664451	665455	-	1005	2.5e-140	2.5e-140	p	1	ATGGTCACTCCC:ATGGTCACTCCC	5752865	6	5	Complete: pre-assembled	PRJNA231221	SAMN07312483	2699	2699	0,0,197,0,6,2,0,0,0,0	5240335	NA	NA	NA	5240335		NA	-	No	GCF_002591075	NA	Unknown	Unknown	NA	NA	NA	Unknown	Unknown	Unknown	Previous_2302
GCF_002591075.1	FDAARGOS_439	Klebsiella pneumoniae	PP4	SL147	147	ST147	NZ_CP023913.1	IS5	IS5_222	844108	845163	1056	3	844108	844124	845147	845163	34	17	17	0	844163	845131	-	969	3e-152	3e-152	c	3	GGCTTTGTTGAATAAAT:GGCTTTGTTGAATAAAT	5752865	6	5	Complete: pre-assembled	PRJNA231221	SAMN07312483	2699	2699	0,0,197,0,6,2,0,0,0,0	5240335	NA	NA	NA	5240335		NA	-	No	GCF_002591075	NA	Unknown	Unknown	NA	NA	NA	Unknown	Unknown	Unknown	Previous_2302
GCF_002591075.1	FDAARGOS_439	Klebsiella pneumoniae	PP4	SL147	147	ST147	NZ_CP023913.1	ISNCY	ISNCY_229	1314587	1315967	1381	1	1314587	1314611	1315943	1315967	26	19	25	0	1314709	1315626	-	918	1.1e-138	1.1e-138	c	1	CTGCTGAAGCGGCTGGATCGCGAGA:CTGCTGCAGCTGCTGGGTATGGAGA	5752865	6	5	Complete: pre-assembled	PRJNA231221	SAMN07312483	2699	2699	0,0,197,0,6,2,0,0,0,0	5240335	NA	NA	NA	5240335		NA	-	No	GCF_002591075	NA	Unknown	Unknown	NA	NA	NA	Unknown	Unknown	Unknown	Previous_2302
GCF_002591075.1	FDAARGOS_439	Klebsiella pneumoniae	PP4	SL147	147	ST147	NZ_CP023913.1	ISNCY	ISNCY_229	1531162	1532269	1108	1	1531162	1531193	1532236	1532269	24	26	34	2	1531376	1532350	+	975	1.3e-134	1.3e-134	c	1	CATTGCCCGGGAAAAAC-C-CCGCGGTCGGCGGC:CATCGCCCGGGCGATACGCTCCGCGGTCTGCTGC	5752865	6	5	Complete: pre-assembled	PRJNA231221	SAMN07312483	2699	2699	0,0,197,0,6,2,0,0,0,0	5240335	NA	NA	NA	5240335		NA	-	No	GCF_002591075	NA	Unknown	Unknown	NA	NA	NA	Unknown	Unknown	Unknown	Previous_2302
GCF_002591075.1	FDAARGOS_439	Klebsiella pneumoniae	PP4	SL147	147	ST147	NZ_CP023913.1	IS5	IS5_222	1620402	1621457	1056	3	1620402	1620418	1621441	1621457	34	17	17	0	0	0		1	3e-152	-1	c	3	GGCTTTGTTGAATAAAT:GGCTTTGTTGAATAAAT	5752865	6	5	Complete: pre-assembled	PRJNA231221	SAMN07312483	2699	2699	0,0,197,0,6,2,0,0,0,0	5240335	NA	NA	NA	5240335		NA	-	No	GCF_002591075	NA	Unknown	Unknown	NA	NA	NA	Unknown	Unknown	Unknown	Previous_2302
GCF_002591075.1	FDAARGOS_439	Klebsiella pneumoniae	PP4	SL147	147	ST147	NZ_CP023913.1	IS5	IS5_222	1739494	1740550	1057	1	1739494	1739526	1740518	1740550	38	26	33	0	1739526	1740494	+	969	5.1e-152	5.1e-152	c	1	GGCTTTGTTGAATAAATCGAACTTTTGCTGAGT:GGCTTTGTTGAATAAATCAGATTTCGGGTAAGT	5752865	6	5	Complete: pre-assembled	PRJNA231221	SAMN07312483	2699	2699	0,0,197,0,6,2,0,0,0,0	5240335	NA	NA	NA	5240335		NA	-	No	GCF_002591075	NA	Unknown	Unknown	NA	NA	NA	Unknown	Unknown	Unknown	Previous_2302
GCF_002591075.1	FDAARGOS_439	Klebsiella pneumoniae	PP4	SL147	147	ST147	NZ_CP023913.1	IS3	IS3_61	1766844	1768288	1445	3	1766844	1766866	1768266	1768288	26	18	23	0	1766893	1768256	+	1364	8e-130	8e-130	c	3	TGAACTGCACCCCAAAAGTTGGA:TGGACTGACCCCATAAAGTTGGA	5752865	6	5	Complete: pre-assembled	PRJNA231221	SAMN07312483	2699	2699	0,0,197,0,6,2,0,0,0,0	5240335	NA	NA	NA	5240335		NA	-	No	GCF_002591075	NA	Unknown	Unknown	NA	NA	NA	Unknown	Unknown	Unknown	Previous_2302
GCF_002591075.1	FDAARGOS_439	Klebsiella pneumoniae	PP4	SL147	147	ST147	NZ_CP023913.1	ISL3	ISL3_158	1827019	1828344	1326	2	1827019	1827045	1828318	1828344	26	20	27	0	1827091	1828311	+	1221	6.5e-226	6.5e-226	c	2	TAAAAGGGTCTTCCCTTGTTGTGGTGG:TATATGGGTCTTCCCCGATCATGGTGG	5752865	6	5	Complete: pre-assembled	PRJNA231221	SAMN07312483	2699	2699	0,0,197,0,6,2,0,0,0,0	5240335	NA	NA	NA	5240335		NA	-	No	GCF_002591075	NA	Unknown	Unknown	NA	NA	NA	Unknown	Unknown	Unknown	Previous_2302
GCF_002591075.1	FDAARGOS_439	Klebsiella pneumoniae	PP4	SL147	147	ST147	NZ_CP023913.1	IS1	IS1_316	1854347	1855970	1624	1	1854347	1854375	1855942	1855970	22	20	29	0	1854837	1855483	+	647	3.8e-96	3.8e-96	c	1	TTTCTCTTCTTCATGCTGTTCAGCAACAT:TTTTTGTTCGCCTGGCTGTTCTCCATCAT	5752865	6	5	Complete: pre-assembled	PRJNA231221	SAMN07312483	2699	2699	0,0,197,0,6,2,0,0,0,0	5240335	NA	NA	NA	5240335		NA	-	No	GCF_002591075	NA	Unknown	Unknown	NA	NA	NA	Unknown	Unknown	Unknown	Previous_2302
GCF_002591075.1	FDAARGOS_439	Klebsiella pneumoniae	PP4	SL147	147	ST147	NZ_CP023913.1	ISNCY	ISNCY_86	2567298	2568135	838	1	2567298	2567312	2568121	2568135	18	12	15	0	2567418	2568181	-	764	2e-40	2e-40	p	1	TCAAAGCGGACCTTA:TCAAAGATGACGTTA	5752865	6	5	Complete: pre-assembled	PRJNA231221	SAMN07312483	2699	2699	0,0,197,0,6,2,0,0,0,0	5240335	NA	NA	NA	5240335		NA	-	No	GCF_002591075	NA	Unknown	Unknown	NA	NA	NA	Unknown	Unknown	Unknown	Previous_2302
GCF_002591075.1	FDAARGOS_439	Klebsiella pneumoniae	PP4	SL147	147	ST147	NZ_CP023913.1	IS3	IS3_204	2987002	2988227	1226	1	2987002	2987036	2988193	2988227	28	28	36	2	2987063	2988161	+	1099	1.7e-117	1.7e-117	c	1	CAGTGCCAGGCTAAA-CTGAAGTCTTCGGTCTTTCT:CAGTGCAGTGCTAAATCAGAGATCTTC-GTCTTTCT	5752865	6	5	Complete: pre-assembled	PRJNA231221	SAMN07312483	2699	2699	0,0,197,0,6,2,0,0,0,0	5240335	NA	NA	NA	5240335		NA	-	No	GCF_002591075	NA	Unknown	Unknown	NA	NA	NA	Unknown	Unknown	Unknown	Previous_2302
GCF_002591075.1	FDAARGOS_439	Klebsiella pneumoniae	PP4	SL147	147	ST147	NZ_CP023913.1	ISNCY	ISNCY_229	3689305	3690751	1447	1	3689305	3689318	3690738	3690751	28	14	14	0	3689540	3690649	+	1110	2.2e-132	2.2e-132	c	1	CGCTGGCCGGCGGC:CGCTGGCCGGCGGC	5752865	6	5	Complete: pre-assembled	PRJNA231221	SAMN07312483	2699	2699	0,0,197,0,6,2,0,0,0,0	5240335	NA	NA	NA	5240335		NA	-	No	GCF_002591075	NA	Unknown	Unknown	NA	NA	NA	Unknown	Unknown	Unknown	Previous_2302
GCF_002591075.1	FDAARGOS_439	Klebsiella pneumoniae	PP4	SL147	147	ST147	NZ_CP023913.1	ISL3	ISL3_158	3740003	3742148	2146	2	3740003	3740008	3742143	3742148	12	6	6	0	0	0		1	6.5e-226	-1	p	2	ATCATG:ATCATG	5752865	6	5	Complete: pre-assembled	PRJNA231221	SAMN07312483	2699	2699	0,0,197,0,6,2,0,0,0,0	5240335	NA	NA	NA	5240335		NA	-	No	GCF_002591075	NA	Unknown	Unknown	NA	NA	NA	Unknown	Unknown	Unknown	Previous_2302
GCF_002591075.1	FDAARGOS_439	Klebsiella pneumoniae	PP4	SL147	147	ST147	NZ_CP023913.1	IS21	IS21_259	3868713	3872416	3704	1	3868713	3868731	3872398	3872416	22	15	19	0	3868616	3871963	-	3348	2.5e-16	2.5e-16	p	1	ATTTCAGGATTGATCGATG:ATCTCAGTATTGAGCAATG	5752865	6	5	Complete: pre-assembled	PRJNA231221	SAMN07312483	2699	2699	0,0,197,0,6,2,0,0,0,0	5240335	NA	NA	NA	5240335		NA	-	No	GCF_002591075	NA	Unknown	Unknown	NA	NA	NA	Unknown	Unknown	Unknown	Previous_2302
GCF_002591075.1	FDAARGOS_439	Klebsiella pneumoniae	PP4	SL147	147	ST147	NZ_CP023913.1	ISNCY	ISNCY_229	3918969	3920395	1427	1	3918969	3919018	3920346	3920395	26	35	51	2	3919385	3920350	+	966	1.1e-127	1.1e-127	c	1	CGCGTCGCCAACGTTGAGCCGCTG-GCAGCGCCGTCGCCTGCAGCATCAGG:CGCGTCCTGATCGAAGAGGGGCGGCGCAAAGCCG-CCCCTGCTGTATCAGG	5752865	6	5	Complete: pre-assembled	PRJNA231221	SAMN07312483	2699	2699	0,0,197,0,6,2,0,0,0,0	5240335	NA	NA	NA	5240335		NA	-	No	GCF_002591075	NA	Unknown	Unknown	NA	NA	NA	Unknown	Unknown	Unknown	Previous_2302
GCF_002591075.1	FDAARGOS_439	Klebsiella pneumoniae	PP4	SL147	147	ST147	NZ_CP023913.1	IS3	IS3_61	4090116	4091560	1445	3	4090116	4090138	4091538	4091560	26	18	23	0	4090165	4091528	+	1364	8e-130	8e-130	c	3	TGAACTGCACCCCAAAAGTTGGA:TGGACTGACCCCATAAAGTTGGA	5752865	6	5	Complete: pre-assembled	PRJNA231221	SAMN07312483	2699	2699	0,0,197,0,6,2,0,0,0,0	5240335	NA	NA	NA	5240335		NA	-	No	GCF_002591075	NA	Unknown	Unknown	NA	NA	NA	Unknown	Unknown	Unknown	Previous_2302
GCF_002591075.1	FDAARGOS_439	Klebsiella pneumoniae	PP4	SL147	147	ST147	NZ_CP023913.1	IS21	IS21_259	4465511	4466811	1301	1	4465511	4465546	4466776	4466811	24	24	36	0	4465841	4466578	+	738	2.1e-15	2.1e-15	p	1	GCAGTTTTTCGAGGAGCCCGCCGCGGCGCCGGTTGC:GCTGGTTAGCGAGGAGACGGACATGCCGCCGCTGGC	5752865	6	5	Complete: pre-assembled	PRJNA231221	SAMN07312483	2699	2699	0,0,197,0,6,2,0,0,0,0	5240335	NA	NA	NA	5240335		NA	-	No	GCF_002591075	NA	Unknown	Unknown	NA	NA	NA	Unknown	Unknown	Unknown	Previous_2302
GCF_002591075.1	FDAARGOS_439	Klebsiella pneumoniae	PP4	SL147	147	ST147	NZ_CP023913.1	ISNCY	ISNCY_229	4469602	4470860	1259	1	4469602	4469631	4470831	4470860	24	21	30	0	4469739	4470807	-	1069	3.7e-140	3.7e-140	c	1	ACGAGGGCAATATCCTCGGCCACTCCCCGC:ACGACCTCAATATCCGCCGTTACTACCGGC	5752865	6	5	Complete: pre-assembled	PRJNA231221	SAMN07312483	2699	2699	0,0,197,0,6,2,0,0,0,0	5240335	NA	NA	NA	5240335		NA	-	No	GCF_002591075	NA	Unknown	Unknown	NA	NA	NA	Unknown	Unknown	Unknown	Previous_2302
GCF_002591075.1	FDAARGOS_439	Klebsiella pneumoniae	PP4	SL147	147	ST147	NZ_CP023913.1	ISNCY	ISNCY_229	4516371	4517163	793	1	4516371	4516391	4517143	4517163	30	18	21	0	4516367	4517269	-	903	1.5e-135	1.5e-135	c	1	TGCGCCAGCGCGGCGATCTCG:TGCGTCAGCGCTGCGACCTCG	5752865	6	5	Complete: pre-assembled	PRJNA231221	SAMN07312483	2699	2699	0,0,197,0,6,2,0,0,0,0	5240335	NA	NA	NA	5240335		NA	-	No	GCF_002591075	NA	Unknown	Unknown	NA	NA	NA	Unknown	Unknown	Unknown	Previous_2302
GCF_002591075.1	FDAARGOS_439	Klebsiella pneumoniae	PP4	SL147	147	ST147	NZ_CP023913.1	IS3	IS3_204	4587182	4588530	1349	1	4587182	4587192	4588520	4588530	18	10	11	0	4587110	4588583	-	1474	8.3e-119	8.3e-119	p	1	CATCGACGTAT:CATCGCCGTAT	5752865	6	5	Complete: pre-assembled	PRJNA231221	SAMN07312483	2699	2699	0,0,197,0,6,2,0,0,0,0	5240335	NA	NA	NA	5240335		NA	-	No	GCF_002591075	NA	Unknown	Unknown	NA	NA	NA	Unknown	Unknown	Unknown	Previous_2302
GCF_002591075.1	FDAARGOS_439	Klebsiella pneumoniae	PP4	SL147	147	ST147	NZ_CP023913.1	IS3	IS3_204	4594220	4595381	1162	1	4594220	4594243	4595357	4595381	24	20	25	1	4594214	4595038	-	825	1.1e-91	1.1e-91	c	1	CCACGCACTTTTTGAGAT-TTCCGG:CCATTCACATTTAGAGATCTTCCGG	5752865	6	5	Complete: pre-assembled	PRJNA231221	SAMN07312483	2699	2699	0,0,197,0,6,2,0,0,0,0	5240335	NA	NA	NA	5240335		NA	-	No	GCF_002591075	NA	Unknown	Unknown	NA	NA	NA	Unknown	Unknown	Unknown	Previous_2302
GCF_002591075.1	FDAARGOS_439	Klebsiella pneumoniae	PP4	SL147	147	ST147	NZ_CP023913.1	IS3	IS3_61	4801283	4802727	1445	3	4801283	4801305	4802705	4802727	30	19	23	0	4801332	4802695	+	1364	8e-130	8e-130	c	3	TGGACTGCACCCCAAAAGTTGGA:TGGACTGACCCCATAAAGTTGGA	5752865	6	5	Complete: pre-assembled	PRJNA231221	SAMN07312483	2699	2699	0,0,197,0,6,2,0,0,0,0	5240335	NA	NA	NA	5240335		NA	-	No	GCF_002591075	NA	Unknown	Unknown	NA	NA	NA	Unknown	Unknown	Unknown	Previous_2302
GCF_002591075.1	FDAARGOS_439	Klebsiella pneumoniae	PP4	SL147	147	ST147	NZ_CP023913.1	ISNCY	ISNCY_229	5009088	5010413	1326	1	5009088	5009131	5010370	5010413	32	30	44	0	5009565	5010485	+	921	6.6e-139	6.6e-139	c	1	GCGAAGGCGCAGACGCGCGGCAAACTGTTCCAGCGCGCGGTGTT:GCGACTGCGCATCGCTTCGGCAACCTGCACCAGAGCCTGGTGTT	5752865	6	5	Complete: pre-assembled	PRJNA231221	SAMN07312483	2699	2699	0,0,197,0,6,2,0,0,0,0	5240335	NA	NA	NA	5240335		NA	-	No	GCF_002591075	NA	Unknown	Unknown	NA	NA	NA	Unknown	Unknown	Unknown	Previous_2302
GCF_003194285.1	CCUG 70742	Klebsiella pneumoniae	PP4	SL147	147	ST147	NZ_CP023249.1	IS21	IS21_259	72	2941	2870	1	72	93	2920	2941	20	16	22	0	1	2646	+	2646	9.1e-13	9.1e-13	p	1	GTGGATCCGCCCATTGCAGGCG:GTCGATACGCACCTTGCTGTCG	5391141	5	4	Complete: pre-assembled	PRJNA401330	SAMN07602587	997	997	0,0,197,0,16,0,0,0,0,0	5256457	NA	NA	NA	5256457		NA	-	No	GCF_003194285	NA	Unknown	Unknown	NA	NA	NA	Unknown	Unknown	Unknown	Previous_2302
GCF_003194285.1	CCUG 70742	Klebsiella pneumoniae	PP4	SL147	147	ST147	NZ_CP023249.1	IS3	IS3_255	848482	849778	1297	1	848482	848508	849752	849778	22	19	27	0	848924	849755	+	832	1.9e-126	1.9e-126	c	1	CCAGACAGTAGCTGTATCTCCAGATAA:CCGGACAGCTTTTGTATCTTAAGTTAA	5391141	5	4	Complete: pre-assembled	PRJNA401330	SAMN07602587	997	997	0,0,197,0,16,0,0,0,0,0	5256457	NA	NA	NA	5256457		NA	-	No	GCF_003194285	NA	Unknown	Unknown	NA	NA	NA	Unknown	Unknown	Unknown	Previous_2302
GCF_003194285.1	CCUG 70742	Klebsiella pneumoniae	PP4	SL147	147	ST147	NZ_CP023249.1	ISNCY	ISNCY_229	1317468	1318848	1381	1	1317468	1317492	1318824	1318848	26	19	25	0	1317590	1318507	-	918	1.1e-138	1.1e-138	c	1	CTGCTGAAGCGGCTGGATCGCGAGA:CTGCTGCAGCTGCTGGGTATGGAGA	5391141	5	4	Complete: pre-assembled	PRJNA401330	SAMN07602587	997	997	0,0,197,0,16,0,0,0,0,0	5256457	NA	NA	NA	5256457		NA	-	No	GCF_003194285	NA	Unknown	Unknown	NA	NA	NA	Unknown	Unknown	Unknown	Previous_2302
GCF_003194285.1	CCUG 70742	Klebsiella pneumoniae	PP4	SL147	147	ST147	NZ_CP023249.1	ISNCY	ISNCY_229	1534042	1535149	1108	1	1534042	1534073	1535116	1535149	24	26	34	2	1534256	1535230	+	975	1.3e-134	1.3e-134	c	1	CATTGCCCGGGAAAAAC-C-CCGCGGTCGGCGGC:CATCGCCCGGGCGATACGCTCCGCGGTCTGCTGC	5391141	5	4	Complete: pre-assembled	PRJNA401330	SAMN07602587	997	997	0,0,197,0,16,0,0,0,0,0	5256457	NA	NA	NA	5256457		NA	-	No	GCF_003194285	NA	Unknown	Unknown	NA	NA	NA	Unknown	Unknown	Unknown	Previous_2302
GCF_003194285.1	CCUG 70742	Klebsiella pneumoniae	PP4	SL147	147	ST147	NZ_CP023249.1	IS1	IS1_316	1713269	1714373	1105	1	1713269	1713287	1714355	1714373	26	16	19	0	1713689	1714335	+	647	3.8e-96	3.8e-96	c	1	TTGTTATTGAATATTTGCC:TTGTTACCGAATATCTGCC	5391141	5	4	Complete: pre-assembled	PRJNA401330	SAMN07602587	997	997	0,0,197,0,16,0,0,0,0,0	5256457	NA	NA	NA	5256457		NA	-	No	GCF_003194285	NA	Unknown	Unknown	NA	NA	NA	Unknown	Unknown	Unknown	Previous_2302
GCF_003194285.1	CCUG 70742	Klebsiella pneumoniae	PP4	SL147	147	ST147	NZ_CP023249.1	IS5	IS5_112	1978060	1979317	1258	2	1978060	1978077	1979300	1979317	12	12	18	0	1978060	1979182	+	1123	3.3e-165	3.3e-165	c	2	ATGATCTGGAAAAAACTT:ATAAGCGGGGAAATTCTT	5391141	5	4	Complete: pre-assembled	PRJNA401330	SAMN07602587	997	997	0,0,197,0,16,0,0,0,0,0	5256457	NA	NA	NA	5256457		NA	-	No	GCF_003194285	NA	Unknown	Unknown	NA	NA	NA	Unknown	Unknown	Unknown	Previous_2302
GCF_003194285.1	CCUG 70742	Klebsiella pneumoniae	PP4	SL147	147	ST147	NZ_CP023249.1	IS1	IS1_316	1981395	1982162	768	1	1981395	1981417	1982140	1982162	26	18	23	0	1981410	1981787	-	378	3.1e-76	3.1e-76	c	1	GGTAATGACTCCAACTTATTGAT:GGTGATGCTGCCAACTTACTGAT	5391141	5	4	Complete: pre-assembled	PRJNA401330	SAMN07602587	997	997	0,0,197,0,16,0,0,0,0,0	5256457	NA	NA	NA	5256457		NA	-	No	GCF_003194285	NA	Unknown	Unknown	NA	NA	NA	Unknown	Unknown	Unknown	Previous_2302
GCF_003194285.1	CCUG 70742	Klebsiella pneumoniae	PP4	SL147	147	ST147	NZ_CP023249.1	IS5	IS5_112	1985990	1987191	1202	2	1985990	1986008	1987173	1987191	34	18	19	0	0	0		1	3.3e-165	-1	c	2	TAGGGAAGGTGCGAATAAG:TAGGGAAGGTGCGAACAAG	5391141	5	4	Complete: pre-assembled	PRJNA401330	SAMN07602587	997	997	0,0,197,0,16,0,0,0,0,0	5256457	NA	NA	NA	5256457		NA	-	No	GCF_003194285	NA	Unknown	Unknown	NA	NA	NA	Unknown	Unknown	Unknown	Previous_2302
GCF_003194285.1	CCUG 70742	Klebsiella pneumoniae	PP4	SL147	147	ST147	NZ_CP023249.1	ISNCY	ISNCY_86	2543528	2544365	838	1	2543528	2543542	2544351	2544365	18	12	15	0	2543648	2544411	-	764	2e-40	2e-40	p	1	TCAAAGCGGACCTTA:TCAAAGATGACGTTA	5391141	5	4	Complete: pre-assembled	PRJNA401330	SAMN07602587	997	997	0,0,197,0,16,0,0,0,0,0	5256457	NA	NA	NA	5256457		NA	-	No	GCF_003194285	NA	Unknown	Unknown	NA	NA	NA	Unknown	Unknown	Unknown	Previous_2302
GCF_003194285.1	CCUG 70742	Klebsiella pneumoniae	PP4	SL147	147	ST147	NZ_CP023249.1	IS3	IS3_271	2921365	2922458	1094	1	2921365	2921389	2922433	2922458	22	20	26	1	2921356	2922402	-	1047	3.7e-19	3.7e-19	p	1	TGTATGGGTCCAC-CACATATTGCAA:TGTGTAAGTTCACACAGATATTGCAA	5391141	5	4	Complete: pre-assembled	PRJNA401330	SAMN07602587	997	997	0,0,197,0,16,0,0,0,0,0	5256457	NA	NA	NA	5256457		NA	-	No	GCF_003194285	NA	Unknown	Unknown	NA	NA	NA	Unknown	Unknown	Unknown	Previous_2302
GCF_003194285.1	CCUG 70742	Klebsiella pneumoniae	PP4	SL147	147	ST147	NZ_CP023249.1	IS3	IS3_204	3004170	3005395	1226	1	3004170	3004204	3005361	3005395	28	28	36	2	3004231	3005329	+	1099	1.7e-117	1.7e-117	c	1	CAGTGCCAGGCTAAA-CTGAAGTCTTCGGTCTTTCT:CAGTGCAGTGCTAAATCAGAGATCTTC-GTCTTTCT	5391141	5	4	Complete: pre-assembled	PRJNA401330	SAMN07602587	997	997	0,0,197,0,16,0,0,0,0,0	5256457	NA	NA	NA	5256457		NA	-	No	GCF_003194285	NA	Unknown	Unknown	NA	NA	NA	Unknown	Unknown	Unknown	Previous_2302
GCF_003194285.1	CCUG 70742	Klebsiella pneumoniae	PP4	SL147	147	ST147	NZ_CP023249.1	ISNCY	ISNCY_229	3706494	3707940	1447	1	3706494	3706507	3707927	3707940	28	14	14	0	3706729	3707838	+	1110	2.2e-132	2.2e-132	c	1	CGCTGGCCGGCGGC:CGCTGGCCGGCGGC	5391141	5	4	Complete: pre-assembled	PRJNA401330	SAMN07602587	997	997	0,0,197,0,16,0,0,0,0,0	5256457	NA	NA	NA	5256457		NA	-	No	GCF_003194285	NA	Unknown	Unknown	NA	NA	NA	Unknown	Unknown	Unknown	Previous_2302
GCF_003194285.1	CCUG 70742	Klebsiella pneumoniae	PP4	SL147	147	ST147	NZ_CP023249.1	IS21	IS21_259	3882819	3886798	3980	1	3882819	3882860	3886757	3886798	24	27	42	0	3882792	3886322	-	3531	8.3e-17	8.3e-17	p	1	CGCAGCCGCGCAAAACTCTACGGCTTCTTTCTGCGCTTTCTG:CGCAGCCTGACTAACCCCAACAGCATCTCCCAGAGTCTTCTG	5391141	5	4	Complete: pre-assembled	PRJNA401330	SAMN07602587	997	997	0,0,197,0,16,0,0,0,0,0	5256457	NA	NA	NA	5256457		NA	-	No	GCF_003194285	NA	Unknown	Unknown	NA	NA	NA	Unknown	Unknown	Unknown	Previous_2302
GCF_003194285.1	CCUG 70742	Klebsiella pneumoniae	PP4	SL147	147	ST147	NZ_CP023249.1	ISNCY	ISNCY_229	3932572	3933998	1427	1	3932572	3932621	3933949	3933998	26	35	51	2	3932988	3933953	+	966	1.1e-127	1.1e-127	c	1	CGCGTCGCCAACGTTGAGCCGCTG-GCAGCGCCGTCGCCTGCAGCATCAGG:CGCGTCCTGATCGAAGAGGGGCGGCGCAAAGCCG-CCCCTGCTGTATCAGG	5391141	5	4	Complete: pre-assembled	PRJNA401330	SAMN07602587	997	997	0,0,197,0,16,0,0,0,0,0	5256457	NA	NA	NA	5256457		NA	-	No	GCF_003194285	NA	Unknown	Unknown	NA	NA	NA	Unknown	Unknown	Unknown	Previous_2302
GCF_003194285.1	CCUG 70742	Klebsiella pneumoniae	PP4	SL147	147	ST147	NZ_CP023249.1	IS3	IS3_61	4103694	4105239	1546	2	4103694	4103703	4105230	4105239	16	9	10	0	4103793	4105156	+	1364	8e-130	8e-130	p	2	ACCCGGCCTA:ACCCGGCATA	5391141	5	4	Complete: pre-assembled	PRJNA401330	SAMN07602587	997	997	0,0,197,0,16,0,0,0,0,0	5256457	NA	NA	NA	5256457		NA	-	No	GCF_003194285	NA	Unknown	Unknown	NA	NA	NA	Unknown	Unknown	Unknown	Previous_2302
GCF_003194285.1	CCUG 70742	Klebsiella pneumoniae	PP4	SL147	147	ST147	NZ_CP023249.1	IS21	IS21_259	4479138	4480438	1301	1	4479138	4479173	4480403	4480438	24	24	36	0	4479468	4480205	+	738	2.1e-15	2.1e-15	p	1	GCAGTTTTTCGAGGAGCCCGCCGCGGCGCCGGTTGC:GCTGGTTAGCGAGGAGACGGACATGCCGCCGCTGGC	5391141	5	4	Complete: pre-assembled	PRJNA401330	SAMN07602587	997	997	0,0,197,0,16,0,0,0,0,0	5256457	NA	NA	NA	5256457		NA	-	No	GCF_003194285	NA	Unknown	Unknown	NA	NA	NA	Unknown	Unknown	Unknown	Previous_2302
GCF_003194285.1	CCUG 70742	Klebsiella pneumoniae	PP4	SL147	147	ST147	NZ_CP023249.1	ISNCY	ISNCY_229	4483229	4484487	1259	1	4483229	4483258	4484458	4484487	24	21	30	0	4483366	4484434	-	1069	3.7e-140	3.7e-140	c	1	ACGAGGGCAATATCCTCGGCCACTCCCCGC:ACGACCTCAATATCCGCCGTTACTACCGGC	5391141	5	4	Complete: pre-assembled	PRJNA401330	SAMN07602587	997	997	0,0,197,0,16,0,0,0,0,0	5256457	NA	NA	NA	5256457		NA	-	No	GCF_003194285	NA	Unknown	Unknown	NA	NA	NA	Unknown	Unknown	Unknown	Previous_2302
GCF_003194285.1	CCUG 70742	Klebsiella pneumoniae	PP4	SL147	147	ST147	NZ_CP023249.1	ISNCY	ISNCY_229	4529998	4530790	793	1	4529998	4530018	4530770	4530790	30	18	21	0	4529994	4530896	-	903	1.5e-135	1.5e-135	c	1	TGCGCCAGCGCGGCGATCTCG:TGCGTCAGCGCTGCGACCTCG	5391141	5	4	Complete: pre-assembled	PRJNA401330	SAMN07602587	997	997	0,0,197,0,16,0,0,0,0,0	5256457	NA	NA	NA	5256457		NA	-	No	GCF_003194285	NA	Unknown	Unknown	NA	NA	NA	Unknown	Unknown	Unknown	Previous_2302
GCF_003194285.1	CCUG 70742	Klebsiella pneumoniae	PP4	SL147	147	ST147	NZ_CP023249.1	IS3	IS3_204	4600810	4602158	1349	1	4600810	4600820	4602148	4602158	18	10	11	0	4600738	4602211	-	1474	8.3e-119	8.3e-119	p	1	CATCGACGTAT:CATCGCCGTAT	5391141	5	4	Complete: pre-assembled	PRJNA401330	SAMN07602587	997	997	0,0,197,0,16,0,0,0,0,0	5256457	NA	NA	NA	5256457		NA	-	No	GCF_003194285	NA	Unknown	Unknown	NA	NA	NA	Unknown	Unknown	Unknown	Previous_2302
GCF_003194285.1	CCUG 70742	Klebsiella pneumoniae	PP4	SL147	147	ST147	NZ_CP023249.1	IS3	IS3_204	4607848	4609009	1162	1	4607848	4607871	4608985	4609009	24	20	25	1	4607842	4608666	-	825	1.1e-91	1.1e-91	c	1	CCACGCACTTTTTGAGAT-TTCCGG:CCATTCACATTTAGAGATCTTCCGG	5391141	5	4	Complete: pre-assembled	PRJNA401330	SAMN07602587	997	997	0,0,197,0,16,0,0,0,0,0	5256457	NA	NA	NA	5256457		NA	-	No	GCF_003194285	NA	Unknown	Unknown	NA	NA	NA	Unknown	Unknown	Unknown	Previous_2302
GCF_003194285.1	CCUG 70742	Klebsiella pneumoniae	PP4	SL147	147	ST147	NZ_CP023249.1	IS3	IS3_61	4814827	4816426	1600	2	4814827	4814865	4816388	4816426	26	26	39	0	4814960	4816323	+	1364	8e-130	8e-130	c	2	GCCGGGTGGCGGCTACGCCTTACCCGGCCTACAAACGGC:GCCGGGTAAGGCGTAGCCGCCACCCGGCATACAGGCGGC	5391141	5	4	Complete: pre-assembled	PRJNA401330	SAMN07602587	997	997	0,0,197,0,16,0,0,0,0,0	5256457	NA	NA	NA	5256457		NA	-	No	GCF_003194285	NA	Unknown	Unknown	NA	NA	NA	Unknown	Unknown	Unknown	Previous_2302
GCF_003194285.1	CCUG 70742	Klebsiella pneumoniae	PP4	SL147	147	ST147	NZ_CP023249.1	ISNCY	ISNCY_229	5022601	5023926	1326	1	5022601	5022644	5023883	5023926	32	30	44	0	5023078	5023998	+	921	6.6e-139	6.6e-139	c	1	GCGAAGGCGCAGACGCGCGGCAAACTGTTCCAGCGCGCGGTGTT:GCGACTGCGCATCGCTTCGGCAACCTGCACCAGAGCCTGGTGTT	5391141	5	4	Complete: pre-assembled	PRJNA401330	SAMN07602587	997	997	0,0,197,0,16,0,0,0,0,0	5256457	NA	NA	NA	5256457		NA	-	No	GCF_003194285	NA	Unknown	Unknown	NA	NA	NA	Unknown	Unknown	Unknown	Previous_2302
GCF_003194285.1	CCUG 70742	Klebsiella pneumoniae	PP4	SL147	147	ST147	NZ_CP023249.1	IS66	IS66_46	5044820	5046661	1842	1	5044820	5044832	5046649	5046661	18	11	13	0	5044966	5046537	+	1572	1.2e-236	1.2e-236	p	1	CCGCTTCGTCTGG:CCGCTTCGGCGGG	5391141	5	4	Complete: pre-assembled	PRJNA401330	SAMN07602587	997	997	0,0,197,0,16,0,0,0,0,0	5256457	NA	NA	NA	5256457		NA	-	No	GCF_003194285	NA	Unknown	Unknown	NA	NA	NA	Unknown	Unknown	Unknown	Previous_2302
GCF_002787755.1	CRKP-2297	Klebsiella pneumoniae	PP4	SL147	147	ST147	NZ_CP024834.1	IS21	IS21_259	72	2941	2870	1	72	93	2920	2941	20	16	22	0	1	2646	+	2646	9.4e-13	9.4e-13	p	1	GTGGATCCGCCCATTGCAGGCG:GTCGATACGCACCTTGCTGTCG	5707921	4	3	Complete: pre-assembled	PRJNA416193	SAMN07944238	1368	1368	0,0,197,0,4,0,10,0,1,0	5429958	NA	NA	NA	5429958		NA	-	No	GCF_002787755	NA	Unknown	Unknown	NA	NA	NA	Unknown	Unknown	Unknown	Previous_2302
GCF_002787755.1	CRKP-2297	Klebsiella pneumoniae	PP4	SL147	147	ST147	NZ_CP024834.1	ISNCY	ISNCY_229	1388162	1389542	1381	1	1388162	1388186	1389518	1389542	26	19	25	0	1388284	1389201	-	918	1.1e-138	1.1e-138	c	1	CTGCTGAAGCGGCTGGATCGCGAGA:CTGCTGCAGCTGCTGGGTATGGAGA	5707921	4	3	Complete: pre-assembled	PRJNA416193	SAMN07944238	1368	1368	0,0,197,0,4,0,10,0,1,0	5429958	NA	NA	NA	5429958		NA	-	No	GCF_002787755	NA	Unknown	Unknown	NA	NA	NA	Unknown	Unknown	Unknown	Previous_2302
GCF_002787755.1	CRKP-2297	Klebsiella pneumoniae	PP4	SL147	147	ST147	NZ_CP024834.1	ISNCY	ISNCY_229	1604737	1605844	1108	1	1604737	1604768	1605811	1605844	24	26	34	2	1604951	1605925	+	975	1.3e-134	1.3e-134	c	1	CATTGCCCGGGAAAAAC-C-CCGCGGTCGGCGGC:CATCGCCCGGGCGATACGCTCCGCGGTCTGCTGC	5707921	4	3	Complete: pre-assembled	PRJNA416193	SAMN07944238	1368	1368	0,0,197,0,4,0,10,0,1,0	5429958	NA	NA	NA	5429958		NA	-	No	GCF_002787755	NA	Unknown	Unknown	NA	NA	NA	Unknown	Unknown	Unknown	Previous_2302
GCF_002787755.1	CRKP-2297	Klebsiella pneumoniae	PP4	SL147	147	ST147	NZ_CP024834.1	IS3	IS3_506	1877825	1878088	264	1	0	0	0	0	0	0	0	0	1877825	1878088	+	264	9.7e-33	9.7e-33	p	1	-:-	5707921	4	3	Complete: pre-assembled	PRJNA416193	SAMN07944238	1368	1368	0,0,197,0,4,0,10,0,1,0	5429958	NA	NA	NA	5429958		NA	-	No	GCF_002787755	NA	Unknown	Unknown	NA	NA	NA	Unknown	Unknown	Unknown	Previous_2302
GCF_002787755.1	CRKP-2297	Klebsiella pneumoniae	PP4	SL147	147	ST147	NZ_CP024834.1	IS21	IS21_69	1960103	1962515	2413	1	1960103	1960151	1962467	1962515	34	33	49	0	1960170	1962421	-	2252	1.3e-160	1.3e-160	c	1	GTATTAGACGTCAACTAGTTTTGCCGACTGGCGCCAACTACTCTGGCCG:GTATGAGACGACAATAACTCAGTCCGGTTAGCGCTGATTATTCTGGCCG	5707921	4	3	Complete: pre-assembled	PRJNA416193	SAMN07944238	1368	1368	0,0,197,0,4,0,10,0,1,0	5429958	NA	NA	NA	5429958		NA	-	No	GCF_002787755	NA	Unknown	Unknown	NA	NA	NA	Unknown	Unknown	Unknown	Previous_2302
GCF_002787755.1	CRKP-2297	Klebsiella pneumoniae	PP4	SL147	147	ST147	NZ_CP024834.1	IS5	IS5_222	1971911	1972967	1057	3	1971911	1971943	1972935	1972967	38	26	33	0	1971967	1972935	-	969	5.4e-154	5.4e-154	c	3	GGCTTTGTTGAATAAATCAGATTTCGGGTAAGT:GGCTTTGTTGAATAAATCGAACTTTTGCTGAGT	5707921	4	3	Complete: pre-assembled	PRJNA416193	SAMN07944238	1368	1368	0,0,197,0,4,0,10,0,1,0	5429958	NA	NA	NA	5429958		NA	-	No	GCF_002787755	NA	Unknown	Unknown	NA	NA	NA	Unknown	Unknown	Unknown	Previous_2302
GCF_002787755.1	CRKP-2297	Klebsiella pneumoniae	PP4	SL147	147	ST147	NZ_CP024834.1	IS5	IS5_222	2066029	2067085	1057	3	2066029	2066061	2067053	2067085	38	26	33	0	2066085	2067053	-	969	5.4e-154	5.4e-154	c	3	GGCTTTGTTGAATAAATCAGATTTCGGGTAAGT:GGCTTTGTTGAATAAATCGAACTTTTGCTGAGT	5707921	4	3	Complete: pre-assembled	PRJNA416193	SAMN07944238	1368	1368	0,0,197,0,4,0,10,0,1,0	5429958	NA	NA	NA	5429958		NA	-	No	GCF_002787755	NA	Unknown	Unknown	NA	NA	NA	Unknown	Unknown	Unknown	Previous_2302
GCF_002787755.1	CRKP-2297	Klebsiella pneumoniae	PP4	SL147	147	ST147	NZ_CP024834.1	IS6	IS6_292	2594769	2595923	1155	1	2594769	2594891	2595801	2595923	246	123	123	0	2594975	2595769	-	795	1.3e-100	1.3e-100	c	1	TGTCATTTTCAGAAGACGACTGCACCAGTTGATTGGGCGTAATGGCTGTTGTGCAGCCAGCTCCTGACAGTTCAATATCAGAAGTGATCTGCACCAATCTCGACTATGCTCAATACTCGTGTG:TGTCATTTTCAGAAGACGACTGCACCAGTTGATTGGGCGTAATGGCTGTTGTGCAGCCAGCTCCTGACAGTTCAATATCAGAAGTGATCTGCACCAATCTCGACTATGCTCAATACTCGTGTG	5707921	4	3	Complete: pre-assembled	PRJNA416193	SAMN07944238	1368	1368	0,0,197,0,4,0,10,0,1,0	5429958	NA	NA	NA	5429958		NA	-	No	GCF_002787755	NA	Unknown	Unknown	NA	NA	NA	Unknown	Unknown	Unknown	Previous_2302
GCF_002787755.1	CRKP-2297	Klebsiella pneumoniae	PP4	SL147	147	ST147	NZ_CP024834.1	IS91	IS91_50	2598086	2602105	4020	1	2598086	2598106	2602084	2602105	22	18	22	1	2598264	2601640	-	3377	2.8e-151	2.8e-151	p	1	GGCGACGATGCCG-CTGATGAC:GGCTACTATGCCGTCTGCTGAC	5707921	4	3	Complete: pre-assembled	PRJNA416193	SAMN07944238	1368	1368	0,0,197,0,4,0,10,0,1,0	5429958	NA	NA	NA	5429958		NA	-	No	GCF_002787755	NA	Unknown	Unknown	NA	NA	NA	Unknown	Unknown	Unknown	Previous_2302
GCF_002787755.1	CRKP-2297	Klebsiella pneumoniae	PP4	SL147	147	ST147	NZ_CP024834.1	new	new_343	2605640	2606671	1032	1	2605640	2605664	2606647	2606671	42	23	25	0	2605938	2606640	+	703	2.9e-81	2.9e-81	c	1	TGTCATTTTCAGAAGACGACTGCAC:TGTCGTTTTCAGAAGGCGACTGCAC	5707921	4	3	Complete: pre-assembled	PRJNA416193	SAMN07944238	1368	1368	0,0,197,0,4,0,10,0,1,0	5429958	NA	NA	NA	5429958		NA	-	No	GCF_002787755	NA	Unknown	Unknown	NA	NA	NA	Unknown	Unknown	Unknown	Previous_2302
GCF_002787755.1	CRKP-2297	Klebsiella pneumoniae	PP4	SL147	147	ST147	NZ_CP024834.1	ISNCY	ISNCY_86	2733786	2734623	838	1	2733786	2733800	2734609	2734623	18	12	15	0	2733906	2734669	-	764	2.1e-40	2.1e-40	p	1	TCAAAGCGGACCTTA:TCAAAGATGACGTTA	5707921	4	3	Complete: pre-assembled	PRJNA416193	SAMN07944238	1368	1368	0,0,197,0,4,0,10,0,1,0	5429958	NA	NA	NA	5429958		NA	-	No	GCF_002787755	NA	Unknown	Unknown	NA	NA	NA	Unknown	Unknown	Unknown	Previous_2302
GCF_002787755.1	CRKP-2297	Klebsiella pneumoniae	PP4	SL147	147	ST147	NZ_CP024834.1	IS21	IS21_259	3164436	3166482	2047	1	3164436	3164454	3166464	3166482	26	16	19	0	3164639	3166299	-	1661	2.7e-15	2.7e-15	p	1	GGAAAAGCCCCAAACGACC:GGTAAACGCCCAAACGACC	5707921	4	3	Complete: pre-assembled	PRJNA416193	SAMN07944238	1368	1368	0,0,197,0,4,0,10,0,1,0	5429958	NA	NA	NA	5429958		NA	-	No	GCF_002787755	NA	Unknown	Unknown	NA	NA	NA	Unknown	Unknown	Unknown	Previous_2302
GCF_002787755.1	CRKP-2297	Klebsiella pneumoniae	PP4	SL147	147	ST147	NZ_CP024834.1	IS1	IS1_316	3168351	3169118	768	3	3168351	3168373	3169096	3169118	34	20	23	0	0	0		1	5.9e-97	-1	c	3	GGTAATGACTCCAACTTACTGAT:GGTAATGCTACCAACTTACTGAT	5707921	4	3	Complete: pre-assembled	PRJNA416193	SAMN07944238	1368	1368	0,0,197,0,4,0,10,0,1,0	5429958	NA	NA	NA	5429958		NA	-	No	GCF_002787755	NA	Unknown	Unknown	NA	NA	NA	Unknown	Unknown	Unknown	Previous_2302
GCF_002787755.1	CRKP-2297	Klebsiella pneumoniae	PP4	SL147	147	ST147	NZ_CP024834.1	IS3	IS3_204	3208805	3210030	1226	1	3208805	3208839	3209996	3210030	28	28	36	2	3208866	3209964	+	1099	1.7e-117	1.7e-117	c	1	CAGTGCCAGGCTAAA-CTGAAGTCTTCGGTCTTTCT:CAGTGCAGTGCTAAATCAGAGATCTTC-GTCTTTCT	5707921	4	3	Complete: pre-assembled	PRJNA416193	SAMN07944238	1368	1368	0,0,197,0,4,0,10,0,1,0	5429958	NA	NA	NA	5429958		NA	-	No	GCF_002787755	NA	Unknown	Unknown	NA	NA	NA	Unknown	Unknown	Unknown	Previous_2302
GCF_002787755.1	CRKP-2297	Klebsiella pneumoniae	PP4	SL147	147	ST147	NZ_CP024834.1	IS1380	IS1380_141	3515804	3517459	1656	3	3515804	3515817	3517446	3517459	20	12	14	0	3515990	3517252	+	1263	5.3e-298	5.3e-298	c	3	CCTAGATTCTACGT:CCTAAATTCCACGT	5707921	4	3	Complete: pre-assembled	PRJNA416193	SAMN07944238	1368	1368	0,0,197,0,4,0,10,0,1,0	5429958	NA	NA	NA	5429958		NA	-	No	GCF_002787755	NA	Unknown	Unknown	NA	NA	NA	Unknown	Unknown	Unknown	Previous_2302
GCF_002787755.1	CRKP-2297	Klebsiella pneumoniae	PP4	SL147	147	ST147	NZ_CP024834.1	ISNCY	ISNCY_229	3915628	3917074	1447	1	3915628	3915641	3917061	3917074	28	14	14	0	3915863	3916972	+	1110	2.2e-132	2.2e-132	c	1	CGCTGGCCGGCGGC:CGCTGGCCGGCGGC	5707921	4	3	Complete: pre-assembled	PRJNA416193	SAMN07944238	1368	1368	0,0,197,0,4,0,10,0,1,0	5429958	NA	NA	NA	5429958		NA	-	No	GCF_002787755	NA	Unknown	Unknown	NA	NA	NA	Unknown	Unknown	Unknown	Previous_2302
GCF_002787755.1	CRKP-2297	Klebsiella pneumoniae	PP4	SL147	147	ST147	NZ_CP024834.1	ISNCY	ISNCY_229	4101522	4102948	1427	1	4101522	4101571	4102899	4102948	26	35	51	2	4101938	4102903	+	966	1.2e-127	1.2e-127	c	1	CGCGTCGCCAACGTTGAGCCGCTG-GCAGCGCCGTCGCCTGCAGCATCAGG:CGCGTCCTGATCGAAGAGGGGCGGCGCAAAGCCG-CCCCTGCTGTATCAGG	5707921	4	3	Complete: pre-assembled	PRJNA416193	SAMN07944238	1368	1368	0,0,197,0,4,0,10,0,1,0	5429958	NA	NA	NA	5429958		NA	-	No	GCF_002787755	NA	Unknown	Unknown	NA	NA	NA	Unknown	Unknown	Unknown	Previous_2302
GCF_002787755.1	CRKP-2297	Klebsiella pneumoniae	PP4	SL147	147	ST147	NZ_CP024834.1	IS1380	IS1380_141	4264318	4265973	1656	3	4264318	4264331	4265960	4265973	20	12	14	0	4264525	4265787	-	1263	5.3e-298	5.3e-298	c	3	CCTAAATTCCACGT:CCTAGATTCTACGT	5707921	4	3	Complete: pre-assembled	PRJNA416193	SAMN07944238	1368	1368	0,0,197,0,4,0,10,0,1,0	5429958	NA	NA	NA	5429958		NA	-	No	GCF_002787755	NA	Unknown	Unknown	NA	NA	NA	Unknown	Unknown	Unknown	Previous_2302
GCF_002787755.1	CRKP-2297	Klebsiella pneumoniae	PP4	SL147	147	ST147	NZ_CP024834.1	IS3	IS3_61	4275528	4276972	1445	4	4275528	4275550	4276950	4276972	30	19	23	0	0	0		1	6.2e-130	-1	c	4	TGGACTGCACCCCAAAAGTTGGA:TGGACTGACCCCATAAAGTTGGA	5707921	4	3	Complete: pre-assembled	PRJNA416193	SAMN07944238	1368	1368	0,0,197,0,4,0,10,0,1,0	5429958	NA	NA	NA	5429958		NA	-	No	GCF_002787755	NA	Unknown	Unknown	NA	NA	NA	Unknown	Unknown	Unknown	Previous_2302
GCF_002787755.1	CRKP-2297	Klebsiella pneumoniae	PP4	SL147	147	ST147	NZ_CP024834.1	IS21	IS21_259	4650921	4652221	1301	1	4650921	4650956	4652186	4652221	24	24	36	0	4651251	4651988	+	738	2.1e-15	2.1e-15	p	1	GCAGTTTTTCGAGGAGCCCGCCGCGGCGCCGGTTGC:GCTGGTTAGCGAGGAGACGGACATGCCGCCGCTGGC	5707921	4	3	Complete: pre-assembled	PRJNA416193	SAMN07944238	1368	1368	0,0,197,0,4,0,10,0,1,0	5429958	NA	NA	NA	5429958		NA	-	No	GCF_002787755	NA	Unknown	Unknown	NA	NA	NA	Unknown	Unknown	Unknown	Previous_2302
GCF_002787755.1	CRKP-2297	Klebsiella pneumoniae	PP4	SL147	147	ST147	NZ_CP024834.1	ISNCY	ISNCY_229	4655012	4656270	1259	1	4655012	4655041	4656241	4656270	24	21	30	0	4655149	4656217	-	1069	3.8e-140	3.8e-140	c	1	ACGAGGGCAATATCCTCGGCCACTCCCCGC:ACGACCTCAATATCCGCCGTTACTACCGGC	5707921	4	3	Complete: pre-assembled	PRJNA416193	SAMN07944238	1368	1368	0,0,197,0,4,0,10,0,1,0	5429958	NA	NA	NA	5429958		NA	-	No	GCF_002787755	NA	Unknown	Unknown	NA	NA	NA	Unknown	Unknown	Unknown	Previous_2302
GCF_002787755.1	CRKP-2297	Klebsiella pneumoniae	PP4	SL147	147	ST147	NZ_CP024834.1	ISNCY	ISNCY_229	4701781	4702573	793	1	4701781	4701801	4702553	4702573	30	18	21	0	4701777	4702679	-	903	1.6e-135	1.6e-135	c	1	TGCGCCAGCGCGGCGATCTCG:TGCGTCAGCGCTGCGACCTCG	5707921	4	3	Complete: pre-assembled	PRJNA416193	SAMN07944238	1368	1368	0,0,197,0,4,0,10,0,1,0	5429958	NA	NA	NA	5429958		NA	-	No	GCF_002787755	NA	Unknown	Unknown	NA	NA	NA	Unknown	Unknown	Unknown	Previous_2302
GCF_002787755.1	CRKP-2297	Klebsiella pneumoniae	PP4	SL147	147	ST147	NZ_CP024834.1	IS5	IS5_222	4762652	4763708	1057	3	4762652	4762684	4763676	4763708	38	26	33	0	4762708	4763676	-	969	5.4e-154	5.4e-154	c	3	GGCTTTGTTGAATAAATCAGATTTCGGGTAAGT:GGCTTTGTTGAATAAATCGAACTTTTGCTGAGT	5707921	4	3	Complete: pre-assembled	PRJNA416193	SAMN07944238	1368	1368	0,0,197,0,4,0,10,0,1,0	5429958	NA	NA	NA	5429958		NA	-	No	GCF_002787755	NA	Unknown	Unknown	NA	NA	NA	Unknown	Unknown	Unknown	Previous_2302
