## Supplementary material for "IS-capades of *Klebsiella pneumoniae*: Insertion sequences drive metabolic loss in obscure sub-lineages": Table S2 (part 17 of 34)

### Sheet: 1.All_IS_results (continued)
Assembly	Strain	Species	PopPUNK_cluster	Sublineage	Clonal_Group	ST	contig	family	cluster	isBegin	isEnd	isLen	ncopy4is	start1	end1	start2	end2	score	irId	irLen	nGaps	orfBegin	orfEnd	strand	orfLen	E.value	E.value4copy	type	ov	tir	Genome_size	Contigs	Plasmids	Assembly_type	BioProject	BioSample	cgST	Closest_cgST	LIN_code	Chromosome_length	num_nodes	num_dead_ends	N50	largest_contig	species_match	Assembly_strategy	QC_warnings	Excluded	Assembly_name_short	Year	Host	Host_likely	Sample	Disease	NCTC_ID	Country	Region	Reference	Dataset
GCF_002787755.1	CRKP-2297	Klebsiella pneumoniae	PP4	SL147	147	ST147	NZ_CP024834.1	IS3	IS3_204	4773667	4775015	1349	1	4773667	4773677	4775005	4775015	18	10	11	0	4773595	4775068	-	1474	8.6e-119	8.6e-119	p	1	CATCGACGTAT:CATCGCCGTAT	5707921	4	3	Complete: pre-assembled	PRJNA416193	SAMN07944238	1368	1368	0,0,197,0,4,0,10,0,1,0	5429958	NA	NA	NA	5429958		NA	-	No	GCF_002787755	NA	Unknown	Unknown	NA	NA	NA	Unknown	Unknown	Unknown	Previous_2302
GCF_002787755.1	CRKP-2297	Klebsiella pneumoniae	PP4	SL147	147	ST147	NZ_CP024834.1	IS3	IS3_204	4780705	4781866	1162	1	4780705	4780728	4781842	4781866	24	20	25	1	4780699	4781523	-	825	1.2e-91	1.2e-91	c	1	CCACGCACTTTTTGAGAT-TTCCGG:CCATTCACATTTAGAGATCTTCCGG	5707921	4	3	Complete: pre-assembled	PRJNA416193	SAMN07944238	1368	1368	0,0,197,0,4,0,10,0,1,0	5429958	NA	NA	NA	5429958		NA	-	No	GCF_002787755	NA	Unknown	Unknown	NA	NA	NA	Unknown	Unknown	Unknown	Previous_2302
GCF_002787755.1	CRKP-2297	Klebsiella pneumoniae	PP4	SL147	147	ST147	NZ_CP024834.1	IS1	IS1_316	4857047	4857814	768	3	4857047	4857069	4857792	4857814	26	18	23	0	4857077	4857799	+	723	5.9e-97	5.9e-97	c	3	GGTGATGCTGCCAACTTACTGAT:GGTAATGACTCCAACTTAATGAT	5707921	4	3	Complete: pre-assembled	PRJNA416193	SAMN07944238	1368	1368	0,0,197,0,4,0,10,0,1,0	5429958	NA	NA	NA	5429958		NA	-	No	GCF_002787755	NA	Unknown	Unknown	NA	NA	NA	Unknown	Unknown	Unknown	Previous_2302
GCF_002787755.1	CRKP-2297	Klebsiella pneumoniae	PP4	SL147	147	ST147	NZ_CP024834.1	IS3	IS3_61	4860504	4861948	1445	4	4860504	4860526	4861926	4861948	30	19	23	0	4860536	4861899	-	1364	6.2e-130	6.2e-130	c	4	TGGACTGACCCCATAAAGTTGGA:TGGACTGCACCCCAAAAGTTGGA	5707921	4	3	Complete: pre-assembled	PRJNA416193	SAMN07944238	1368	1368	0,0,197,0,4,0,10,0,1,0	5429958	NA	NA	NA	5429958		NA	-	No	GCF_002787755	NA	Unknown	Unknown	NA	NA	NA	Unknown	Unknown	Unknown	Previous_2302
GCF_002787755.1	CRKP-2297	Klebsiella pneumoniae	PP4	SL147	147	ST147	NZ_CP024834.1	IS3	IS3_61	4983805	4985249	1445	4	4983805	4983827	4985227	4985249	30	19	23	0	0	0		1	6.2e-130	-1	c	4	TGGACTGCACCCCAAAAGTTGGA:TGGACTGACCCCATAAAGTTGGA	5707921	4	3	Complete: pre-assembled	PRJNA416193	SAMN07944238	1368	1368	0,0,197,0,4,0,10,0,1,0	5429958	NA	NA	NA	5429958		NA	-	No	GCF_002787755	NA	Unknown	Unknown	NA	NA	NA	Unknown	Unknown	Unknown	Previous_2302
GCF_002787755.1	CRKP-2297	Klebsiella pneumoniae	PP4	SL147	147	ST147	NZ_CP024834.1	IS1	IS1_316	5010026	5010795	770	3	5010026	5010049	5010772	5010795	28	19	24	0	0	0		1	5.9e-97	-1	c	3	GGGTAATGACTCCAACTTAATGAT:GGGTGATGCTGCCAACTTACTGAT	5707921	4	3	Complete: pre-assembled	PRJNA416193	SAMN07944238	1368	1368	0,0,197,0,4,0,10,0,1,0	5429958	NA	NA	NA	5429958		NA	-	No	GCF_002787755	NA	Unknown	Unknown	NA	NA	NA	Unknown	Unknown	Unknown	Previous_2302
GCF_002787755.1	CRKP-2297	Klebsiella pneumoniae	PP4	SL147	147	ST147	NZ_CP024834.1	IS3	IS3_61	5015370	5016814	1445	4	5015370	5015392	5016792	5016814	30	19	23	0	0	0		1	6.2e-130	-1	c	4	TGGACTGCACCCCAAAAGTTGGA:TGGACTGACCCCATAAAGTTGGA	5707921	4	3	Complete: pre-assembled	PRJNA416193	SAMN07944238	1368	1368	0,0,197,0,4,0,10,0,1,0	5429958	NA	NA	NA	5429958		NA	-	No	GCF_002787755	NA	Unknown	Unknown	NA	NA	NA	Unknown	Unknown	Unknown	Previous_2302
GCF_002787755.1	CRKP-2297	Klebsiella pneumoniae	PP4	SL147	147	ST147	NZ_CP024834.1	ISNCY	ISNCY_229	5193842	5195167	1326	1	5193842	5193885	5195124	5195167	32	30	44	0	5194319	5195239	+	921	6.8e-139	6.8e-139	c	1	GCGAAGGCGCAGACGCGCGGCAAACTGTTCCAGCGCGCGGTGTT:GCGACTGCGCATCGCTTCGGCAACCTGCACCAGAGCCTGGTGTT	5707921	4	3	Complete: pre-assembled	PRJNA416193	SAMN07944238	1368	1368	0,0,197,0,4,0,10,0,1,0	5429958	NA	NA	NA	5429958		NA	-	No	GCF_002787755	NA	Unknown	Unknown	NA	NA	NA	Unknown	Unknown	Unknown	Previous_2302
GCF_002787755.1	CRKP-2297	Klebsiella pneumoniae	PP4	SL147	147	ST147	NZ_CP024834.1	IS1380	IS1380_141	5254876	5256531	1656	3	5254876	5254889	5256518	5256531	20	12	14	0	5255083	5256345	-	1263	5.3e-298	5.3e-298	c	3	CCTAAATTCCACGT:CCTAGATTCTACGT	5707921	4	3	Complete: pre-assembled	PRJNA416193	SAMN07944238	1368	1368	0,0,197,0,4,0,10,0,1,0	5429958	NA	NA	NA	5429958		NA	-	No	GCF_002787755	NA	Unknown	Unknown	NA	NA	NA	Unknown	Unknown	Unknown	Previous_2302
GCF_002848605.1	002SK2	Klebsiella pneumoniae	PP4	SL147	147	ST147	NZ_CP025515.1	IS21	IS21_259	72	2941	2870	1	72	93	2920	2941	20	16	22	0	1	2646	+	2646	9.3e-13	9.3e-13	p	1	GTGGATCCGCCCATTGCAGGCG:GTCGATACGCACCTTGCTGTCG	5630984	3	2	Complete: pre-assembled	PRJNA423165	SAMN08212048	58	58	0,0,197,0,17,0,0,0,0,0	5393461	NA	NA	NA	5393461		NA	-	No	GCF_002848605	NA	Unknown	Unknown	NA	NA	NA	Unknown	Unknown	Unknown	Previous_2302
GCF_002848605.1	002SK2	Klebsiella pneumoniae	PP4	SL147	147	ST147	NZ_CP025515.1	IS1	IS1_316	56601	57368	768	2	56601	56623	57346	57368	34	20	23	0	56631	57353	+	723	1.5e-96	1.5e-96	c	2	GGTAATGCTACCAACTTACTGAT:GGTAATGACTCCAACTTACTGAT	5630984	3	2	Complete: pre-assembled	PRJNA423165	SAMN08212048	58	58	0,0,197,0,17,0,0,0,0,0	5393461	NA	NA	NA	5393461		NA	-	No	GCF_002848605	NA	Unknown	Unknown	NA	NA	NA	Unknown	Unknown	Unknown	Previous_2302
GCF_002848605.1	002SK2	Klebsiella pneumoniae	PP4	SL147	147	ST147	NZ_CP025515.1	ISNCY	ISNCY_229	1348416	1349796	1381	1	1348416	1348440	1349772	1349796	26	19	25	0	1348538	1349455	-	918	1.1e-138	1.1e-138	c	1	CTGCTGAAGCGGCTGGATCGCGAGA:CTGCTGCAGCTGCTGGGTATGGAGA	5630984	3	2	Complete: pre-assembled	PRJNA423165	SAMN08212048	58	58	0,0,197,0,17,0,0,0,0,0	5393461	NA	NA	NA	5393461		NA	-	No	GCF_002848605	NA	Unknown	Unknown	NA	NA	NA	Unknown	Unknown	Unknown	Previous_2302
GCF_002848605.1	002SK2	Klebsiella pneumoniae	PP4	SL147	147	ST147	NZ_CP025515.1	ISNCY	ISNCY_229	1564763	1566234	1472	1	1564763	1564795	1566203	1566234	20	23	33	1	1565183	1566157	+	975	1.5e-134	1.5e-134	c	1	GATTGGCGCTCACGCAGTTGAAGATGAGATAGA:GATTAACGCTGACACA-TTGACGAAAACAGAGA	5630984	3	2	Complete: pre-assembled	PRJNA423165	SAMN08212048	58	58	0,0,197,0,17,0,0,0,0,0	5393461	NA	NA	NA	5393461		NA	-	No	GCF_002848605	NA	Unknown	Unknown	NA	NA	NA	Unknown	Unknown	Unknown	Previous_2302
GCF_002848605.1	002SK2	Klebsiella pneumoniae	PP4	SL147	147	ST147	NZ_CP025515.1	IS21	IS21_69	1862819	1865231	2413	1	1862819	1862867	1865183	1865231	34	33	49	0	1862886	1865137	-	2252	1.3e-160	1.3e-160	c	1	GTATTAGACGTCAACTAGTTTTGCCGACTGGCGCCAACTACTCTGGCCG:GTATGAGACGACAATAACTCAGTCCGGTTAGCGCTGATTATTCTGGCCG	5630984	3	2	Complete: pre-assembled	PRJNA423165	SAMN08212048	58	58	0,0,197,0,17,0,0,0,0,0	5393461	NA	NA	NA	5393461		NA	-	No	GCF_002848605	NA	Unknown	Unknown	NA	NA	NA	Unknown	Unknown	Unknown	Previous_2302
GCF_002848605.1	002SK2	Klebsiella pneumoniae	PP4	SL147	147	ST147	NZ_CP025515.1	ISNCY	ISNCY_86	2615665	2616502	838	1	2615665	2615679	2616488	2616502	18	12	15	0	2615785	2616548	-	764	2.1e-40	2.1e-40	p	1	TCAAAGCGGACCTTA:TCAAAGATGACGTTA	5630984	3	2	Complete: pre-assembled	PRJNA423165	SAMN08212048	58	58	0,0,197,0,17,0,0,0,0,0	5393461	NA	NA	NA	5393461		NA	-	No	GCF_002848605	NA	Unknown	Unknown	NA	NA	NA	Unknown	Unknown	Unknown	Previous_2302
GCF_002848605.1	002SK2	Klebsiella pneumoniae	PP4	SL147	147	ST147	NZ_CP025515.1	IS1380	IS1380_141	3040666	3041788	1123	1	3040666	3040691	3041762	3041788	24	21	27	1	3040630	3041892	+	1263	5.3e-298	5.3e-298	p	1	ACATCAAATG-CAGGTCTTTTTCTGCT:ACTTCAAACGAAAGGTCTTTATTTGCT	5630984	3	2	Complete: pre-assembled	PRJNA423165	SAMN08212048	58	58	0,0,197,0,17,0,0,0,0,0	5393461	NA	NA	NA	5393461		NA	-	No	GCF_002848605	NA	Unknown	Unknown	NA	NA	NA	Unknown	Unknown	Unknown	Previous_2302
GCF_002848605.1	002SK2	Klebsiella pneumoniae	PP4	SL147	147	ST147	NZ_CP025515.1	IS3	IS3_204	3076624	3077849	1226	1	3076624	3076658	3077815	3077849	28	28	36	2	3076685	3077783	+	1099	1.7e-117	1.7e-117	c	1	CAGTGCCAGGCTAAA-CTGAAGTCTTCGGTCTTTCT:CAGTGCAGTGCTAAATCAGAGATCTTC-GTCTTTCT	5630984	3	2	Complete: pre-assembled	PRJNA423165	SAMN08212048	58	58	0,0,197,0,17,0,0,0,0,0	5393461	NA	NA	NA	5393461		NA	-	No	GCF_002848605	NA	Unknown	Unknown	NA	NA	NA	Unknown	Unknown	Unknown	Previous_2302
GCF_002848605.1	002SK2	Klebsiella pneumoniae	PP4	SL147	147	ST147	NZ_CP025515.1	IS3	IS3_61	3139091	3140535	1445	3	3139091	3139113	3140513	3140535	30	19	23	0	3139140	3140503	+	1364	8.2e-130	8.2e-130	c	3	TGGACTGCACCCCAAAAGTTGGA:TGGACTGACCCCATAAAGTTGGA	5630984	3	2	Complete: pre-assembled	PRJNA423165	SAMN08212048	58	58	0,0,197,0,17,0,0,0,0,0	5393461	NA	NA	NA	5393461		NA	-	No	GCF_002848605	NA	Unknown	Unknown	NA	NA	NA	Unknown	Unknown	Unknown	Previous_2302
GCF_002848605.1	002SK2	Klebsiella pneumoniae	PP4	SL147	147	ST147	NZ_CP025515.1	ISNCY	ISNCY_229	3840975	3842421	1447	1	3840975	3840988	3842408	3842421	28	14	14	0	3841210	3842319	+	1110	2.2e-132	2.2e-132	c	1	CGCTGGCCGGCGGC:CGCTGGCCGGCGGC	5630984	3	2	Complete: pre-assembled	PRJNA423165	SAMN08212048	58	58	0,0,197,0,17,0,0,0,0,0	5393461	NA	NA	NA	5393461		NA	-	No	GCF_002848605	NA	Unknown	Unknown	NA	NA	NA	Unknown	Unknown	Unknown	Previous_2302
GCF_002848605.1	002SK2	Klebsiella pneumoniae	PP4	SL147	147	ST147	NZ_CP025515.1	IS1	IS1_316	3936442	3937209	768	2	3936442	3936464	3937187	3937209	26	18	23	0	0	0		1	1.5e-96	-1	c	2	GGTAATGACTCCAACTTATTGAT:GGTGATGCTGCCAACTTACTGAT	5630984	3	2	Complete: pre-assembled	PRJNA423165	SAMN08212048	58	58	0,0,197,0,17,0,0,0,0,0	5393461	NA	NA	NA	5393461		NA	-	No	GCF_002848605	NA	Unknown	Unknown	NA	NA	NA	Unknown	Unknown	Unknown	Previous_2302
GCF_002848605.1	002SK2	Klebsiella pneumoniae	PP4	SL147	147	ST147	NZ_CP025515.1	IS200/IS605	IS200/IS605_96	3988930	3989163	234	1	0	0	0	0	0	0	0	0	3988930	3989163	+	234	7.4e-26	7.4e-26	p	1	-:-	5630984	3	2	Complete: pre-assembled	PRJNA423165	SAMN08212048	58	58	0,0,197,0,17,0,0,0,0,0	5393461	NA	NA	NA	5393461		NA	-	No	GCF_002848605	NA	Unknown	Unknown	NA	NA	NA	Unknown	Unknown	Unknown	Previous_2302
GCF_002848605.1	002SK2	Klebsiella pneumoniae	PP4	SL147	147	ST147	NZ_CP025515.1	IS21	IS21_259	4023126	4026989	3864	1	4023126	4023145	4026970	4026989	20	15	20	0	4023338	4026867	-	3530	8.5e-17	8.5e-17	p	1	CGTACTGCTCAATGCGCTCC:CGAACTGGCAACTGCGCTCC	5630984	3	2	Complete: pre-assembled	PRJNA423165	SAMN08212048	58	58	0,0,197,0,17,0,0,0,0,0	5393461	NA	NA	NA	5393461		NA	-	No	GCF_002848605	NA	Unknown	Unknown	NA	NA	NA	Unknown	Unknown	Unknown	Previous_2302
GCF_002848605.1	002SK2	Klebsiella pneumoniae	PP4	SL147	147	ST147	NZ_CP025515.1	ISNCY	ISNCY_229	4072159	4073585	1427	1	4072159	4072208	4073536	4073585	26	35	51	2	4072575	4073540	+	966	1.2e-127	1.2e-127	c	1	CGCGTCGCCAACGTTGAGCCGCTG-GCAGCGCCGTCGCCTGCAGCATCAGG:CGCGTCCTGATCGAAGAGGGGCGGCGCAAAGCCG-CCCCTGCTGTATCAGG	5630984	3	2	Complete: pre-assembled	PRJNA423165	SAMN08212048	58	58	0,0,197,0,17,0,0,0,0,0	5393461	NA	NA	NA	5393461		NA	-	No	GCF_002848605	NA	Unknown	Unknown	NA	NA	NA	Unknown	Unknown	Unknown	Previous_2302
GCF_002848605.1	002SK2	Klebsiella pneumoniae	PP4	SL147	147	ST147	NZ_CP025515.1	IS3	IS3_61	4243294	4244738	1445	3	4243294	4243316	4244716	4244738	30	19	23	0	4243343	4244706	+	1364	8.2e-130	8.2e-130	c	3	TGGACTGCACCCCAAAAGTTGGA:TGGACTGACCCCATAAAGTTGGA	5630984	3	2	Complete: pre-assembled	PRJNA423165	SAMN08212048	58	58	0,0,197,0,17,0,0,0,0,0	5393461	NA	NA	NA	5393461		NA	-	No	GCF_002848605	NA	Unknown	Unknown	NA	NA	NA	Unknown	Unknown	Unknown	Previous_2302
GCF_002848605.1	002SK2	Klebsiella pneumoniae	PP4	SL147	147	ST147	NZ_CP025515.1	IS21	IS21_259	4618666	4619966	1301	1	4618666	4618701	4619931	4619966	24	24	36	0	4618996	4619733	+	738	2.1e-15	2.1e-15	p	1	GCAGTTTTTCGAGGAGCCCGCCGCGGCGCCGGTTGC:GCTGGTTAGCGAGGAGACGGACATGCCGCCGCTGGC	5630984	3	2	Complete: pre-assembled	PRJNA423165	SAMN08212048	58	58	0,0,197,0,17,0,0,0,0,0	5393461	NA	NA	NA	5393461		NA	-	No	GCF_002848605	NA	Unknown	Unknown	NA	NA	NA	Unknown	Unknown	Unknown	Previous_2302
GCF_002848605.1	002SK2	Klebsiella pneumoniae	PP4	SL147	147	ST147	NZ_CP025515.1	ISNCY	ISNCY_229	4622757	4624015	1259	1	4622757	4622786	4623986	4624015	24	21	30	0	4622894	4623962	-	1069	3.8e-140	3.8e-140	c	1	ACGAGGGCAATATCCTCGGCCACTCCCCGC:ACGACCTCAATATCCGCCGTTACTACCGGC	5630984	3	2	Complete: pre-assembled	PRJNA423165	SAMN08212048	58	58	0,0,197,0,17,0,0,0,0,0	5393461	NA	NA	NA	5393461		NA	-	No	GCF_002848605	NA	Unknown	Unknown	NA	NA	NA	Unknown	Unknown	Unknown	Previous_2302
GCF_002848605.1	002SK2	Klebsiella pneumoniae	PP4	SL147	147	ST147	NZ_CP025515.1	ISNCY	ISNCY_229	4669526	4670318	793	1	4669526	4669546	4670298	4670318	30	18	21	0	4669522	4670424	-	903	1.6e-135	1.6e-135	c	1	TGCGCCAGCGCGGCGATCTCG:TGCGTCAGCGCTGCGACCTCG	5630984	3	2	Complete: pre-assembled	PRJNA423165	SAMN08212048	58	58	0,0,197,0,17,0,0,0,0,0	5393461	NA	NA	NA	5393461		NA	-	No	GCF_002848605	NA	Unknown	Unknown	NA	NA	NA	Unknown	Unknown	Unknown	Previous_2302
GCF_002848605.1	002SK2	Klebsiella pneumoniae	PP4	SL147	147	ST147	NZ_CP025515.1	IS3	IS3_204	4740333	4741681	1349	1	4740333	4740343	4741671	4741681	18	10	11	0	4740261	4741734	-	1474	8.5e-119	8.5e-119	p	1	CATCGACGTAT:CATCGCCGTAT	5630984	3	2	Complete: pre-assembled	PRJNA423165	SAMN08212048	58	58	0,0,197,0,17,0,0,0,0,0	5393461	NA	NA	NA	5393461		NA	-	No	GCF_002848605	NA	Unknown	Unknown	NA	NA	NA	Unknown	Unknown	Unknown	Previous_2302
GCF_002848605.1	002SK2	Klebsiella pneumoniae	PP4	SL147	147	ST147	NZ_CP025515.1	IS3	IS3_204	4747370	4748531	1162	1	4747370	4747393	4748507	4748531	24	20	25	1	4747364	4748188	-	825	1.2e-91	1.2e-91	c	1	CCACGCACTTTTTGAGAT-TTCCGG:CCATTCACATTTAGAGATCTTCCGG	5630984	3	2	Complete: pre-assembled	PRJNA423165	SAMN08212048	58	58	0,0,197,0,17,0,0,0,0,0	5393461	NA	NA	NA	5393461		NA	-	No	GCF_002848605	NA	Unknown	Unknown	NA	NA	NA	Unknown	Unknown	Unknown	Previous_2302
GCF_002848605.1	002SK2	Klebsiella pneumoniae	PP4	SL147	147	ST147	NZ_CP025515.1	IS3	IS3_61	4954425	4955869	1445	3	4954425	4954447	4955847	4955869	30	19	23	0	4954474	4955837	+	1364	8.2e-130	8.2e-130	c	3	TGGACTGCACCCCAAAAGTTGGA:TGGACTGACCCCATAAAGTTGGA	5630984	3	2	Complete: pre-assembled	PRJNA423165	SAMN08212048	58	58	0,0,197,0,17,0,0,0,0,0	5393461	NA	NA	NA	5393461		NA	-	No	GCF_002848605	NA	Unknown	Unknown	NA	NA	NA	Unknown	Unknown	Unknown	Previous_2302
GCF_002848605.1	002SK2	Klebsiella pneumoniae	PP4	SL147	147	ST147	NZ_CP025515.1	ISNCY	ISNCY_229	5162230	5163555	1326	1	5162230	5162273	5163512	5163555	32	30	44	0	5162707	5163627	+	921	6.8e-139	6.8e-139	c	1	GCGAAGGCGCAGACGCGCGGCAAACTGTTCCAGCGCGCGGTGTT:GCGACTGCGCATCGCTTCGGCAACCTGCACCAGAGCCTGGTGTT	5630984	3	2	Complete: pre-assembled	PRJNA423165	SAMN08212048	58	58	0,0,197,0,17,0,0,0,0,0	5393461	NA	NA	NA	5393461		NA	-	No	GCF_002848605	NA	Unknown	Unknown	NA	NA	NA	Unknown	Unknown	Unknown	Previous_2302
GCF_009497735.1	13190	Klebsiella pneumoniae	PP4	SL147	147	ST392	NZ_CP026017.1	IS21	IS21_259	72	2941	2870	1	72	93	2920	2941	20	16	22	0	1	2646	+	2646	9.1e-13	9.1e-13	p	1	GTGGATCCGCCCATTGCAGGCG:GTCGATACGCACCTTGCTGTCG	5685075	4	3	Complete: pre-assembled	PRJNA407397	SAMN08366845	46ac819db1841a78781bb99a43ed1c6729652b43	7803	0,0,197,0,25,*,*,*,*,*	5261481	NA	NA	NA	5261481		NA	-	No	GCF_009497735	NA	Unknown	Unknown	NA	NA	NA	Unknown	Unknown	Unknown	Previous_2302
GCF_009497735.1	13190	Klebsiella pneumoniae	PP4	SL147	147	ST392	NZ_CP026017.1	ISNCY	ISNCY_229	1346360	1347740	1381	1	1346360	1346384	1347716	1347740	26	19	25	0	1346482	1347399	-	918	1.1e-138	1.1e-138	c	1	CTGCTGAAGCGGCTGGATCGCGAGA:CTGCTGCAGCTGCTGGGTATGGAGA	5685075	4	3	Complete: pre-assembled	PRJNA407397	SAMN08366845	46ac819db1841a78781bb99a43ed1c6729652b43	7803	0,0,197,0,25,*,*,*,*,*	5261481	NA	NA	NA	5261481		NA	-	No	GCF_009497735	NA	Unknown	Unknown	NA	NA	NA	Unknown	Unknown	Unknown	Previous_2302
GCF_009497735.1	13190	Klebsiella pneumoniae	PP4	SL147	147	ST392	NZ_CP026017.1	ISNCY	ISNCY_229	1563052	1564159	1108	1	1563052	1563083	1564126	1564159	24	26	34	2	1563266	1564240	+	975	1.3e-134	1.3e-134	c	1	CATTGCCCGGGAAAAAC-C-CCGCGGTCGGCGGC:CATCGCCCGGGCGATACGCTCCGCGGTCTGCTGC	5685075	4	3	Complete: pre-assembled	PRJNA407397	SAMN08366845	46ac819db1841a78781bb99a43ed1c6729652b43	7803	0,0,197,0,25,*,*,*,*,*	5261481	NA	NA	NA	5261481		NA	-	No	GCF_009497735	NA	Unknown	Unknown	NA	NA	NA	Unknown	Unknown	Unknown	Previous_2302
GCF_009497735.1	13190	Klebsiella pneumoniae	PP4	SL147	147	ST392	NZ_CP026017.1	IS3	IS3_255	1767314	1769091	1778	1	1767314	1767325	1769080	1769091	20	11	12	0	1767799	1768940	-	1142	6.5e-175	6.5e-175	p	1	GATCTTGAAGCC:GATCTGGAAGCC	5685075	4	3	Complete: pre-assembled	PRJNA407397	SAMN08366845	46ac819db1841a78781bb99a43ed1c6729652b43	7803	0,0,197,0,25,*,*,*,*,*	5261481	NA	NA	NA	5261481		NA	-	No	GCF_009497735	NA	Unknown	Unknown	NA	NA	NA	Unknown	Unknown	Unknown	Previous_2302
GCF_009497735.1	13190	Klebsiella pneumoniae	PP4	SL147	147	ST392	NZ_CP026017.1	IS66	IS66_46	1769038	1770535	1498	1	1769038	1769064	1770509	1770535	18	18	27	0	1768987	1770579	-	1593	2.3e-220	2.3e-220	c	1	GCTGGGCCACTCCGGCAGTACGCTCAG:GCTTCGCCAGAAAGACAGTCAGCTCAG	5685075	4	3	Complete: pre-assembled	PRJNA407397	SAMN08366845	46ac819db1841a78781bb99a43ed1c6729652b43	7803	0,0,197,0,25,*,*,*,*,*	5261481	NA	NA	NA	5261481		NA	-	No	GCF_009497735	NA	Unknown	Unknown	NA	NA	NA	Unknown	Unknown	Unknown	Previous_2302
GCF_009497735.1	13190	Klebsiella pneumoniae	PP4	SL147	147	ST392	NZ_CP026017.1	IS66	IS66_393	1770159	1771775	1617	1	1770159	1770175	1771759	1771775	22	14	17	0	1770610	1771397	-	788	3.1e-50	3.1e-50	p	1	TACCGCTGCCGCATTCC:TACCCTTGCCGCTTTCC	5685075	4	3	Complete: pre-assembled	PRJNA407397	SAMN08366845	46ac819db1841a78781bb99a43ed1c6729652b43	7803	0,0,197,0,25,*,*,*,*,*	5261481	NA	NA	NA	5261481		NA	-	No	GCF_009497735	NA	Unknown	Unknown	NA	NA	NA	Unknown	Unknown	Unknown	Previous_2302
GCF_009497735.1	13190	Klebsiella pneumoniae	PP4	SL147	147	ST392	NZ_CP026017.1	IS3	IS3_255	2006603	2007919	1317	1	2006603	2006639	2007883	2007919	26	25	37	0	2006636	2007865	-	1230	1.5e-147	1.5e-147	c	1	CCCTCCATCTCCGAACAGCTTTTGTATCTTAAGTTAA:CCCTGAAACACCGGACAGTAGCTGTATCTCCAGATAA	5685075	4	3	Complete: pre-assembled	PRJNA407397	SAMN08366845	46ac819db1841a78781bb99a43ed1c6729652b43	7803	0,0,197,0,25,*,*,*,*,*	5261481	NA	NA	NA	5261481		NA	-	No	GCF_009497735	NA	Unknown	Unknown	NA	NA	NA	Unknown	Unknown	Unknown	Previous_2302
GCF_009497735.1	13190	Klebsiella pneumoniae	PP4	SL147	147	ST392	NZ_CP026017.1	ISNCY	ISNCY_86	2566267	2567104	838	1	2566267	2566281	2567090	2567104	18	12	15	0	2566387	2567150	-	764	2e-40	2e-40	p	1	TCAAAGCGGACCTTA:TCAAAGATGACGTTA	5685075	4	3	Complete: pre-assembled	PRJNA407397	SAMN08366845	46ac819db1841a78781bb99a43ed1c6729652b43	7803	0,0,197,0,25,*,*,*,*,*	5261481	NA	NA	NA	5261481		NA	-	No	GCF_009497735	NA	Unknown	Unknown	NA	NA	NA	Unknown	Unknown	Unknown	Previous_2302
GCF_009497735.1	13190	Klebsiella pneumoniae	PP4	SL147	147	ST392	NZ_CP026017.1	IS21	IS21_259	2998827	3000873	2047	1	2998827	2998845	3000855	3000873	26	16	19	0	2999030	3000690	-	1661	2.6e-15	2.6e-15	p	1	GGAAAAGCCCCAAACGACC:GGTAAACGCCCAAACGACC	5685075	4	3	Complete: pre-assembled	PRJNA407397	SAMN08366845	46ac819db1841a78781bb99a43ed1c6729652b43	7803	0,0,197,0,25,*,*,*,*,*	5261481	NA	NA	NA	5261481		NA	-	No	GCF_009497735	NA	Unknown	Unknown	NA	NA	NA	Unknown	Unknown	Unknown	Previous_2302
GCF_009497735.1	13190	Klebsiella pneumoniae	PP4	SL147	147	ST392	NZ_CP026017.1	IS1	IS1_316	3002742	3003509	768	1	3002742	3002764	3003487	3003509	34	20	23	0	3002757	3003479	-	723	1.3e-94	1.3e-94	c	1	GGTAATGACTCCAACTTACTGAT:GGTAATGCTACCAACTTACTGAT	5685075	4	3	Complete: pre-assembled	PRJNA407397	SAMN08366845	46ac819db1841a78781bb99a43ed1c6729652b43	7803	0,0,197,0,25,*,*,*,*,*	5261481	NA	NA	NA	5261481		NA	-	No	GCF_009497735	NA	Unknown	Unknown	NA	NA	NA	Unknown	Unknown	Unknown	Previous_2302
GCF_009497735.1	13190	Klebsiella pneumoniae	PP4	SL147	147	ST392	NZ_CP026017.1	IS3	IS3_204	3043197	3044422	1226	1	3043197	3043231	3044388	3044422	28	28	36	2	3043258	3044356	+	1099	1.7e-117	1.7e-117	c	1	CAGTGCCAGGCTAAA-CTGAAGTCTTCGGTCTTTCT:CAGTGCAGTGCTAAATCAGAGATCTTC-GTCTTTCT	5685075	4	3	Complete: pre-assembled	PRJNA407397	SAMN08366845	46ac819db1841a78781bb99a43ed1c6729652b43	7803	0,0,197,0,25,*,*,*,*,*	5261481	NA	NA	NA	5261481		NA	-	No	GCF_009497735	NA	Unknown	Unknown	NA	NA	NA	Unknown	Unknown	Unknown	Previous_2302
GCF_009497735.1	13190	Klebsiella pneumoniae	PP4	SL147	147	ST392	NZ_CP026017.1	ISNCY	ISNCY_229	3747409	3748855	1447	1	3747409	3747422	3748842	3748855	28	14	14	0	3747644	3748753	+	1110	2.2e-132	2.2e-132	c	1	CGCTGGCCGGCGGC:CGCTGGCCGGCGGC	5685075	4	3	Complete: pre-assembled	PRJNA407397	SAMN08366845	46ac819db1841a78781bb99a43ed1c6729652b43	7803	0,0,197,0,25,*,*,*,*,*	5261481	NA	NA	NA	5261481		NA	-	No	GCF_009497735	NA	Unknown	Unknown	NA	NA	NA	Unknown	Unknown	Unknown	Previous_2302
GCF_009497735.1	13190	Klebsiella pneumoniae	PP4	SL147	147	ST392	NZ_CP026017.1	ISNCY	ISNCY_229	3927219	3928645	1427	1	3927219	3927268	3928596	3928645	26	35	51	2	3927635	3928600	+	966	1.1e-127	1.1e-127	c	1	CGCGTCGCCAACGTTGAGCCGCTG-GCAGCGCCGTCGCCTGCAGCATCAGG:CGCGTCCTGATCGAAGAGGGGCGGCGCAAAGCCG-CCCCTGCTGTATCAGG	5685075	4	3	Complete: pre-assembled	PRJNA407397	SAMN08366845	46ac819db1841a78781bb99a43ed1c6729652b43	7803	0,0,197,0,25,*,*,*,*,*	5261481	NA	NA	NA	5261481		NA	-	No	GCF_009497735	NA	Unknown	Unknown	NA	NA	NA	Unknown	Unknown	Unknown	Previous_2302
GCF_009497735.1	13190	Klebsiella pneumoniae	PP4	SL147	147	ST392	NZ_CP026017.1	IS3	IS3_61	4098316	4099860	1545	2	4098316	4098325	4099851	4099860	16	9	10	0	0	0		1	8e-130	-1	p	2	ACCCGGCCTA:ACCCGGCATA	5685075	4	3	Complete: pre-assembled	PRJNA407397	SAMN08366845	46ac819db1841a78781bb99a43ed1c6729652b43	7803	0,0,197,0,25,*,*,*,*,*	5261481	NA	NA	NA	5261481		NA	-	No	GCF_009497735	NA	Unknown	Unknown	NA	NA	NA	Unknown	Unknown	Unknown	Previous_2302
GCF_009497735.1	13190	Klebsiella pneumoniae	PP4	SL147	147	ST392	NZ_CP026017.1	IS5	IS5_112	4121709	4122912	1204	1	4121709	4121728	4122893	4122912	32	18	20	0	4121702	4122761	+	1060	6.1e-165	6.1e-165	c	1	TTATGGAAGGTGCGAACAAG:TTAGGGAAGGTGCGAATAAG	5685075	4	3	Complete: pre-assembled	PRJNA407397	SAMN08366845	46ac819db1841a78781bb99a43ed1c6729652b43	7803	0,0,197,0,25,*,*,*,*,*	5261481	NA	NA	NA	5261481		NA	-	No	GCF_009497735	NA	Unknown	Unknown	NA	NA	NA	Unknown	Unknown	Unknown	Previous_2302
GCF_009497735.1	13190	Klebsiella pneumoniae	PP4	SL147	147	ST392	NZ_CP026017.1	IS21	IS21_259	4486655	4487955	1301	1	4486655	4486690	4487920	4487955	24	24	36	0	4486985	4487722	+	738	2.1e-15	2.1e-15	p	1	GCAGTTTTTCGAGGAGCCCGCCGCGGCGCCGGTTGC:GCTGGTTAGCGAGGAGACGGACATGCCGCCGCTGGC	5685075	4	3	Complete: pre-assembled	PRJNA407397	SAMN08366845	46ac819db1841a78781bb99a43ed1c6729652b43	7803	0,0,197,0,25,*,*,*,*,*	5261481	NA	NA	NA	5261481		NA	-	No	GCF_009497735	NA	Unknown	Unknown	NA	NA	NA	Unknown	Unknown	Unknown	Previous_2302
GCF_009497735.1	13190	Klebsiella pneumoniae	PP4	SL147	147	ST392	NZ_CP026017.1	ISNCY	ISNCY_229	4490746	4492004	1259	1	4490746	4490775	4491975	4492004	24	21	30	0	4490883	4491951	-	1069	3.7e-140	3.7e-140	c	1	ACGAGGGCAATATCCTCGGCCACTCCCCGC:ACGACCTCAATATCCGCCGTTACTACCGGC	5685075	4	3	Complete: pre-assembled	PRJNA407397	SAMN08366845	46ac819db1841a78781bb99a43ed1c6729652b43	7803	0,0,197,0,25,*,*,*,*,*	5261481	NA	NA	NA	5261481		NA	-	No	GCF_009497735	NA	Unknown	Unknown	NA	NA	NA	Unknown	Unknown	Unknown	Previous_2302
GCF_009497735.1	13190	Klebsiella pneumoniae	PP4	SL147	147	ST392	NZ_CP026017.1	ISNCY	ISNCY_229	4537515	4538307	793	1	4537515	4537535	4538287	4538307	30	18	21	0	4537511	4538413	-	903	1.5e-135	1.5e-135	c	1	TGCGCCAGCGCGGCGATCTCG:TGCGTCAGCGCTGCGACCTCG	5685075	4	3	Complete: pre-assembled	PRJNA407397	SAMN08366845	46ac819db1841a78781bb99a43ed1c6729652b43	7803	0,0,197,0,25,*,*,*,*,*	5261481	NA	NA	NA	5261481		NA	-	No	GCF_009497735	NA	Unknown	Unknown	NA	NA	NA	Unknown	Unknown	Unknown	Previous_2302
GCF_009497735.1	13190	Klebsiella pneumoniae	PP4	SL147	147	ST392	NZ_CP026017.1	IS3	IS3_204	4608324	4609672	1349	1	4608324	4608334	4609662	4609672	18	10	11	0	4608252	4609725	-	1474	8.3e-119	8.3e-119	p	1	CATCGACGTAT:CATCGCCGTAT	5685075	4	3	Complete: pre-assembled	PRJNA407397	SAMN08366845	46ac819db1841a78781bb99a43ed1c6729652b43	7803	0,0,197,0,25,*,*,*,*,*	5261481	NA	NA	NA	5261481		NA	-	No	GCF_009497735	NA	Unknown	Unknown	NA	NA	NA	Unknown	Unknown	Unknown	Previous_2302
GCF_009497735.1	13190	Klebsiella pneumoniae	PP4	SL147	147	ST392	NZ_CP026017.1	IS3	IS3_204	4615362	4616523	1162	1	4615362	4615385	4616499	4616523	24	20	25	1	4615356	4616180	-	825	1.1e-91	1.1e-91	c	1	CCACGCACTTTTTGAGAT-TTCCGG:CCATTCACATTTAGAGATCTTCCGG	5685075	4	3	Complete: pre-assembled	PRJNA407397	SAMN08366845	46ac819db1841a78781bb99a43ed1c6729652b43	7803	0,0,197,0,25,*,*,*,*,*	5261481	NA	NA	NA	5261481		NA	-	No	GCF_009497735	NA	Unknown	Unknown	NA	NA	NA	Unknown	Unknown	Unknown	Previous_2302
GCF_009497735.1	13190	Klebsiella pneumoniae	PP4	SL147	147	ST392	NZ_CP026017.1	IS3	IS3_61	4822342	4823941	1600	2	4822342	4822380	4823903	4823941	26	26	39	0	4822475	4823838	+	1364	8e-130	8e-130	c	2	GCCGGGTGGCGGCTACGCCTTACCCGGCCTACAAACGGC:GCCGGGTAAGGCGTAGCCGCCACCCGGCATACAGGCGGC	5685075	4	3	Complete: pre-assembled	PRJNA407397	SAMN08366845	46ac819db1841a78781bb99a43ed1c6729652b43	7803	0,0,197,0,25,*,*,*,*,*	5261481	NA	NA	NA	5261481		NA	-	No	GCF_009497735	NA	Unknown	Unknown	NA	NA	NA	Unknown	Unknown	Unknown	Previous_2302
GCF_009497735.1	13190	Klebsiella pneumoniae	PP4	SL147	147	ST392	NZ_CP026017.1	ISNCY	ISNCY_229	5030239	5031564	1326	1	5030239	5030282	5031521	5031564	32	30	44	0	5030716	5031636	+	921	6.6e-139	6.6e-139	c	1	GCGAAGGCGCAGACGCGCGGCAAACTGTTCCAGCGCGCGGTGTT:GCGACTGCGCATCGCTTCGGCAACCTGCACCAGAGCCTGGTGTT	5685075	4	3	Complete: pre-assembled	PRJNA407397	SAMN08366845	46ac819db1841a78781bb99a43ed1c6729652b43	7803	0,0,197,0,25,*,*,*,*,*	5261481	NA	NA	NA	5261481		NA	-	No	GCF_009497735	NA	Unknown	Unknown	NA	NA	NA	Unknown	Unknown	Unknown	Previous_2302
GCF_003181055.1	DA33140	Klebsiella pneumoniae	PP4	SL147	147	ST147	NZ_CP029582.1	IS21	IS21_259	72	2941	2870	1	72	93	2920	2941	20	16	22	0	1	2646	+	2646	9.3e-13	9.3e-13	p	1	GTGGATCCGCCCATTGCAGGCG:GTCGATACGCACCTTGCTGTCG	5657209	5	4	Complete: pre-assembled	PRJNA472712	SAMN09245749	279	279	0,0,197,0,4,0,2,0,1,0	5438025	NA	NA	NA	5438025		NA	-	No	GCF_003181055	NA	Unknown	Unknown	NA	NA	NA	Unknown	Unknown	Unknown	Previous_2302
GCF_003181055.1	DA33140	Klebsiella pneumoniae	PP4	SL147	147	ST147	NZ_CP029582.1	IS3	IS3_61	865258	866846	1589	3	865258	865276	866828	866846	22	15	19	0	865279	866811	-	1533	2.7e-204	2.7e-204	c	3	TGCGGATGTTTTCCTGGAC:TGCGGACAAATTCCTGGAC	5657209	5	4	Complete: pre-assembled	PRJNA472712	SAMN09245749	279	279	0,0,197,0,4,0,2,0,1,0	5438025	NA	NA	NA	5438025		NA	-	No	GCF_003181055	NA	Unknown	Unknown	NA	NA	NA	Unknown	Unknown	Unknown	Previous_2302
GCF_003181055.1	DA33140	Klebsiella pneumoniae	PP4	SL147	147	ST147	NZ_CP029582.1	ISL3	ISL3_111	1117456	1119030	1575	1	1117456	1117475	1119011	1119030	20	15	20	0	1117701	1118969	+	1269	1.1e-212	1.1e-212	c	1	CTTTTCAATCGCCGGCGAAA:CTTTTCACCACCCTGCGAAA	5657209	5	4	Complete: pre-assembled	PRJNA472712	SAMN09245749	279	279	0,0,197,0,4,0,2,0,1,0	5438025	NA	NA	NA	5438025		NA	-	No	GCF_003181055	NA	Unknown	Unknown	NA	NA	NA	Unknown	Unknown	Unknown	Previous_2302
GCF_003181055.1	DA33140	Klebsiella pneumoniae	PP4	SL147	147	ST147	NZ_CP029582.1	ISNCY	ISNCY_229	1375013	1376393	1381	1	1375013	1375037	1376369	1376393	26	19	25	0	1375135	1376052	-	918	1.1e-138	1.1e-138	c	1	CTGCTGAAGCGGCTGGATCGCGAGA:CTGCTGCAGCTGCTGGGTATGGAGA	5657209	5	4	Complete: pre-assembled	PRJNA472712	SAMN09245749	279	279	0,0,197,0,4,0,2,0,1,0	5438025	NA	NA	NA	5438025		NA	-	No	GCF_003181055	NA	Unknown	Unknown	NA	NA	NA	Unknown	Unknown	Unknown	Previous_2302
GCF_003181055.1	DA33140	Klebsiella pneumoniae	PP4	SL147	147	ST147	NZ_CP029582.1	IS3	IS3_61	1498670	1500258	1589	3	1498670	1498688	1500240	1500258	22	15	19	0	1498691	1500223	-	1533	2.7e-204	2.7e-204	c	3	TGCGGATGTTTTCCTGGAC:TGCGGACAAATTCCTGGAC	5657209	5	4	Complete: pre-assembled	PRJNA472712	SAMN09245749	279	279	0,0,197,0,4,0,2,0,1,0	5438025	NA	NA	NA	5438025		NA	-	No	GCF_003181055	NA	Unknown	Unknown	NA	NA	NA	Unknown	Unknown	Unknown	Previous_2302
GCF_003181055.1	DA33140	Klebsiella pneumoniae	PP4	SL147	147	ST147	NZ_CP029582.1	ISNCY	ISNCY_86	1500365	1502212	1848	1	1500365	1500396	1502181	1502212	24	22	32	0	1500335	1501738	+	1404	2.8e-252	2.8e-252	c	1	TTGAAAGAGATCAACCGGATCAAGATTATACA:TTGAGCAACATCAGTATGATCAACATGATACA	5657209	5	4	Complete: pre-assembled	PRJNA472712	SAMN09245749	279	279	0,0,197,0,4,0,2,0,1,0	5438025	NA	NA	NA	5438025		NA	-	No	GCF_003181055	NA	Unknown	Unknown	NA	NA	NA	Unknown	Unknown	Unknown	Previous_2302
GCF_003181055.1	DA33140	Klebsiella pneumoniae	PP4	SL147	147	ST147	NZ_CP029582.1	ISNCY	ISNCY_229	1595473	1596580	1108	1	1595473	1595504	1596547	1596580	24	26	34	2	1595687	1596661	+	975	1.3e-134	1.3e-134	c	1	CATTGCCCGGGAAAAAC-C-CCGCGGTCGGCGGC:CATCGCCCGGGCGATACGCTCCGCGGTCTGCTGC	5657209	5	4	Complete: pre-assembled	PRJNA472712	SAMN09245749	279	279	0,0,197,0,4,0,2,0,1,0	5438025	NA	NA	NA	5438025		NA	-	No	GCF_003181055	NA	Unknown	Unknown	NA	NA	NA	Unknown	Unknown	Unknown	Previous_2302
GCF_003181055.1	DA33140	Klebsiella pneumoniae	PP4	SL147	147	ST147	NZ_CP029582.1	IS630	IS630_214	1940669	1941827	1159	1	1940669	1940688	1941808	1941827	32	18	20	0	1940692	1941723	-	1032	4.8e-221	4.8e-221	c	1	CTAAATAGCTGCGCCTAATA:CTAAATAGCTGCGCGGAATA	5657209	5	4	Complete: pre-assembled	PRJNA472712	SAMN09245749	279	279	0,0,197,0,4,0,2,0,1,0	5438025	NA	NA	NA	5438025		NA	-	No	GCF_003181055	NA	Unknown	Unknown	NA	NA	NA	Unknown	Unknown	Unknown	Previous_2302
GCF_003181055.1	DA33140	Klebsiella pneumoniae	PP4	SL147	147	ST147	NZ_CP029582.1	IS21	IS21_69	1991560	1993972	2413	1	1991560	1991608	1993924	1993972	34	33	49	0	1991627	1993878	-	2252	1.3e-160	1.3e-160	c	1	GTATTAGACGTCAACTAGTTTTGCCGACTGGCGCCAACTACTCTGGCCG:GTATGAGACGACAATAACTCAGTCCGGTTAGCGCTGATTATTCTGGCCG	5657209	5	4	Complete: pre-assembled	PRJNA472712	SAMN09245749	279	279	0,0,197,0,4,0,2,0,1,0	5438025	NA	NA	NA	5438025		NA	-	No	GCF_003181055	NA	Unknown	Unknown	NA	NA	NA	Unknown	Unknown	Unknown	Previous_2302
GCF_003181055.1	DA33140	Klebsiella pneumoniae	PP4	SL147	147	ST147	NZ_CP029582.1	ISNCY	ISNCY_86	2756454	2757228	775	1	2756454	2756469	2757213	2757228	20	13	16	0	2756588	2757144	-	557	2.2e-40	2.2e-40	p	1	TGTCCGCTCCTCGCTC:TGTCCGCACTTCCCTC	5657209	5	4	Complete: pre-assembled	PRJNA472712	SAMN09245749	279	279	0,0,197,0,4,0,2,0,1,0	5438025	NA	NA	NA	5438025		NA	-	No	GCF_003181055	NA	Unknown	Unknown	NA	NA	NA	Unknown	Unknown	Unknown	Previous_2302
GCF_003181055.1	DA33140	Klebsiella pneumoniae	PP4	SL147	147	ST147	NZ_CP029582.1	IS3	IS3_61	2757221	2758809	1589	3	2757221	2757239	2758791	2758809	22	15	19	0	2757256	2758788	+	1533	2.7e-204	2.7e-204	c	3	TGCGGACAAATTCCTGGAC:TGCGGATGTTTTCCTGGAC	5657209	5	4	Complete: pre-assembled	PRJNA472712	SAMN09245749	279	279	0,0,197,0,4,0,2,0,1,0	5438025	NA	NA	NA	5438025		NA	-	No	GCF_003181055	NA	Unknown	Unknown	NA	NA	NA	Unknown	Unknown	Unknown	Previous_2302
GCF_003181055.1	DA33140	Klebsiella pneumoniae	PP4	SL147	147	ST147	NZ_CP029582.1	IS21	IS21_259	3188721	3190767	2047	1	3188721	3188739	3190749	3190767	26	16	19	0	3188924	3190584	-	1661	2.7e-15	2.7e-15	p	1	GGAAAAGCCCCAAACGACC:GGTAAACGCCCAAACGACC	5657209	5	4	Complete: pre-assembled	PRJNA472712	SAMN09245749	279	279	0,0,197,0,4,0,2,0,1,0	5438025	NA	NA	NA	5438025		NA	-	No	GCF_003181055	NA	Unknown	Unknown	NA	NA	NA	Unknown	Unknown	Unknown	Previous_2302
GCF_003181055.1	DA33140	Klebsiella pneumoniae	PP4	SL147	147	ST147	NZ_CP029582.1	IS1	IS1_316	3192636	3193403	768	1	3192636	3192658	3193381	3193403	34	20	23	0	3192651	3193373	-	723	1.3e-94	1.3e-94	c	1	GGTAATGACTCCAACTTACTGAT:GGTAATGCTACCAACTTACTGAT	5657209	5	4	Complete: pre-assembled	PRJNA472712	SAMN09245749	279	279	0,0,197,0,4,0,2,0,1,0	5438025	NA	NA	NA	5438025		NA	-	No	GCF_003181055	NA	Unknown	Unknown	NA	NA	NA	Unknown	Unknown	Unknown	Previous_2302
GCF_003181055.1	DA33140	Klebsiella pneumoniae	PP4	SL147	147	ST147	NZ_CP029582.1	IS3	IS3_204	3233091	3234316	1226	1	3233091	3233125	3234282	3234316	28	28	36	2	3233152	3234250	+	1099	1.7e-117	1.7e-117	c	1	CAGTGCCAGGCTAAA-CTGAAGTCTTCGGTCTTTCT:CAGTGCAGTGCTAAATCAGAGATCTTC-GTCTTTCT	5657209	5	4	Complete: pre-assembled	PRJNA472712	SAMN09245749	279	279	0,0,197,0,4,0,2,0,1,0	5438025	NA	NA	NA	5438025		NA	-	No	GCF_003181055	NA	Unknown	Unknown	NA	NA	NA	Unknown	Unknown	Unknown	Previous_2302
GCF_003181055.1	DA33140	Klebsiella pneumoniae	PP4	SL147	147	ST147	NZ_CP029582.1	ISNCY	ISNCY_229	3935392	3936838	1447	1	3935392	3935405	3936825	3936838	28	14	14	0	3935627	3936736	+	1110	2.2e-132	2.2e-132	c	1	CGCTGGCCGGCGGC:CGCTGGCCGGCGGC	5657209	5	4	Complete: pre-assembled	PRJNA472712	SAMN09245749	279	279	0,0,197,0,4,0,2,0,1,0	5438025	NA	NA	NA	5438025		NA	-	No	GCF_003181055	NA	Unknown	Unknown	NA	NA	NA	Unknown	Unknown	Unknown	Previous_2302
GCF_003181055.1	DA33140	Klebsiella pneumoniae	PP4	SL147	147	ST147	NZ_CP029582.1	IS3	IS3_61	3977497	3978941	1445	3	3977497	3977519	3978919	3978941	30	19	23	0	3977529	3978892	-	1364	6.2e-130	6.2e-130	c	3	TGGACTGACCCCATAAAGTTGGA:TGGACTGCACCCCAAAAGTTGGA	5657209	5	4	Complete: pre-assembled	PRJNA472712	SAMN09245749	279	279	0,0,197,0,4,0,2,0,1,0	5438025	NA	NA	NA	5438025		NA	-	No	GCF_003181055	NA	Unknown	Unknown	NA	NA	NA	Unknown	Unknown	Unknown	Previous_2302
GCF_003181055.1	DA33140	Klebsiella pneumoniae	PP4	SL147	147	ST147	NZ_CP029582.1	ISNCY	ISNCY_229	4116650	4118076	1427	1	4116650	4116699	4118027	4118076	26	35	51	2	4117066	4118031	+	966	1.2e-127	1.2e-127	c	1	CGCGTCGCCAACGTTGAGCCGCTG-GCAGCGCCGTCGCCTGCAGCATCAGG:CGCGTCCTGATCGAAGAGGGGCGGCGCAAAGCCG-CCCCTGCTGTATCAGG	5657209	5	4	Complete: pre-assembled	PRJNA472712	SAMN09245749	279	279	0,0,197,0,4,0,2,0,1,0	5438025	NA	NA	NA	5438025		NA	-	No	GCF_003181055	NA	Unknown	Unknown	NA	NA	NA	Unknown	Unknown	Unknown	Previous_2302
GCF_003181055.1	DA33140	Klebsiella pneumoniae	PP4	SL147	147	ST147	NZ_CP029582.1	IS3	IS3_61	4287782	4289256	1475	3	4287782	4287819	4289219	4289256	36	28	38	0	0	0		1	6.2e-130	-1	c	3	GCCCGGCAAGCAACTTGGACTGCACCCCAAAAGTTGGA:GCCCGGCGGCGCAGTTGGACTGACCCCATAAAGTTGGA	5657209	5	4	Complete: pre-assembled	PRJNA472712	SAMN09245749	279	279	0,0,197,0,4,0,2,0,1,0	5438025	NA	NA	NA	5438025		NA	-	No	GCF_003181055	NA	Unknown	Unknown	NA	NA	NA	Unknown	Unknown	Unknown	Previous_2302
GCF_003181055.1	DA33140	Klebsiella pneumoniae	PP4	SL147	147	ST147	NZ_CP029582.1	IS21	IS21_259	4663190	4664490	1301	1	4663190	4663225	4664455	4664490	24	24	36	0	4663520	4664257	+	738	2.1e-15	2.1e-15	p	1	GCAGTTTTTCGAGGAGCCCGCCGCGGCGCCGGTTGC:GCTGGTTAGCGAGGAGACGGACATGCCGCCGCTGGC	5657209	5	4	Complete: pre-assembled	PRJNA472712	SAMN09245749	279	279	0,0,197,0,4,0,2,0,1,0	5438025	NA	NA	NA	5438025		NA	-	No	GCF_003181055	NA	Unknown	Unknown	NA	NA	NA	Unknown	Unknown	Unknown	Previous_2302
GCF_003181055.1	DA33140	Klebsiella pneumoniae	PP4	SL147	147	ST147	NZ_CP029582.1	ISNCY	ISNCY_229	4667281	4668539	1259	1	4667281	4667310	4668510	4668539	24	21	30	0	4667418	4668486	-	1069	3.8e-140	3.8e-140	c	1	ACGAGGGCAATATCCTCGGCCACTCCCCGC:ACGACCTCAATATCCGCCGTTACTACCGGC	5657209	5	4	Complete: pre-assembled	PRJNA472712	SAMN09245749	279	279	0,0,197,0,4,0,2,0,1,0	5438025	NA	NA	NA	5438025		NA	-	No	GCF_003181055	NA	Unknown	Unknown	NA	NA	NA	Unknown	Unknown	Unknown	Previous_2302
GCF_003181055.1	DA33140	Klebsiella pneumoniae	PP4	SL147	147	ST147	NZ_CP029582.1	ISNCY	ISNCY_229	4714050	4714842	793	1	4714050	4714070	4714822	4714842	30	18	21	0	4714046	4714948	-	903	1.6e-135	1.6e-135	c	1	TGCGCCAGCGCGGCGATCTCG:TGCGTCAGCGCTGCGACCTCG	5657209	5	4	Complete: pre-assembled	PRJNA472712	SAMN09245749	279	279	0,0,197,0,4,0,2,0,1,0	5438025	NA	NA	NA	5438025		NA	-	No	GCF_003181055	NA	Unknown	Unknown	NA	NA	NA	Unknown	Unknown	Unknown	Previous_2302
GCF_003181055.1	DA33140	Klebsiella pneumoniae	PP4	SL147	147	ST147	NZ_CP029582.1	IS3	IS3_204	4784862	4786210	1349	1	4784862	4784872	4786200	4786210	18	10	11	0	4784790	4786263	-	1474	8.5e-119	8.5e-119	p	1	CATCGACGTAT:CATCGCCGTAT	5657209	5	4	Complete: pre-assembled	PRJNA472712	SAMN09245749	279	279	0,0,197,0,4,0,2,0,1,0	5438025	NA	NA	NA	5438025		NA	-	No	GCF_003181055	NA	Unknown	Unknown	NA	NA	NA	Unknown	Unknown	Unknown	Previous_2302
GCF_003181055.1	DA33140	Klebsiella pneumoniae	PP4	SL147	147	ST147	NZ_CP029582.1	IS3	IS3_204	4791900	4793061	1162	1	4791900	4791923	4793037	4793061	24	20	25	1	4791894	4792718	-	825	1.2e-91	1.2e-91	c	1	CCACGCACTTTTTGAGAT-TTCCGG:CCATTCACATTTAGAGATCTTCCGG	5657209	5	4	Complete: pre-assembled	PRJNA472712	SAMN09245749	279	279	0,0,197,0,4,0,2,0,1,0	5438025	NA	NA	NA	5438025		NA	-	No	GCF_003181055	NA	Unknown	Unknown	NA	NA	NA	Unknown	Unknown	Unknown	Previous_2302
GCF_003181055.1	DA33140	Klebsiella pneumoniae	PP4	SL147	147	ST147	NZ_CP029582.1	IS3	IS3_61	4998962	5000406	1445	3	4998962	4998984	5000384	5000406	30	19	23	0	0	0		1	6.2e-130	-1	c	3	TGGACTGCACCCCAAAAGTTGGA:TGGACTGACCCCATAAAGTTGGA	5657209	5	4	Complete: pre-assembled	PRJNA472712	SAMN09245749	279	279	0,0,197,0,4,0,2,0,1,0	5438025	NA	NA	NA	5438025		NA	-	No	GCF_003181055	NA	Unknown	Unknown	NA	NA	NA	Unknown	Unknown	Unknown	Previous_2302
GCF_003181055.1	DA33140	Klebsiella pneumoniae	PP4	SL147	147	ST147	NZ_CP029582.1	ISNCY	ISNCY_229	5206776	5208101	1326	1	5206776	5206819	5208058	5208101	32	30	44	0	5207253	5208173	+	921	6.8e-139	6.8e-139	c	1	GCGAAGGCGCAGACGCGCGGCAAACTGTTCCAGCGCGCGGTGTT:GCGACTGCGCATCGCTTCGGCAACCTGCACCAGAGCCTGGTGTT	5657209	5	4	Complete: pre-assembled	PRJNA472712	SAMN09245749	279	279	0,0,197,0,4,0,2,0,1,0	5438025	NA	NA	NA	5438025		NA	-	No	GCF_003181055	NA	Unknown	Unknown	NA	NA	NA	Unknown	Unknown	Unknown	Previous_2302
GCF_009931095.1	11305	Klebsiella pneumoniae	PP4	SL147	147	ST147	NZ_CP030315.1	IS21	IS21_259	72	2941	2870	1	72	93	2920	2941	20	16	22	0	1	2646	+	2646	9.2e-13	9.2e-13	p	1	GTGGATCCGCCCATTGCAGGCG:GTCGATACGCACCTTGCTGTCG	5383617	2	1	Complete: pre-assembled	PRJNA477755	SAMN09499693	ad86dee5af92820a2b2a6de31b8b8c57dd66a7ae	30083	0,0,197,0,4,*,*,*,*,*	5319599	NA	NA	NA	5319599		NA	-	No	GCF_009931095	NA	Unknown	Unknown	NA	NA	NA	Unknown	Unknown	Unknown	Previous_2302
GCF_009931095.1	11305	Klebsiella pneumoniae	PP4	SL147	147	ST147	NZ_CP030315.1	ISNCY	ISNCY_229	1348275	1349655	1381	1	1348275	1348299	1349631	1349655	26	19	25	0	1348397	1349314	-	918	1.1e-138	1.1e-138	c	1	CTGCTGAAGCGGCTGGATCGCGAGA:CTGCTGCAGCTGCTGGGTATGGAGA	5383617	2	1	Complete: pre-assembled	PRJNA477755	SAMN09499693	ad86dee5af92820a2b2a6de31b8b8c57dd66a7ae	30083	0,0,197,0,4,*,*,*,*,*	5319599	NA	NA	NA	5319599		NA	-	No	GCF_009931095	NA	Unknown	Unknown	NA	NA	NA	Unknown	Unknown	Unknown	Previous_2302
GCF_009931095.1	11305	Klebsiella pneumoniae	PP4	SL147	147	ST147	NZ_CP030315.1	ISNCY	ISNCY_229	1564850	1565957	1108	1	1564850	1564881	1565924	1565957	24	26	34	2	1565064	1566038	+	975	1.3e-134	1.3e-134	c	1	CATTGCCCGGGAAAAAC-C-CCGCGGTCGGCGGC:CATCGCCCGGGCGATACGCTCCGCGGTCTGCTGC	5383617	2	1	Complete: pre-assembled	PRJNA477755	SAMN09499693	ad86dee5af92820a2b2a6de31b8b8c57dd66a7ae	30083	0,0,197,0,4,*,*,*,*,*	5319599	NA	NA	NA	5319599		NA	-	No	GCF_009931095	NA	Unknown	Unknown	NA	NA	NA	Unknown	Unknown	Unknown	Previous_2302
GCF_009931095.1	11305	Klebsiella pneumoniae	PP4	SL147	147	ST147	NZ_CP030315.1	IS21	IS21_69	1862054	1864466	2413	1	1862054	1862102	1864418	1864466	34	33	49	0	1862121	1864372	-	2252	1.2e-160	1.2e-160	c	1	GTATTAGACGTCAACTAGTTTTGCCGACTGGCGCCAACTACTCTGGCCG:GTATGAGACGACAATAACTCAGTCCGGTTAGCGCTGATTATTCTGGCCG	5383617	2	1	Complete: pre-assembled	PRJNA477755	SAMN09499693	ad86dee5af92820a2b2a6de31b8b8c57dd66a7ae	30083	0,0,197,0,4,*,*,*,*,*	5319599	NA	NA	NA	5319599		NA	-	No	GCF_009931095	NA	Unknown	Unknown	NA	NA	NA	Unknown	Unknown	Unknown	Previous_2302
GCF_009931095.1	11305	Klebsiella pneumoniae	PP4	SL147	147	ST147	NZ_CP030315.1	ISNCY	ISNCY_86	2616696	2617533	838	1	2616696	2616710	2617519	2617533	18	12	15	0	2616816	2617579	-	764	2e-40	2e-40	p	1	TCAAAGCGGACCTTA:TCAAAGATGACGTTA	5383617	2	1	Complete: pre-assembled	PRJNA477755	SAMN09499693	ad86dee5af92820a2b2a6de31b8b8c57dd66a7ae	30083	0,0,197,0,4,*,*,*,*,*	5319599	NA	NA	NA	5319599		NA	-	No	GCF_009931095	NA	Unknown	Unknown	NA	NA	NA	Unknown	Unknown	Unknown	Previous_2302
GCF_009931095.1	11305	Klebsiella pneumoniae	PP4	SL147	147	ST147	NZ_CP030315.1	IS21	IS21_259	3049257	3051303	2047	1	3049257	3049275	3051285	3051303	26	16	19	0	3049460	3051120	-	1661	2.7e-15	2.7e-15	p	1	GGAAAAGCCCCAAACGACC:GGTAAACGCCCAAACGACC	5383617	2	1	Complete: pre-assembled	PRJNA477755	SAMN09499693	ad86dee5af92820a2b2a6de31b8b8c57dd66a7ae	30083	0,0,197,0,4,*,*,*,*,*	5319599	NA	NA	NA	5319599		NA	-	No	GCF_009931095	NA	Unknown	Unknown	NA	NA	NA	Unknown	Unknown	Unknown	Previous_2302
GCF_009931095.1	11305	Klebsiella pneumoniae	PP4	SL147	147	ST147	NZ_CP030315.1	IS1	IS1_316	3053172	3053939	768	1	3053172	3053194	3053917	3053939	34	20	23	0	3053187	3053909	-	723	1.3e-94	1.3e-94	c	1	GGTAATGACTCCAACTTACTGAT:GGTAATGCTACCAACTTACTGAT	5383617	2	1	Complete: pre-assembled	PRJNA477755	SAMN09499693	ad86dee5af92820a2b2a6de31b8b8c57dd66a7ae	30083	0,0,197,0,4,*,*,*,*,*	5319599	NA	NA	NA	5319599		NA	-	No	GCF_009931095	NA	Unknown	Unknown	NA	NA	NA	Unknown	Unknown	Unknown	Previous_2302
GCF_009931095.1	11305	Klebsiella pneumoniae	PP4	SL147	147	ST147	NZ_CP030315.1	IS3	IS3_204	3093627	3094841	1215	1	3093627	3093661	3094807	3094841	28	28	36	2	3093688	3094775	+	1088	3.2e-117	3.2e-117	c	1	CAGTGCCAGGCTAAA-CTGAAGTCTTCGGTCTTTCT:CAGTGCAGTGCTAAATCAGAGATCTTC-GTCTTTCT	5383617	2	1	Complete: pre-assembled	PRJNA477755	SAMN09499693	ad86dee5af92820a2b2a6de31b8b8c57dd66a7ae	30083	0,0,197,0,4,*,*,*,*,*	5319599	NA	NA	NA	5319599		NA	-	No	GCF_009931095	NA	Unknown	Unknown	NA	NA	NA	Unknown	Unknown	Unknown	Previous_2302
GCF_009931095.1	11305	Klebsiella pneumoniae	PP4	SL147	147	ST147	NZ_CP030315.1	ISNCY	ISNCY_229	3826289	3827735	1447	1	3826289	3826302	3827722	3827735	28	14	14	0	3826524	3827633	+	1110	2.2e-132	2.2e-132	c	1	CGCTGGCCGGCGGC:CGCTGGCCGGCGGC	5383617	2	1	Complete: pre-assembled	PRJNA477755	SAMN09499693	ad86dee5af92820a2b2a6de31b8b8c57dd66a7ae	30083	0,0,197,0,4,*,*,*,*,*	5319599	NA	NA	NA	5319599		NA	-	No	GCF_009931095	NA	Unknown	Unknown	NA	NA	NA	Unknown	Unknown	Unknown	Previous_2302
GCF_009931095.1	11305	Klebsiella pneumoniae	PP4	SL147	147	ST147	NZ_CP030315.1	ISNCY	ISNCY_229	4006099	4007525	1427	1	4006099	4006148	4007476	4007525	26	35	51	2	4006515	4007480	+	966	1.1e-127	1.1e-127	c	1	CGCGTCGCCAACGTTGAGCCGCTG-GCAGCGCCGTCGCCTGCAGCATCAGG:CGCGTCCTGATCGAAGAGGGGCGGCGCAAAGCCG-CCCCTGCTGTATCAGG	5383617	2	1	Complete: pre-assembled	PRJNA477755	SAMN09499693	ad86dee5af92820a2b2a6de31b8b8c57dd66a7ae	30083	0,0,197,0,4,*,*,*,*,*	5319599	NA	NA	NA	5319599		NA	-	No	GCF_009931095	NA	Unknown	Unknown	NA	NA	NA	Unknown	Unknown	Unknown	Previous_2302
GCF_009931095.1	11305	Klebsiella pneumoniae	PP4	SL147	147	ST147	NZ_CP030315.1	IS3	IS3_61	4177196	4178741	1546	2	4177196	4177205	4178732	4178741	16	9	10	0	4177295	4178658	+	1364	8.1e-130	8.1e-130	p	2	ACCCGGCCTA:ACCCGGCATA	5383617	2	1	Complete: pre-assembled	PRJNA477755	SAMN09499693	ad86dee5af92820a2b2a6de31b8b8c57dd66a7ae	30083	0,0,197,0,4,*,*,*,*,*	5319599	NA	NA	NA	5319599		NA	-	No	GCF_009931095	NA	Unknown	Unknown	NA	NA	NA	Unknown	Unknown	Unknown	Previous_2302
GCF_009931095.1	11305	Klebsiella pneumoniae	PP4	SL147	147	ST147	NZ_CP030315.1	IS21	IS21_259	4552640	4553940	1301	1	4552640	4552675	4553905	4553940	24	24	36	0	4552970	4553707	+	738	2.1e-15	2.1e-15	p	1	GCAGTTTTTCGAGGAGCCCGCCGCGGCGCCGGTTGC:GCTGGTTAGCGAGGAGACGGACATGCCGCCGCTGGC	5383617	2	1	Complete: pre-assembled	PRJNA477755	SAMN09499693	ad86dee5af92820a2b2a6de31b8b8c57dd66a7ae	30083	0,0,197,0,4,*,*,*,*,*	5319599	NA	NA	NA	5319599		NA	-	No	GCF_009931095	NA	Unknown	Unknown	NA	NA	NA	Unknown	Unknown	Unknown	Previous_2302
GCF_009931095.1	11305	Klebsiella pneumoniae	PP4	SL147	147	ST147	NZ_CP030315.1	ISNCY	ISNCY_229	4556731	4557989	1259	1	4556731	4556760	4557960	4557989	24	21	30	0	4556868	4557936	-	1069	3.7e-140	3.7e-140	c	1	ACGAGGGCAATATCCTCGGCCACTCCCCGC:ACGACCTCAATATCCGCCGTTACTACCGGC	5383617	2	1	Complete: pre-assembled	PRJNA477755	SAMN09499693	ad86dee5af92820a2b2a6de31b8b8c57dd66a7ae	30083	0,0,197,0,4,*,*,*,*,*	5319599	NA	NA	NA	5319599		NA	-	No	GCF_009931095	NA	Unknown	Unknown	NA	NA	NA	Unknown	Unknown	Unknown	Previous_2302
GCF_009931095.1	11305	Klebsiella pneumoniae	PP4	SL147	147	ST147	NZ_CP030315.1	ISNCY	ISNCY_229	4603500	4604292	793	1	4603500	4603520	4604272	4604292	30	18	21	0	4603496	4604398	-	903	1.5e-135	1.5e-135	c	1	TGCGCCAGCGCGGCGATCTCG:TGCGTCAGCGCTGCGACCTCG	5383617	2	1	Complete: pre-assembled	PRJNA477755	SAMN09499693	ad86dee5af92820a2b2a6de31b8b8c57dd66a7ae	30083	0,0,197,0,4,*,*,*,*,*	5319599	NA	NA	NA	5319599		NA	-	No	GCF_009931095	NA	Unknown	Unknown	NA	NA	NA	Unknown	Unknown	Unknown	Previous_2302
GCF_009931095.1	11305	Klebsiella pneumoniae	PP4	SL147	147	ST147	NZ_CP030315.1	IS3	IS3_204	4674320	4675668	1349	1	4674320	4674330	4675658	4675668	18	10	11	0	4674248	4675721	-	1474	8.4e-119	8.4e-119	p	1	CATCGACGTAT:CATCGCCGTAT	5383617	2	1	Complete: pre-assembled	PRJNA477755	SAMN09499693	ad86dee5af92820a2b2a6de31b8b8c57dd66a7ae	30083	0,0,197,0,4,*,*,*,*,*	5319599	NA	NA	NA	5319599		NA	-	No	GCF_009931095	NA	Unknown	Unknown	NA	NA	NA	Unknown	Unknown	Unknown	Previous_2302
GCF_009931095.1	11305	Klebsiella pneumoniae	PP4	SL147	147	ST147	NZ_CP030315.1	IS3	IS3_204	4681358	4682519	1162	1	4681358	4681381	4682495	4682519	24	20	25	1	4681352	4682176	-	825	1.1e-91	1.1e-91	c	1	CCACGCACTTTTTGAGAT-TTCCGG:CCATTCACATTTAGAGATCTTCCGG	5383617	2	1	Complete: pre-assembled	PRJNA477755	SAMN09499693	ad86dee5af92820a2b2a6de31b8b8c57dd66a7ae	30083	0,0,197,0,4,*,*,*,*,*	5319599	NA	NA	NA	5319599		NA	-	No	GCF_009931095	NA	Unknown	Unknown	NA	NA	NA	Unknown	Unknown	Unknown	Previous_2302
GCF_009931095.1	11305	Klebsiella pneumoniae	PP4	SL147	147	ST147	NZ_CP030315.1	IS3	IS3_61	4880767	4882366	1600	2	4880767	4880805	4882328	4882366	26	26	39	0	4880900	4882263	+	1364	8.1e-130	8.1e-130	c	2	GCCGGGTGGCGGCTACGCCTTACCCGGCCTACAAACGGC:GCCGGGTAAGGCGTAGCCGCCACCCGGCATACAGGCGGC	5383617	2	1	Complete: pre-assembled	PRJNA477755	SAMN09499693	ad86dee5af92820a2b2a6de31b8b8c57dd66a7ae	30083	0,0,197,0,4,*,*,*,*,*	5319599	NA	NA	NA	5319599		NA	-	No	GCF_009931095	NA	Unknown	Unknown	NA	NA	NA	Unknown	Unknown	Unknown	Previous_2302
GCF_009931095.1	11305	Klebsiella pneumoniae	PP4	SL147	147	ST147	NZ_CP030315.1	ISNCY	ISNCY_229	5088665	5089990	1326	1	5088665	5088708	5089947	5089990	32	30	44	0	5089142	5090062	+	921	6.7e-139	6.7e-139	c	1	GCGAAGGCGCAGACGCGCGGCAAACTGTTCCAGCGCGCGGTGTT:GCGACTGCGCATCGCTTCGGCAACCTGCACCAGAGCCTGGTGTT	5383617	2	1	Complete: pre-assembled	PRJNA477755	SAMN09499693	ad86dee5af92820a2b2a6de31b8b8c57dd66a7ae	30083	0,0,197,0,4,*,*,*,*,*	5319599	NA	NA	NA	5319599		NA	-	No	GCF_009931095	NA	Unknown	Unknown	NA	NA	NA	Unknown	Unknown	Unknown	Previous_2302
GCF_008693405.1	FDAARGOS_630	Klebsiella pneumoniae	PP4	SL147	147	ST147	NZ_CP044039.1	IS21	IS21_259	72	2941	2870	1	72	93	2920	2941	20	16	22	0	1	2646	+	2646	9.1e-13	9.1e-13	p	1	GTGGATCCGCCCATTGCAGGCG:GTCGATACGCACCTTGCTGTCG	5642810	8	7	Complete: pre-assembled	PRJNA231221	SAMN11056345	27462	27462	0,0,197,0,6,0,2,3,0,0	5266224	NA	NA	NA	5266224		NA	-	No	GCF_008693405	NA	Unknown	Unknown	NA	NA	NA	Unknown	Unknown	Unknown	Previous_2302
GCF_008693405.1	FDAARGOS_630	Klebsiella pneumoniae	PP4	SL147	147	ST147	NZ_CP044039.1	IS1380	IS1380_141	1199289	1200411	1123	1	1199289	1199314	1200385	1200411	24	21	27	1	1199253	1200515	+	1263	5.2e-298	5.2e-298	p	1	ACATCAAATG-CAGGTCTTTTTCTGCT:ACTTCAAACGAAAGGTCTTTATTTGCT	5642810	8	7	Complete: pre-assembled	PRJNA231221	SAMN11056345	27462	27462	0,0,197,0,6,0,2,3,0,0	5266224	NA	NA	NA	5266224		NA	-	No	GCF_008693405	NA	Unknown	Unknown	NA	NA	NA	Unknown	Unknown	Unknown	Previous_2302
GCF_008693405.1	FDAARGOS_630	Klebsiella pneumoniae	PP4	SL147	147	ST147	NZ_CP044039.1	ISNCY	ISNCY_229	1348832	1350212	1381	1	1348832	1348856	1350188	1350212	26	19	25	0	1348954	1349871	-	918	1.1e-138	1.1e-138	c	1	CTGCTGAAGCGGCTGGATCGCGAGA:CTGCTGCAGCTGCTGGGTATGGAGA	5642810	8	7	Complete: pre-assembled	PRJNA231221	SAMN11056345	27462	27462	0,0,197,0,6,0,2,3,0,0	5266224	NA	NA	NA	5266224		NA	-	No	GCF_008693405	NA	Unknown	Unknown	NA	NA	NA	Unknown	Unknown	Unknown	Previous_2302
GCF_008693405.1	FDAARGOS_630	Klebsiella pneumoniae	PP4	SL147	147	ST147	NZ_CP044039.1	ISNCY	ISNCY_229	1565407	1566514	1108	1	1565407	1565438	1566481	1566514	24	26	34	2	1565621	1566595	+	975	1.3e-134	1.3e-134	c	1	CATTGCCCGGGAAAAAC-C-CCGCGGTCGGCGGC:CATCGCCCGGGCGATACGCTCCGCGGTCTGCTGC	5642810	8	7	Complete: pre-assembled	PRJNA231221	SAMN11056345	27462	27462	0,0,197,0,6,0,2,3,0,0	5266224	NA	NA	NA	5266224		NA	-	No	GCF_008693405	NA	Unknown	Unknown	NA	NA	NA	Unknown	Unknown	Unknown	Previous_2302
GCF_008693405.1	FDAARGOS_630	Klebsiella pneumoniae	PP4	SL147	147	ST147	NZ_CP044039.1	IS5	IS5_222	1761853	1762910	1058	1	1761853	1761870	1762893	1762910	36	18	18	0	1761909	1762877	-	969	3e-152	3e-152	c	1	CGGCTTTGTTGAATAAAT:CGGCTTTGTTGAATAAAT	5642810	8	7	Complete: pre-assembled	PRJNA231221	SAMN11056345	27462	27462	0,0,197,0,6,0,2,3,0,0	5266224	NA	NA	NA	5266224		NA	-	No	GCF_008693405	NA	Unknown	Unknown	NA	NA	NA	Unknown	Unknown	Unknown	Previous_2302
GCF_008693405.1	FDAARGOS_630	Klebsiella pneumoniae	PP4	SL147	147	ST147	NZ_CP044039.1	IS21	IS21_69	1863604	1866016	2413	1	1863604	1863652	1865968	1866016	34	33	49	0	1863671	1865922	-	2252	1.2e-160	1.2e-160	c	1	GTATTAGACGTCAACTAGTTTTGCCGACTGGCGCCAACTACTCTGGCCG:GTATGAGACGACAATAACTCAGTCCGGTTAGCGCTGATTATTCTGGCCG	5642810	8	7	Complete: pre-assembled	PRJNA231221	SAMN11056345	27462	27462	0,0,197,0,6,0,2,3,0,0	5266224	NA	NA	NA	5266224		NA	-	No	GCF_008693405	NA	Unknown	Unknown	NA	NA	NA	Unknown	Unknown	Unknown	Previous_2302
GCF_008693405.1	FDAARGOS_630	Klebsiella pneumoniae	PP4	SL147	147	ST147	NZ_CP044039.1	IS1	IS1_316	1968439	1969212	774	1	1968439	1968464	1969187	1969212	36	22	26	0	1968497	1969194	+	698	1.8e-97	1.8e-97	c	1	GCTGGTAATGGTGCCAACTTACTGAT:GCCGGTAATGACTCCAACTTACTGAT	5642810	8	7	Complete: pre-assembled	PRJNA231221	SAMN11056345	27462	27462	0,0,197,0,6,0,2,3,0,0	5266224	NA	NA	NA	5266224		NA	-	No	GCF_008693405	NA	Unknown	Unknown	NA	NA	NA	Unknown	Unknown	Unknown	Previous_2302
GCF_008693405.1	FDAARGOS_630	Klebsiella pneumoniae	PP4	SL147	147	ST147	NZ_CP044039.1	ISNCY	ISNCY_86	2617103	2617940	838	1	2617103	2617117	2617926	2617940	18	12	15	0	2617223	2617986	-	764	2e-40	2e-40	p	1	TCAAAGCGGACCTTA:TCAAAGATGACGTTA	5642810	8	7	Complete: pre-assembled	PRJNA231221	SAMN11056345	27462	27462	0,0,197,0,6,0,2,3,0,0	5266224	NA	NA	NA	5266224		NA	-	No	GCF_008693405	NA	Unknown	Unknown	NA	NA	NA	Unknown	Unknown	Unknown	Previous_2302
GCF_008693405.1	FDAARGOS_630	Klebsiella pneumoniae	PP4	SL147	147	ST147	NZ_CP044039.1	IS3	IS3_204	3036863	3038088	1226	1	3036863	3036897	3038054	3038088	28	28	36	2	3036924	3038022	+	1099	1.7e-117	1.7e-117	c	1	CAGTGCCAGGCTAAA-CTGAAGTCTTCGGTCTTTCT:CAGTGCAGTGCTAAATCAGAGATCTTC-GTCTTTCT	5642810	8	7	Complete: pre-assembled	PRJNA231221	SAMN11056345	27462	27462	0,0,197,0,6,0,2,3,0,0	5266224	NA	NA	NA	5266224		NA	-	No	GCF_008693405	NA	Unknown	Unknown	NA	NA	NA	Unknown	Unknown	Unknown	Previous_2302
GCF_008693405.1	FDAARGOS_630	Klebsiella pneumoniae	PP4	SL147	147	ST147	NZ_CP044039.1	ISL3	ISL3_111	3063561	3071716	8156	3	3063561	3063585	3071692	3071716	38	22	25	0	3070298	3071566	+	1269	1.1e-212	1.1e-212	c	3	AGGCTATTTGCATTCTGAGGTAGGA:AGGCTATTTGCATTCTAGGGTTGGA	5642810	8	7	Complete: pre-assembled	PRJNA231221	SAMN11056345	27462	27462	0,0,197,0,6,0,2,3,0,0	5266224	NA	NA	NA	5266224		NA	-	No	GCF_008693405	NA	Unknown	Unknown	NA	NA	NA	Unknown	Unknown	Unknown	Previous_2302
GCF_008693405.1	FDAARGOS_630	Klebsiella pneumoniae	PP4	SL147	147	ST147	NZ_CP044039.1	ISL3	ISL3_111	3201662	3209815	8154	3	3201662	3201685	3209792	3209815	36	21	24	0	3201811	3203079	-	1269	1.1e-212	1.1e-212	c	3	GGCTATTTGCATTCTAGGGTTGGA:GGCTATTTGCATTCTGAGGTAGGA	5642810	8	7	Complete: pre-assembled	PRJNA231221	SAMN11056345	27462	27462	0,0,197,0,6,0,2,3,0,0	5266224	NA	NA	NA	5266224		NA	-	No	GCF_008693405	NA	Unknown	Unknown	NA	NA	NA	Unknown	Unknown	Unknown	Previous_2302
GCF_008693405.1	FDAARGOS_630	Klebsiella pneumoniae	PP4	SL147	147	ST147	NZ_CP044039.1	ISNCY	ISNCY_229	3755490	3756936	1447	1	3755490	3755503	3756923	3756936	28	14	14	0	3755725	3756834	+	1110	2.2e-132	2.2e-132	c	1	CGCTGGCCGGCGGC:CGCTGGCCGGCGGC	5642810	8	7	Complete: pre-assembled	PRJNA231221	SAMN11056345	27462	27462	0,0,197,0,6,0,2,3,0,0	5266224	NA	NA	NA	5266224		NA	-	No	GCF_008693405	NA	Unknown	Unknown	NA	NA	NA	Unknown	Unknown	Unknown	Previous_2302
GCF_008693405.1	FDAARGOS_630	Klebsiella pneumoniae	PP4	SL147	147	ST147	NZ_CP044039.1	ISNCY	ISNCY_229	3935300	3936726	1427	1	3935300	3935349	3936677	3936726	26	35	51	2	3935716	3936681	+	966	1.1e-127	1.1e-127	c	1	CGCGTCGCCAACGTTGAGCCGCTG-GCAGCGCCGTCGCCTGCAGCATCAGG:CGCGTCCTGATCGAAGAGGGGCGGCGCAAAGCCG-CCCCTGCTGTATCAGG	5642810	8	7	Complete: pre-assembled	PRJNA231221	SAMN11056345	27462	27462	0,0,197,0,6,0,2,3,0,0	5266224	NA	NA	NA	5266224		NA	-	No	GCF_008693405	NA	Unknown	Unknown	NA	NA	NA	Unknown	Unknown	Unknown	Previous_2302
GCF_008693405.1	FDAARGOS_630	Klebsiella pneumoniae	PP4	SL147	147	ST147	NZ_CP044039.1	IS3	IS3_61	4106384	4107929	1546	2	4106384	4106393	4107920	4107929	16	9	10	0	4106483	4107846	+	1364	8e-130	8e-130	p	2	ACCCGGCCTA:ACCCGGCATA	5642810	8	7	Complete: pre-assembled	PRJNA231221	SAMN11056345	27462	27462	0,0,197,0,6,0,2,3,0,0	5266224	NA	NA	NA	5266224		NA	-	No	GCF_008693405	NA	Unknown	Unknown	NA	NA	NA	Unknown	Unknown	Unknown	Previous_2302
GCF_008693405.1	FDAARGOS_630	Klebsiella pneumoniae	PP4	SL147	147	ST147	NZ_CP044039.1	IS21	IS21_259	4481828	4483128	1301	1	4481828	4481863	4483093	4483128	24	24	36	0	4482158	4482895	+	738	2.1e-15	2.1e-15	p	1	GCAGTTTTTCGAGGAGCCCGCCGCGGCGCCGGTTGC:GCTGGTTAGCGAGGAGACGGACATGCCGCCGCTGGC	5642810	8	7	Complete: pre-assembled	PRJNA231221	SAMN11056345	27462	27462	0,0,197,0,6,0,2,3,0,0	5266224	NA	NA	NA	5266224		NA	-	No	GCF_008693405	NA	Unknown	Unknown	NA	NA	NA	Unknown	Unknown	Unknown	Previous_2302
GCF_008693405.1	FDAARGOS_630	Klebsiella pneumoniae	PP4	SL147	147	ST147	NZ_CP044039.1	ISNCY	ISNCY_229	4485919	4487177	1259	1	4485919	4485948	4487148	4487177	24	21	30	0	4486056	4487124	-	1069	3.7e-140	3.7e-140	c	1	ACGAGGGCAATATCCTCGGCCACTCCCCGC:ACGACCTCAATATCCGCCGTTACTACCGGC	5642810	8	7	Complete: pre-assembled	PRJNA231221	SAMN11056345	27462	27462	0,0,197,0,6,0,2,3,0,0	5266224	NA	NA	NA	5266224		NA	-	No	GCF_008693405	NA	Unknown	Unknown	NA	NA	NA	Unknown	Unknown	Unknown	Previous_2302
GCF_008693405.1	FDAARGOS_630	Klebsiella pneumoniae	PP4	SL147	147	ST147	NZ_CP044039.1	ISNCY	ISNCY_229	4532688	4533480	793	1	4532688	4532708	4533460	4533480	30	18	21	0	4532684	4533586	-	903	1.5e-135	1.5e-135	c	1	TGCGCCAGCGCGGCGATCTCG:TGCGTCAGCGCTGCGACCTCG	5642810	8	7	Complete: pre-assembled	PRJNA231221	SAMN11056345	27462	27462	0,0,197,0,6,0,2,3,0,0	5266224	NA	NA	NA	5266224		NA	-	No	GCF_008693405	NA	Unknown	Unknown	NA	NA	NA	Unknown	Unknown	Unknown	Previous_2302
GCF_008693405.1	FDAARGOS_630	Klebsiella pneumoniae	PP4	SL147	147	ST147	NZ_CP044039.1	IS3	IS3_204	4593003	4594351	1349	1	4593003	4593013	4594341	4594351	18	10	11	0	4592931	4594404	-	1474	8.3e-119	8.3e-119	p	1	CATCGACGTAT:CATCGCCGTAT	5642810	8	7	Complete: pre-assembled	PRJNA231221	SAMN11056345	27462	27462	0,0,197,0,6,0,2,3,0,0	5266224	NA	NA	NA	5266224		NA	-	No	GCF_008693405	NA	Unknown	Unknown	NA	NA	NA	Unknown	Unknown	Unknown	Previous_2302
GCF_008693405.1	FDAARGOS_630	Klebsiella pneumoniae	PP4	SL147	147	ST147	NZ_CP044039.1	IS3	IS3_204	4600041	4601202	1162	1	4600041	4600064	4601178	4601202	24	20	25	1	4600035	4600859	-	825	1.1e-91	1.1e-91	c	1	CCACGCACTTTTTGAGAT-TTCCGG:CCATTCACATTTAGAGATCTTCCGG	5642810	8	7	Complete: pre-assembled	PRJNA231221	SAMN11056345	27462	27462	0,0,197,0,6,0,2,3,0,0	5266224	NA	NA	NA	5266224		NA	-	No	GCF_008693405	NA	Unknown	Unknown	NA	NA	NA	Unknown	Unknown	Unknown	Previous_2302
GCF_008693405.1	FDAARGOS_630	Klebsiella pneumoniae	PP4	SL147	147	ST147	NZ_CP044039.1	IS3	IS3_61	4807020	4808619	1600	2	4807020	4807058	4808581	4808619	26	26	39	0	4807153	4808516	+	1364	8e-130	8e-130	c	2	GCCGGGTGGCGGCTACGCCTTACCCGGCCTACAAACGGC:GCCGGGTAAGGCGTAGCCGCCACCCGGCATACAGGCGGC	5642810	8	7	Complete: pre-assembled	PRJNA231221	SAMN11056345	27462	27462	0,0,197,0,6,0,2,3,0,0	5266224	NA	NA	NA	5266224		NA	-	No	GCF_008693405	NA	Unknown	Unknown	NA	NA	NA	Unknown	Unknown	Unknown	Previous_2302
GCF_008693405.1	FDAARGOS_630	Klebsiella pneumoniae	PP4	SL147	147	ST147	NZ_CP044039.1	ISL3	ISL3_111	5017171	5025324	8154	3	5017171	5017194	5025301	5025324	36	21	24	0	5017320	5018588	-	1269	1.1e-212	1.1e-212	c	3	GGCTATTTGCATTCTAGGGTTGGA:GGCTATTTGCATTCTGAGGTAGGA	5642810	8	7	Complete: pre-assembled	PRJNA231221	SAMN11056345	27462	27462	0,0,197,0,6,0,2,3,0,0	5266224	NA	NA	NA	5266224		NA	-	No	GCF_008693405	NA	Unknown	Unknown	NA	NA	NA	Unknown	Unknown	Unknown	Previous_2302
GCF_008693405.1	FDAARGOS_630	Klebsiella pneumoniae	PP4	SL147	147	ST147	NZ_CP044039.1	ISNCY	ISNCY_229	5034980	5036305	1326	1	5034980	5035023	5036262	5036305	32	30	44	0	5035457	5036377	+	921	6.6e-139	6.6e-139	c	1	GCGAAGGCGCAGACGCGCGGCAAACTGTTCCAGCGCGCGGTGTT:GCGACTGCGCATCGCTTCGGCAACCTGCACCAGAGCCTGGTGTT	5642810	8	7	Complete: pre-assembled	PRJNA231221	SAMN11056345	27462	27462	0,0,197,0,6,0,2,3,0,0	5266224	NA	NA	NA	5266224		NA	-	No	GCF_008693405	NA	Unknown	Unknown	NA	NA	NA	Unknown	Unknown	Unknown	Previous_2302
GCF_005944305.1	KpvST147B_SE1_1_NDM	Klebsiella pneumoniae	PP4	SL147	147	ST147	NZ_CP040724.1	IS21	IS21_259	72	2941	2870	1	72	93	2920	2941	20	16	22	0	1	2646	+	2646	9.3e-13	9.3e-13	p	1	GTGGATCCGCCCATTGCAGGCG:GTCGATACGCACCTTGCTGTCG	6109775	8	7	Complete: pre-assembled	PRJNA483246	SAMN11835544	b8611c6a6e60d6909c7b23653aed2cd10417ae4f	32257	0,0,197,0,4,*,*,*,*,*	5433031	NA	NA	NA	5433031		NA	-	No	GCF_005944305	NA	Unknown	Unknown	NA	NA	NA	Unknown	Unknown	Unknown	Previous_2302
GCF_005944305.1	KpvST147B_SE1_1_NDM	Klebsiella pneumoniae	PP4	SL147	147	ST147	NZ_CP040724.1	ISNCY	ISNCY_229	1346347	1347729	1383	1	1346347	1346371	1347705	1347729	26	19	25	0	1346469	1347386	-	918	1.1e-138	1.1e-138	c	1	CTGCTGAAGCGGCTGGATCGCGAGA:CTGCTGCAGCTGCTGGGTATGGAGA	6109775	8	7	Complete: pre-assembled	PRJNA483246	SAMN11835544	b8611c6a6e60d6909c7b23653aed2cd10417ae4f	32257	0,0,197,0,4,*,*,*,*,*	5433031	NA	NA	NA	5433031		NA	-	No	GCF_005944305	NA	Unknown	Unknown	NA	NA	NA	Unknown	Unknown	Unknown	Previous_2302
GCF_005944305.1	KpvST147B_SE1_1_NDM	Klebsiella pneumoniae	PP4	SL147	147	ST147	NZ_CP040724.1	ISNCY	ISNCY_86	1469787	1471423	1637	1	1469787	1469810	1471400	1471423	24	18	24	0	1470019	1471421	+	1403	9e-242	9e-242	c	1	CATGAGCGGACTCTGTTCCTTAAA:CATCAGCGGGCTCTTTTACCAAAA	6109775	8	7	Complete: pre-assembled	PRJNA483246	SAMN11835544	b8611c6a6e60d6909c7b23653aed2cd10417ae4f	32257	0,0,197,0,4,*,*,*,*,*	5433031	NA	NA	NA	5433031		NA	-	No	GCF_005944305	NA	Unknown	Unknown	NA	NA	NA	Unknown	Unknown	Unknown	Previous_2302
GCF_005944305.1	KpvST147B_SE1_1_NDM	Klebsiella pneumoniae	PP4	SL147	147	ST147	NZ_CP040724.1	ISNCY	ISNCY_229	1565154	1566261	1108	1	1565154	1565185	1566228	1566261	24	26	34	2	1565368	1566342	+	975	1.3e-134	1.3e-134	c	1	CATTGCCCGGGAAAAAC-C-CCGCGGTCGGCGGC:CATCGCCCGGGCGATACGCTCCGCGGTCTGCTGC	6109775	8	7	Complete: pre-assembled	PRJNA483246	SAMN11835544	b8611c6a6e60d6909c7b23653aed2cd10417ae4f	32257	0,0,197,0,4,*,*,*,*,*	5433031	NA	NA	NA	5433031		NA	-	No	GCF_005944305	NA	Unknown	Unknown	NA	NA	NA	Unknown	Unknown	Unknown	Previous_2302
GCF_005944305.1	KpvST147B_SE1_1_NDM	Klebsiella pneumoniae	PP4	SL147	147	ST147	NZ_CP040724.1	IS3	IS3_61	1732866	1734311	1446	3	1732866	1732888	1734289	1734311	30	19	23	0	1732898	1734262	-	1365	9.1e-128	9.1e-128	c	3	TGGACTGACCCCATAAAGTTGGA:TGGACTGCACCCCAAAAGTTGGA	6109775	8	7	Complete: pre-assembled	PRJNA483246	SAMN11835544	b8611c6a6e60d6909c7b23653aed2cd10417ae4f	32257	0,0,197,0,4,*,*,*,*,*	5433031	NA	NA	NA	5433031		NA	-	No	GCF_005944305	NA	Unknown	Unknown	NA	NA	NA	Unknown	Unknown	Unknown	Previous_2302
GCF_005944305.1	KpvST147B_SE1_1_NDM	Klebsiella pneumoniae	PP4	SL147	147	ST147	NZ_CP040724.1	IS630	IS630_214	1883853	1884988	1136	1	1883853	1883867	1884974	1884988	22	13	15	0	1884315	1884787	+	473	7.1e-61	7.1e-61	c	1	CAGGCGCTTTTTCAG:CAGGCGTTGTTTCAG	6109775	8	7	Complete: pre-assembled	PRJNA483246	SAMN11835544	b8611c6a6e60d6909c7b23653aed2cd10417ae4f	32257	0,0,197,0,4,*,*,*,*,*	5433031	NA	NA	NA	5433031		NA	-	No	GCF_005944305	NA	Unknown	Unknown	NA	NA	NA	Unknown	Unknown	Unknown	Previous_2302
GCF_005944305.1	KpvST147B_SE1_1_NDM	Klebsiella pneumoniae	PP4	SL147	147	ST147	NZ_CP040724.1	IS630	IS630_214	1887893	1889051	1159	2	1887893	1887912	1889032	1889051	20	15	20	0	1887997	1889028	+	1032	3.8e-213	3.8e-213	c	2	CTAAATAGCTGTGCAGAATA:CTAAATAACTGATCCTAATA	6109775	8	7	Complete: pre-assembled	PRJNA483246	SAMN11835544	b8611c6a6e60d6909c7b23653aed2cd10417ae4f	32257	0,0,197,0,4,*,*,*,*,*	5433031	NA	NA	NA	5433031		NA	-	No	GCF_005944305	NA	Unknown	Unknown	NA	NA	NA	Unknown	Unknown	Unknown	Previous_2302
GCF_005944305.1	KpvST147B_SE1_1_NDM	Klebsiella pneumoniae	PP4	SL147	147	ST147	NZ_CP040724.1	IS110	IS110_153	2360493	2361997	1505	2	2360493	2360501	2361989	2361997	14	8	9	0	2360518	2361936	-	1419	3.1e-59	3.1e-59	c	2	CGCCCTGAG:CGCCATGAG	6109775	8	7	Complete: pre-assembled	PRJNA483246	SAMN11835544	b8611c6a6e60d6909c7b23653aed2cd10417ae4f	32257	0,0,197,0,4,*,*,*,*,*	5433031	NA	NA	NA	5433031		NA	-	No	GCF_005944305	NA	Unknown	Unknown	NA	NA	NA	Unknown	Unknown	Unknown	Previous_2302
GCF_005944305.1	KpvST147B_SE1_1_NDM	Klebsiella pneumoniae	PP4	SL147	147	ST147	NZ_CP040724.1	IS630	IS630_214	2394896	2396054	1159	2	2394896	2394915	2396035	2396054	20	15	20	0	2395000	2396031	+	1032	3.8e-213	3.8e-213	c	2	CTAAATAGCTGTGCAGAATA:CTAAATAACTGATCCTAATA	6109775	8	7	Complete: pre-assembled	PRJNA483246	SAMN11835544	b8611c6a6e60d6909c7b23653aed2cd10417ae4f	32257	0,0,197,0,4,*,*,*,*,*	5433031	NA	NA	NA	5433031		NA	-	No	GCF_005944305	NA	Unknown	Unknown	NA	NA	NA	Unknown	Unknown	Unknown	Previous_2302
GCF_005944305.1	KpvST147B_SE1_1_NDM	Klebsiella pneumoniae	PP4	SL147	147	ST147	NZ_CP040724.1	IS110	IS110_153	2706034	2707552	1519	2	2706034	2706041	2707545	2707552	16	8	8	0	0	0		1	3.1e-59	-1	c	2	GTCCGCTT:GTCCGCTT	6109775	8	7	Complete: pre-assembled	PRJNA483246	SAMN11835544	b8611c6a6e60d6909c7b23653aed2cd10417ae4f	32257	0,0,197,0,4,*,*,*,*,*	5433031	NA	NA	NA	5433031		NA	-	No	GCF_005944305	NA	Unknown	Unknown	NA	NA	NA	Unknown	Unknown	Unknown	Previous_2302
GCF_005944305.1	KpvST147B_SE1_1_NDM	Klebsiella pneumoniae	PP4	SL147	147	ST147	NZ_CP040724.1	IS21	IS21_259	3138923	3140969	2047	1	3138923	3138941	3140951	3140969	26	16	19	0	3139126	3140786	-	1661	2.7e-15	2.7e-15	p	1	GGAAAAGCCCCAAACGACC:GGTAAACGCCCAAACGACC	6109775	8	7	Complete: pre-assembled	PRJNA483246	SAMN11835544	b8611c6a6e60d6909c7b23653aed2cd10417ae4f	32257	0,0,197,0,4,*,*,*,*,*	5433031	NA	NA	NA	5433031		NA	-	No	GCF_005944305	NA	Unknown	Unknown	NA	NA	NA	Unknown	Unknown	Unknown	Previous_2302
GCF_005944305.1	KpvST147B_SE1_1_NDM	Klebsiella pneumoniae	PP4	SL147	147	ST147	NZ_CP040724.1	IS1	IS1_316	3142838	3143605	768	1	3142838	3142860	3143583	3143605	34	20	23	0	3142853	3143575	-	723	1.3e-94	1.3e-94	c	1	GGTAATGACTCCAACTTACTGAT:GGTAATGCTACCAACTTACTGAT	6109775	8	7	Complete: pre-assembled	PRJNA483246	SAMN11835544	b8611c6a6e60d6909c7b23653aed2cd10417ae4f	32257	0,0,197,0,4,*,*,*,*,*	5433031	NA	NA	NA	5433031		NA	-	No	GCF_005944305	NA	Unknown	Unknown	NA	NA	NA	Unknown	Unknown	Unknown	Previous_2302
GCF_005944305.1	KpvST147B_SE1_1_NDM	Klebsiella pneumoniae	PP4	SL147	147	ST147	NZ_CP040724.1	IS3	IS3_204	3183294	3184519	1226	1	3183294	3183328	3184485	3184519	28	28	36	2	3183355	3184453	+	1099	1.7e-117	1.7e-117	c	1	CAGTGCCAGGCTAAA-CTGAAGTCTTCGGTCTTTCT:CAGTGCAGTGCTAAATCAGAGATCTTC-GTCTTTCT	6109775	8	7	Complete: pre-assembled	PRJNA483246	SAMN11835544	b8611c6a6e60d6909c7b23653aed2cd10417ae4f	32257	0,0,197,0,4,*,*,*,*,*	5433031	NA	NA	NA	5433031		NA	-	No	GCF_005944305	NA	Unknown	Unknown	NA	NA	NA	Unknown	Unknown	Unknown	Previous_2302
GCF_005944305.1	KpvST147B_SE1_1_NDM	Klebsiella pneumoniae	PP4	SL147	147	ST147	NZ_CP040724.1	ISNCY	ISNCY_229	3888059	3889505	1447	1	3888059	3888072	3889492	3889505	28	14	14	0	3888294	3889403	+	1110	2.2e-132	2.2e-132	c	1	CGCTGGCCGGCGGC:CGCTGGCCGGCGGC	6109775	8	7	Complete: pre-assembled	PRJNA483246	SAMN11835544	b8611c6a6e60d6909c7b23653aed2cd10417ae4f	32257	0,0,197,0,4,*,*,*,*,*	5433031	NA	NA	NA	5433031		NA	-	No	GCF_005944305	NA	Unknown	Unknown	NA	NA	NA	Unknown	Unknown	Unknown	Previous_2302
GCF_005944305.1	KpvST147B_SE1_1_NDM	Klebsiella pneumoniae	PP4	SL147	147	ST147	NZ_CP040724.1	IS21	IS21_259	4062628	4066492	3865	1	4062628	4062647	4066473	4066492	20	15	20	0	4062840	4066370	-	3531	8.5e-17	8.5e-17	p	1	CGTACTGCTCAATGCGCTCC:CGAACTGGCAACTGCGCTCC	6109775	8	7	Complete: pre-assembled	PRJNA483246	SAMN11835544	b8611c6a6e60d6909c7b23653aed2cd10417ae4f	32257	0,0,197,0,4,*,*,*,*,*	5433031	NA	NA	NA	5433031		NA	-	No	GCF_005944305	NA	Unknown	Unknown	NA	NA	NA	Unknown	Unknown	Unknown	Previous_2302
GCF_005944305.1	KpvST147B_SE1_1_NDM	Klebsiella pneumoniae	PP4	SL147	147	ST147	NZ_CP040724.1	ISNCY	ISNCY_229	4111664	4113090	1427	1	4111664	4111713	4113041	4113090	26	35	51	2	4112080	4113045	+	966	1.2e-127	1.2e-127	c	1	CGCGTCGCCAACGTTGAGCCGCTG-GCAGCGCCGTCGCCTGCAGCATCAGG:CGCGTCCTGATCGAAGAGGGGCGGCGCAAAGCCG-CCCCTGCTGTATCAGG	6109775	8	7	Complete: pre-assembled	PRJNA483246	SAMN11835544	b8611c6a6e60d6909c7b23653aed2cd10417ae4f	32257	0,0,197,0,4,*,*,*,*,*	5433031	NA	NA	NA	5433031		NA	-	No	GCF_005944305	NA	Unknown	Unknown	NA	NA	NA	Unknown	Unknown	Unknown	Previous_2302
GCF_005944305.1	KpvST147B_SE1_1_NDM	Klebsiella pneumoniae	PP4	SL147	147	ST147	NZ_CP040724.1	IS3	IS3_61	4282825	4284270	1446	3	4282825	4282847	4284248	4284270	30	19	23	0	0	0		1	9.1e-128	-1	c	3	TGGACTGCACCCCAAAAGTTGGA:TGGACTGACCCCATAAAGTTGGA	6109775	8	7	Complete: pre-assembled	PRJNA483246	SAMN11835544	b8611c6a6e60d6909c7b23653aed2cd10417ae4f	32257	0,0,197,0,4,*,*,*,*,*	5433031	NA	NA	NA	5433031		NA	-	No	GCF_005944305	NA	Unknown	Unknown	NA	NA	NA	Unknown	Unknown	Unknown	Previous_2302
GCF_005944305.1	KpvST147B_SE1_1_NDM	Klebsiella pneumoniae	PP4	SL147	147	ST147	NZ_CP040724.1	IS21	IS21_259	4658209	4659509	1301	1	4658209	4658244	4659474	4659509	24	24	36	0	4658539	4659276	+	738	2.1e-15	2.1e-15	p	1	GCAGTTTTTCGAGGAGCCCGCCGCGGCGCCGGTTGC:GCTGGTTAGCGAGGAGACGGACATGCCGCCGCTGGC	6109775	8	7	Complete: pre-assembled	PRJNA483246	SAMN11835544	b8611c6a6e60d6909c7b23653aed2cd10417ae4f	32257	0,0,197,0,4,*,*,*,*,*	5433031	NA	NA	NA	5433031		NA	-	No	GCF_005944305	NA	Unknown	Unknown	NA	NA	NA	Unknown	Unknown	Unknown	Previous_2302
GCF_005944305.1	KpvST147B_SE1_1_NDM	Klebsiella pneumoniae	PP4	SL147	147	ST147	NZ_CP040724.1	ISNCY	ISNCY_229	4662300	4663558	1259	1	4662300	4662329	4663529	4663558	24	21	30	0	4662437	4663505	-	1069	3.8e-140	3.8e-140	c	1	ACGAGGGCAATATCCTCGGCCACTCCCCGC:ACGACCTCAATATCCGCCGTTACTACCGGC	6109775	8	7	Complete: pre-assembled	PRJNA483246	SAMN11835544	b8611c6a6e60d6909c7b23653aed2cd10417ae4f	32257	0,0,197,0,4,*,*,*,*,*	5433031	NA	NA	NA	5433031		NA	-	No	GCF_005944305	NA	Unknown	Unknown	NA	NA	NA	Unknown	Unknown	Unknown	Previous_2302
GCF_005944305.1	KpvST147B_SE1_1_NDM	Klebsiella pneumoniae	PP4	SL147	147	ST147	NZ_CP040724.1	ISNCY	ISNCY_229	4709069	4709861	793	1	4709069	4709089	4709841	4709861	30	18	21	0	4709065	4709967	-	903	1.6e-135	1.6e-135	c	1	TGCGCCAGCGCGGCGATCTCG:TGCGTCAGCGCTGCGACCTCG	6109775	8	7	Complete: pre-assembled	PRJNA483246	SAMN11835544	b8611c6a6e60d6909c7b23653aed2cd10417ae4f	32257	0,0,197,0,4,*,*,*,*,*	5433031	NA	NA	NA	5433031		NA	-	No	GCF_005944305	NA	Unknown	Unknown	NA	NA	NA	Unknown	Unknown	Unknown	Previous_2302
GCF_005944305.1	KpvST147B_SE1_1_NDM	Klebsiella pneumoniae	PP4	SL147	147	ST147	NZ_CP040724.1	IS3	IS3_204	4779878	4781226	1349	1	4779878	4779888	4781216	4781226	18	10	11	0	4779806	4781279	-	1474	8.5e-119	8.5e-119	p	1	CATCGACGTAT:CATCGCCGTAT	6109775	8	7	Complete: pre-assembled	PRJNA483246	SAMN11835544	b8611c6a6e60d6909c7b23653aed2cd10417ae4f	32257	0,0,197,0,4,*,*,*,*,*	5433031	NA	NA	NA	5433031		NA	-	No	GCF_005944305	NA	Unknown	Unknown	NA	NA	NA	Unknown	Unknown	Unknown	Previous_2302
GCF_005944305.1	KpvST147B_SE1_1_NDM	Klebsiella pneumoniae	PP4	SL147	147	ST147	NZ_CP040724.1	IS3	IS3_204	4786916	4788077	1162	1	4786916	4786939	4788053	4788077	24	20	25	1	4786910	4787734	-	825	1.2e-91	1.2e-91	c	1	CCACGCACTTTTTGAGAT-TTCCGG:CCATTCACATTTAGAGATCTTCCGG	6109775	8	7	Complete: pre-assembled	PRJNA483246	SAMN11835544	b8611c6a6e60d6909c7b23653aed2cd10417ae4f	32257	0,0,197,0,4,*,*,*,*,*	5433031	NA	NA	NA	5433031		NA	-	No	GCF_005944305	NA	Unknown	Unknown	NA	NA	NA	Unknown	Unknown	Unknown	Previous_2302
GCF_005944305.1	KpvST147B_SE1_1_NDM	Klebsiella pneumoniae	PP4	SL147	147	ST147	NZ_CP040724.1	IS3	IS3_61	4993978	4995421	1444	3	4993978	4994000	4995399	4995421	30	19	23	0	0	0		1	9.1e-128	-1	c	3	TGGACTGCACCCCAAAAGTTGGA:TGGACTGACCCCATAAAGTTGGA	6109775	8	7	Complete: pre-assembled	PRJNA483246	SAMN11835544	b8611c6a6e60d6909c7b23653aed2cd10417ae4f	32257	0,0,197,0,4,*,*,*,*,*	5433031	NA	NA	NA	5433031		NA	-	No	GCF_005944305	NA	Unknown	Unknown	NA	NA	NA	Unknown	Unknown	Unknown	Previous_2302
GCF_005944305.1	KpvST147B_SE1_1_NDM	Klebsiella pneumoniae	PP4	SL147	147	ST147	NZ_CP040724.1	ISNCY	ISNCY_229	5201783	5203108	1326	1	5201783	5201826	5203065	5203108	32	30	44	0	5202260	5203180	+	921	6.8e-139	6.8e-139	c	1	GCGAAGGCGCAGACGCGCGGCAAACTGTTCCAGCGCGCGGTGTT:GCGACTGCGCATCGCTTCGGCAACCTGCACCAGAGCCTGGTGTT	6109775	8	7	Complete: pre-assembled	PRJNA483246	SAMN11835544	b8611c6a6e60d6909c7b23653aed2cd10417ae4f	32257	0,0,197,0,4,*,*,*,*,*	5433031	NA	NA	NA	5433031		NA	-	No	GCF_005944305	NA	Unknown	Unknown	NA	NA	NA	Unknown	Unknown	Unknown	Previous_2302
GCF_009661665.2	CriePir99	Klebsiella pneumoniae	PP4	SL147	147	ST147	NZ_CP063013.1	IS21	IS21_259	72	2941	2870	1	72	93	2920	2941	20	16	22	0	1	2646	+	2646	9.2e-13	9.2e-13	p	1	GTGGATCCGCCCATTGCAGGCG:GTCGATACGCACCTTGCTGTCG	5645610	6	5	Complete: pre-assembled	PRJNA580263	SAMN13153742	6d271f045bc26c0094e7ff1e6c390886b9f6985f	3904	0,0,197,0,*,*,*,*,*,*	5309888	NA	NA	NA	5309888		NA	-	No	GCF_009661665	NA	Unknown	Unknown	NA	NA	NA	Unknown	Unknown	Unknown	Previous_2302
GCF_009661665.2	CriePir99	Klebsiella pneumoniae	PP4	SL147	147	ST147	NZ_CP063013.1	IS110	IS110_208	321671	322987	1317	1	321671	321682	322976	322987	24	12	12	0	321923	322927	-	1005	2.6e-140	2.6e-140	p	1	ATGGTCACTCCC:ATGGTCACTCCC	5645610	6	5	Complete: pre-assembled	PRJNA580263	SAMN13153742	6d271f045bc26c0094e7ff1e6c390886b9f6985f	3904	0,0,197,0,*,*,*,*,*,*	5309888	NA	NA	NA	5309888		NA	-	No	GCF_009661665	NA	Unknown	Unknown	NA	NA	NA	Unknown	Unknown	Unknown	Previous_2302
GCF_009661665.2	CriePir99	Klebsiella pneumoniae	PP4	SL147	147	ST147	NZ_CP063013.1	IS5	IS5_222	656661	657717	1057	7	656661	656693	657685	657717	38	26	33	0	0	0		1	5.6e-153	-1	c	7	GGCTTTGTTGAATAAATCAGATTTCGGGTAAGT:GGCTTTGTTGAATAAATCGAACTTTTGCTGAGT	5645610	6	5	Complete: pre-assembled	PRJNA580263	SAMN13153742	6d271f045bc26c0094e7ff1e6c390886b9f6985f	3904	0,0,197,0,*,*,*,*,*,*	5309888	NA	NA	NA	5309888		NA	-	No	GCF_009661665	NA	Unknown	Unknown	NA	NA	NA	Unknown	Unknown	Unknown	Previous_2302
GCF_009661665.2	CriePir99	Klebsiella pneumoniae	PP4	SL147	147	ST147	NZ_CP063013.1	IS5	IS5_222	666050	667106	1057	7	666050	666082	667074	667106	38	26	33	0	0	0		1	5.6e-153	-1	c	7	GGCTTTGTTGAATAAATCAGATTTCGGGTAAGT:GGCTTTGTTGAATAAATCGAACTTTTGCTGAGT	5645610	6	5	Complete: pre-assembled	PRJNA580263	SAMN13153742	6d271f045bc26c0094e7ff1e6c390886b9f6985f	3904	0,0,197,0,*,*,*,*,*,*	5309888	NA	NA	NA	5309888		NA	-	No	GCF_009661665	NA	Unknown	Unknown	NA	NA	NA	Unknown	Unknown	Unknown	Previous_2302
GCF_009661665.2	CriePir99	Klebsiella pneumoniae	PP4	SL147	147	ST147	NZ_CP063013.1	IS5	IS5_222	681122	682178	1057	7	681122	681154	682146	682178	38	26	33	0	0	0		1	5.6e-153	-1	c	7	GGCTTTGTTGAATAAATCGAACTTTTGCTGAGT:GGCTTTGTTGAATAAATCAGATTTCGGGTAAGT	5645610	6	5	Complete: pre-assembled	PRJNA580263	SAMN13153742	6d271f045bc26c0094e7ff1e6c390886b9f6985f	3904	0,0,197,0,*,*,*,*,*,*	5309888	NA	NA	NA	5309888		NA	-	No	GCF_009661665	NA	Unknown	Unknown	NA	NA	NA	Unknown	Unknown	Unknown	Previous_2302
GCF_009661665.2	CriePir99	Klebsiella pneumoniae	PP4	SL147	147	ST147	NZ_CP063013.1	IS1	IS1_316	904562	905335	774	1	904562	904587	905310	905335	24	19	26	0	904580	905226	-	647	1.3e-96	1.3e-96	c	1	TGGGGTAATGACTCCAATTTACTGAT:TGTGGTGATGCTACCAACTTGCTGAT	5645610	6	5	Complete: pre-assembled	PRJNA580263	SAMN13153742	6d271f045bc26c0094e7ff1e6c390886b9f6985f	3904	0,0,197,0,*,*,*,*,*,*	5309888	NA	NA	NA	5309888		NA	-	No	GCF_009661665	NA	Unknown	Unknown	NA	NA	NA	Unknown	Unknown	Unknown	Previous_2302
GCF_009661665.2	CriePir99	Klebsiella pneumoniae	PP4	SL147	147	ST147	NZ_CP063013.1	IS5	IS5_222	1176704	1177759	1056	3	1176704	1176720	1177743	1177759	34	17	17	0	0	0		1	5.6e-153	-1	c	3	GGCTTTGTTGAATAAAT:GGCTTTGTTGAATAAAT	5645610	6	5	Complete: pre-assembled	PRJNA580263	SAMN13153742	6d271f045bc26c0094e7ff1e6c390886b9f6985f	3904	0,0,197,0,*,*,*,*,*,*	5309888	NA	NA	NA	5309888		NA	-	No	GCF_009661665	NA	Unknown	Unknown	NA	NA	NA	Unknown	Unknown	Unknown	Previous_2302
GCF_009661665.2	CriePir99	Klebsiella pneumoniae	PP4	SL147	147	ST147	NZ_CP063013.1	ISNCY	ISNCY_229	1351728	1353109	1382	1	1351728	1351752	1353085	1353109	26	19	25	0	1351850	1352768	-	919	1.3e-138	1.3e-138	c	1	CTGCTGAAGCGGCTGGATCGCGAGA:CTGCTGCAGCTGCTGGGTATGGAGA	5645610	6	5	Complete: pre-assembled	PRJNA580263	SAMN13153742	6d271f045bc26c0094e7ff1e6c390886b9f6985f	3904	0,0,197,0,*,*,*,*,*,*	5309888	NA	NA	NA	5309888		NA	-	No	GCF_009661665	NA	Unknown	Unknown	NA	NA	NA	Unknown	Unknown	Unknown	Previous_2302
GCF_009661665.2	CriePir99	Klebsiella pneumoniae	PP4	SL147	147	ST147	NZ_CP063013.1	IS5	IS5_222	1469535	1470591	1057	7	1469535	1469567	1470559	1470591	38	26	33	0	0	0		1	5.6e-153	-1	c	7	GGCTTTGTTGAATAAATCAGATTTCGGGTAAGT:GGCTTTGTTGAATAAATCGAACTTTTGCTGAGT	5645610	6	5	Complete: pre-assembled	PRJNA580263	SAMN13153742	6d271f045bc26c0094e7ff1e6c390886b9f6985f	3904	0,0,197,0,*,*,*,*,*,*	5309888	NA	NA	NA	5309888		NA	-	No	GCF_009661665	NA	Unknown	Unknown	NA	NA	NA	Unknown	Unknown	Unknown	Previous_2302
GCF_009661665.2	CriePir99	Klebsiella pneumoniae	PP4	SL147	147	ST147	NZ_CP063013.1	IS5	IS5_222	1486324	1487380	1057	7	1486324	1486356	1487348	1487380	38	26	33	0	0	0		1	5.6e-153	-1	c	7	GGCTTTGTTGAATAAATCGAACTTTTGCTGAGT:GGCTTTGTTGAATAAATCAGATTTCGGGTAAGT	5645610	6	5	Complete: pre-assembled	PRJNA580263	SAMN13153742	6d271f045bc26c0094e7ff1e6c390886b9f6985f	3904	0,0,197,0,*,*,*,*,*,*	5309888	NA	NA	NA	5309888		NA	-	No	GCF_009661665	NA	Unknown	Unknown	NA	NA	NA	Unknown	Unknown	Unknown	Previous_2302
GCF_009661665.2	CriePir99	Klebsiella pneumoniae	PP4	SL147	147	ST147	NZ_CP063013.1	IS5	IS5_222	1487390	1488446	1057	7	1487390	1487422	1488414	1488446	38	26	33	0	0	0		1	5.6e-153	-1	c	7	GGCTTTGTTGAATAAATCGAACTTTTGCTGAGT:GGCTTTGTTGAATAAATCAGATTTCGGGTAAGT	5645610	6	5	Complete: pre-assembled	PRJNA580263	SAMN13153742	6d271f045bc26c0094e7ff1e6c390886b9f6985f	3904	0,0,197,0,*,*,*,*,*,*	5309888	NA	NA	NA	5309888		NA	-	No	GCF_009661665	NA	Unknown	Unknown	NA	NA	NA	Unknown	Unknown	Unknown	Previous_2302
GCF_009661665.2	CriePir99	Klebsiella pneumoniae	PP4	SL147	147	ST147	NZ_CP063013.1	ISNCY	ISNCY_229	1571501	1572608	1108	1	1571501	1571532	1572575	1572608	24	26	34	2	1571715	1572689	+	975	1.3e-134	1.3e-134	c	1	CATTGCCCGGGAAAAAC-C-CCGCGGTCGGCGGC:CATCGCCCGGGCGATACGCTCCGCGGTCTGCTGC	5645610	6	5	Complete: pre-assembled	PRJNA580263	SAMN13153742	6d271f045bc26c0094e7ff1e6c390886b9f6985f	3904	0,0,197,0,*,*,*,*,*,*	5309888	NA	NA	NA	5309888		NA	-	No	GCF_009661665	NA	Unknown	Unknown	NA	NA	NA	Unknown	Unknown	Unknown	Previous_2302
GCF_009661665.2	CriePir99	Klebsiella pneumoniae	PP4	SL147	147	ST147	NZ_CP063013.1	IS5	IS5_222	1788568	1789624	1057	9	1788568	1788600	1789592	1789624	38	26	33	0	1788600	1789568	+	969	5.6e-153	5.6e-153	c	9	GGCTTTGTTGAATAAATCGAACTTTTGCTGAGT:GGCTTTGTTGAATAAATCAGATTTCGGGTAAGT	5645610	6	5	Complete: pre-assembled	PRJNA580263	SAMN13153742	6d271f045bc26c0094e7ff1e6c390886b9f6985f	3904	0,0,197,0,*,*,*,*,*,*	5309888	NA	NA	NA	5309888		NA	-	No	GCF_009661665	NA	Unknown	Unknown	NA	NA	NA	Unknown	Unknown	Unknown	Previous_2302
GCF_009661665.2	CriePir99	Klebsiella pneumoniae	PP4	SL147	147	ST147	NZ_CP063013.1	IS21	IS21_69	1869708	1872120	2413	1	1869708	1869756	1872072	1872120	34	33	49	0	1869775	1872026	-	2252	1.2e-160	1.2e-160	c	1	GTATTAGACGTCAACTAGTTTTGCCGACTGGCGCCAACTACTCTGGCCG:GTATGAGACGACAATAACTCAGTCCGGTTAGCGCTGATTATTCTGGCCG	5645610	6	5	Complete: pre-assembled	PRJNA580263	SAMN13153742	6d271f045bc26c0094e7ff1e6c390886b9f6985f	3904	0,0,197,0,*,*,*,*,*,*	5309888	NA	NA	NA	5309888		NA	-	No	GCF_009661665	NA	Unknown	Unknown	NA	NA	NA	Unknown	Unknown	Unknown	Previous_2302
GCF_009661665.2	CriePir99	Klebsiella pneumoniae	PP4	SL147	147	ST147	NZ_CP063013.1	ISL3	ISL3_111	1974803	1976377	1575	1	1974803	1974822	1976358	1976377	20	15	20	0	1974864	1976132	-	1269	1.1e-212	1.1e-212	c	1	CTTTTCACCACCCTGCGAAA:CTTTTCAATCGCCGGCGAAA	5645610	6	5	Complete: pre-assembled	PRJNA580263	SAMN13153742	6d271f045bc26c0094e7ff1e6c390886b9f6985f	3904	0,0,197,0,*,*,*,*,*,*	5309888	NA	NA	NA	5309888		NA	-	No	GCF_009661665	NA	Unknown	Unknown	NA	NA	NA	Unknown	Unknown	Unknown	Previous_2302
GCF_009661665.2	CriePir99	Klebsiella pneumoniae	PP4	SL147	147	ST147	NZ_CP063013.1	ISNCY	ISNCY_86	2630383	2631220	838	1	2630383	2630397	2631206	2631220	18	12	15	0	2630503	2631266	-	764	2e-40	2e-40	p	1	TCAAAGCGGACCTTA:TCAAAGATGACGTTA	5645610	6	5	Complete: pre-assembled	PRJNA580263	SAMN13153742	6d271f045bc26c0094e7ff1e6c390886b9f6985f	3904	0,0,197,0,*,*,*,*,*,*	5309888	NA	NA	NA	5309888		NA	-	No	GCF_009661665	NA	Unknown	Unknown	NA	NA	NA	Unknown	Unknown	Unknown	Previous_2302
GCF_009661665.2	CriePir99	Klebsiella pneumoniae	PP4	SL147	147	ST147	NZ_CP063013.1	IS5	IS5_222	2766836	2767891	1056	3	2766836	2766852	2767875	2767891	34	17	17	0	0	0		1	5.6e-153	-1	c	3	GGCTTTGTTGAATAAAT:GGCTTTGTTGAATAAAT	5645610	6	5	Complete: pre-assembled	PRJNA580263	SAMN13153742	6d271f045bc26c0094e7ff1e6c390886b9f6985f	3904	0,0,197,0,*,*,*,*,*,*	5309888	NA	NA	NA	5309888		NA	-	No	GCF_009661665	NA	Unknown	Unknown	NA	NA	NA	Unknown	Unknown	Unknown	Previous_2302
GCF_009661665.2	CriePir99	Klebsiella pneumoniae	PP4	SL147	147	ST147	NZ_CP063013.1	IS21	IS21_259	3062099	3064145	2047	1	3062099	3062117	3064127	3064145	26	16	19	0	3062302	3063962	-	1661	2.7e-15	2.7e-15	p	1	GGAAAAGCCCCAAACGACC:GGTAAACGCCCAAACGACC	5645610	6	5	Complete: pre-assembled	PRJNA580263	SAMN13153742	6d271f045bc26c0094e7ff1e6c390886b9f6985f	3904	0,0,197,0,*,*,*,*,*,*	5309888	NA	NA	NA	5309888		NA	-	No	GCF_009661665	NA	Unknown	Unknown	NA	NA	NA	Unknown	Unknown	Unknown	Previous_2302
GCF_009661665.2	CriePir99	Klebsiella pneumoniae	PP4	SL147	147	ST147	NZ_CP063013.1	IS1	IS1_316	3066014	3066781	768	1	3066014	3066036	3066759	3066781	34	20	23	0	3066029	3066751	-	723	1.3e-94	1.3e-94	c	1	GGTAATGACTCCAACTTACTGAT:GGTAATGCTACCAACTTACTGAT	5645610	6	5	Complete: pre-assembled	PRJNA580263	SAMN13153742	6d271f045bc26c0094e7ff1e6c390886b9f6985f	3904	0,0,197,0,*,*,*,*,*,*	5309888	NA	NA	NA	5309888		NA	-	No	GCF_009661665	NA	Unknown	Unknown	NA	NA	NA	Unknown	Unknown	Unknown	Previous_2302
GCF_009661665.2	CriePir99	Klebsiella pneumoniae	PP4	SL147	147	ST147	NZ_CP063013.1	IS3	IS3_204	3106452	3107677	1226	1	3106452	3106486	3107643	3107677	28	28	36	2	3106513	3107611	+	1099	1.7e-117	1.7e-117	c	1	CAGTGCCAGGCTAAA-CTGAAGTCTTCGGTCTTTCT:CAGTGCAGTGCTAAATCAGAGATCTTC-GTCTTTCT	5645610	6	5	Complete: pre-assembled	PRJNA580263	SAMN13153742	6d271f045bc26c0094e7ff1e6c390886b9f6985f	3904	0,0,197,0,*,*,*,*,*,*	5309888	NA	NA	NA	5309888		NA	-	No	GCF_009661665	NA	Unknown	Unknown	NA	NA	NA	Unknown	Unknown	Unknown	Previous_2302
GCF_009661665.2	CriePir99	Klebsiella pneumoniae	PP4	SL147	147	ST147	NZ_CP063013.1	ISNCY	ISNCY_229	3808703	3810149	1447	1	3808703	3808716	3810136	3810149	28	14	14	0	3808938	3810047	+	1110	2.2e-132	2.2e-132	c	1	CGCTGGCCGGCGGC:CGCTGGCCGGCGGC	5645610	6	5	Complete: pre-assembled	PRJNA580263	SAMN13153742	6d271f045bc26c0094e7ff1e6c390886b9f6985f	3904	0,0,197,0,*,*,*,*,*,*	5309888	NA	NA	NA	5309888		NA	-	No	GCF_009661665	NA	Unknown	Unknown	NA	NA	NA	Unknown	Unknown	Unknown	Previous_2302
GCF_009661665.2	CriePir99	Klebsiella pneumoniae	PP4	SL147	147	ST147	NZ_CP063013.1	ISNCY	ISNCY_229	3988513	3989939	1427	1	3988513	3988562	3989890	3989939	26	35	51	2	3988929	3989894	+	966	1.1e-127	1.1e-127	c	1	CGCGTCGCCAACGTTGAGCCGCTG-GCAGCGCCGTCGCCTGCAGCATCAGG:CGCGTCCTGATCGAAGAGGGGCGGCGCAAAGCCG-CCCCTGCTGTATCAGG	5645610	6	5	Complete: pre-assembled	PRJNA580263	SAMN13153742	6d271f045bc26c0094e7ff1e6c390886b9f6985f	3904	0,0,197,0,*,*,*,*,*,*	5309888	NA	NA	NA	5309888		NA	-	No	GCF_009661665	NA	Unknown	Unknown	NA	NA	NA	Unknown	Unknown	Unknown	Previous_2302
GCF_009661665.2	CriePir99	Klebsiella pneumoniae	PP4	SL147	147	ST147	NZ_CP063013.1	IS3	IS3_61	4159610	4161155	1546	2	4159610	4159619	4161146	4161155	16	9	10	0	4159709	4161072	+	1364	8.1e-130	8.1e-130	p	2	ACCCGGCCTA:ACCCGGCATA	5645610	6	5	Complete: pre-assembled	PRJNA580263	SAMN13153742	6d271f045bc26c0094e7ff1e6c390886b9f6985f	3904	0,0,197,0,*,*,*,*,*,*	5309888	NA	NA	NA	5309888		NA	-	No	GCF_009661665	NA	Unknown	Unknown	NA	NA	NA	Unknown	Unknown	Unknown	Previous_2302
GCF_009661665.2	CriePir99	Klebsiella pneumoniae	PP4	SL147	147	ST147	NZ_CP063013.1	IS21	IS21_259	4535054	4536354	1301	1	4535054	4535089	4536319	4536354	24	24	36	0	4535384	4536121	+	738	2.1e-15	2.1e-15	p	1	GCAGTTTTTCGAGGAGCCCGCCGCGGCGCCGGTTGC:GCTGGTTAGCGAGGAGACGGACATGCCGCCGCTGGC	5645610	6	5	Complete: pre-assembled	PRJNA580263	SAMN13153742	6d271f045bc26c0094e7ff1e6c390886b9f6985f	3904	0,0,197,0,*,*,*,*,*,*	5309888	NA	NA	NA	5309888		NA	-	No	GCF_009661665	NA	Unknown	Unknown	NA	NA	NA	Unknown	Unknown	Unknown	Previous_2302
GCF_009661665.2	CriePir99	Klebsiella pneumoniae	PP4	SL147	147	ST147	NZ_CP063013.1	ISNCY	ISNCY_229	4539145	4540403	1259	1	4539145	4539174	4540374	4540403	24	21	30	0	4539282	4540350	-	1069	3.7e-140	3.7e-140	c	1	ACGAGGGCAATATCCTCGGCCACTCCCCGC:ACGACCTCAATATCCGCCGTTACTACCGGC	5645610	6	5	Complete: pre-assembled	PRJNA580263	SAMN13153742	6d271f045bc26c0094e7ff1e6c390886b9f6985f	3904	0,0,197,0,*,*,*,*,*,*	5309888	NA	NA	NA	5309888		NA	-	No	GCF_009661665	NA	Unknown	Unknown	NA	NA	NA	Unknown	Unknown	Unknown	Previous_2302
GCF_009661665.2	CriePir99	Klebsiella pneumoniae	PP4	SL147	147	ST147	NZ_CP063013.1	ISNCY	ISNCY_229	4585914	4586706	793	1	4585914	4585934	4586686	4586706	30	18	21	0	4585910	4586812	-	903	1.5e-135	1.5e-135	c	1	TGCGCCAGCGCGGCGATCTCG:TGCGTCAGCGCTGCGACCTCG	5645610	6	5	Complete: pre-assembled	PRJNA580263	SAMN13153742	6d271f045bc26c0094e7ff1e6c390886b9f6985f	3904	0,0,197,0,*,*,*,*,*,*	5309888	NA	NA	NA	5309888		NA	-	No	GCF_009661665	NA	Unknown	Unknown	NA	NA	NA	Unknown	Unknown	Unknown	Previous_2302
GCF_009661665.2	CriePir99	Klebsiella pneumoniae	PP4	SL147	147	ST147	NZ_CP063013.1	IS3	IS3_204	4656726	4658074	1349	1	4656726	4656736	4658064	4658074	18	10	11	0	4656654	4658127	-	1474	8.4e-119	8.4e-119	p	1	CATCGACGTAT:CATCGCCGTAT	5645610	6	5	Complete: pre-assembled	PRJNA580263	SAMN13153742	6d271f045bc26c0094e7ff1e6c390886b9f6985f	3904	0,0,197,0,*,*,*,*,*,*	5309888	NA	NA	NA	5309888		NA	-	No	GCF_009661665	NA	Unknown	Unknown	NA	NA	NA	Unknown	Unknown	Unknown	Previous_2302
GCF_009661665.2	CriePir99	Klebsiella pneumoniae	PP4	SL147	147	ST147	NZ_CP063013.1	IS3	IS3_204	4663764	4664925	1162	1	4663764	4663787	4664901	4664925	24	20	25	1	4663758	4664582	-	825	1.1e-91	1.1e-91	c	1	CCACGCACTTTTTGAGAT-TTCCGG:CCATTCACATTTAGAGATCTTCCGG	5645610	6	5	Complete: pre-assembled	PRJNA580263	SAMN13153742	6d271f045bc26c0094e7ff1e6c390886b9f6985f	3904	0,0,197,0,*,*,*,*,*,*	5309888	NA	NA	NA	5309888		NA	-	No	GCF_009661665	NA	Unknown	Unknown	NA	NA	NA	Unknown	Unknown	Unknown	Previous_2302
GCF_009661665.2	CriePir99	Klebsiella pneumoniae	PP4	SL147	147	ST147	NZ_CP063013.1	IS3	IS3_61	4870743	4872342	1600	2	4870743	4870781	4872304	4872342	26	26	39	0	4870876	4872239	+	1364	8.1e-130	8.1e-130	c	2	GCCGGGTGGCGGCTACGCCTTACCCGGCCTACAAACGGC:GCCGGGTAAGGCGTAGCCGCCACCCGGCATACAGGCGGC	5645610	6	5	Complete: pre-assembled	PRJNA580263	SAMN13153742	6d271f045bc26c0094e7ff1e6c390886b9f6985f	3904	0,0,197,0,*,*,*,*,*,*	5309888	NA	NA	NA	5309888		NA	-	No	GCF_009661665	NA	Unknown	Unknown	NA	NA	NA	Unknown	Unknown	Unknown	Previous_2302
GCF_009661665.2	CriePir99	Klebsiella pneumoniae	PP4	SL147	147	ST147	NZ_CP063013.1	ISNCY	ISNCY_229	5078641	5079966	1326	1	5078641	5078684	5079923	5079966	32	30	44	0	5079118	5080038	+	921	6.7e-139	6.7e-139	c	1	GCGAAGGCGCAGACGCGCGGCAAACTGTTCCAGCGCGCGGTGTT:GCGACTGCGCATCGCTTCGGCAACCTGCACCAGAGCCTGGTGTT	5645610	6	5	Complete: pre-assembled	PRJNA580263	SAMN13153742	6d271f045bc26c0094e7ff1e6c390886b9f6985f	3904	0,0,197,0,*,*,*,*,*,*	5309888	NA	NA	NA	5309888		NA	-	No	GCF_009661665	NA	Unknown	Unknown	NA	NA	NA	Unknown	Unknown	Unknown	Previous_2302
GCF_014490685.2	COL17	Klebsiella pneumoniae	PP4	SL147	147	ST147	NZ_CP072905.1	IS21	IS21_259	72	2941	2870	1	72	93	2920	2941	20	16	22	0	1	2646	+	2646	9.2e-13	9.2e-13	p	1	GTGGATCCGCCCATTGCAGGCG:GTCGATACGCACCTTGCTGTCG	5875799	4	3	Complete: pre-assembled	PRJNA596513	SAMN13630455	d198da98a1da2f01b05dc38dce589d16e1e1e96e	11426	0,0,197,0,4,*,*,*,*,*	5341468	NA	NA	NA	5341468		NA	-	No	GCF_014490685	NA	Unknown	Unknown	NA	NA	NA	Unknown	Unknown	Unknown	Previous_2302
GCF_014490685.2	COL17	Klebsiella pneumoniae	PP4	SL147	147	ST147	NZ_CP072905.1	ISNCY	ISNCY_229	1346064	1347444	1381	1	1346064	1346088	1347420	1347444	26	19	25	0	1346186	1347103	-	918	1.1e-138	1.1e-138	c	1	CTGCTGAAGCGGCTGGATCGCGAGA:CTGCTGCAGCTGCTGGGTATGGAGA	5875799	4	3	Complete: pre-assembled	PRJNA596513	SAMN13630455	d198da98a1da2f01b05dc38dce589d16e1e1e96e	11426	0,0,197,0,4,*,*,*,*,*	5341468	NA	NA	NA	5341468		NA	-	No	GCF_014490685	NA	Unknown	Unknown	NA	NA	NA	Unknown	Unknown	Unknown	Previous_2302
GCF_014490685.2	COL17	Klebsiella pneumoniae	PP4	SL147	147	ST147	NZ_CP072905.1	ISNCY	ISNCY_229	1607957	1609064	1108	1	1607957	1607988	1609031	1609064	24	26	34	2	1608171	1609145	+	975	1.3e-134	1.3e-134	c	1	CATTGCCCGGGAAAAAC-C-CCGCGGTCGGCGGC:CATCGCCCGGGCGATACGCTCCGCGGTCTGCTGC	5875799	4	3	Complete: pre-assembled	PRJNA596513	SAMN13630455	d198da98a1da2f01b05dc38dce589d16e1e1e96e	11426	0,0,197,0,4,*,*,*,*,*	5341468	NA	NA	NA	5341468		NA	-	No	GCF_014490685	NA	Unknown	Unknown	NA	NA	NA	Unknown	Unknown	Unknown	Previous_2302
GCF_014490685.2	COL17	Klebsiella pneumoniae	PP4	SL147	147	ST147	NZ_CP072905.1	IS1	IS1_316	1637615	1638382	768	2	1637615	1637637	1638360	1638382	26	18	23	0	0	0		1	2e-97	-1	c	2	GGTAATGACTCCAACTTATTGAT:GGTGATGCTGCCAACTTACTGAT	5875799	4	3	Complete: pre-assembled	PRJNA596513	SAMN13630455	d198da98a1da2f01b05dc38dce589d16e1e1e96e	11426	0,0,197,0,4,*,*,*,*,*	5341468	NA	NA	NA	5341468		NA	-	No	GCF_014490685	NA	Unknown	Unknown	NA	NA	NA	Unknown	Unknown	Unknown	Previous_2302
GCF_014490685.2	COL17	Klebsiella pneumoniae	PP4	SL147	147	ST147	NZ_CP072905.1	ISNCY	ISNCY_86	2655060	2655897	838	1	2655060	2655074	2655883	2655897	18	12	15	0	2655180	2655943	-	764	2.1e-40	2.1e-40	p	1	TCAAAGCGGACCTTA:TCAAAGATGACGTTA	5875799	4	3	Complete: pre-assembled	PRJNA596513	SAMN13630455	d198da98a1da2f01b05dc38dce589d16e1e1e96e	11426	0,0,197,0,4,*,*,*,*,*	5341468	NA	NA	NA	5341468		NA	-	No	GCF_014490685	NA	Unknown	Unknown	NA	NA	NA	Unknown	Unknown	Unknown	Previous_2302
GCF_014490685.2	COL17	Klebsiella pneumoniae	PP4	SL147	147	ST147	NZ_CP072905.1	IS3	IS3_204	3074794	3076019	1226	1	3074794	3074828	3075985	3076019	28	28	36	2	3074855	3075953	+	1099	1.7e-117	1.7e-117	c	1	CAGTGCCAGGCTAAA-CTGAAGTCTTCGGTCTTTCT:CAGTGCAGTGCTAAATCAGAGATCTTC-GTCTTTCT	5875799	4	3	Complete: pre-assembled	PRJNA596513	SAMN13630455	d198da98a1da2f01b05dc38dce589d16e1e1e96e	11426	0,0,197,0,4,*,*,*,*,*	5341468	NA	NA	NA	5341468		NA	-	No	GCF_014490685	NA	Unknown	Unknown	NA	NA	NA	Unknown	Unknown	Unknown	Previous_2302
GCF_014490685.2	COL17	Klebsiella pneumoniae	PP4	SL147	147	ST147	NZ_CP072905.1	IS5	IS5_222	3383414	3384470	1057	1	3383414	3383446	3384438	3384470	38	26	33	0	3383470	3384393	-	924	1.4e-153	1.4e-153	c	1	GGCTTTGTTGAATAAATCAGATTTCGGGTAAGT:GGCTTTGTTGAATAAATCGAACTTTTGCTGAGT	5875799	4	3	Complete: pre-assembled	PRJNA596513	SAMN13630455	d198da98a1da2f01b05dc38dce589d16e1e1e96e	11426	0,0,197,0,4,*,*,*,*,*	5341468	NA	NA	NA	5341468		NA	-	No	GCF_014490685	NA	Unknown	Unknown	NA	NA	NA	Unknown	Unknown	Unknown	Previous_2302
GCF_014490685.2	COL17	Klebsiella pneumoniae	PP4	SL147	147	ST147	NZ_CP072905.1	ISNCY	ISNCY_229	3780086	3781532	1447	1	3780086	3780099	3781519	3781532	28	14	14	0	3780321	3781430	+	1110	2.2e-132	2.2e-132	c	1	CGCTGGCCGGCGGC:CGCTGGCCGGCGGC	5875799	4	3	Complete: pre-assembled	PRJNA596513	SAMN13630455	d198da98a1da2f01b05dc38dce589d16e1e1e96e	11426	0,0,197,0,4,*,*,*,*,*	5341468	NA	NA	NA	5341468		NA	-	No	GCF_014490685	NA	Unknown	Unknown	NA	NA	NA	Unknown	Unknown	Unknown	Previous_2302
GCF_014490685.2	COL17	Klebsiella pneumoniae	PP4	SL147	147	ST147	NZ_CP072905.1	IS1380	IS1380_141	3937018	3938140	1123	1	3937018	3937044	3938115	3938140	24	21	27	1	3936914	3938176	-	1263	2.5e-297	2.5e-297	p	1	ACTTCAAACGAAAGGTCTTTATTTGCT:ACATCAAATG-CAGGTCTTTTTCTGCT	5875799	4	3	Complete: pre-assembled	PRJNA596513	SAMN13630455	d198da98a1da2f01b05dc38dce589d16e1e1e96e	11426	0,0,197,0,4,*,*,*,*,*	5341468	NA	NA	NA	5341468		NA	-	No	GCF_014490685	NA	Unknown	Unknown	NA	NA	NA	Unknown	Unknown	Unknown	Previous_2302
GCF_014490685.2	COL17	Klebsiella pneumoniae	PP4	SL147	147	ST147	NZ_CP072905.1	IS21	IS21_259	3957798	3961662	3865	1	3957798	3957817	3961643	3961662	20	15	20	0	3958010	3961540	-	3531	8.4e-17	8.4e-17	p	1	CGTACTGCTCAATGCGCTCC:CGAACTGGCAACTGCGCTCC	5875799	4	3	Complete: pre-assembled	PRJNA596513	SAMN13630455	d198da98a1da2f01b05dc38dce589d16e1e1e96e	11426	0,0,197,0,4,*,*,*,*,*	5341468	NA	NA	NA	5341468		NA	-	No	GCF_014490685	NA	Unknown	Unknown	NA	NA	NA	Unknown	Unknown	Unknown	Previous_2302
GCF_014490685.2	COL17	Klebsiella pneumoniae	PP4	SL147	147	ST147	NZ_CP072905.1	ISNCY	ISNCY_229	4006834	4008260	1427	1	4006834	4006883	4008211	4008260	26	35	51	2	4007250	4008215	+	966	1.1e-127	1.1e-127	c	1	CGCGTCGCCAACGTTGAGCCGCTG-GCAGCGCCGTCGCCTGCAGCATCAGG:CGCGTCCTGATCGAAGAGGGGCGGCGCAAAGCCG-CCCCTGCTGTATCAGG	5875799	4	3	Complete: pre-assembled	PRJNA596513	SAMN13630455	d198da98a1da2f01b05dc38dce589d16e1e1e96e	11426	0,0,197,0,4,*,*,*,*,*	5341468	NA	NA	NA	5341468		NA	-	No	GCF_014490685	NA	Unknown	Unknown	NA	NA	NA	Unknown	Unknown	Unknown	Previous_2302
GCF_014490685.2	COL17	Klebsiella pneumoniae	PP4	SL147	147	ST147	NZ_CP072905.1	IS3	IS3_61	4177930	4179475	1546	2	4177930	4177939	4179466	4179475	16	9	10	0	4178029	4179392	+	1364	8.2e-130	8.2e-130	p	2	ACCCGGCCTA:ACCCGGCATA	5875799	4	3	Complete: pre-assembled	PRJNA596513	SAMN13630455	d198da98a1da2f01b05dc38dce589d16e1e1e96e	11426	0,0,197,0,4,*,*,*,*,*	5341468	NA	NA	NA	5341468		NA	-	No	GCF_014490685	NA	Unknown	Unknown	NA	NA	NA	Unknown	Unknown	Unknown	Previous_2302
GCF_014490685.2	COL17	Klebsiella pneumoniae	PP4	SL147	147	ST147	NZ_CP072905.1	IS21	IS21_259	4565804	4567104	1301	1	4565804	4565839	4567069	4567104	24	24	36	0	4566134	4566871	+	738	2.1e-15	2.1e-15	p	1	GCAGTTTTTCGAGGAGCCCGCCGCGGCGCCGGTTGC:GCTGGTTAGCGAGGAGACGGACATGCCGCCGCTGGC	5875799	4	3	Complete: pre-assembled	PRJNA596513	SAMN13630455	d198da98a1da2f01b05dc38dce589d16e1e1e96e	11426	0,0,197,0,4,*,*,*,*,*	5341468	NA	NA	NA	5341468		NA	-	No	GCF_014490685	NA	Unknown	Unknown	NA	NA	NA	Unknown	Unknown	Unknown	Previous_2302
GCF_014490685.2	COL17	Klebsiella pneumoniae	PP4	SL147	147	ST147	NZ_CP072905.1	ISNCY	ISNCY_229	4569895	4571153	1259	1	4569895	4569924	4571124	4571153	24	21	30	0	4570032	4571100	-	1069	3.7e-140	3.7e-140	c	1	ACGAGGGCAATATCCTCGGCCACTCCCCGC:ACGACCTCAATATCCGCCGTTACTACCGGC	5875799	4	3	Complete: pre-assembled	PRJNA596513	SAMN13630455	d198da98a1da2f01b05dc38dce589d16e1e1e96e	11426	0,0,197,0,4,*,*,*,*,*	5341468	NA	NA	NA	5341468		NA	-	No	GCF_014490685	NA	Unknown	Unknown	NA	NA	NA	Unknown	Unknown	Unknown	Previous_2302
GCF_014490685.2	COL17	Klebsiella pneumoniae	PP4	SL147	147	ST147	NZ_CP072905.1	ISNCY	ISNCY_229	4616664	4617456	793	1	4616664	4616684	4617436	4617456	30	18	21	0	4616660	4617562	-	903	1.5e-135	1.5e-135	c	1	TGCGCCAGCGCGGCGATCTCG:TGCGTCAGCGCTGCGACCTCG	5875799	4	3	Complete: pre-assembled	PRJNA596513	SAMN13630455	d198da98a1da2f01b05dc38dce589d16e1e1e96e	11426	0,0,197,0,4,*,*,*,*,*	5341468	NA	NA	NA	5341468		NA	-	No	GCF_014490685	NA	Unknown	Unknown	NA	NA	NA	Unknown	Unknown	Unknown	Previous_2302
GCF_014490685.2	COL17	Klebsiella pneumoniae	PP4	SL147	147	ST147	NZ_CP072905.1	IS3	IS3_204	4687485	4688833	1349	1	4687485	4687495	4688823	4688833	18	10	11	0	4687413	4688886	-	1474	8.5e-119	8.5e-119	p	1	CATCGACGTAT:CATCGCCGTAT	5875799	4	3	Complete: pre-assembled	PRJNA596513	SAMN13630455	d198da98a1da2f01b05dc38dce589d16e1e1e96e	11426	0,0,197,0,4,*,*,*,*,*	5341468	NA	NA	NA	5341468		NA	-	No	GCF_014490685	NA	Unknown	Unknown	NA	NA	NA	Unknown	Unknown	Unknown	Previous_2302
GCF_014490685.2	COL17	Klebsiella pneumoniae	PP4	SL147	147	ST147	NZ_CP072905.1	IS3	IS3_204	4694523	4695684	1162	1	4694523	4694546	4695660	4695684	24	20	25	1	4694517	4695341	-	825	1.1e-91	1.1e-91	c	1	CCACGCACTTTTTGAGAT-TTCCGG:CCATTCACATTTAGAGATCTTCCGG	5875799	4	3	Complete: pre-assembled	PRJNA596513	SAMN13630455	d198da98a1da2f01b05dc38dce589d16e1e1e96e	11426	0,0,197,0,4,*,*,*,*,*	5341468	NA	NA	NA	5341468		NA	-	No	GCF_014490685	NA	Unknown	Unknown	NA	NA	NA	Unknown	Unknown	Unknown	Previous_2302
GCF_014490685.2	COL17	Klebsiella pneumoniae	PP4	SL147	147	ST147	NZ_CP072905.1	IS3	IS3_61	4901501	4903099	1599	2	4901501	4901539	4903061	4903099	26	26	39	0	0	0		1	8.2e-130	-1	c	2	GCCGGGTGGCGGCTACGCCTTACCCGGCCTACAAACGGC:GCCGGGTAAGGCGTAGCCGCCACCCGGCATACAGGCGGC	5875799	4	3	Complete: pre-assembled	PRJNA596513	SAMN13630455	d198da98a1da2f01b05dc38dce589d16e1e1e96e	11426	0,0,197,0,4,*,*,*,*,*	5341468	NA	NA	NA	5341468		NA	-	No	GCF_014490685	NA	Unknown	Unknown	NA	NA	NA	Unknown	Unknown	Unknown	Previous_2302
GCF_014490685.2	COL17	Klebsiella pneumoniae	PP4	SL147	147	ST147	NZ_CP072905.1	ISNCY	ISNCY_229	5109419	5110744	1326	1	5109419	5109462	5110701	5110744	32	30	44	0	5109896	5110816	+	921	6.7e-139	6.7e-139	c	1	GCGAAGGCGCAGACGCGCGGCAAACTGTTCCAGCGCGCGGTGTT:GCGACTGCGCATCGCTTCGGCAACCTGCACCAGAGCCTGGTGTT	5875799	4	3	Complete: pre-assembled	PRJNA596513	SAMN13630455	d198da98a1da2f01b05dc38dce589d16e1e1e96e	11426	0,0,197,0,4,*,*,*,*,*	5341468	NA	NA	NA	5341468		NA	-	No	GCF_014490685	NA	Unknown	Unknown	NA	NA	NA	Unknown	Unknown	Unknown	Previous_2302
GCF_014490685.2	COL17	Klebsiella pneumoniae	PP4	SL147	147	ST147	NZ_CP072905.1	IS1	IS1_316	5309942	5310709	768	2	5309942	5309964	5310687	5310709	26	18	23	0	5309972	5310694	+	723	2e-97	2e-97	c	2	GGTGATGCTGCCAACTTACTGAT:GGTAATGACTCCAACTTATTGAT	5875799	4	3	Complete: pre-assembled	PRJNA596513	SAMN13630455	d198da98a1da2f01b05dc38dce589d16e1e1e96e	11426	0,0,197,0,4,*,*,*,*,*	5341468	NA	NA	NA	5341468		NA	-	No	GCF_014490685	NA	Unknown	Unknown	NA	NA	NA	Unknown	Unknown	Unknown	Previous_2302
GCF_022353645.1	STIN_94	Klebsiella pneumoniae	PP4	SL147	147	ST1922	NZ_CP054967.1	IS21	IS21_259	72	2941	2870	1	72	93	2920	2941	20	16	22	0	1	2646	+	2646	9e-13	9e-13	p	1	GTGGATCCGCCCATTGCAGGCG:GTCGATACGCACCTTGCTGTCG	5718968	5	4	Complete: pre-assembled	PRJNA603241	SAMN13925550	edc87a09067bd65a55c4e9270ed53639fb6709f6	14766	0,0,197,0,*,*,*,*,*,*	5223831	NA	NA	NA	5223831		NA	-	No	GCF_022353645	NA	Unknown	Unknown	NA	NA	NA	Unknown	Unknown	Unknown	Previous_2302
GCF_022353645.1	STIN_94	Klebsiella pneumoniae	PP4	SL147	147	ST1922	NZ_CP054967.1	ISNCY	ISNCY_229	1311008	1312387	1380	1	1311008	1311032	1312363	1312387	26	19	25	0	1311130	1312047	-	918	1.1e-138	1.1e-138	c	1	CTGCTGAAGCGGCTGGATCGCGAGA:CTGCTGCAGCTGCTGGGTATGGAGA	5718968	5	4	Complete: pre-assembled	PRJNA603241	SAMN13925550	edc87a09067bd65a55c4e9270ed53639fb6709f6	14766	0,0,197,0,*,*,*,*,*,*	5223831	NA	NA	NA	5223831		NA	-	No	GCF_022353645	NA	Unknown	Unknown	NA	NA	NA	Unknown	Unknown	Unknown	Previous_2302
GCF_022353645.1	STIN_94	Klebsiella pneumoniae	PP4	SL147	147	ST1922	NZ_CP054967.1	ISNCY	ISNCY_86	1434487	1436124	1638	1	1434487	1434510	1436101	1436124	24	18	24	0	1434719	1436122	+	1404	8.6e-253	8.6e-253	c	1	CATGAGCGGACTCTGTTCCTTAAA:CATCAGCGGGCTCTTTTACCAAAA	5718968	5	4	Complete: pre-assembled	PRJNA603241	SAMN13925550	edc87a09067bd65a55c4e9270ed53639fb6709f6	14766	0,0,197,0,*,*,*,*,*,*	5223831	NA	NA	NA	5223831		NA	-	No	GCF_022353645	NA	Unknown	Unknown	NA	NA	NA	Unknown	Unknown	Unknown	Previous_2302
GCF_022353645.1	STIN_94	Klebsiella pneumoniae	PP4	SL147	147	ST1922	NZ_CP054967.1	ISNCY	ISNCY_229	1529648	1531119	1472	1	1529648	1529680	1531088	1531119	20	23	33	1	1530068	1531042	+	975	1.5e-134	1.5e-134	c	1	GATTGGCGCTCACGCAGTTGAAGATGAGATAGA:GATTAACGCTGACACA-TTGACGAAAACAGAGA	5718968	5	4	Complete: pre-assembled	PRJNA603241	SAMN13925550	edc87a09067bd65a55c4e9270ed53639fb6709f6	14766	0,0,197,0,*,*,*,*,*,*	5223831	NA	NA	NA	5223831		NA	-	No	GCF_022353645	NA	Unknown	Unknown	NA	NA	NA	Unknown	Unknown	Unknown	Previous_2302
GCF_022353645.1	STIN_94	Klebsiella pneumoniae	PP4	SL147	147	ST1922	NZ_CP054967.1	IS3	IS3_61	1608400	1609844	1445	4	1608400	1608422	1609822	1609844	30	19	23	0	1608449	1609812	+	1364	8e-130	8e-130	c	4	TGGACTGCACCCCAAAAGTTGGA:TGGACTGACCCCATAAAGTTGGA	5718968	5	4	Complete: pre-assembled	PRJNA603241	SAMN13925550	edc87a09067bd65a55c4e9270ed53639fb6709f6	14766	0,0,197,0,*,*,*,*,*,*	5223831	NA	NA	NA	5223831		NA	-	No	GCF_022353645	NA	Unknown	Unknown	NA	NA	NA	Unknown	Unknown	Unknown	Previous_2302
GCF_022353645.1	STIN_94	Klebsiella pneumoniae	PP4	SL147	147	ST1922	NZ_CP054967.1	ISNCY	ISNCY_86	2540370	2541207	838	1	2540370	2540384	2541193	2541207	18	12	15	0	2540490	2541253	-	764	2e-40	2e-40	p	1	TCAAAGCGGACCTTA:TCAAAGATGACGTTA	5718968	5	4	Complete: pre-assembled	PRJNA603241	SAMN13925550	edc87a09067bd65a55c4e9270ed53639fb6709f6	14766	0,0,197,0,*,*,*,*,*,*	5223831	NA	NA	NA	5223831		NA	-	No	GCF_022353645	NA	Unknown	Unknown	NA	NA	NA	Unknown	Unknown	Unknown	Previous_2302
GCF_022353645.1	STIN_94	Klebsiella pneumoniae	PP4	SL147	147	ST1922	NZ_CP054967.1	IS3	IS3_61	2753292	2754736	1445	4	2753292	2753314	2754714	2754736	30	19	23	0	0	0		1	8e-130	-1	c	4	TGGACTGACCCCATAAAGTTGGA:TGGACTGCACCCCAAAAGTTGGA	5718968	5	4	Complete: pre-assembled	PRJNA603241	SAMN13925550	edc87a09067bd65a55c4e9270ed53639fb6709f6	14766	0,0,197,0,*,*,*,*,*,*	5223831	NA	NA	NA	5223831		NA	-	No	GCF_022353645	NA	Unknown	Unknown	NA	NA	NA	Unknown	Unknown	Unknown	Previous_2302
GCF_022353645.1	STIN_94	Klebsiella pneumoniae	PP4	SL147	147	ST1922	NZ_CP054967.1	IS21	IS21_259	2974476	2976522	2047	1	2974476	2974494	2976504	2976522	26	16	19	0	2974679	2976339	-	1661	2.6e-15	2.6e-15	p	1	GGAAAAGCCCCAAACGACC:GGTAAACGCCCAAACGACC	5718968	5	4	Complete: pre-assembled	PRJNA603241	SAMN13925550	edc87a09067bd65a55c4e9270ed53639fb6709f6	14766	0,0,197,0,*,*,*,*,*,*	5223831	NA	NA	NA	5223831		NA	-	No	GCF_022353645	NA	Unknown	Unknown	NA	NA	NA	Unknown	Unknown	Unknown	Previous_2302
GCF_022353645.1	STIN_94	Klebsiella pneumoniae	PP4	SL147	147	ST1922	NZ_CP054967.1	IS1	IS1_316	2978391	2979158	768	1	2978391	2978413	2979136	2979158	34	20	23	0	2978406	2979128	-	723	1.3e-94	1.3e-94	c	1	GGTAATGACTCCAACTTACTGAT:GGTAATGCTACCAACTTACTGAT	5718968	5	4	Complete: pre-assembled	PRJNA603241	SAMN13925550	edc87a09067bd65a55c4e9270ed53639fb6709f6	14766	0,0,197,0,*,*,*,*,*,*	5223831	NA	NA	NA	5223831		NA	-	No	GCF_022353645	NA	Unknown	Unknown	NA	NA	NA	Unknown	Unknown	Unknown	Previous_2302
GCF_022353645.1	STIN_94	Klebsiella pneumoniae	PP4	SL147	147	ST1922	NZ_CP054967.1	IS3	IS3_204	3018846	3020071	1226	1	3018846	3018880	3020037	3020071	28	28	36	2	3018907	3020005	+	1099	1.7e-117	1.7e-117	c	1	CAGTGCCAGGCTAAA-CTGAAGTCTTCGGTCTTTCT:CAGTGCAGTGCTAAATCAGAGATCTTC-GTCTTTCT	5718968	5	4	Complete: pre-assembled	PRJNA603241	SAMN13925550	edc87a09067bd65a55c4e9270ed53639fb6709f6	14766	0,0,197,0,*,*,*,*,*,*	5223831	NA	NA	NA	5223831		NA	-	No	GCF_022353645	NA	Unknown	Unknown	NA	NA	NA	Unknown	Unknown	Unknown	Previous_2302
GCF_022353645.1	STIN_94	Klebsiella pneumoniae	PP4	SL147	147	ST1922	NZ_CP054967.1	ISNCY	ISNCY_229	3723058	3724504	1447	1	3723058	3723071	3724491	3724504	28	14	14	0	3723293	3724402	+	1110	2.1e-132	2.1e-132	c	1	CGCTGGCCGGCGGC:CGCTGGCCGGCGGC	5718968	5	4	Complete: pre-assembled	PRJNA603241	SAMN13925550	edc87a09067bd65a55c4e9270ed53639fb6709f6	14766	0,0,197,0,*,*,*,*,*,*	5223831	NA	NA	NA	5223831		NA	-	No	GCF_022353645	NA	Unknown	Unknown	NA	NA	NA	Unknown	Unknown	Unknown	Previous_2302
GCF_022353645.1	STIN_94	Klebsiella pneumoniae	PP4	SL147	147	ST1922	NZ_CP054967.1	ISNCY	ISNCY_229	3902868	3904294	1427	1	3902868	3902917	3904245	3904294	26	35	51	2	3903284	3904249	+	966	1.1e-127	1.1e-127	c	1	CGCGTCGCCAACGTTGAGCCGCTG-GCAGCGCCGTCGCCTGCAGCATCAGG:CGCGTCCTGATCGAAGAGGGGCGGCGCAAAGCCG-CCCCTGCTGTATCAGG	5718968	5	4	Complete: pre-assembled	PRJNA603241	SAMN13925550	edc87a09067bd65a55c4e9270ed53639fb6709f6	14766	0,0,197,0,*,*,*,*,*,*	5223831	NA	NA	NA	5223831		NA	-	No	GCF_022353645	NA	Unknown	Unknown	NA	NA	NA	Unknown	Unknown	Unknown	Previous_2302
GCF_022353645.1	STIN_94	Klebsiella pneumoniae	PP4	SL147	147	ST1922	NZ_CP054967.1	IS3	IS3_61	4074000	4075474	1475	4	4074000	4074037	4075437	4075474	36	28	38	0	4074064	4075427	+	1364	8e-130	8e-130	c	4	GCCCGGCAAGCAACTTGGACTGCACCCCAAAAGTTGGA:GCCCGGCGGCGCAGTTGGACTGACCCCATAAAGTTGGA	5718968	5	4	Complete: pre-assembled	PRJNA603241	SAMN13925550	edc87a09067bd65a55c4e9270ed53639fb6709f6	14766	0,0,197,0,*,*,*,*,*,*	5223831	NA	NA	NA	5223831		NA	-	No	GCF_022353645	NA	Unknown	Unknown	NA	NA	NA	Unknown	Unknown	Unknown	Previous_2302
GCF_022353645.1	STIN_94	Klebsiella pneumoniae	PP4	SL147	147	ST1922	NZ_CP054967.1	IS21	IS21_259	4449409	4450709	1301	1	4449409	4449444	4450674	4450709	24	24	36	0	4449739	4450476	+	738	2e-15	2e-15	p	1	GCAGTTTTTCGAGGAGCCCGCCGCGGCGCCGGTTGC:GCTGGTTAGCGAGGAGACGGACATGCCGCCGCTGGC	5718968	5	4	Complete: pre-assembled	PRJNA603241	SAMN13925550	edc87a09067bd65a55c4e9270ed53639fb6709f6	14766	0,0,197,0,*,*,*,*,*,*	5223831	NA	NA	NA	5223831		NA	-	No	GCF_022353645	NA	Unknown	Unknown	NA	NA	NA	Unknown	Unknown	Unknown	Previous_2302
GCF_022353645.1	STIN_94	Klebsiella pneumoniae	PP4	SL147	147	ST1922	NZ_CP054967.1	ISNCY	ISNCY_229	4453500	4454758	1259	1	4453500	4453529	4454729	4454758	24	21	30	0	4453637	4454705	-	1069	3.7e-140	3.7e-140	c	1	ACGAGGGCAATATCCTCGGCCACTCCCCGC:ACGACCTCAATATCCGCCGTTACTACCGGC	5718968	5	4	Complete: pre-assembled	PRJNA603241	SAMN13925550	edc87a09067bd65a55c4e9270ed53639fb6709f6	14766	0,0,197,0,*,*,*,*,*,*	5223831	NA	NA	NA	5223831		NA	-	No	GCF_022353645	NA	Unknown	Unknown	NA	NA	NA	Unknown	Unknown	Unknown	Previous_2302
GCF_022353645.1	STIN_94	Klebsiella pneumoniae	PP4	SL147	147	ST1922	NZ_CP054967.1	ISNCY	ISNCY_229	4500269	4501061	793	1	4500269	4500289	4501041	4501061	30	18	21	0	4500265	4501167	-	903	1.5e-135	1.5e-135	c	1	TGCGCCAGCGCGGCGATCTCG:TGCGTCAGCGCTGCGACCTCG	5718968	5	4	Complete: pre-assembled	PRJNA603241	SAMN13925550	edc87a09067bd65a55c4e9270ed53639fb6709f6	14766	0,0,197,0,*,*,*,*,*,*	5223831	NA	NA	NA	5223831		NA	-	No	GCF_022353645	NA	Unknown	Unknown	NA	NA	NA	Unknown	Unknown	Unknown	Previous_2302
GCF_022353645.1	STIN_94	Klebsiella pneumoniae	PP4	SL147	147	ST1922	NZ_CP054967.1	IS3	IS3_204	4571081	4572429	1349	1	4571081	4571091	4572419	4572429	18	10	11	0	4571009	4572482	-	1474	8.2e-119	8.2e-119	p	1	CATCGACGTAT:CATCGCCGTAT	5718968	5	4	Complete: pre-assembled	PRJNA603241	SAMN13925550	edc87a09067bd65a55c4e9270ed53639fb6709f6	14766	0,0,197,0,*,*,*,*,*,*	5223831	NA	NA	NA	5223831		NA	-	No	GCF_022353645	NA	Unknown	Unknown	NA	NA	NA	Unknown	Unknown	Unknown	Previous_2302
GCF_022353645.1	STIN_94	Klebsiella pneumoniae	PP4	SL147	147	ST1922	NZ_CP054967.1	IS3	IS3_204	4578119	4579280	1162	1	4578119	4578142	4579256	4579280	24	20	25	1	4578113	4578937	-	825	1.1e-91	1.1e-91	c	1	CCACGCACTTTTTGAGAT-TTCCGG:CCATTCACATTTAGAGATCTTCCGG	5718968	5	4	Complete: pre-assembled	PRJNA603241	SAMN13925550	edc87a09067bd65a55c4e9270ed53639fb6709f6	14766	0,0,197,0,*,*,*,*,*,*	5223831	NA	NA	NA	5223831		NA	-	No	GCF_022353645	NA	Unknown	Unknown	NA	NA	NA	Unknown	Unknown	Unknown	Previous_2302
GCF_022353645.1	STIN_94	Klebsiella pneumoniae	PP4	SL147	147	ST1922	NZ_CP054967.1	IS3	IS3_61	4785098	4786641	1544	4	4785098	4785108	4786631	4786641	14	9	11	0	4785231	4786594	+	1364	8e-130	8e-130	p	4	GCCGGGTGGCG:GCCCGGCGGCG	5718968	5	4	Complete: pre-assembled	PRJNA603241	SAMN13925550	edc87a09067bd65a55c4e9270ed53639fb6709f6	14766	0,0,197,0,*,*,*,*,*,*	5223831	NA	NA	NA	5223831		NA	-	No	GCF_022353645	NA	Unknown	Unknown	NA	NA	NA	Unknown	Unknown	Unknown	Previous_2302
GCF_022353645.1	STIN_94	Klebsiella pneumoniae	PP4	SL147	147	ST1922	NZ_CP054967.1	ISNCY	ISNCY_229	4992880	4994205	1326	1	4992880	4992923	4994162	4994205	32	30	44	0	4993357	4994277	+	921	6.6e-139	6.6e-139	c	1	GCGAAGGCGCAGACGCGCGGCAAACTGTTCCAGCGCGCGGTGTT:GCGACTGCGCATCGCTTCGGCAACCTGCACCAGAGCCTGGTGTT	5718968	5	4	Complete: pre-assembled	PRJNA603241	SAMN13925550	edc87a09067bd65a55c4e9270ed53639fb6709f6	14766	0,0,197,0,*,*,*,*,*,*	5223831	NA	NA	NA	5223831		NA	-	No	GCF_022353645	NA	Unknown	Unknown	NA	NA	NA	Unknown	Unknown	Unknown	Previous_2302
GCF_012971405.1	E16KP0133	Klebsiella pneumoniae	PP4	SL147	147	ST392	NZ_CP052306.1	IS21	IS21_259	72	2941	2870	1	72	93	2920	2941	20	16	22	0	1	2646	+	2646	9.2e-13	9.2e-13	p	1	GTGGATCCGCCCATTGCAGGCG:GTCGATACGCACCTTGCTGTCG	5515097	3	2	Complete: pre-assembled	PRJNA625837	SAMN14609926	f6e10c48c882f4273570e72e9cf32580f41698fe	28881	0,0,197,0,25,0,0,*,*,*	5317403	NA	NA	NA	5317403		NA	-	No	GCF_012971405	NA	Unknown	Unknown	NA	NA	NA	Unknown	Unknown	Unknown	Previous_2302
GCF_012971405.1	E16KP0133	Klebsiella pneumoniae	PP4	SL147	147	ST392	NZ_CP052306.1	ISNCY	ISNCY_229	1359729	1361109	1381	1	1359729	1359753	1361085	1361109	26	19	25	0	1359851	1360768	-	918	1.1e-138	1.1e-138	c	1	CTGCTGAAGCGGCTGGATCGCGAGA:CTGCTGCAGCTGCTGGGTATGGAGA	5515097	3	2	Complete: pre-assembled	PRJNA625837	SAMN14609926	f6e10c48c882f4273570e72e9cf32580f41698fe	28881	0,0,197,0,25,0,0,*,*,*	5317403	NA	NA	NA	5317403		NA	-	No	GCF_012971405	NA	Unknown	Unknown	NA	NA	NA	Unknown	Unknown	Unknown	Previous_2302
GCF_012971405.1	E16KP0133	Klebsiella pneumoniae	PP4	SL147	147	ST392	NZ_CP052306.1	IS5	IS5_222	1456256	1457312	1057	2	1456256	1456288	1457280	1457312	38	26	33	0	1456312	1457280	-	969	1.1e-153	1.1e-153	c	2	GGCTTTGTTGAATAAATCAGATTTCGGGTAAGT:GGCTTTGTTGAATAAATCGAACTTTTGCTGAGT	5515097	3	2	Complete: pre-assembled	PRJNA625837	SAMN14609926	f6e10c48c882f4273570e72e9cf32580f41698fe	28881	0,0,197,0,25,0,0,*,*,*	5317403	NA	NA	NA	5317403		NA	-	No	GCF_012971405	NA	Unknown	Unknown	NA	NA	NA	Unknown	Unknown	Unknown	Previous_2302
GCF_012971405.1	E16KP0133	Klebsiella pneumoniae	PP4	SL147	147	ST392	NZ_CP052306.1	ISNCY	ISNCY_229	1619902	1621009	1108	1	1619902	1619933	1620976	1621009	24	26	34	2	1620116	1621090	+	975	1.3e-134	1.3e-134	c	1	CATTGCCCGGGAAAAAC-C-CCGCGGTCGGCGGC:CATCGCCCGGGCGATACGCTCCGCGGTCTGCTGC	5515097	3	2	Complete: pre-assembled	PRJNA625837	SAMN14609926	f6e10c48c882f4273570e72e9cf32580f41698fe	28881	0,0,197,0,25,0,0,*,*,*	5317403	NA	NA	NA	5317403		NA	-	No	GCF_012971405	NA	Unknown	Unknown	NA	NA	NA	Unknown	Unknown	Unknown	Previous_2302
GCF_012971405.1	E16KP0133	Klebsiella pneumoniae	PP4	SL147	147	ST392	NZ_CP052306.1	IS3	IS3_255	1824168	1825945	1778	1	1824168	1824179	1825934	1825945	20	11	12	0	1824653	1825794	-	1142	6.6e-175	6.6e-175	p	1	GATCTTGAAGCC:GATCTGGAAGCC	5515097	3	2	Complete: pre-assembled	PRJNA625837	SAMN14609926	f6e10c48c882f4273570e72e9cf32580f41698fe	28881	0,0,197,0,25,0,0,*,*,*	5317403	NA	NA	NA	5317403		NA	-	No	GCF_012971405	NA	Unknown	Unknown	NA	NA	NA	Unknown	Unknown	Unknown	Previous_2302
GCF_012971405.1	E16KP0133	Klebsiella pneumoniae	PP4	SL147	147	ST392	NZ_CP052306.1	IS66	IS66_46	1825892	1827389	1498	1	1825892	1825918	1827363	1827389	18	18	27	0	1825841	1827433	-	1593	2.4e-220	2.4e-220	c	1	GCTGGGCCACTCCGGCAGTACGCTCAG:GCTTCGCCAGAAAGACAGTCAGCTCAG	5515097	3	2	Complete: pre-assembled	PRJNA625837	SAMN14609926	f6e10c48c882f4273570e72e9cf32580f41698fe	28881	0,0,197,0,25,0,0,*,*,*	5317403	NA	NA	NA	5317403		NA	-	No	GCF_012971405	NA	Unknown	Unknown	NA	NA	NA	Unknown	Unknown	Unknown	Previous_2302
GCF_012971405.1	E16KP0133	Klebsiella pneumoniae	PP4	SL147	147	ST392	NZ_CP052306.1	IS66	IS66_393	1827013	1828629	1617	1	1827013	1827029	1828613	1828629	22	14	17	0	1827464	1828251	-	788	3.1e-50	3.1e-50	p	1	TACCGCTGCCGCATTCC:TACCCTTGCCGCTTTCC	5515097	3	2	Complete: pre-assembled	PRJNA625837	SAMN14609926	f6e10c48c882f4273570e72e9cf32580f41698fe	28881	0,0,197,0,25,0,0,*,*,*	5317403	NA	NA	NA	5317403		NA	-	No	GCF_012971405	NA	Unknown	Unknown	NA	NA	NA	Unknown	Unknown	Unknown	Previous_2302
GCF_012971405.1	E16KP0133	Klebsiella pneumoniae	PP4	SL147	147	ST392	NZ_CP052306.1	IS3	IS3_255	2063499	2064815	1317	1	2063499	2063535	2064779	2064815	26	25	37	0	2063532	2064761	-	1230	1.6e-147	1.6e-147	c	1	CCCTCCATCTCCGAACAGCTTTTGTATCTTAAGTTAA:CCCTGAAACACCGGACAGTAGCTGTATCTCCAGATAA	5515097	3	2	Complete: pre-assembled	PRJNA625837	SAMN14609926	f6e10c48c882f4273570e72e9cf32580f41698fe	28881	0,0,197,0,25,0,0,*,*,*	5317403	NA	NA	NA	5317403		NA	-	No	GCF_012971405	NA	Unknown	Unknown	NA	NA	NA	Unknown	Unknown	Unknown	Previous_2302
GCF_012971405.1	E16KP0133	Klebsiella pneumoniae	PP4	SL147	147	ST392	NZ_CP052306.1	ISNCY	ISNCY_86	2669055	2669892	838	1	2669055	2669069	2669878	2669892	18	12	15	0	2669175	2669938	-	764	2.1e-40	2.1e-40	p	1	TCAAAGCGGACCTTA:TCAAAGATGACGTTA	5515097	3	2	Complete: pre-assembled	PRJNA625837	SAMN14609926	f6e10c48c882f4273570e72e9cf32580f41698fe	28881	0,0,197,0,25,0,0,*,*,*	5317403	NA	NA	NA	5317403		NA	-	No	GCF_012971405	NA	Unknown	Unknown	NA	NA	NA	Unknown	Unknown	Unknown	Previous_2302
GCF_012971405.1	E16KP0133	Klebsiella pneumoniae	PP4	SL147	147	ST392	NZ_CP052306.1	IS3	IS3_204	3088354	3089579	1226	1	3088354	3088388	3089545	3089579	28	28	36	2	3088415	3089513	+	1099	1.7e-117	1.7e-117	c	1	CAGTGCCAGGCTAAA-CTGAAGTCTTCGGTCTTTCT:CAGTGCAGTGCTAAATCAGAGATCTTC-GTCTTTCT	5515097	3	2	Complete: pre-assembled	PRJNA625837	SAMN14609926	f6e10c48c882f4273570e72e9cf32580f41698fe	28881	0,0,197,0,25,0,0,*,*,*	5317403	NA	NA	NA	5317403		NA	-	No	GCF_012971405	NA	Unknown	Unknown	NA	NA	NA	Unknown	Unknown	Unknown	Previous_2302
GCF_012971405.1	E16KP0133	Klebsiella pneumoniae	PP4	SL147	147	ST392	NZ_CP052306.1	ISNCY	ISNCY_229	3792566	3794012	1447	1	3792566	3792579	3793999	3794012	28	14	14	0	3792801	3793910	+	1110	2.2e-132	2.2e-132	c	1	CGCTGGCCGGCGGC:CGCTGGCCGGCGGC	5515097	3	2	Complete: pre-assembled	PRJNA625837	SAMN14609926	f6e10c48c882f4273570e72e9cf32580f41698fe	28881	0,0,197,0,25,0,0,*,*,*	5317403	NA	NA	NA	5317403		NA	-	No	GCF_012971405	NA	Unknown	Unknown	NA	NA	NA	Unknown	Unknown	Unknown	Previous_2302
GCF_012971405.1	E16KP0133	Klebsiella pneumoniae	PP4	SL147	147	ST392	NZ_CP052306.1	ISNCY	ISNCY_229	3972386	3973812	1427	1	3972386	3972435	3973763	3973812	26	35	51	2	3972802	3973767	+	966	1.1e-127	1.1e-127	c	1	CGCGTCGCCAACGTTGAGCCGCTG-GCAGCGCCGTCGCCTGCAGCATCAGG:CGCGTCCTGATCGAAGAGGGGCGGCGCAAAGCCG-CCCCTGCTGTATCAGG	5515097	3	2	Complete: pre-assembled	PRJNA625837	SAMN14609926	f6e10c48c882f4273570e72e9cf32580f41698fe	28881	0,0,197,0,25,0,0,*,*,*	5317403	NA	NA	NA	5317403		NA	-	No	GCF_012971405	NA	Unknown	Unknown	NA	NA	NA	Unknown	Unknown	Unknown	Previous_2302
GCF_012971405.1	E16KP0133	Klebsiella pneumoniae	PP4	SL147	147	ST392	NZ_CP052306.1	IS3	IS3_61	4143547	4145092	1546	4	4143547	4143556	4145083	4145092	16	9	10	0	0	0		1	6.1e-130	-1	p	4	ACCCGGCCTA:ACCCGGCATA	5515097	3	2	Complete: pre-assembled	PRJNA625837	SAMN14609926	f6e10c48c882f4273570e72e9cf32580f41698fe	28881	0,0,197,0,25,0,0,*,*,*	5317403	NA	NA	NA	5317403		NA	-	No	GCF_012971405	NA	Unknown	Unknown	NA	NA	NA	Unknown	Unknown	Unknown	Previous_2302
GCF_012971405.1	E16KP0133	Klebsiella pneumoniae	PP4	SL147	147	ST392	NZ_CP052306.1	ISKRA4	ISKRA4_90|ISKRA4||WP_014028225	4463348	4465297	1950	1	4463348	4463371	4465274	4465297	24	18	24	0	4463673	4465067	+	1395	1e-115	1e-115	c	1	GCAGCTGACGTTCAGCGCCGGCAC:GCAGGGGACCTGGACCGCCGGCAC	5515097	3	2	Complete: pre-assembled	PRJNA625837	SAMN14609926	f6e10c48c882f4273570e72e9cf32580f41698fe	28881	0,0,197,0,25,0,0,*,*,*	5317403	NA	NA	NA	5317403		NA	-	No	GCF_012971405	NA	Unknown	Unknown	NA	NA	NA	Unknown	Unknown	Unknown	Previous_2302
GCF_012971405.1	E16KP0133	Klebsiella pneumoniae	PP4	SL147	147	ST392	NZ_CP052306.1	IS21	IS21_259	4534316	4535616	1301	1	4534316	4534351	4535581	4535616	24	24	36	0	4534646	4535383	+	738	2.1e-15	2.1e-15	p	1	GCAGTTTTTCGAGGAGCCCGCCGCGGCGCCGGTTGC:GCTGGTTAGCGAGGAGACGGACATGCCGCCGCTGGC	5515097	3	2	Complete: pre-assembled	PRJNA625837	SAMN14609926	f6e10c48c882f4273570e72e9cf32580f41698fe	28881	0,0,197,0,25,0,0,*,*,*	5317403	NA	NA	NA	5317403		NA	-	No	GCF_012971405	NA	Unknown	Unknown	NA	NA	NA	Unknown	Unknown	Unknown	Previous_2302
GCF_012971405.1	E16KP0133	Klebsiella pneumoniae	PP4	SL147	147	ST392	NZ_CP052306.1	ISNCY	ISNCY_229	4538407	4539665	1259	1	4538407	4538436	4539636	4539665	24	21	30	0	4538544	4539612	-	1069	3.7e-140	3.7e-140	c	1	ACGAGGGCAATATCCTCGGCCACTCCCCGC:ACGACCTCAATATCCGCCGTTACTACCGGC	5515097	3	2	Complete: pre-assembled	PRJNA625837	SAMN14609926	f6e10c48c882f4273570e72e9cf32580f41698fe	28881	0,0,197,0,25,0,0,*,*,*	5317403	NA	NA	NA	5317403		NA	-	No	GCF_012971405	NA	Unknown	Unknown	NA	NA	NA	Unknown	Unknown	Unknown	Previous_2302
GCF_012971405.1	E16KP0133	Klebsiella pneumoniae	PP4	SL147	147	ST392	NZ_CP052306.1	ISNCY	ISNCY_229	4585176	4585968	793	1	4585176	4585196	4585948	4585968	30	18	21	0	4585172	4586074	-	903	1.5e-135	1.5e-135	c	1	TGCGCCAGCGCGGCGATCTCG:TGCGTCAGCGCTGCGACCTCG	5515097	3	2	Complete: pre-assembled	PRJNA625837	SAMN14609926	f6e10c48c882f4273570e72e9cf32580f41698fe	28881	0,0,197,0,25,0,0,*,*,*	5317403	NA	NA	NA	5317403		NA	-	No	GCF_012971405	NA	Unknown	Unknown	NA	NA	NA	Unknown	Unknown	Unknown	Previous_2302
GCF_012971405.1	E16KP0133	Klebsiella pneumoniae	PP4	SL147	147	ST392	NZ_CP052306.1	IS3	IS3_204	4655988	4657336	1349	1	4655988	4655998	4657326	4657336	18	10	11	0	4655916	4657389	-	1474	8.4e-119	8.4e-119	p	1	CATCGACGTAT:CATCGCCGTAT	5515097	3	2	Complete: pre-assembled	PRJNA625837	SAMN14609926	f6e10c48c882f4273570e72e9cf32580f41698fe	28881	0,0,197,0,25,0,0,*,*,*	5317403	NA	NA	NA	5317403		NA	-	No	GCF_012971405	NA	Unknown	Unknown	NA	NA	NA	Unknown	Unknown	Unknown	Previous_2302
GCF_012971405.1	E16KP0133	Klebsiella pneumoniae	PP4	SL147	147	ST392	NZ_CP052306.1	IS3	IS3_204	4663026	4664187	1162	1	4663026	4663049	4664163	4664187	24	20	25	1	4663020	4663844	-	825	1.1e-91	1.1e-91	c	1	CCACGCACTTTTTGAGAT-TTCCGG:CCATTCACATTTAGAGATCTTCCGG	5515097	3	2	Complete: pre-assembled	PRJNA625837	SAMN14609926	f6e10c48c882f4273570e72e9cf32580f41698fe	28881	0,0,197,0,25,0,0,*,*,*	5317403	NA	NA	NA	5317403		NA	-	No	GCF_012971405	NA	Unknown	Unknown	NA	NA	NA	Unknown	Unknown	Unknown	Previous_2302
GCF_012971405.1	E16KP0133	Klebsiella pneumoniae	PP4	SL147	147	ST392	NZ_CP052306.1	IS3	IS3_61	4748236	4749680	1445	4	4748236	4748258	4749658	4749680	30	19	23	0	4748268	4749631	-	1364	6.1e-130	6.1e-130	c	4	TGGACTGACCCCATAAAGTTGGA:TGGACTGCACCCCAAAAGTTGGA	5515097	3	2	Complete: pre-assembled	PRJNA625837	SAMN14609926	f6e10c48c882f4273570e72e9cf32580f41698fe	28881	0,0,197,0,25,0,0,*,*,*	5317403	NA	NA	NA	5317403		NA	-	No	GCF_012971405	NA	Unknown	Unknown	NA	NA	NA	Unknown	Unknown	Unknown	Previous_2302
GCF_012971405.1	E16KP0133	Klebsiella pneumoniae	PP4	SL147	147	ST392	NZ_CP052306.1	IS3	IS3_61	4871517	4873055	1539	4	4871517	4871535	4873037	4873055	18	14	19	0	0	0		1	6.1e-130	-1	c	4	GTAGGCCCGCGCAAGCGTA:GTAGGCCGGGTAAGGCGTA	5515097	3	2	Complete: pre-assembled	PRJNA625837	SAMN14609926	f6e10c48c882f4273570e72e9cf32580f41698fe	28881	0,0,197,0,25,0,0,*,*,*	5317403	NA	NA	NA	5317403		NA	-	No	GCF_012971405	NA	Unknown	Unknown	NA	NA	NA	Unknown	Unknown	Unknown	Previous_2302
GCF_012971405.1	E16KP0133	Klebsiella pneumoniae	PP4	SL147	147	ST392	NZ_CP052306.1	IS3	IS3_61	4902484	4904075	1592	4	4902484	4902490	4904069	4904075	14	7	7	0	0	0		1	6.1e-130	-1	p	4	GCCGGGT:GCCGGGT	5515097	3	2	Complete: pre-assembled	PRJNA625837	SAMN14609926	f6e10c48c882f4273570e72e9cf32580f41698fe	28881	0,0,197,0,25,0,0,*,*,*	5317403	NA	NA	NA	5317403		NA	-	No	GCF_012971405	NA	Unknown	Unknown	NA	NA	NA	Unknown	Unknown	Unknown	Previous_2302
GCF_012971405.1	E16KP0133	Klebsiella pneumoniae	PP4	SL147	147	ST392	NZ_CP052306.1	IS6	IS6_292	4942350	4943525	1176	1	4942350	4942378	4943497	4943525	38	24	29	0	4942758	4943474	-	717	4.3e-104	4.3e-104	c	1	GGCACTGTTGCAAAAATGTGGAGGTGATA:GGCACTGTTGCAAATAGTCGGTGGTGATA	5515097	3	2	Complete: pre-assembled	PRJNA625837	SAMN14609926	f6e10c48c882f4273570e72e9cf32580f41698fe	28881	0,0,197,0,25,0,0,*,*,*	5317403	NA	NA	NA	5317403		NA	-	No	GCF_012971405	NA	Unknown	Unknown	NA	NA	NA	Unknown	Unknown	Unknown	Previous_2302
GCF_012971405.1	E16KP0133	Klebsiella pneumoniae	PP4	SL147	147	ST392	NZ_CP052306.1	IS5	IS5_222	4946582	4947700	1119	2	0	0	0	0	0	0	0	0	0	0		1	1.1e-153	-1	c	2	-:-	5515097	3	2	Complete: pre-assembled	PRJNA625837	SAMN14609926	f6e10c48c882f4273570e72e9cf32580f41698fe	28881	0,0,197,0,25,0,0,*,*,*	5317403	NA	NA	NA	5317403		NA	-	No	GCF_012971405	NA	Unknown	Unknown	NA	NA	NA	Unknown	Unknown	Unknown	Previous_2302
GCF_012971405.1	E16KP0133	Klebsiella pneumoniae	PP4	SL147	147	ST392	NZ_CP052306.1	ISNCY	ISNCY_229	5086152	5087477	1326	1	5086152	5086195	5087434	5087477	32	30	44	0	5086629	5087549	+	921	6.7e-139	6.7e-139	c	1	GCGAAGGCGCAGACGCGCGGCAAACTGTTCCAGCGCGCGGTGTT:GCGACTGCGCATCGCTTCGGCAACCTGCACCAGAGCCTGGTGTT	5515097	3	2	Complete: pre-assembled	PRJNA625837	SAMN14609926	f6e10c48c882f4273570e72e9cf32580f41698fe	28881	0,0,197,0,25,0,0,*,*,*	5317403	NA	NA	NA	5317403		NA	-	No	GCF_012971405	NA	Unknown	Unknown	NA	NA	NA	Unknown	Unknown	Unknown	Previous_2302
GCF_012971565.1	E16KP0204	Klebsiella pneumoniae	PP4	SL147	147	ST392	NZ_CP052297.1	IS21	IS21_259	72	2941	2870	1	72	93	2920	2941	20	16	22	0	1	2646	+	2646	9.2e-13	9.2e-13	p	1	GTGGATCCGCCCATTGCAGGCG:GTCGATACGCACCTTGCTGTCG	5513983	4	3	Complete: pre-assembled	PRJNA625837	SAMN14609929	d3807209c759ff2948107183cb48e8b578315a16	28881	0,0,197,0,25,0,0,*,*,*	5308168	NA	NA	NA	5308168		NA	-	No	GCF_012971565	NA	Unknown	Unknown	NA	NA	NA	Unknown	Unknown	Unknown	Previous_2302
GCF_012971565.1	E16KP0204	Klebsiella pneumoniae	PP4	SL147	147	ST392	NZ_CP052297.1	ISNCY	ISNCY_229	1359729	1361109	1381	1	1359729	1359753	1361085	1361109	26	19	25	0	1359851	1360768	-	918	1.1e-138	1.1e-138	c	1	CTGCTGAAGCGGCTGGATCGCGAGA:CTGCTGCAGCTGCTGGGTATGGAGA	5513983	4	3	Complete: pre-assembled	PRJNA625837	SAMN14609929	d3807209c759ff2948107183cb48e8b578315a16	28881	0,0,197,0,25,0,0,*,*,*	5308168	NA	NA	NA	5308168		NA	-	No	GCF_012971565	NA	Unknown	Unknown	NA	NA	NA	Unknown	Unknown	Unknown	Previous_2302
GCF_012971565.1	E16KP0204	Klebsiella pneumoniae	PP4	SL147	147	ST392	NZ_CP052297.1	ISNCY	ISNCY_229	1576421	1577528	1108	1	1576421	1576452	1577495	1577528	24	26	34	2	1576635	1577609	+	975	1.3e-134	1.3e-134	c	1	CATTGCCCGGGAAAAAC-C-CCGCGGTCGGCGGC:CATCGCCCGGGCGATACGCTCCGCGGTCTGCTGC	5513983	4	3	Complete: pre-assembled	PRJNA625837	SAMN14609929	d3807209c759ff2948107183cb48e8b578315a16	28881	0,0,197,0,25,0,0,*,*,*	5308168	NA	NA	NA	5308168		NA	-	No	GCF_012971565	NA	Unknown	Unknown	NA	NA	NA	Unknown	Unknown	Unknown	Previous_2302
GCF_012971565.1	E16KP0204	Klebsiella pneumoniae	PP4	SL147	147	ST392	NZ_CP052297.1	IS3	IS3_255	1780687	1782464	1778	1	1780687	1780698	1782453	1782464	20	11	12	0	1781172	1782313	-	1142	6.6e-175	6.6e-175	p	1	GATCTTGAAGCC:GATCTGGAAGCC	5513983	4	3	Complete: pre-assembled	PRJNA625837	SAMN14609929	d3807209c759ff2948107183cb48e8b578315a16	28881	0,0,197,0,25,0,0,*,*,*	5308168	NA	NA	NA	5308168		NA	-	No	GCF_012971565	NA	Unknown	Unknown	NA	NA	NA	Unknown	Unknown	Unknown	Previous_2302
GCF_012971565.1	E16KP0204	Klebsiella pneumoniae	PP4	SL147	147	ST392	NZ_CP052297.1	IS66	IS66_46	1782411	1783908	1498	1	1782411	1782437	1783882	1783908	18	18	27	0	1782360	1783952	-	1593	2.4e-220	2.4e-220	c	1	GCTGGGCCACTCCGGCAGTACGCTCAG:GCTTCGCCAGAAAGACAGTCAGCTCAG	5513983	4	3	Complete: pre-assembled	PRJNA625837	SAMN14609929	d3807209c759ff2948107183cb48e8b578315a16	28881	0,0,197,0,25,0,0,*,*,*	5308168	NA	NA	NA	5308168		NA	-	No	GCF_012971565	NA	Unknown	Unknown	NA	NA	NA	Unknown	Unknown	Unknown	Previous_2302
GCF_012971565.1	E16KP0204	Klebsiella pneumoniae	PP4	SL147	147	ST392	NZ_CP052297.1	IS66	IS66_393	1783532	1785148	1617	1	1783532	1783548	1785132	1785148	22	14	17	0	1783983	1784770	-	788	3.1e-50	3.1e-50	p	1	TACCGCTGCCGCATTCC:TACCCTTGCCGCTTTCC	5513983	4	3	Complete: pre-assembled	PRJNA625837	SAMN14609929	d3807209c759ff2948107183cb48e8b578315a16	28881	0,0,197,0,25,0,0,*,*,*	5308168	NA	NA	NA	5308168		NA	-	No	GCF_012971565	NA	Unknown	Unknown	NA	NA	NA	Unknown	Unknown	Unknown	Previous_2302
GCF_012971565.1	E16KP0204	Klebsiella pneumoniae	PP4	SL147	147	ST392	NZ_CP052297.1	IS3	IS3_255	2019976	2021292	1317	1	2019976	2020012	2021256	2021292	26	25	37	0	2020009	2021238	-	1230	1.6e-147	1.6e-147	c	1	CCCTCCATCTCCGAACAGCTTTTGTATCTTAAGTTAA:CCCTGAAACACCGGACAGTAGCTGTATCTCCAGATAA	5513983	4	3	Complete: pre-assembled	PRJNA625837	SAMN14609929	d3807209c759ff2948107183cb48e8b578315a16	28881	0,0,197,0,25,0,0,*,*,*	5308168	NA	NA	NA	5308168		NA	-	No	GCF_012971565	NA	Unknown	Unknown	NA	NA	NA	Unknown	Unknown	Unknown	Previous_2302
GCF_012971565.1	E16KP0204	Klebsiella pneumoniae	PP4	SL147	147	ST392	NZ_CP052297.1	ISNCY	ISNCY_86	2625602	2626439	838	1	2625602	2625616	2626425	2626439	18	12	15	0	2625722	2626485	-	764	2e-40	2e-40	p	1	TCAAAGCGGACCTTA:TCAAAGATGACGTTA	5513983	4	3	Complete: pre-assembled	PRJNA625837	SAMN14609929	d3807209c759ff2948107183cb48e8b578315a16	28881	0,0,197,0,25,0,0,*,*,*	5308168	NA	NA	NA	5308168		NA	-	No	GCF_012971565	NA	Unknown	Unknown	NA	NA	NA	Unknown	Unknown	Unknown	Previous_2302
GCF_012971565.1	E16KP0204	Klebsiella pneumoniae	PP4	SL147	147	ST392	NZ_CP052297.1	IS3	IS3_204	3044901	3046126	1226	1	3044901	3044935	3046092	3046126	28	28	36	2	3044962	3046060	+	1099	1.7e-117	1.7e-117	c	1	CAGTGCCAGGCTAAA-CTGAAGTCTTCGGTCTTTCT:CAGTGCAGTGCTAAATCAGAGATCTTC-GTCTTTCT	5513983	4	3	Complete: pre-assembled	PRJNA625837	SAMN14609929	d3807209c759ff2948107183cb48e8b578315a16	28881	0,0,197,0,25,0,0,*,*,*	5308168	NA	NA	NA	5308168		NA	-	No	GCF_012971565	NA	Unknown	Unknown	NA	NA	NA	Unknown	Unknown	Unknown	Previous_2302
GCF_012971565.1	E16KP0204	Klebsiella pneumoniae	PP4	SL147	147	ST392	NZ_CP052297.1	ISNCY	ISNCY_229	3749114	3750560	1447	1	3749114	3749127	3750547	3750560	28	14	14	0	3749349	3750458	+	1110	2.2e-132	2.2e-132	c	1	CGCTGGCCGGCGGC:CGCTGGCCGGCGGC	5513983	4	3	Complete: pre-assembled	PRJNA625837	SAMN14609929	d3807209c759ff2948107183cb48e8b578315a16	28881	0,0,197,0,25,0,0,*,*,*	5308168	NA	NA	NA	5308168		NA	-	No	GCF_012971565	NA	Unknown	Unknown	NA	NA	NA	Unknown	Unknown	Unknown	Previous_2302
GCF_012971565.1	E16KP0204	Klebsiella pneumoniae	PP4	SL147	147	ST392	NZ_CP052297.1	ISNCY	ISNCY_229	3928924	3930350	1427	1	3928924	3928973	3930301	3930350	26	35	51	2	3929340	3930305	+	966	1.1e-127	1.1e-127	c	1	CGCGTCGCCAACGTTGAGCCGCTG-GCAGCGCCGTCGCCTGCAGCATCAGG:CGCGTCCTGATCGAAGAGGGGCGGCGCAAAGCCG-CCCCTGCTGTATCAGG	5513983	4	3	Complete: pre-assembled	PRJNA625837	SAMN14609929	d3807209c759ff2948107183cb48e8b578315a16	28881	0,0,197,0,25,0,0,*,*,*	5308168	NA	NA	NA	5308168		NA	-	No	GCF_012971565	NA	Unknown	Unknown	NA	NA	NA	Unknown	Unknown	Unknown	Previous_2302
GCF_012971565.1	E16KP0204	Klebsiella pneumoniae	PP4	SL147	147	ST392	NZ_CP052297.1	IS3	IS3_61	4100020	4101565	1546	4	4100020	4100029	4101556	4101565	16	9	10	0	4100119	4101482	+	1364	8.1e-130	8.1e-130	p	4	ACCCGGCCTA:ACCCGGCATA	5513983	4	3	Complete: pre-assembled	PRJNA625837	SAMN14609929	d3807209c759ff2948107183cb48e8b578315a16	28881	0,0,197,0,25,0,0,*,*,*	5308168	NA	NA	NA	5308168		NA	-	No	GCF_012971565	NA	Unknown	Unknown	NA	NA	NA	Unknown	Unknown	Unknown	Previous_2302
GCF_012971565.1	E16KP0204	Klebsiella pneumoniae	PP4	SL147	147	ST392	NZ_CP052297.1	ISKRA4	ISKRA4_90|ISKRA4||WP_014028225	4419821	4421770	1950	1	4419821	4419844	4421747	4421770	24	18	24	0	4420146	4421540	+	1395	1e-115	1e-115	c	1	GCAGCTGACGTTCAGCGCCGGCAC:GCAGGGGACCTGGACCGCCGGCAC	5513983	4	3	Complete: pre-assembled	PRJNA625837	SAMN14609929	d3807209c759ff2948107183cb48e8b578315a16	28881	0,0,197,0,25,0,0,*,*,*	5308168	NA	NA	NA	5308168		NA	-	No	GCF_012971565	NA	Unknown	Unknown	NA	NA	NA	Unknown	Unknown	Unknown	Previous_2302
GCF_012971565.1	E16KP0204	Klebsiella pneumoniae	PP4	SL147	147	ST392	NZ_CP052297.1	IS21	IS21_259	4490789	4492089	1301	1	4490789	4490824	4492054	4492089	24	24	36	0	4491119	4491856	+	738	2.1e-15	2.1e-15	p	1	GCAGTTTTTCGAGGAGCCCGCCGCGGCGCCGGTTGC:GCTGGTTAGCGAGGAGACGGACATGCCGCCGCTGGC	5513983	4	3	Complete: pre-assembled	PRJNA625837	SAMN14609929	d3807209c759ff2948107183cb48e8b578315a16	28881	0,0,197,0,25,0,0,*,*,*	5308168	NA	NA	NA	5308168		NA	-	No	GCF_012971565	NA	Unknown	Unknown	NA	NA	NA	Unknown	Unknown	Unknown	Previous_2302
GCF_012971565.1	E16KP0204	Klebsiella pneumoniae	PP4	SL147	147	ST392	NZ_CP052297.1	ISNCY	ISNCY_229	4494880	4496138	1259	1	4494880	4494909	4496109	4496138	24	21	30	0	4495017	4496085	-	1069	3.7e-140	3.7e-140	c	1	ACGAGGGCAATATCCTCGGCCACTCCCCGC:ACGACCTCAATATCCGCCGTTACTACCGGC	5513983	4	3	Complete: pre-assembled	PRJNA625837	SAMN14609929	d3807209c759ff2948107183cb48e8b578315a16	28881	0,0,197,0,25,0,0,*,*,*	5308168	NA	NA	NA	5308168		NA	-	No	GCF_012971565	NA	Unknown	Unknown	NA	NA	NA	Unknown	Unknown	Unknown	Previous_2302
GCF_012971565.1	E16KP0204	Klebsiella pneumoniae	PP4	SL147	147	ST392	NZ_CP052297.1	ISNCY	ISNCY_229	4541649	4542441	793	1	4541649	4541669	4542421	4542441	30	18	21	0	4541645	4542547	-	903	1.5e-135	1.5e-135	c	1	TGCGCCAGCGCGGCGATCTCG:TGCGTCAGCGCTGCGACCTCG	5513983	4	3	Complete: pre-assembled	PRJNA625837	SAMN14609929	d3807209c759ff2948107183cb48e8b578315a16	28881	0,0,197,0,25,0,0,*,*,*	5308168	NA	NA	NA	5308168		NA	-	No	GCF_012971565	NA	Unknown	Unknown	NA	NA	NA	Unknown	Unknown	Unknown	Previous_2302
GCF_012971565.1	E16KP0204	Klebsiella pneumoniae	PP4	SL147	147	ST392	NZ_CP052297.1	IS3	IS3_204	4612461	4613809	1349	1	4612461	4612471	4613799	4613809	18	10	11	0	4612389	4613862	-	1474	8.4e-119	8.4e-119	p	1	CATCGACGTAT:CATCGCCGTAT	5513983	4	3	Complete: pre-assembled	PRJNA625837	SAMN14609929	d3807209c759ff2948107183cb48e8b578315a16	28881	0,0,197,0,25,0,0,*,*,*	5308168	NA	NA	NA	5308168		NA	-	No	GCF_012971565	NA	Unknown	Unknown	NA	NA	NA	Unknown	Unknown	Unknown	Previous_2302
GCF_012971565.1	E16KP0204	Klebsiella pneumoniae	PP4	SL147	147	ST392	NZ_CP052297.1	IS3	IS3_204	4619499	4620660	1162	1	4619499	4619522	4620636	4620660	24	20	25	1	4619493	4620317	-	825	1.1e-91	1.1e-91	c	1	CCACGCACTTTTTGAGAT-TTCCGG:CCATTCACATTTAGAGATCTTCCGG	5513983	4	3	Complete: pre-assembled	PRJNA625837	SAMN14609929	d3807209c759ff2948107183cb48e8b578315a16	28881	0,0,197,0,25,0,0,*,*,*	5308168	NA	NA	NA	5308168		NA	-	No	GCF_012971565	NA	Unknown	Unknown	NA	NA	NA	Unknown	Unknown	Unknown	Previous_2302
GCF_012971565.1	E16KP0204	Klebsiella pneumoniae	PP4	SL147	147	ST392	NZ_CP052297.1	IS3	IS3_61	4704694	4706168	1475	4	4704694	4704731	4706131	4706168	56	33	38	0	0	0		1	8.1e-130	-1	c	4	GCCCGCGCAAGCGCATGGACTGACCCCATAAAGTTGGA:GCCCGCGCAAGCGTATGGACTGCACCCCAAAAGTTGGA	5513983	4	3	Complete: pre-assembled	PRJNA625837	SAMN14609929	d3807209c759ff2948107183cb48e8b578315a16	28881	0,0,197,0,25,0,0,*,*,*	5308168	NA	NA	NA	5308168		NA	-	No	GCF_012971565	NA	Unknown	Unknown	NA	NA	NA	Unknown	Unknown	Unknown	Previous_2302
GCF_012971565.1	E16KP0204	Klebsiella pneumoniae	PP4	SL147	147	ST392	NZ_CP052297.1	IS3	IS3_61	4828044	4829520	1477	4	4828044	4828054	4829510	4829520	14	9	11	0	4828059	4829422	+	1364	8.1e-130	8.1e-130	p	4	GTAAGGTGCAG:GTAAGGCGTAG	5513983	4	3	Complete: pre-assembled	PRJNA625837	SAMN14609929	d3807209c759ff2948107183cb48e8b578315a16	28881	0,0,197,0,25,0,0,*,*,*	5308168	NA	NA	NA	5308168		NA	-	No	GCF_012971565	NA	Unknown	Unknown	NA	NA	NA	Unknown	Unknown	Unknown	Previous_2302
GCF_012971565.1	E16KP0204	Klebsiella pneumoniae	PP4	SL147	147	ST392	NZ_CP052297.1	IS3	IS3_61	4858958	4860549	1592	4	4858958	4858964	4860543	4860549	14	7	7	0	0	0		1	8.1e-130	-1	p	4	GCCGGGT:GCCGGGT	5513983	4	3	Complete: pre-assembled	PRJNA625837	SAMN14609929	d3807209c759ff2948107183cb48e8b578315a16	28881	0,0,197,0,25,0,0,*,*,*	5308168	NA	NA	NA	5308168		NA	-	No	GCF_012971565	NA	Unknown	Unknown	NA	NA	NA	Unknown	Unknown	Unknown	Previous_2302
GCF_012971565.1	E16KP0204	Klebsiella pneumoniae	PP4	SL147	147	ST392	NZ_CP052297.1	IS6	IS6_292	4898824	4899999	1176	1	4898824	4898852	4899971	4899999	38	24	29	0	4899232	4899948	-	717	4.3e-104	4.3e-104	c	1	GGCACTGTTGCAAAAATGTGGAGGTGATA:GGCACTGTTGCAAATAGTCGGTGGTGATA	5513983	4	3	Complete: pre-assembled	PRJNA625837	SAMN14609929	d3807209c759ff2948107183cb48e8b578315a16	28881	0,0,197,0,25,0,0,*,*,*	5308168	NA	NA	NA	5308168		NA	-	No	GCF_012971565	NA	Unknown	Unknown	NA	NA	NA	Unknown	Unknown	Unknown	Previous_2302
GCF_012971565.1	E16KP0204	Klebsiella pneumoniae	PP4	SL147	147	ST392	NZ_CP052297.1	IS5	IS5_222	4903088	4904189	1102	1	4903088	4903144	4904136	4904189	40	42	57	3	4903056	4904112	+	1057	1.5e-153	1.5e-153	c	1	TATTGGCGTGTTGGCGCTGACCGGGGCTTTGTTGAATAAATCGAACTTTTGCTGAGT:TAATGCCGGGAAGGCGCTGAC---GGCTTTGTTGAATAAATCAGATTTCGGGTAAGT	5513983	4	3	Complete: pre-assembled	PRJNA625837	SAMN14609929	d3807209c759ff2948107183cb48e8b578315a16	28881	0,0,197,0,25,0,0,*,*,*	5308168	NA	NA	NA	5308168		NA	-	No	GCF_012971565	NA	Unknown	Unknown	NA	NA	NA	Unknown	Unknown	Unknown	Previous_2302
GCF_012971565.1	E16KP0204	Klebsiella pneumoniae	PP4	SL147	147	ST392	NZ_CP052297.1	ISNCY	ISNCY_229	5042626	5043951	1326	1	5042626	5042669	5043908	5043951	32	30	44	0	5043103	5044023	+	921	6.7e-139	6.7e-139	c	1	GCGAAGGCGCAGACGCGCGGCAAACTGTTCCAGCGCGCGGTGTT:GCGACTGCGCATCGCTTCGGCAACCTGCACCAGAGCCTGGTGTT	5513983	4	3	Complete: pre-assembled	PRJNA625837	SAMN14609929	d3807209c759ff2948107183cb48e8b578315a16	28881	0,0,197,0,25,0,0,*,*,*	5308168	NA	NA	NA	5308168		NA	-	No	GCF_012971565	NA	Unknown	Unknown	NA	NA	NA	Unknown	Unknown	Unknown	Previous_2302
GCF_012965825.1	E16KP0212	Klebsiella pneumoniae	PP4	SL147	147	ST392-1LV	NZ_CP052292.1	IS21	IS21_259	72	2941	2870	1	72	93	2920	2941	20	16	22	0	1	2646	+	2646	9.2e-13	9.2e-13	p	1	GTGGATCCGCCCATTGCAGGCG:GTCGATACGCACCTTGCTGTCG	5509967	3	2	Complete: pre-assembled	PRJNA625837	SAMN14609931	6e7c35189f5f8cf7d1f11a2cfcd8495155d1472b	28881	0,0,197,0,25,0,0,*,*,*	5311313	NA	NA	NA	5311313		NA	-	No	GCF_012965825	NA	Unknown	Unknown	NA	NA	NA	Unknown	Unknown	Unknown	Previous_2302
GCF_012965825.1	E16KP0212	Klebsiella pneumoniae	PP4	SL147	147	ST392-1LV	NZ_CP052292.1	ISNCY	ISNCY_229	1359069	1360449	1381	1	1359069	1359093	1360425	1360449	26	19	25	0	1359191	1360108	-	918	1.1e-138	1.1e-138	c	1	CTGCTGAAGCGGCTGGATCGCGAGA:CTGCTGCAGCTGCTGGGTATGGAGA	5509967	3	2	Complete: pre-assembled	PRJNA625837	SAMN14609931	6e7c35189f5f8cf7d1f11a2cfcd8495155d1472b	28881	0,0,197,0,25,0,0,*,*,*	5311313	NA	NA	NA	5311313		NA	-	No	GCF_012965825	NA	Unknown	Unknown	NA	NA	NA	Unknown	Unknown	Unknown	Previous_2302
GCF_012965825.1	E16KP0212	Klebsiella pneumoniae	PP4	SL147	147	ST392-1LV	NZ_CP052292.1	IS5	IS5_222	1451182	1452238	1057	3	1451182	1451214	1452206	1452238	38	26	33	0	0	0		1	5.3e-154	-1	c	3	GGCTTTGTTGAATAAATCGAACTTTTGCTGAGT:GGCTTTGTTGAATAAATCAGATTTCGGGTAAGT	5509967	3	2	Complete: pre-assembled	PRJNA625837	SAMN14609931	6e7c35189f5f8cf7d1f11a2cfcd8495155d1472b	28881	0,0,197,0,25,0,0,*,*,*	5311313	NA	NA	NA	5311313		NA	-	No	GCF_012965825	NA	Unknown	Unknown	NA	NA	NA	Unknown	Unknown	Unknown	Previous_2302
GCF_012965825.1	E16KP0212	Klebsiella pneumoniae	PP4	SL147	147	ST392-1LV	NZ_CP052292.1	ISNCY	ISNCY_229	1576827	1577934	1108	1	1576827	1576858	1577901	1577934	24	26	34	2	1577041	1578015	+	975	1.3e-134	1.3e-134	c	1	CATTGCCCGGGAAAAAC-C-CCGCGGTCGGCGGC:CATCGCCCGGGCGATACGCTCCGCGGTCTGCTGC	5509967	3	2	Complete: pre-assembled	PRJNA625837	SAMN14609931	6e7c35189f5f8cf7d1f11a2cfcd8495155d1472b	28881	0,0,197,0,25,0,0,*,*,*	5311313	NA	NA	NA	5311313		NA	-	No	GCF_012965825	NA	Unknown	Unknown	NA	NA	NA	Unknown	Unknown	Unknown	Previous_2302
GCF_012965825.1	E16KP0212	Klebsiella pneumoniae	PP4	SL147	147	ST392-1LV	NZ_CP052292.1	IS3	IS3_255	1781093	1782870	1778	1	1781093	1781104	1782859	1782870	20	11	12	0	1781578	1782719	-	1142	6.6e-175	6.6e-175	p	1	GATCTTGAAGCC:GATCTGGAAGCC	5509967	3	2	Complete: pre-assembled	PRJNA625837	SAMN14609931	6e7c35189f5f8cf7d1f11a2cfcd8495155d1472b	28881	0,0,197,0,25,0,0,*,*,*	5311313	NA	NA	NA	5311313		NA	-	No	GCF_012965825	NA	Unknown	Unknown	NA	NA	NA	Unknown	Unknown	Unknown	Previous_2302
GCF_012965825.1	E16KP0212	Klebsiella pneumoniae	PP4	SL147	147	ST392-1LV	NZ_CP052292.1	IS66	IS66_46	1782817	1784314	1498	1	1782817	1782843	1784288	1784314	18	18	27	0	1782766	1784358	-	1593	2.4e-220	2.4e-220	c	1	GCTGGGCCACTCCGGCAGTACGCTCAG:GCTTCGCCAGAAAGACAGTCAGCTCAG	5509967	3	2	Complete: pre-assembled	PRJNA625837	SAMN14609931	6e7c35189f5f8cf7d1f11a2cfcd8495155d1472b	28881	0,0,197,0,25,0,0,*,*,*	5311313	NA	NA	NA	5311313		NA	-	No	GCF_012965825	NA	Unknown	Unknown	NA	NA	NA	Unknown	Unknown	Unknown	Previous_2302
GCF_012965825.1	E16KP0212	Klebsiella pneumoniae	PP4	SL147	147	ST392-1LV	NZ_CP052292.1	IS66	IS66_393	1783938	1785554	1617	1	1783938	1783954	1785538	1785554	22	14	17	0	1784389	1785176	-	788	3.1e-50	3.1e-50	p	1	TACCGCTGCCGCATTCC:TACCCTTGCCGCTTTCC	5509967	3	2	Complete: pre-assembled	PRJNA625837	SAMN14609931	6e7c35189f5f8cf7d1f11a2cfcd8495155d1472b	28881	0,0,197,0,25,0,0,*,*,*	5311313	NA	NA	NA	5311313		NA	-	No	GCF_012965825	NA	Unknown	Unknown	NA	NA	NA	Unknown	Unknown	Unknown	Previous_2302
GCF_012965825.1	E16KP0212	Klebsiella pneumoniae	PP4	SL147	147	ST392-1LV	NZ_CP052292.1	IS3	IS3_255	2020407	2021723	1317	1	2020407	2020443	2021687	2021723	26	25	37	0	2020440	2021669	-	1230	1.6e-147	1.6e-147	c	1	CCCTCCATCTCCGAACAGCTTTTGTATCTTAAGTTAA:CCCTGAAACACCGGACAGTAGCTGTATCTCCAGATAA	5509967	3	2	Complete: pre-assembled	PRJNA625837	SAMN14609931	6e7c35189f5f8cf7d1f11a2cfcd8495155d1472b	28881	0,0,197,0,25,0,0,*,*,*	5311313	NA	NA	NA	5311313		NA	-	No	GCF_012965825	NA	Unknown	Unknown	NA	NA	NA	Unknown	Unknown	Unknown	Previous_2302
GCF_012965825.1	E16KP0212	Klebsiella pneumoniae	PP4	SL147	147	ST392-1LV	NZ_CP052292.1	ISNCY	ISNCY_86	2626104	2626941	838	1	2626104	2626118	2626927	2626941	18	12	15	0	2626224	2626987	-	764	2.1e-40	2.1e-40	p	1	TCAAAGCGGACCTTA:TCAAAGATGACGTTA	5509967	3	2	Complete: pre-assembled	PRJNA625837	SAMN14609931	6e7c35189f5f8cf7d1f11a2cfcd8495155d1472b	28881	0,0,197,0,25,0,0,*,*,*	5311313	NA	NA	NA	5311313		NA	-	No	GCF_012965825	NA	Unknown	Unknown	NA	NA	NA	Unknown	Unknown	Unknown	Previous_2302
GCF_012965825.1	E16KP0212	Klebsiella pneumoniae	PP4	SL147	147	ST392-1LV	NZ_CP052292.1	IS3	IS3_204	3045403	3046628	1226	1	3045403	3045437	3046594	3046628	28	28	36	2	3045464	3046562	+	1099	1.7e-117	1.7e-117	c	1	CAGTGCCAGGCTAAA-CTGAAGTCTTCGGTCTTTCT:CAGTGCAGTGCTAAATCAGAGATCTTC-GTCTTTCT	5509967	3	2	Complete: pre-assembled	PRJNA625837	SAMN14609931	6e7c35189f5f8cf7d1f11a2cfcd8495155d1472b	28881	0,0,197,0,25,0,0,*,*,*	5311313	NA	NA	NA	5311313		NA	-	No	GCF_012965825	NA	Unknown	Unknown	NA	NA	NA	Unknown	Unknown	Unknown	Previous_2302
GCF_012965825.1	E16KP0212	Klebsiella pneumoniae	PP4	SL147	147	ST392-1LV	NZ_CP052292.1	ISNCY	ISNCY_229	3749615	3751061	1447	1	3749615	3749628	3751048	3751061	28	14	14	0	3749850	3750959	+	1110	2.2e-132	2.2e-132	c	1	CGCTGGCCGGCGGC:CGCTGGCCGGCGGC	5509967	3	2	Complete: pre-assembled	PRJNA625837	SAMN14609931	6e7c35189f5f8cf7d1f11a2cfcd8495155d1472b	28881	0,0,197,0,25,0,0,*,*,*	5311313	NA	NA	NA	5311313		NA	-	No	GCF_012965825	NA	Unknown	Unknown	NA	NA	NA	Unknown	Unknown	Unknown	Previous_2302
GCF_012965825.1	E16KP0212	Klebsiella pneumoniae	PP4	SL147	147	ST392-1LV	NZ_CP052292.1	ISNCY	ISNCY_229	3929429	3930855	1427	1	3929429	3929478	3930806	3930855	26	35	51	2	3929845	3930810	+	966	1.1e-127	1.1e-127	c	1	CGCGTCGCCAACGTTGAGCCGCTG-GCAGCGCCGTCGCCTGCAGCATCAGG:CGCGTCCTGATCGAAGAGGGGCGGCGCAAAGCCG-CCCCTGCTGTATCAGG	5509967	3	2	Complete: pre-assembled	PRJNA625837	SAMN14609931	6e7c35189f5f8cf7d1f11a2cfcd8495155d1472b	28881	0,0,197,0,25,0,0,*,*,*	5311313	NA	NA	NA	5311313		NA	-	No	GCF_012965825	NA	Unknown	Unknown	NA	NA	NA	Unknown	Unknown	Unknown	Previous_2302
GCF_012965825.1	E16KP0212	Klebsiella pneumoniae	PP4	SL147	147	ST392-1LV	NZ_CP052292.1	IS3	IS3_61	4100526	4102071	1546	4	4100526	4100535	4102062	4102071	16	9	10	0	0	0		1	6.1e-130	-1	p	4	ACCCGGCCTA:ACCCGGCATA	5509967	3	2	Complete: pre-assembled	PRJNA625837	SAMN14609931	6e7c35189f5f8cf7d1f11a2cfcd8495155d1472b	28881	0,0,197,0,25,0,0,*,*,*	5311313	NA	NA	NA	5311313		NA	-	No	GCF_012965825	NA	Unknown	Unknown	NA	NA	NA	Unknown	Unknown	Unknown	Previous_2302
GCF_012965825.1	E16KP0212	Klebsiella pneumoniae	PP4	SL147	147	ST392-1LV	NZ_CP052292.1	IS5	IS5_222	4117418	4118474	1057	3	4117418	4117450	4118442	4118474	38	26	33	0	4117474	4118442	-	969	5.3e-154	5.3e-154	c	3	GGCTTTGTTGAATAAATCAGATTTCGGGTAAGT:GGCTTTGTTGAATAAATCGAACTTTTGCTGAGT	5509967	3	2	Complete: pre-assembled	PRJNA625837	SAMN14609931	6e7c35189f5f8cf7d1f11a2cfcd8495155d1472b	28881	0,0,197,0,25,0,0,*,*,*	5311313	NA	NA	NA	5311313		NA	-	No	GCF_012965825	NA	Unknown	Unknown	NA	NA	NA	Unknown	Unknown	Unknown	Previous_2302
GCF_012965825.1	E16KP0212	Klebsiella pneumoniae	PP4	SL147	147	ST392-1LV	NZ_CP052292.1	ISKRA4	ISKRA4_90|ISKRA4||WP_014028225	4420293	4423143	2851	2	4420293	4420318	4423118	4423143	36	22	26	0	4421718	4423112	+	1395	1e-115	1e-115	c	2	GAGAGCATGAAAAACCTCGGGGCAGC:GAGAGCATAAAAAATATTGGGGCAGC	5509967	3	2	Complete: pre-assembled	PRJNA625837	SAMN14609931	6e7c35189f5f8cf7d1f11a2cfcd8495155d1472b	28881	0,0,197,0,25,0,0,*,*,*	5311313	NA	NA	NA	5311313		NA	-	No	GCF_012965825	NA	Unknown	Unknown	NA	NA	NA	Unknown	Unknown	Unknown	Previous_2302
GCF_012965825.1	E16KP0212	Klebsiella pneumoniae	PP4	SL147	147	ST392-1LV	NZ_CP052292.1	ISKRA4	ISKRA4_90|ISKRA4||WP_014028225	4443694	4446544	2851	2	4443694	4443719	4446519	4446544	36	22	26	0	4443725	4445119	-	1395	1e-115	1e-115	c	2	GAGAGCATAAAAAATATTGGGGCAGC:GAGAGCATGAAAAACCTCGGGGCAGC	5509967	3	2	Complete: pre-assembled	PRJNA625837	SAMN14609931	6e7c35189f5f8cf7d1f11a2cfcd8495155d1472b	28881	0,0,197,0,25,0,0,*,*,*	5311313	NA	NA	NA	5311313		NA	-	No	GCF_012965825	NA	Unknown	Unknown	NA	NA	NA	Unknown	Unknown	Unknown	Previous_2302
GCF_012965825.1	E16KP0212	Klebsiella pneumoniae	PP4	SL147	147	ST392-1LV	NZ_CP052292.1	IS21	IS21_259	4495221	4496521	1301	1	4495221	4495256	4496486	4496521	24	24	36	0	4495551	4496288	+	738	2.1e-15	2.1e-15	p	1	GCAGTTTTTCGAGGAGCCCGCCGCGGCGCCGGTTGC:GCTGGTTAGCGAGGAGACGGACATGCCGCCGCTGGC	5509967	3	2	Complete: pre-assembled	PRJNA625837	SAMN14609931	6e7c35189f5f8cf7d1f11a2cfcd8495155d1472b	28881	0,0,197,0,25,0,0,*,*,*	5311313	NA	NA	NA	5311313		NA	-	No	GCF_012965825	NA	Unknown	Unknown	NA	NA	NA	Unknown	Unknown	Unknown	Previous_2302
GCF_012965825.1	E16KP0212	Klebsiella pneumoniae	PP4	SL147	147	ST392-1LV	NZ_CP052292.1	ISNCY	ISNCY_229	4499312	4500570	1259	1	4499312	4499341	4500541	4500570	24	21	30	0	4499449	4500517	-	1069	3.7e-140	3.7e-140	c	1	ACGAGGGCAATATCCTCGGCCACTCCCCGC:ACGACCTCAATATCCGCCGTTACTACCGGC	5509967	3	2	Complete: pre-assembled	PRJNA625837	SAMN14609931	6e7c35189f5f8cf7d1f11a2cfcd8495155d1472b	28881	0,0,197,0,25,0,0,*,*,*	5311313	NA	NA	NA	5311313		NA	-	No	GCF_012965825	NA	Unknown	Unknown	NA	NA	NA	Unknown	Unknown	Unknown	Previous_2302
GCF_012965825.1	E16KP0212	Klebsiella pneumoniae	PP4	SL147	147	ST392-1LV	NZ_CP052292.1	ISNCY	ISNCY_229	4546081	4546873	793	1	4546081	4546101	4546853	4546873	30	18	21	0	4546077	4546979	-	903	1.5e-135	1.5e-135	c	1	TGCGCCAGCGCGGCGATCTCG:TGCGTCAGCGCTGCGACCTCG	5509967	3	2	Complete: pre-assembled	PRJNA625837	SAMN14609931	6e7c35189f5f8cf7d1f11a2cfcd8495155d1472b	28881	0,0,197,0,25,0,0,*,*,*	5311313	NA	NA	NA	5311313		NA	-	No	GCF_012965825	NA	Unknown	Unknown	NA	NA	NA	Unknown	Unknown	Unknown	Previous_2302
GCF_012965825.1	E16KP0212	Klebsiella pneumoniae	PP4	SL147	147	ST392-1LV	NZ_CP052292.1	IS3	IS3_204	4616893	4618241	1349	1	4616893	4616903	4618231	4618241	18	10	11	0	4616821	4618294	-	1474	8.4e-119	8.4e-119	p	1	CATCGACGTAT:CATCGCCGTAT	5509967	3	2	Complete: pre-assembled	PRJNA625837	SAMN14609931	6e7c35189f5f8cf7d1f11a2cfcd8495155d1472b	28881	0,0,197,0,25,0,0,*,*,*	5311313	NA	NA	NA	5311313		NA	-	No	GCF_012965825	NA	Unknown	Unknown	NA	NA	NA	Unknown	Unknown	Unknown	Previous_2302
GCF_012965825.1	E16KP0212	Klebsiella pneumoniae	PP4	SL147	147	ST392-1LV	NZ_CP052292.1	IS3	IS3_204	4623931	4625092	1162	1	4623931	4623954	4625068	4625092	24	20	25	1	4623925	4624749	-	825	1.1e-91	1.1e-91	c	1	CCACGCACTTTTTGAGAT-TTCCGG:CCATTCACATTTAGAGATCTTCCGG	5509967	3	2	Complete: pre-assembled	PRJNA625837	SAMN14609931	6e7c35189f5f8cf7d1f11a2cfcd8495155d1472b	28881	0,0,197,0,25,0,0,*,*,*	5311313	NA	NA	NA	5311313		NA	-	No	GCF_012965825	NA	Unknown	Unknown	NA	NA	NA	Unknown	Unknown	Unknown	Previous_2302
GCF_012965825.1	E16KP0212	Klebsiella pneumoniae	PP4	SL147	147	ST392-1LV	NZ_CP052292.1	IS3	IS3_61	4709141	4710585	1445	4	4709141	4709163	4710563	4710585	30	19	23	0	4709173	4710536	-	1364	6.1e-130	6.1e-130	c	4	TGGACTGACCCCATAAAGTTGGA:TGGACTGCACCCCAAAAGTTGGA	5509967	3	2	Complete: pre-assembled	PRJNA625837	SAMN14609931	6e7c35189f5f8cf7d1f11a2cfcd8495155d1472b	28881	0,0,197,0,25,0,0,*,*,*	5311313	NA	NA	NA	5311313		NA	-	No	GCF_012965825	NA	Unknown	Unknown	NA	NA	NA	Unknown	Unknown	Unknown	Previous_2302
GCF_012965825.1	E16KP0212	Klebsiella pneumoniae	PP4	SL147	147	ST392-1LV	NZ_CP052292.1	IS3	IS3_61	4832423	4833961	1539	4	4832423	4832441	4833943	4833961	18	14	19	0	0	0		1	6.1e-130	-1	c	4	GTAGGCCCGCGCAAGCGTA:GTAGGCCGGGTAAGGCGTA	5509967	3	2	Complete: pre-assembled	PRJNA625837	SAMN14609931	6e7c35189f5f8cf7d1f11a2cfcd8495155d1472b	28881	0,0,197,0,25,0,0,*,*,*	5311313	NA	NA	NA	5311313		NA	-	No	GCF_012965825	NA	Unknown	Unknown	NA	NA	NA	Unknown	Unknown	Unknown	Previous_2302
GCF_012965825.1	E16KP0212	Klebsiella pneumoniae	PP4	SL147	147	ST392-1LV	NZ_CP052292.1	IS3	IS3_61	4863390	4864981	1592	4	4863390	4863396	4864975	4864981	14	7	7	0	0	0		1	6.1e-130	-1	p	4	GCCGGGT:GCCGGGT	5509967	3	2	Complete: pre-assembled	PRJNA625837	SAMN14609931	6e7c35189f5f8cf7d1f11a2cfcd8495155d1472b	28881	0,0,197,0,25,0,0,*,*,*	5311313	NA	NA	NA	5311313		NA	-	No	GCF_012965825	NA	Unknown	Unknown	NA	NA	NA	Unknown	Unknown	Unknown	Previous_2302
GCF_012965825.1	E16KP0212	Klebsiella pneumoniae	PP4	SL147	147	ST392-1LV	NZ_CP052292.1	IS6	IS6_292	4903612	4904431	820	9	4903612	4903625	4904418	4904431	28	14	14	0	4903664	4904380	-	717	4.3e-104	4.3e-104	c	9	GGCACTGTTGCAAA:GGCACTGTTGCAAA	5509967	3	2	Complete: pre-assembled	PRJNA625837	SAMN14609931	6e7c35189f5f8cf7d1f11a2cfcd8495155d1472b	28881	0,0,197,0,25,0,0,*,*,*	5311313	NA	NA	NA	5311313		NA	-	No	GCF_012965825	NA	Unknown	Unknown	NA	NA	NA	Unknown	Unknown	Unknown	Previous_2302
GCF_012965825.1	E16KP0212	Klebsiella pneumoniae	PP4	SL147	147	ST392-1LV	NZ_CP052292.1	IS6	IS6_292	4912324	4913116	793	9	0	0	0	0	0	0	0	0	0	0		1	4.3e-104	-1	c	9	-:-	5509967	3	2	Complete: pre-assembled	PRJNA625837	SAMN14609931	6e7c35189f5f8cf7d1f11a2cfcd8495155d1472b	28881	0,0,197,0,25,0,0,*,*,*	5311313	NA	NA	NA	5311313		NA	-	No	GCF_012965825	NA	Unknown	Unknown	NA	NA	NA	Unknown	Unknown	Unknown	Previous_2302
GCF_012965825.1	E16KP0212	Klebsiella pneumoniae	PP4	SL147	147	ST392-1LV	NZ_CP052292.1	IS6	IS6_292	4913688	4914507	820	9	4913688	4913701	4914494	4914507	28	14	14	0	4913739	4914455	+	717	4.3e-104	4.3e-104	c	9	GGCACTGTTGCAAA:GGCACTGTTGCAAA	5509967	3	2	Complete: pre-assembled	PRJNA625837	SAMN14609931	6e7c35189f5f8cf7d1f11a2cfcd8495155d1472b	28881	0,0,197,0,25,0,0,*,*,*	5311313	NA	NA	NA	5311313		NA	-	No	GCF_012965825	NA	Unknown	Unknown	NA	NA	NA	Unknown	Unknown	Unknown	Previous_2302
GCF_012965825.1	E16KP0212	Klebsiella pneumoniae	PP4	SL147	147	ST392-1LV	NZ_CP052292.1	IS6	IS6_292	4916694	4917513	820	9	4916694	4916707	4917500	4917513	28	14	14	0	4916746	4917462	-	717	4.3e-104	4.3e-104	c	9	GGCACTGTTGCAAA:GGCACTGTTGCAAA	5509967	3	2	Complete: pre-assembled	PRJNA625837	SAMN14609931	6e7c35189f5f8cf7d1f11a2cfcd8495155d1472b	28881	0,0,197,0,25,0,0,*,*,*	5311313	NA	NA	NA	5311313		NA	-	No	GCF_012965825	NA	Unknown	Unknown	NA	NA	NA	Unknown	Unknown	Unknown	Previous_2302
GCF_012965825.1	E16KP0212	Klebsiella pneumoniae	PP4	SL147	147	ST392-1LV	NZ_CP052292.1	IS6	IS6_292	4920114	4920933	820	9	4920114	4920127	4920920	4920933	28	14	14	0	4920166	4920882	-	717	4.3e-104	4.3e-104	c	9	GGCACTGTTGCAAA:GGCACTGTTGCAAA	5509967	3	2	Complete: pre-assembled	PRJNA625837	SAMN14609931	6e7c35189f5f8cf7d1f11a2cfcd8495155d1472b	28881	0,0,197,0,25,0,0,*,*,*	5311313	NA	NA	NA	5311313		NA	-	No	GCF_012965825	NA	Unknown	Unknown	NA	NA	NA	Unknown	Unknown	Unknown	Previous_2302
GCF_012965825.1	E16KP0212	Klebsiella pneumoniae	PP4	SL147	147	ST392-1LV	NZ_CP052292.1	IS6	IS6_292	4928826	4929618	793	9	0	0	0	0	0	0	0	0	0	0		1	4.3e-104	-1	c	9	-:-	5509967	3	2	Complete: pre-assembled	PRJNA625837	SAMN14609931	6e7c35189f5f8cf7d1f11a2cfcd8495155d1472b	28881	0,0,197,0,25,0,0,*,*,*	5311313	NA	NA	NA	5311313		NA	-	No	GCF_012965825	NA	Unknown	Unknown	NA	NA	NA	Unknown	Unknown	Unknown	Previous_2302
GCF_012965825.1	E16KP0212	Klebsiella pneumoniae	PP4	SL147	147	ST392-1LV	NZ_CP052292.1	IS6	IS6_292	4930190	4931009	820	9	4930190	4930203	4930996	4931009	28	14	14	0	4930241	4930957	+	717	4.3e-104	4.3e-104	c	9	GGCACTGTTGCAAA:GGCACTGTTGCAAA	5509967	3	2	Complete: pre-assembled	PRJNA625837	SAMN14609931	6e7c35189f5f8cf7d1f11a2cfcd8495155d1472b	28881	0,0,197,0,25,0,0,*,*,*	5311313	NA	NA	NA	5311313		NA	-	No	GCF_012965825	NA	Unknown	Unknown	NA	NA	NA	Unknown	Unknown	Unknown	Previous_2302
GCF_012965825.1	E16KP0212	Klebsiella pneumoniae	PP4	SL147	147	ST392-1LV	NZ_CP052292.1	IS6	IS6_292	4933196	4934015	820	9	4933196	4933209	4934002	4934015	28	14	14	0	4933248	4933964	-	717	4.3e-104	4.3e-104	c	9	GGCACTGTTGCAAA:GGCACTGTTGCAAA	5509967	3	2	Complete: pre-assembled	PRJNA625837	SAMN14609931	6e7c35189f5f8cf7d1f11a2cfcd8495155d1472b	28881	0,0,197,0,25,0,0,*,*,*	5311313	NA	NA	NA	5311313		NA	-	No	GCF_012965825	NA	Unknown	Unknown	NA	NA	NA	Unknown	Unknown	Unknown	Previous_2302
GCF_012965825.1	E16KP0212	Klebsiella pneumoniae	PP4	SL147	147	ST392-1LV	NZ_CP052292.1	IS6	IS6_292	4936616	4937435	820	9	4936616	4936629	4937422	4937435	28	14	14	0	4936668	4937384	-	717	4.3e-104	4.3e-104	c	9	GGCACTGTTGCAAA:GGCACTGTTGCAAA	5509967	3	2	Complete: pre-assembled	PRJNA625837	SAMN14609931	6e7c35189f5f8cf7d1f11a2cfcd8495155d1472b	28881	0,0,197,0,25,0,0,*,*,*	5311313	NA	NA	NA	5311313		NA	-	No	GCF_012965825	NA	Unknown	Unknown	NA	NA	NA	Unknown	Unknown	Unknown	Previous_2302
GCF_012965825.1	E16KP0212	Klebsiella pneumoniae	PP4	SL147	147	ST392-1LV	NZ_CP052292.1	IS5	IS5_222	4940548	4941604	1057	3	4940548	4940580	4941572	4941604	38	26	33	0	0	0		1	5.3e-154	-1	c	3	GGCTTTGTTGAATAAATCGAACTTTTGCTGAGT:GGCTTTGTTGAATAAATCAGATTTCGGGTAAGT	5509967	3	2	Complete: pre-assembled	PRJNA625837	SAMN14609931	6e7c35189f5f8cf7d1f11a2cfcd8495155d1472b	28881	0,0,197,0,25,0,0,*,*,*	5311313	NA	NA	NA	5311313		NA	-	No	GCF_012965825	NA	Unknown	Unknown	NA	NA	NA	Unknown	Unknown	Unknown	Previous_2302
GCF_012965825.1	E16KP0212	Klebsiella pneumoniae	PP4	SL147	147	ST392-1LV	NZ_CP052292.1	ISNCY	ISNCY_229	5080062	5081387	1326	1	5080062	5080105	5081344	5081387	32	30	44	0	5080539	5081459	+	921	6.7e-139	6.7e-139	c	1	GCGAAGGCGCAGACGCGCGGCAAACTGTTCCAGCGCGCGGTGTT:GCGACTGCGCATCGCTTCGGCAACCTGCACCAGAGCCTGGTGTT	5509967	3	2	Complete: pre-assembled	PRJNA625837	SAMN14609931	6e7c35189f5f8cf7d1f11a2cfcd8495155d1472b	28881	0,0,197,0,25,0,0,*,*,*	5311313	NA	NA	NA	5311313		NA	-	No	GCF_012965825	NA	Unknown	Unknown	NA	NA	NA	Unknown	Unknown	Unknown	Previous_2302
GCF_012971605.1	E16KP0218	Klebsiella pneumoniae	PP4	SL147	147	ST147	NZ_CP052286.1	IS21	IS21_259	72	2941	2870	1	72	93	2920	2941	20	16	22	0	1	2646	+	2646	9.3e-13	9.3e-13	p	1	GTGGATCCGCCCATTGCAGGCG:GTCGATACGCACCTTGCTGTCG	5820688	6	5	Complete: pre-assembled	PRJNA625837	SAMN14609932	f9fa920058d63b1757432c526e717d27d09eb9af	1508	0,0,197,0,4,0,1,*,*,*	5385268	NA	NA	NA	5385268		NA	-	No	GCF_012971605	NA	Unknown	Unknown	NA	NA	NA	Unknown	Unknown	Unknown	Previous_2302
GCF_012971605.1	E16KP0218	Klebsiella pneumoniae	PP4	SL147	147	ST147	NZ_CP052286.1	ISNCY	ISNCY_229	1352796	1354176	1381	1	1352796	1352820	1354152	1354176	26	19	25	0	1352918	1353835	-	918	1.1e-138	1.1e-138	c	1	CTGCTGAAGCGGCTGGATCGCGAGA:CTGCTGCAGCTGCTGGGTATGGAGA	5820688	6	5	Complete: pre-assembled	PRJNA625837	SAMN14609932	f9fa920058d63b1757432c526e717d27d09eb9af	1508	0,0,197,0,4,0,1,*,*,*	5385268	NA	NA	NA	5385268		NA	-	No	GCF_012971605	NA	Unknown	Unknown	NA	NA	NA	Unknown	Unknown	Unknown	Previous_2302
GCF_012971605.1	E16KP0218	Klebsiella pneumoniae	PP4	SL147	147	ST147	NZ_CP052286.1	ISNCY	ISNCY_229	1569371	1570478	1108	1	1569371	1569402	1570445	1570478	24	26	34	2	1569585	1570559	+	975	1.3e-134	1.3e-134	c	1	CATTGCCCGGGAAAAAC-C-CCGCGGTCGGCGGC:CATCGCCCGGGCGATACGCTCCGCGGTCTGCTGC	5820688	6	5	Complete: pre-assembled	PRJNA625837	SAMN14609932	f9fa920058d63b1757432c526e717d27d09eb9af	1508	0,0,197,0,4,0,1,*,*,*	5385268	NA	NA	NA	5385268		NA	-	No	GCF_012971605	NA	Unknown	Unknown	NA	NA	NA	Unknown	Unknown	Unknown	Previous_2302
GCF_012971605.1	E16KP0218	Klebsiella pneumoniae	PP4	SL147	147	ST147	NZ_CP052286.1	IS21	IS21_69	1866521	1868933	2413	1	1866521	1866569	1868885	1868933	34	33	49	0	1866588	1868839	-	2252	1.3e-160	1.3e-160	c	1	GTATTAGACGTCAACTAGTTTTGCCGACTGGCGCCAACTACTCTGGCCG:GTATGAGACGACAATAACTCAGTCCGGTTAGCGCTGATTATTCTGGCCG	5820688	6	5	Complete: pre-assembled	PRJNA625837	SAMN14609932	f9fa920058d63b1757432c526e717d27d09eb9af	1508	0,0,197,0,4,0,1,*,*,*	5385268	NA	NA	NA	5385268		NA	-	No	GCF_012971605	NA	Unknown	Unknown	NA	NA	NA	Unknown	Unknown	Unknown	Previous_2302
GCF_012971605.1	E16KP0218	Klebsiella pneumoniae	PP4	SL147	147	ST147	NZ_CP052286.1	ISNCY	ISNCY_86	2618953	2619790	838	1	2618953	2618967	2619776	2619790	18	12	15	0	2619073	2619836	-	764	2.1e-40	2.1e-40	p	1	TCAAAGCGGACCTTA:TCAAAGATGACGTTA	5820688	6	5	Complete: pre-assembled	PRJNA625837	SAMN14609932	f9fa920058d63b1757432c526e717d27d09eb9af	1508	0,0,197,0,4,0,1,*,*,*	5385268	NA	NA	NA	5385268		NA	-	No	GCF_012971605	NA	Unknown	Unknown	NA	NA	NA	Unknown	Unknown	Unknown	Previous_2302
GCF_012971605.1	E16KP0218	Klebsiella pneumoniae	PP4	SL147	147	ST147	NZ_CP052286.1	IS3	IS3_176	3008664	3009892	1229	1	3008664	3008701	3009855	3009892	32	27	38	0	3008727	3009874	+	1148	1.3e-132	1.3e-132	c	1	TGAATCGCCACGGGTTTAACAGACACCTCAGAGTCATT:TGAATCGCCACGGATAATCTAGACACTTCCTAGCCGTT	5820688	6	5	Complete: pre-assembled	PRJNA625837	SAMN14609932	f9fa920058d63b1757432c526e717d27d09eb9af	1508	0,0,197,0,4,0,1,*,*,*	5385268	NA	NA	NA	5385268		NA	-	No	GCF_012971605	NA	Unknown	Unknown	NA	NA	NA	Unknown	Unknown	Unknown	Previous_2302
GCF_012971605.1	E16KP0218	Klebsiella pneumoniae	PP4	SL147	147	ST147	NZ_CP052286.1	IS3	IS3_277	3020726	3023973	3248	2	3020726	3020732	3023967	3023973	10	6	7	0	3022171	3022512	+	342	7.4e-41	7.4e-41	p	2	GCATTAA:GCGTTAA	5820688	6	5	Complete: pre-assembled	PRJNA625837	SAMN14609932	f9fa920058d63b1757432c526e717d27d09eb9af	1508	0,0,197,0,4,0,1,*,*,*	5385268	NA	NA	NA	5385268		NA	-	No	GCF_012971605	NA	Unknown	Unknown	NA	NA	NA	Unknown	Unknown	Unknown	Previous_2302
GCF_012971605.1	E16KP0218	Klebsiella pneumoniae	PP4	SL147	147	ST147	NZ_CP052286.1	IS3	IS3_204	3037518	3038774	1257	1	3037518	3037583	3038708	3038774	44	46	67	1	3037572	3038673	-	1102	6.2e-135	6.2e-135	c	1	CCTTTGTTGAAAATTGGCTCCCCGGTTGGGTAATCATCCCAT-TTTTAATGGACGTTAGAAGTAGAA:CCGTCGTGGCATATTTGCTACCTACAACGGTAATCATCCCGTAAATTAACAGACGCTAAAAGTAGAA	5820688	6	5	Complete: pre-assembled	PRJNA625837	SAMN14609932	f9fa920058d63b1757432c526e717d27d09eb9af	1508	0,0,197,0,4,0,1,*,*,*	5385268	NA	NA	NA	5385268		NA	-	No	GCF_012971605	NA	Unknown	Unknown	NA	NA	NA	Unknown	Unknown	Unknown	Previous_2302
GCF_012971605.1	E16KP0218	Klebsiella pneumoniae	PP4	SL147	147	ST147	NZ_CP052286.1	IS21	IS21_259	3073957	3076003	2047	1	3073957	3073975	3075985	3076003	26	16	19	0	3074160	3075820	-	1661	2.7e-15	2.7e-15	p	1	GGAAAAGCCCCAAACGACC:GGTAAACGCCCAAACGACC	5820688	6	5	Complete: pre-assembled	PRJNA625837	SAMN14609932	f9fa920058d63b1757432c526e717d27d09eb9af	1508	0,0,197,0,4,0,1,*,*,*	5385268	NA	NA	NA	5385268		NA	-	No	GCF_012971605	NA	Unknown	Unknown	NA	NA	NA	Unknown	Unknown	Unknown	Previous_2302
GCF_012971605.1	E16KP0218	Klebsiella pneumoniae	PP4	SL147	147	ST147	NZ_CP052286.1	IS1	IS1_316	3077872	3078639	768	1	3077872	3077894	3078617	3078639	34	20	23	0	3077887	3078609	-	723	1.3e-94	1.3e-94	c	1	GGTAATGACTCCAACTTACTGAT:GGTAATGCTACCAACTTACTGAT	5820688	6	5	Complete: pre-assembled	PRJNA625837	SAMN14609932	f9fa920058d63b1757432c526e717d27d09eb9af	1508	0,0,197,0,4,0,1,*,*,*	5385268	NA	NA	NA	5385268		NA	-	No	GCF_012971605	NA	Unknown	Unknown	NA	NA	NA	Unknown	Unknown	Unknown	Previous_2302
GCF_012971605.1	E16KP0218	Klebsiella pneumoniae	PP4	SL147	147	ST147	NZ_CP052286.1	IS3	IS3_204	3118327	3119552	1226	1	3118327	3118361	3119518	3119552	28	28	36	2	3118388	3119486	+	1099	1.7e-117	1.7e-117	c	1	CAGTGCCAGGCTAAA-CTGAAGTCTTCGGTCTTTCT:CAGTGCAGTGCTAAATCAGAGATCTTC-GTCTTTCT	5820688	6	5	Complete: pre-assembled	PRJNA625837	SAMN14609932	f9fa920058d63b1757432c526e717d27d09eb9af	1508	0,0,197,0,4,0,1,*,*,*	5385268	NA	NA	NA	5385268		NA	-	No	GCF_012971605	NA	Unknown	Unknown	NA	NA	NA	Unknown	Unknown	Unknown	Previous_2302
GCF_012971605.1	E16KP0218	Klebsiella pneumoniae	PP4	SL147	147	ST147	NZ_CP052286.1	IS3	IS3_277	3212775	3216022	3248	2	3212775	3212781	3216016	3216022	10	6	7	0	3214220	3214561	+	342	7.4e-41	7.4e-41	p	2	GCATTAA:GCGTTAA	5820688	6	5	Complete: pre-assembled	PRJNA625837	SAMN14609932	f9fa920058d63b1757432c526e717d27d09eb9af	1508	0,0,197,0,4,0,1,*,*,*	5385268	NA	NA	NA	5385268		NA	-	No	GCF_012971605	NA	Unknown	Unknown	NA	NA	NA	Unknown	Unknown	Unknown	Previous_2302
GCF_012971605.1	E16KP0218	Klebsiella pneumoniae	PP4	SL147	147	ST147	NZ_CP052286.1	ISNCY	ISNCY_229	3843047	3844493	1447	1	3843047	3843060	3844480	3844493	28	14	14	0	3843282	3844391	+	1110	2.2e-132	2.2e-132	c	1	CGCTGGCCGGCGGC:CGCTGGCCGGCGGC	5820688	6	5	Complete: pre-assembled	PRJNA625837	SAMN14609932	f9fa920058d63b1757432c526e717d27d09eb9af	1508	0,0,197,0,4,0,1,*,*,*	5385268	NA	NA	NA	5385268		NA	-	No	GCF_012971605	NA	Unknown	Unknown	NA	NA	NA	Unknown	Unknown	Unknown	Previous_2302
GCF_012971605.1	E16KP0218	Klebsiella pneumoniae	PP4	SL147	147	ST147	NZ_CP052286.1	IS3	IS3_61	3885137	3886611	1475	3	3885137	3885174	3886574	3886611	34	31	39	2	3885184	3886547	-	1364	6.1e-130	6.1e-130	c	3	GCCCGGT-GGCGCTGCTGGACTGACCCCATAAAGTTGGA:GCCCGGTAAGCGCAG-TGGACTGCACCCCAAAAGTTGGA	5820688	6	5	Complete: pre-assembled	PRJNA625837	SAMN14609932	f9fa920058d63b1757432c526e717d27d09eb9af	1508	0,0,197,0,4,0,1,*,*,*	5385268	NA	NA	NA	5385268		NA	-	No	GCF_012971605	NA	Unknown	Unknown	NA	NA	NA	Unknown	Unknown	Unknown	Previous_2302
GCF_012971605.1	E16KP0218	Klebsiella pneumoniae	PP4	SL147	147	ST147	NZ_CP052286.1	ISNCY	ISNCY_229	4024341	4025767	1427	1	4024341	4024390	4025718	4025767	26	35	51	2	4024757	4025722	+	966	1.2e-127	1.2e-127	c	1	CGCGTCGCCAACGTTGAGCCGCTG-GCAGCGCCGTCGCCTGCAGCATCAGG:CGCGTCCTGATCGAAGAGGGGCGGCGCAAAGCCG-CCCCTGCTGTATCAGG	5820688	6	5	Complete: pre-assembled	PRJNA625837	SAMN14609932	f9fa920058d63b1757432c526e717d27d09eb9af	1508	0,0,197,0,4,0,1,*,*,*	5385268	NA	NA	NA	5385268		NA	-	No	GCF_012971605	NA	Unknown	Unknown	NA	NA	NA	Unknown	Unknown	Unknown	Previous_2302
GCF_012971605.1	E16KP0218	Klebsiella pneumoniae	PP4	SL147	147	ST147	NZ_CP052286.1	IS3	IS3_61	4195491	4196965	1475	3	4195491	4195528	4196928	4196965	36	28	38	0	0	0		1	6.1e-130	-1	c	3	GCCCGGCAAGCAACTTGGACTGCACCCCAAAAGTTGGA:GCCCGGCGGCGCAGTTGGACTGACCCCATAAAGTTGGA	5820688	6	5	Complete: pre-assembled	PRJNA625837	SAMN14609932	f9fa920058d63b1757432c526e717d27d09eb9af	1508	0,0,197,0,4,0,1,*,*,*	5385268	NA	NA	NA	5385268		NA	-	No	GCF_012971605	NA	Unknown	Unknown	NA	NA	NA	Unknown	Unknown	Unknown	Previous_2302
GCF_012971605.1	E16KP0218	Klebsiella pneumoniae	PP4	SL147	147	ST147	NZ_CP052286.1	IS481	IS481_30|IS481||protein:vir:99858	4261818	4266231	4414	1	4261818	4261848	4266201	4266231	22	21	31	0	4262193	4265923	+	3731	3.6e-181	3.6e-181	c	1	AATACCTGCAATAAGTGTAACAGTGTTTCGT:AATACCTGTTTTGCCAGTAACATATTTTCGT	5820688	6	5	Complete: pre-assembled	PRJNA625837	SAMN14609932	f9fa920058d63b1757432c526e717d27d09eb9af	1508	0,0,197,0,4,0,1,*,*,*	5385268	NA	NA	NA	5385268		NA	-	No	GCF_012971605	NA	Unknown	Unknown	NA	NA	NA	Unknown	Unknown	Unknown	Previous_2302
GCF_012971605.1	E16KP0218	Klebsiella pneumoniae	PP4	SL147	147	ST147	NZ_CP052286.1	IS21	IS21_259	4610290	4611590	1301	1	4610290	4610325	4611555	4611590	24	24	36	0	4610620	4611357	+	738	2.1e-15	2.1e-15	p	1	GCAGTTTTTCGAGGAGCCCGCCGCGGCGCCGGTTGC:GCTGGTTAGCGAGGAGACGGACATGCCGCCGCTGGC	5820688	6	5	Complete: pre-assembled	PRJNA625837	SAMN14609932	f9fa920058d63b1757432c526e717d27d09eb9af	1508	0,0,197,0,4,0,1,*,*,*	5385268	NA	NA	NA	5385268		NA	-	No	GCF_012971605	NA	Unknown	Unknown	NA	NA	NA	Unknown	Unknown	Unknown	Previous_2302
GCF_012971605.1	E16KP0218	Klebsiella pneumoniae	PP4	SL147	147	ST147	NZ_CP052286.1	ISNCY	ISNCY_229	4614381	4615639	1259	1	4614381	4614410	4615610	4615639	24	21	30	0	4614518	4615586	-	1069	3.8e-140	3.8e-140	c	1	ACGAGGGCAATATCCTCGGCCACTCCCCGC:ACGACCTCAATATCCGCCGTTACTACCGGC	5820688	6	5	Complete: pre-assembled	PRJNA625837	SAMN14609932	f9fa920058d63b1757432c526e717d27d09eb9af	1508	0,0,197,0,4,0,1,*,*,*	5385268	NA	NA	NA	5385268		NA	-	No	GCF_012971605	NA	Unknown	Unknown	NA	NA	NA	Unknown	Unknown	Unknown	Previous_2302
GCF_012971605.1	E16KP0218	Klebsiella pneumoniae	PP4	SL147	147	ST147	NZ_CP052286.1	ISNCY	ISNCY_229	4661150	4661942	793	1	4661150	4661170	4661922	4661942	30	18	21	0	4661146	4662048	-	903	1.6e-135	1.6e-135	c	1	TGCGCCAGCGCGGCGATCTCG:TGCGTCAGCGCTGCGACCTCG	5820688	6	5	Complete: pre-assembled	PRJNA625837	SAMN14609932	f9fa920058d63b1757432c526e717d27d09eb9af	1508	0,0,197,0,4,0,1,*,*,*	5385268	NA	NA	NA	5385268		NA	-	No	GCF_012971605	NA	Unknown	Unknown	NA	NA	NA	Unknown	Unknown	Unknown	Previous_2302
GCF_012971605.1	E16KP0218	Klebsiella pneumoniae	PP4	SL147	147	ST147	NZ_CP052286.1	IS3	IS3_204	4731962	4733310	1349	1	4731962	4731972	4733300	4733310	18	10	11	0	4731890	4733363	-	1474	8.5e-119	8.5e-119	p	1	CATCGACGTAT:CATCGCCGTAT	5820688	6	5	Complete: pre-assembled	PRJNA625837	SAMN14609932	f9fa920058d63b1757432c526e717d27d09eb9af	1508	0,0,197,0,4,0,1,*,*,*	5385268	NA	NA	NA	5385268		NA	-	No	GCF_012971605	NA	Unknown	Unknown	NA	NA	NA	Unknown	Unknown	Unknown	Previous_2302
GCF_012971605.1	E16KP0218	Klebsiella pneumoniae	PP4	SL147	147	ST147	NZ_CP052286.1	IS3	IS3_204	4739000	4740161	1162	1	4739000	4739023	4740137	4740161	24	20	25	1	4738994	4739818	-	825	1.2e-91	1.2e-91	c	1	CCACGCACTTTTTGAGAT-TTCCGG:CCATTCACATTTAGAGATCTTCCGG	5820688	6	5	Complete: pre-assembled	PRJNA625837	SAMN14609932	f9fa920058d63b1757432c526e717d27d09eb9af	1508	0,0,197,0,4,0,1,*,*,*	5385268	NA	NA	NA	5385268		NA	-	No	GCF_012971605	NA	Unknown	Unknown	NA	NA	NA	Unknown	Unknown	Unknown	Previous_2302
GCF_012971605.1	E16KP0218	Klebsiella pneumoniae	PP4	SL147	147	ST147	NZ_CP052286.1	IS3	IS3_61	4946203	4947647	1445	3	4946203	4946225	4947625	4947647	30	19	23	0	0	0		1	6.1e-130	-1	c	3	TGGACTGCACCCCAAAAGTTGGA:TGGACTGACCCCATAAAGTTGGA	5820688	6	5	Complete: pre-assembled	PRJNA625837	SAMN14609932	f9fa920058d63b1757432c526e717d27d09eb9af	1508	0,0,197,0,4,0,1,*,*,*	5385268	NA	NA	NA	5385268		NA	-	No	GCF_012971605	NA	Unknown	Unknown	NA	NA	NA	Unknown	Unknown	Unknown	Previous_2302
GCF_012971605.1	E16KP0218	Klebsiella pneumoniae	PP4	SL147	147	ST147	NZ_CP052286.1	ISNCY	ISNCY_229	5154017	5155342	1326	1	5154017	5154060	5155299	5155342	32	30	44	0	5154494	5155414	+	921	6.8e-139	6.8e-139	c	1	GCGAAGGCGCAGACGCGCGGCAAACTGTTCCAGCGCGCGGTGTT:GCGACTGCGCATCGCTTCGGCAACCTGCACCAGAGCCTGGTGTT	5820688	6	5	Complete: pre-assembled	PRJNA625837	SAMN14609932	f9fa920058d63b1757432c526e717d27d09eb9af	1508	0,0,197,0,4,0,1,*,*,*	5385268	NA	NA	NA	5385268		NA	-	No	GCF_012971605	NA	Unknown	Unknown	NA	NA	NA	Unknown	Unknown	Unknown	Previous_2302
GCF_012971545.1	E16KP0258	Klebsiella pneumoniae	PP4	SL147	147	ST392	NZ_CP052272.1	IS21	IS21_259	72	2941	2870	1	72	93	2920	2941	20	16	22	0	1	2646	+	2646	9.6e-13	9.6e-13	p	1	GTGGATCCGCCCATTGCAGGCG:GTCGATACGCACCTTGCTGTCG	5515303	3	2	Complete: pre-assembled	PRJNA625837	SAMN14609936	d3807209c759ff2948107183cb48e8b578315a16	28881	0,0,197,0,25,0,0,*,*,*	5505240	NA	NA	NA	5505240		NA	-	No	GCF_012971545	NA	Unknown	Unknown	NA	NA	NA	Unknown	Unknown	Unknown	Previous_2302
GCF_012971545.1	E16KP0258	Klebsiella pneumoniae	PP4	SL147	147	ST392	NZ_CP052272.1	ISNCY	ISNCY_229	1359729	1361109	1381	1	1359729	1359753	1361085	1361109	26	19	25	0	1359851	1360768	-	918	1.1e-138	1.1e-138	c	1	CTGCTGAAGCGGCTGGATCGCGAGA:CTGCTGCAGCTGCTGGGTATGGAGA	5515303	3	2	Complete: pre-assembled	PRJNA625837	SAMN14609936	d3807209c759ff2948107183cb48e8b578315a16	28881	0,0,197,0,25,0,0,*,*,*	5505240	NA	NA	NA	5505240		NA	-	No	GCF_012971545	NA	Unknown	Unknown	NA	NA	NA	Unknown	Unknown	Unknown	Previous_2302
GCF_012971545.1	E16KP0258	Klebsiella pneumoniae	PP4	SL147	147	ST392	NZ_CP052272.1	ISNCY	ISNCY_229	1576421	1577528	1108	1	1576421	1576452	1577495	1577528	24	26	34	2	1576635	1577609	+	975	1.3e-134	1.3e-134	c	1	CATTGCCCGGGAAAAAC-C-CCGCGGTCGGCGGC:CATCGCCCGGGCGATACGCTCCGCGGTCTGCTGC	5515303	3	2	Complete: pre-assembled	PRJNA625837	SAMN14609936	d3807209c759ff2948107183cb48e8b578315a16	28881	0,0,197,0,25,0,0,*,*,*	5505240	NA	NA	NA	5505240		NA	-	No	GCF_012971545	NA	Unknown	Unknown	NA	NA	NA	Unknown	Unknown	Unknown	Previous_2302
GCF_012971545.1	E16KP0258	Klebsiella pneumoniae	PP4	SL147	147	ST392	NZ_CP052272.1	IS3	IS3_255	1780687	1782464	1778	1	1780687	1780698	1782453	1782464	20	11	12	0	1781172	1782313	-	1142	6.9e-175	6.9e-175	p	1	GATCTTGAAGCC:GATCTGGAAGCC	5515303	3	2	Complete: pre-assembled	PRJNA625837	SAMN14609936	d3807209c759ff2948107183cb48e8b578315a16	28881	0,0,197,0,25,0,0,*,*,*	5505240	NA	NA	NA	5505240		NA	-	No	GCF_012971545	NA	Unknown	Unknown	NA	NA	NA	Unknown	Unknown	Unknown	Previous_2302
GCF_012971545.1	E16KP0258	Klebsiella pneumoniae	PP4	SL147	147	ST392	NZ_CP052272.1	IS66	IS66_46	1782411	1783908	1498	1	1782411	1782437	1783882	1783908	18	18	27	0	1782360	1783952	-	1593	2.5e-220	2.5e-220	c	1	GCTGGGCCACTCCGGCAGTACGCTCAG:GCTTCGCCAGAAAGACAGTCAGCTCAG	5515303	3	2	Complete: pre-assembled	PRJNA625837	SAMN14609936	d3807209c759ff2948107183cb48e8b578315a16	28881	0,0,197,0,25,0,0,*,*,*	5505240	NA	NA	NA	5505240		NA	-	No	GCF_012971545	NA	Unknown	Unknown	NA	NA	NA	Unknown	Unknown	Unknown	Previous_2302
GCF_012971545.1	E16KP0258	Klebsiella pneumoniae	PP4	SL147	147	ST392	NZ_CP052272.1	IS66	IS66_393	1783532	1785148	1617	1	1783532	1783548	1785132	1785148	22	14	17	0	1783983	1784770	-	788	3.2e-50	3.2e-50	p	1	TACCGCTGCCGCATTCC:TACCCTTGCCGCTTTCC	5515303	3	2	Complete: pre-assembled	PRJNA625837	SAMN14609936	d3807209c759ff2948107183cb48e8b578315a16	28881	0,0,197,0,25,0,0,*,*,*	5505240	NA	NA	NA	5505240		NA	-	No	GCF_012971545	NA	Unknown	Unknown	NA	NA	NA	Unknown	Unknown	Unknown	Previous_2302
GCF_012971545.1	E16KP0258	Klebsiella pneumoniae	PP4	SL147	147	ST392	NZ_CP052272.1	IS3	IS3_255	2019976	2021292	1317	2	2019976	2020012	2021256	2021292	26	25	37	0	2020009	2021238	-	1230	1.6e-147	1.6e-147	c	2	CCCTCCATCTCCGAACAGCTTTTGTATCTTAAGTTAA:CCCTGAAACACCGGACAGTAGCTGTATCTCCAGATAA	5515303	3	2	Complete: pre-assembled	PRJNA625837	SAMN14609936	d3807209c759ff2948107183cb48e8b578315a16	28881	0,0,197,0,25,0,0,*,*,*	5505240	NA	NA	NA	5505240		NA	-	No	GCF_012971545	NA	Unknown	Unknown	NA	NA	NA	Unknown	Unknown	Unknown	Previous_2302
GCF_012971545.1	E16KP0258	Klebsiella pneumoniae	PP4	SL147	147	ST392	NZ_CP052272.1	ISNCY	ISNCY_86	2625532	2626369	838	1	2625532	2625546	2626355	2626369	18	12	15	0	2625652	2626415	-	764	2.1e-40	2.1e-40	p	1	TCAAAGCGGACCTTA:TCAAAGATGACGTTA	5515303	3	2	Complete: pre-assembled	PRJNA625837	SAMN14609936	d3807209c759ff2948107183cb48e8b578315a16	28881	0,0,197,0,25,0,0,*,*,*	5505240	NA	NA	NA	5505240		NA	-	No	GCF_012971545	NA	Unknown	Unknown	NA	NA	NA	Unknown	Unknown	Unknown	Previous_2302
GCF_012971545.1	E16KP0258	Klebsiella pneumoniae	PP4	SL147	147	ST392	NZ_CP052272.1	IS3	IS3_204	3045268	3046493	1226	1	3045268	3045302	3046459	3046493	28	28	36	2	3045329	3046427	+	1099	1.8e-117	1.8e-117	c	1	CAGTGCCAGGCTAAA-CTGAAGTCTTCGGTCTTTCT:CAGTGCAGTGCTAAATCAGAGATCTTC-GTCTTTCT	5515303	3	2	Complete: pre-assembled	PRJNA625837	SAMN14609936	d3807209c759ff2948107183cb48e8b578315a16	28881	0,0,197,0,25,0,0,*,*,*	5505240	NA	NA	NA	5505240		NA	-	No	GCF_012971545	NA	Unknown	Unknown	NA	NA	NA	Unknown	Unknown	Unknown	Previous_2302
GCF_012971545.1	E16KP0258	Klebsiella pneumoniae	PP4	SL147	147	ST392	NZ_CP052272.1	IS6	IS6_292	3353336	3354155	820	11	3353336	3353349	3354142	3354155	28	14	14	0	3353387	3354103	+	717	4.5e-104	4.5e-104	c	11	GGCACTGTTGCAAA:GGCACTGTTGCAAA	5515303	3	2	Complete: pre-assembled	PRJNA625837	SAMN14609936	d3807209c759ff2948107183cb48e8b578315a16	28881	0,0,197,0,25,0,0,*,*,*	5505240	NA	NA	NA	5505240		NA	-	No	GCF_012971545	NA	Unknown	Unknown	NA	NA	NA	Unknown	Unknown	Unknown	Previous_2302
GCF_012971545.1	E16KP0258	Klebsiella pneumoniae	PP4	SL147	147	ST392	NZ_CP052272.1	IS6	IS6_292	3356342	3357161	820	11	3356342	3356355	3357148	3357161	28	14	14	0	3356394	3357110	-	717	4.5e-104	4.5e-104	c	11	GGCACTGTTGCAAA:GGCACTGTTGCAAA	5515303	3	2	Complete: pre-assembled	PRJNA625837	SAMN14609936	d3807209c759ff2948107183cb48e8b578315a16	28881	0,0,197,0,25,0,0,*,*,*	5505240	NA	NA	NA	5505240		NA	-	No	GCF_012971545	NA	Unknown	Unknown	NA	NA	NA	Unknown	Unknown	Unknown	Previous_2302
GCF_012971545.1	E16KP0258	Klebsiella pneumoniae	PP4	SL147	147	ST392	NZ_CP052272.1	IS3	IS3_176	3358395	3360047	1653	1	3358395	3358429	3360014	3360047	20	24	35	1	3358712	3359780	+	1069	2.6e-81	2.6e-81	c	1	TCTGATGCTTAACGAGGACCTATTGCGTCACCGGA:TCTGACGTTGAACACCGACAGATTAAGT-ACCGGA	5515303	3	2	Complete: pre-assembled	PRJNA625837	SAMN14609936	d3807209c759ff2948107183cb48e8b578315a16	28881	0,0,197,0,25,0,0,*,*,*	5505240	NA	NA	NA	5505240		NA	-	No	GCF_012971545	NA	Unknown	Unknown	NA	NA	NA	Unknown	Unknown	Unknown	Previous_2302
GCF_012971545.1	E16KP0258	Klebsiella pneumoniae	PP4	SL147	147	ST392	NZ_CP052272.1	IS6	IS6_292	3359762	3360581	820	11	3359762	3359775	3360568	3360581	28	14	14	0	3359814	3360530	-	717	4.5e-104	4.5e-104	c	11	GGCACTGTTGCAAA:GGCACTGTTGCAAA	5515303	3	2	Complete: pre-assembled	PRJNA625837	SAMN14609936	d3807209c759ff2948107183cb48e8b578315a16	28881	0,0,197,0,25,0,0,*,*,*	5505240	NA	NA	NA	5505240		NA	-	No	GCF_012971545	NA	Unknown	Unknown	NA	NA	NA	Unknown	Unknown	Unknown	Previous_2302
GCF_012971545.1	E16KP0258	Klebsiella pneumoniae	PP4	SL147	147	ST392	NZ_CP052272.1	new	new_0	3360582	3362642	2061	2	0	0	0	0	0	0	0	0	3360582	3362580	-	1999	0	0	p	2	-:-	5515303	3	2	Complete: pre-assembled	PRJNA625837	SAMN14609936	d3807209c759ff2948107183cb48e8b578315a16	28881	0,0,197,0,25,0,0,*,*,*	5505240	NA	NA	NA	5505240		NA	-	No	GCF_012971545	NA	Unknown	Unknown	NA	NA	NA	Unknown	Unknown	Unknown	Previous_2302
GCF_012971545.1	E16KP0258	Klebsiella pneumoniae	PP4	SL147	147	ST392	NZ_CP052272.1	IS6	IS6_292	3364440	3365319	880	2	3364440	3364456	3365303	3365319	30	16	17	0	3364471	3365265	+	795	1.4e-100	1.4e-100	c	2	GGCTCTGTTGCAAAAAT:GGCTCTGTTGCAAAGAT	5515303	3	2	Complete: pre-assembled	PRJNA625837	SAMN14609936	d3807209c759ff2948107183cb48e8b578315a16	28881	0,0,197,0,25,0,0,*,*,*	5505240	NA	NA	NA	5505240		NA	-	No	GCF_012971545	NA	Unknown	Unknown	NA	NA	NA	Unknown	Unknown	Unknown	Previous_2302
GCF_012971545.1	E16KP0258	Klebsiella pneumoniae	PP4	SL147	147	ST392	NZ_CP052272.1	IS1	IS1_316	3368312	3368492	181	1	0	0	0	0	0	0	0	0	3368312	3368492	+	181	4.9e-24	4.9e-24	p	1	-:-	5515303	3	2	Complete: pre-assembled	PRJNA625837	SAMN14609936	d3807209c759ff2948107183cb48e8b578315a16	28881	0,0,197,0,25,0,0,*,*,*	5505240	NA	NA	NA	5505240		NA	-	No	GCF_012971545	NA	Unknown	Unknown	NA	NA	NA	Unknown	Unknown	Unknown	Previous_2302
GCF_012971545.1	E16KP0258	Klebsiella pneumoniae	PP4	SL147	147	ST392	NZ_CP052272.1	IS6	IS6_292	3368474	3369266	793	11	0	0	0	0	0	0	0	0	0	0		1	4.5e-104	-1	c	11	-:-	5515303	3	2	Complete: pre-assembled	PRJNA625837	SAMN14609936	d3807209c759ff2948107183cb48e8b578315a16	28881	0,0,197,0,25,0,0,*,*,*	5505240	NA	NA	NA	5505240		NA	-	No	GCF_012971545	NA	Unknown	Unknown	NA	NA	NA	Unknown	Unknown	Unknown	Previous_2302
GCF_012971545.1	E16KP0258	Klebsiella pneumoniae	PP4	SL147	147	ST392	NZ_CP052272.1	new	new_0	3369300	3371911	2612	2	0	0	0	0	0	0	0	0	3369300	3371849	-	2550	0	0	p	2	-:-	5515303	3	2	Complete: pre-assembled	PRJNA625837	SAMN14609936	d3807209c759ff2948107183cb48e8b578315a16	28881	0,0,197,0,25,0,0,*,*,*	5505240	NA	NA	NA	5505240		NA	-	No	GCF_012971545	NA	Unknown	Unknown	NA	NA	NA	Unknown	Unknown	Unknown	Previous_2302
GCF_012971545.1	E16KP0258	Klebsiella pneumoniae	PP4	SL147	147	ST392	NZ_CP052272.1	IS6	IS6_292	3371912	3372731	820	11	3371912	3371925	3372718	3372731	28	14	14	0	3371963	3372679	+	717	4.5e-104	4.5e-104	c	11	GGCACTGTTGCAAA:GGCACTGTTGCAAA	5515303	3	2	Complete: pre-assembled	PRJNA625837	SAMN14609936	d3807209c759ff2948107183cb48e8b578315a16	28881	0,0,197,0,25,0,0,*,*,*	5505240	NA	NA	NA	5505240		NA	-	No	GCF_012971545	NA	Unknown	Unknown	NA	NA	NA	Unknown	Unknown	Unknown	Previous_2302
GCF_012971545.1	E16KP0258	Klebsiella pneumoniae	PP4	SL147	147	ST392	NZ_CP052272.1	IS66	IS66_43	3375203	3375698	496	1	3375203	3375230	3375672	3375698	18	20	28	1	3375107	3375697	-	591	1.2e-20	1.2e-20	p	1	TTTGGTCATATGTACATGAGAAGGTGGC:TTTGGCTATAGCTAC-TGAGGAGATCGC	5515303	3	2	Complete: pre-assembled	PRJNA625837	SAMN14609936	d3807209c759ff2948107183cb48e8b578315a16	28881	0,0,197,0,25,0,0,*,*,*	5505240	NA	NA	NA	5505240		NA	-	No	GCF_012971545	NA	Unknown	Unknown	NA	NA	NA	Unknown	Unknown	Unknown	Previous_2302
GCF_012971545.1	E16KP0258	Klebsiella pneumoniae	PP4	SL147	147	ST392	NZ_CP052272.1	IS6	IS6_292	3377110	3377340	231	1	0	0	0	0	0	0	0	0	3377110	3377340	+	231	3.2e-35	3.2e-35	p	1	-:-	5515303	3	2	Complete: pre-assembled	PRJNA625837	SAMN14609936	d3807209c759ff2948107183cb48e8b578315a16	28881	0,0,197,0,25,0,0,*,*,*	5505240	NA	NA	NA	5505240		NA	-	No	GCF_012971545	NA	Unknown	Unknown	NA	NA	NA	Unknown	Unknown	Unknown	Previous_2302
GCF_012971545.1	E16KP0258	Klebsiella pneumoniae	PP4	SL147	147	ST392	NZ_CP052272.1	IS6	IS6_292	3377322	3378141	820	11	3377322	3377335	3378128	3378141	28	14	14	0	0	0		1	4.5e-104	-1	c	11	GGCACTGTTGCAAA:GGCACTGTTGCAAA	5515303	3	2	Complete: pre-assembled	PRJNA625837	SAMN14609936	d3807209c759ff2948107183cb48e8b578315a16	28881	0,0,197,0,25,0,0,*,*,*	5505240	NA	NA	NA	5505240		NA	-	No	GCF_012971545	NA	Unknown	Unknown	NA	NA	NA	Unknown	Unknown	Unknown	Previous_2302
GCF_012971545.1	E16KP0258	Klebsiella pneumoniae	PP4	SL147	147	ST392	NZ_CP052272.1	IS3	IS3_271	3426494	3427589	1096	1	3426494	3426521	3427563	3427589	26	22	28	1	3426552	3427612	+	1061	2.6e-19	2.6e-19	p	1	TGTGTAAGTTCACACAGATATTGCAATT:TGTATGGGTCCAC-CACATATTGCAATT	5515303	3	2	Complete: pre-assembled	PRJNA625837	SAMN14609936	d3807209c759ff2948107183cb48e8b578315a16	28881	0,0,197,0,25,0,0,*,*,*	5505240	NA	NA	NA	5505240		NA	-	No	GCF_012971545	NA	Unknown	Unknown	NA	NA	NA	Unknown	Unknown	Unknown	Previous_2302
GCF_012971545.1	E16KP0258	Klebsiella pneumoniae	PP4	SL147	147	ST392	NZ_CP052272.1	IS3	IS3_61	3431451	3433010	1560	1	3431451	3431481	3432979	3433010	22	23	32	1	3431892	3433031	-	1140	9.8e-80	9.8e-80	c	1	TTTGATAAGTGCCT-TAAGTTGCTCTGCGCTA:TTTGAACAGCGCCTCGAAGTGGTTATGCACTA	5515303	3	2	Complete: pre-assembled	PRJNA625837	SAMN14609936	d3807209c759ff2948107183cb48e8b578315a16	28881	0,0,197,0,25,0,0,*,*,*	5505240	NA	NA	NA	5505240		NA	-	No	GCF_012971545	NA	Unknown	Unknown	NA	NA	NA	Unknown	Unknown	Unknown	Previous_2302
GCF_012971545.1	E16KP0258	Klebsiella pneumoniae	PP4	SL147	147	ST392	NZ_CP052272.1	IS1	IS1_316	3452859	3453624	766	2	3452859	3452881	3453602	3453624	26	18	23	0	0	0		1	1.3e-95	-1	c	2	GGTGATGCTGCCAACTTACTGAT:GGTAATGACTCCAACTTATTGAT	5515303	3	2	Complete: pre-assembled	PRJNA625837	SAMN14609936	d3807209c759ff2948107183cb48e8b578315a16	28881	0,0,197,0,25,0,0,*,*,*	5505240	NA	NA	NA	5505240		NA	-	No	GCF_012971545	NA	Unknown	Unknown	NA	NA	NA	Unknown	Unknown	Unknown	Previous_2302
GCF_012971545.1	E16KP0258	Klebsiella pneumoniae	PP4	SL147	147	ST392	NZ_CP052272.1	IS3	IS3_204	3453926	3455451	1526	1	3453926	3453945	3455432	3455451	24	16	20	0	3454207	3455503	-	1297	2.1e-114	2.1e-114	c	1	AAGCTTGGCTTCCAGCCAGT:AAGCTGGGGTTCCCGCCCGT	5515303	3	2	Complete: pre-assembled	PRJNA625837	SAMN14609936	d3807209c759ff2948107183cb48e8b578315a16	28881	0,0,197,0,25,0,0,*,*,*	5505240	NA	NA	NA	5505240		NA	-	No	GCF_012971545	NA	Unknown	Unknown	NA	NA	NA	Unknown	Unknown	Unknown	Previous_2302
GCF_012971545.1	E16KP0258	Klebsiella pneumoniae	PP4	SL147	147	ST392	NZ_CP052272.1	IS5	IS5_222	3464320	3465376	1057	2	3464320	3464352	3465344	3465376	38	26	33	0	0	0		1	1.6e-153	-1	c	2	GGCTTTGTTGAATAAATCGAACTTTTGCTGAGT:GGCTTTGTTGAATAAATCAGATTTCGGGTAAGT	5515303	3	2	Complete: pre-assembled	PRJNA625837	SAMN14609936	d3807209c759ff2948107183cb48e8b578315a16	28881	0,0,197,0,25,0,0,*,*,*	5505240	NA	NA	NA	5505240		NA	-	No	GCF_012971545	NA	Unknown	Unknown	NA	NA	NA	Unknown	Unknown	Unknown	Previous_2302
GCF_012971545.1	E16KP0258	Klebsiella pneumoniae	PP4	SL147	147	ST392	NZ_CP052272.1	IS1	IS1_316	3472763	3473530	768	2	3472763	3472785	3473508	3473530	34	20	23	0	3472778	3473500	-	723	1.3e-95	1.3e-95	c	2	GGTAATGACTCCAACTTACTGAT:GGTAATGCTGCCAACTTACTGAT	5515303	3	2	Complete: pre-assembled	PRJNA625837	SAMN14609936	d3807209c759ff2948107183cb48e8b578315a16	28881	0,0,197,0,25,0,0,*,*,*	5505240	NA	NA	NA	5505240		NA	-	No	GCF_012971545	NA	Unknown	Unknown	NA	NA	NA	Unknown	Unknown	Unknown	Previous_2302
GCF_012971545.1	E16KP0258	Klebsiella pneumoniae	PP4	SL147	147	ST392	NZ_CP052272.1	IS3	IS3_255	3473638	3474954	1317	2	3473638	3473674	3474918	3474954	26	25	37	0	3473671	3474900	-	1230	1.6e-147	1.6e-147	c	2	CCCTCCATCTCCGAACAGCTTTTGTATCTTAAGTTAA:CCCTGAAACACCGGACAGTAGCTGTATCTCCAGATAA	5515303	3	2	Complete: pre-assembled	PRJNA625837	SAMN14609936	d3807209c759ff2948107183cb48e8b578315a16	28881	0,0,197,0,25,0,0,*,*,*	5505240	NA	NA	NA	5505240		NA	-	No	GCF_012971545	NA	Unknown	Unknown	NA	NA	NA	Unknown	Unknown	Unknown	Previous_2302
GCF_012971545.1	E16KP0258	Klebsiella pneumoniae	PP4	SL147	147	ST392	NZ_CP052272.1	IS1	IS1_316	3474839	3475909	1071	1	3474839	3474851	3475897	3475909	22	12	13	0	3474967	3476006	+	1040	5.6e-93	5.6e-93	p	1	TTACGGGCTTCTT:TTGCGGGCTTCTT	5515303	3	2	Complete: pre-assembled	PRJNA625837	SAMN14609936	d3807209c759ff2948107183cb48e8b578315a16	28881	0,0,197,0,25,0,0,*,*,*	5505240	NA	NA	NA	5505240		NA	-	No	GCF_012971545	NA	Unknown	Unknown	NA	NA	NA	Unknown	Unknown	Unknown	Previous_2302
GCF_012971545.1	E16KP0258	Klebsiella pneumoniae	PP4	SL147	147	ST392	NZ_CP052272.1	ISL3	ISL3_27	3497999	3499779	1781	1	3497999	3498050	3499728	3499779	68	43	52	0	3498056	3499352	-	1297	6e-133	6e-133	c	1	TGCTATACTGTTACCAACGGTGCAAAACTGGGTCTTCCGCAACTTAGGTGGA:TGCTCCGCTGTCAACAACGGGTAAAAAGTGGGTCTTCCGCAACTTAGGTGGA	5515303	3	2	Complete: pre-assembled	PRJNA625837	SAMN14609936	d3807209c759ff2948107183cb48e8b578315a16	28881	0,0,197,0,25,0,0,*,*,*	5505240	NA	NA	NA	5505240		NA	-	No	GCF_012971545	NA	Unknown	Unknown	NA	NA	NA	Unknown	Unknown	Unknown	Previous_2302
GCF_012971545.1	E16KP0258	Klebsiella pneumoniae	PP4	SL147	147	ST392	NZ_CP052272.1	IS6	IS6_292	3515967	3516786	820	11	3515967	3515980	3516773	3516786	28	14	14	0	0	0		1	4.5e-104	-1	c	11	GGCACTGTTGCAAA:GGCACTGTTGCAAA	5515303	3	2	Complete: pre-assembled	PRJNA625837	SAMN14609936	d3807209c759ff2948107183cb48e8b578315a16	28881	0,0,197,0,25,0,0,*,*,*	5505240	NA	NA	NA	5505240		NA	-	No	GCF_012971545	NA	Unknown	Unknown	NA	NA	NA	Unknown	Unknown	Unknown	Previous_2302
GCF_012971545.1	E16KP0258	Klebsiella pneumoniae	PP4	SL147	147	ST392	NZ_CP052272.1	ISNCY	ISNCY_229	3519119	3520285	1167	1	3519119	3519135	3520269	3520285	22	14	17	0	3519206	3520386	-	1181	5.5e-11	5.5e-11	p	1	TGGCTGGCAGGCTGAGC:TGGCGGTCAGGCTGTGC	5515303	3	2	Complete: pre-assembled	PRJNA625837	SAMN14609936	d3807209c759ff2948107183cb48e8b578315a16	28881	0,0,197,0,25,0,0,*,*,*	5505240	NA	NA	NA	5505240		NA	-	No	GCF_012971545	NA	Unknown	Unknown	NA	NA	NA	Unknown	Unknown	Unknown	Previous_2302
GCF_012971545.1	E16KP0258	Klebsiella pneumoniae	PP4	SL147	147	ST392	NZ_CP052272.1	IS6	IS6_292	3520668	3521487	820	11	3520668	3520681	3521474	3521487	28	14	14	0	3520719	3521435	+	717	4.5e-104	4.5e-104	c	11	GGCACTGTTGCAAA:GGCACTGTTGCAAA	5515303	3	2	Complete: pre-assembled	PRJNA625837	SAMN14609936	d3807209c759ff2948107183cb48e8b578315a16	28881	0,0,197,0,25,0,0,*,*,*	5505240	NA	NA	NA	5505240		NA	-	No	GCF_012971545	NA	Unknown	Unknown	NA	NA	NA	Unknown	Unknown	Unknown	Previous_2302
GCF_012971545.1	E16KP0258	Klebsiella pneumoniae	PP4	SL147	147	ST392	NZ_CP052272.1	IS110	IS110_208	3522665	3524211	1547	1	3522665	3522692	3524184	3524211	24	20	28	0	3523034	3524038	+	1005	9.4e-141	9.4e-141	c	1	TTTTTCAACCGCCTGGGTGAAATCCGCG:TTATTCCCGCGCCTCGATGAGTTCCGCG	5515303	3	2	Complete: pre-assembled	PRJNA625837	SAMN14609936	d3807209c759ff2948107183cb48e8b578315a16	28881	0,0,197,0,25,0,0,*,*,*	5505240	NA	NA	NA	5505240		NA	-	No	GCF_012971545	NA	Unknown	Unknown	NA	NA	NA	Unknown	Unknown	Unknown	Previous_2302
GCF_012971545.1	E16KP0258	Klebsiella pneumoniae	PP4	SL147	147	ST392	NZ_CP052272.1	IS91	IS91_365	3526953	3528152	1200	1	3526953	3526964	3528141	3528152	24	12	12	0	3527283	3527752	-	470	2.7e-98	2.7e-98	p	1	CGGCTGGCTGGT:CGGCTGGCTGGT	5515303	3	2	Complete: pre-assembled	PRJNA625837	SAMN14609936	d3807209c759ff2948107183cb48e8b578315a16	28881	0,0,197,0,25,0,0,*,*,*	5505240	NA	NA	NA	5505240		NA	-	No	GCF_012971545	NA	Unknown	Unknown	NA	NA	NA	Unknown	Unknown	Unknown	Previous_2302
GCF_012971545.1	E16KP0258	Klebsiella pneumoniae	PP4	SL147	147	ST392	NZ_CP052272.1	IS6	IS6_292	3531307	3532186	880	2	3531307	3531323	3532170	3532186	30	16	17	0	3531361	3532155	-	795	1.4e-100	1.4e-100	c	2	GGCTCTGTTGCAAAGAT:GGCTCTGTTGCAAAAAT	5515303	3	2	Complete: pre-assembled	PRJNA625837	SAMN14609936	d3807209c759ff2948107183cb48e8b578315a16	28881	0,0,197,0,25,0,0,*,*,*	5505240	NA	NA	NA	5505240		NA	-	No	GCF_012971545	NA	Unknown	Unknown	NA	NA	NA	Unknown	Unknown	Unknown	Previous_2302
GCF_012971545.1	E16KP0258	Klebsiella pneumoniae	PP4	SL147	147	ST392	NZ_CP052272.1	IS6	IS6_292	3534880	3535699	820	11	3534880	3534893	3535686	3535699	28	14	14	0	0	0		1	4.5e-104	-1	c	11	GGCACTGTTGCAAA:GGCACTGTTGCAAA	5515303	3	2	Complete: pre-assembled	PRJNA625837	SAMN14609936	d3807209c759ff2948107183cb48e8b578315a16	28881	0,0,197,0,25,0,0,*,*,*	5505240	NA	NA	NA	5505240		NA	-	No	GCF_012971545	NA	Unknown	Unknown	NA	NA	NA	Unknown	Unknown	Unknown	Previous_2302
GCF_012971545.1	E16KP0258	Klebsiella pneumoniae	PP4	SL147	147	ST392	NZ_CP052272.1	new	new_4	3543109	3543615	507	3	0	0	0	0	0	0	0	0	0	0		1	8.9e-279	-1	p	3	-:-	5515303	3	2	Complete: pre-assembled	PRJNA625837	SAMN14609936	d3807209c759ff2948107183cb48e8b578315a16	28881	0,0,197,0,25,0,0,*,*,*	5505240	NA	NA	NA	5505240		NA	-	No	GCF_012971545	NA	Unknown	Unknown	NA	NA	NA	Unknown	Unknown	Unknown	Previous_2302
GCF_012971545.1	E16KP0258	Klebsiella pneumoniae	PP4	SL147	147	ST392	NZ_CP052272.1	new	new_4	3547290	3549097	1808	2	3547290	3547310	3549077	3549097	18	15	21	0	3547287	3549126	-	1840	8.9e-279	8.9e-279	c	2	CAGCAGAGCCATGTAGACAAC:CAACAGTGCCACTTCGACGAC	5515303	3	2	Complete: pre-assembled	PRJNA625837	SAMN14609936	d3807209c759ff2948107183cb48e8b578315a16	28881	0,0,197,0,25,0,0,*,*,*	5505240	NA	NA	NA	5505240		NA	-	No	GCF_012971545	NA	Unknown	Unknown	NA	NA	NA	Unknown	Unknown	Unknown	Previous_2302
GCF_012971545.1	E16KP0258	Klebsiella pneumoniae	PP4	SL147	147	ST392	NZ_CP052272.1	IS6	IS6_292	3549088	3549907	820	11	3549088	3549101	3549894	3549907	28	14	14	0	3549139	3549855	+	717	4.5e-104	4.5e-104	c	11	GGCACTGTTGCAAA:GGCACTGTTGCAAA	5515303	3	2	Complete: pre-assembled	PRJNA625837	SAMN14609936	d3807209c759ff2948107183cb48e8b578315a16	28881	0,0,197,0,25,0,0,*,*,*	5505240	NA	NA	NA	5505240		NA	-	No	GCF_012971545	NA	Unknown	Unknown	NA	NA	NA	Unknown	Unknown	Unknown	Previous_2302
GCF_012971545.1	E16KP0258	Klebsiella pneumoniae	PP4	SL147	147	ST392	NZ_CP052272.1	ISNCY	ISNCY_229	3946061	3947507	1447	1	3946061	3946074	3947494	3947507	28	14	14	0	3946296	3947405	+	1110	2.3e-132	2.3e-132	c	1	CGCTGGCCGGCGGC:CGCTGGCCGGCGGC	5515303	3	2	Complete: pre-assembled	PRJNA625837	SAMN14609936	d3807209c759ff2948107183cb48e8b578315a16	28881	0,0,197,0,25,0,0,*,*,*	5505240	NA	NA	NA	5505240		NA	-	No	GCF_012971545	NA	Unknown	Unknown	NA	NA	NA	Unknown	Unknown	Unknown	Previous_2302
GCF_012971545.1	E16KP0258	Klebsiella pneumoniae	PP4	SL147	147	ST392	NZ_CP052272.1	ISNCY	ISNCY_229	4125998	4127424	1427	1	4125998	4126047	4127375	4127424	26	35	51	2	4126414	4127379	+	966	1.2e-127	1.2e-127	c	1	CGCGTCGCCAACGTTGAGCCGCTG-GCAGCGCCGTCGCCTGCAGCATCAGG:CGCGTCCTGATCGAAGAGGGGCGGCGCAAAGCCG-CCCCTGCTGTATCAGG	5515303	3	2	Complete: pre-assembled	PRJNA625837	SAMN14609936	d3807209c759ff2948107183cb48e8b578315a16	28881	0,0,197,0,25,0,0,*,*,*	5505240	NA	NA	NA	5505240		NA	-	No	GCF_012971545	NA	Unknown	Unknown	NA	NA	NA	Unknown	Unknown	Unknown	Previous_2302
GCF_012971545.1	E16KP0258	Klebsiella pneumoniae	PP4	SL147	147	ST392	NZ_CP052272.1	IS3	IS3_61	4297094	4298639	1546	4	4297094	4297103	4298630	4298639	16	9	10	0	4297193	4298556	+	1364	8.5e-130	8.5e-130	p	4	ACCCGGCCTA:ACCCGGCATA	5515303	3	2	Complete: pre-assembled	PRJNA625837	SAMN14609936	d3807209c759ff2948107183cb48e8b578315a16	28881	0,0,197,0,25,0,0,*,*,*	5505240	NA	NA	NA	5505240		NA	-	No	GCF_012971545	NA	Unknown	Unknown	NA	NA	NA	Unknown	Unknown	Unknown	Previous_2302
GCF_012971545.1	E16KP0258	Klebsiella pneumoniae	PP4	SL147	147	ST392	NZ_CP052272.1	ISKRA4	ISKRA4_90|ISKRA4||WP_014028225	4616895	4618844	1950	1	4616895	4616918	4618821	4618844	24	18	24	0	4617220	4618614	+	1395	1.1e-115	1.1e-115	c	1	GCAGCTGACGTTCAGCGCCGGCAC:GCAGGGGACCTGGACCGCCGGCAC	5515303	3	2	Complete: pre-assembled	PRJNA625837	SAMN14609936	d3807209c759ff2948107183cb48e8b578315a16	28881	0,0,197,0,25,0,0,*,*,*	5505240	NA	NA	NA	5505240		NA	-	No	GCF_012971545	NA	Unknown	Unknown	NA	NA	NA	Unknown	Unknown	Unknown	Previous_2302
GCF_012971545.1	E16KP0258	Klebsiella pneumoniae	PP4	SL147	147	ST392	NZ_CP052272.1	IS21	IS21_259	4687863	4689163	1301	1	4687863	4687898	4689128	4689163	24	24	36	0	4688193	4688930	+	738	2.2e-15	2.2e-15	p	1	GCAGTTTTTCGAGGAGCCCGCCGCGGCGCCGGTTGC:GCTGGTTAGCGAGGAGACGGACATGCCGCCGCTGGC	5515303	3	2	Complete: pre-assembled	PRJNA625837	SAMN14609936	d3807209c759ff2948107183cb48e8b578315a16	28881	0,0,197,0,25,0,0,*,*,*	5505240	NA	NA	NA	5505240		NA	-	No	GCF_012971545	NA	Unknown	Unknown	NA	NA	NA	Unknown	Unknown	Unknown	Previous_2302
GCF_012971545.1	E16KP0258	Klebsiella pneumoniae	PP4	SL147	147	ST392	NZ_CP052272.1	ISNCY	ISNCY_229	4691954	4693212	1259	1	4691954	4691983	4693183	4693212	24	21	30	0	4692091	4693159	-	1069	3.9e-140	3.9e-140	c	1	ACGAGGGCAATATCCTCGGCCACTCCCCGC:ACGACCTCAATATCCGCCGTTACTACCGGC	5515303	3	2	Complete: pre-assembled	PRJNA625837	SAMN14609936	d3807209c759ff2948107183cb48e8b578315a16	28881	0,0,197,0,25,0,0,*,*,*	5505240	NA	NA	NA	5505240		NA	-	No	GCF_012971545	NA	Unknown	Unknown	NA	NA	NA	Unknown	Unknown	Unknown	Previous_2302
GCF_012971545.1	E16KP0258	Klebsiella pneumoniae	PP4	SL147	147	ST392	NZ_CP052272.1	ISNCY	ISNCY_229	4738723	4739515	793	1	4738723	4738743	4739495	4739515	30	18	21	0	4738719	4739621	-	903	1.6e-135	1.6e-135	c	1	TGCGCCAGCGCGGCGATCTCG:TGCGTCAGCGCTGCGACCTCG	5515303	3	2	Complete: pre-assembled	PRJNA625837	SAMN14609936	d3807209c759ff2948107183cb48e8b578315a16	28881	0,0,197,0,25,0,0,*,*,*	5505240	NA	NA	NA	5505240		NA	-	No	GCF_012971545	NA	Unknown	Unknown	NA	NA	NA	Unknown	Unknown	Unknown	Previous_2302
GCF_012971545.1	E16KP0258	Klebsiella pneumoniae	PP4	SL147	147	ST392	NZ_CP052272.1	IS3	IS3_204	4809535	4810883	1349	1	4809535	4809545	4810873	4810883	18	10	11	0	4809463	4810936	-	1474	8.8e-119	8.8e-119	p	1	CATCGACGTAT:CATCGCCGTAT	5515303	3	2	Complete: pre-assembled	PRJNA625837	SAMN14609936	d3807209c759ff2948107183cb48e8b578315a16	28881	0,0,197,0,25,0,0,*,*,*	5505240	NA	NA	NA	5505240		NA	-	No	GCF_012971545	NA	Unknown	Unknown	NA	NA	NA	Unknown	Unknown	Unknown	Previous_2302
GCF_012971545.1	E16KP0258	Klebsiella pneumoniae	PP4	SL147	147	ST392	NZ_CP052272.1	IS3	IS3_204	4816573	4817734	1162	1	4816573	4816596	4817710	4817734	24	20	25	1	4816567	4817391	-	825	1.2e-91	1.2e-91	c	1	CCACGCACTTTTTGAGAT-TTCCGG:CCATTCACATTTAGAGATCTTCCGG	5515303	3	2	Complete: pre-assembled	PRJNA625837	SAMN14609936	d3807209c759ff2948107183cb48e8b578315a16	28881	0,0,197,0,25,0,0,*,*,*	5505240	NA	NA	NA	5505240		NA	-	No	GCF_012971545	NA	Unknown	Unknown	NA	NA	NA	Unknown	Unknown	Unknown	Previous_2302
GCF_012971545.1	E16KP0258	Klebsiella pneumoniae	PP4	SL147	147	ST392	NZ_CP052272.1	IS3	IS3_61	4901768	4903242	1475	4	4901768	4901805	4903205	4903242	56	33	38	0	0	0		1	8.5e-130	-1	c	4	GCCCGCGCAAGCGCATGGACTGACCCCATAAAGTTGGA:GCCCGCGCAAGCGTATGGACTGCACCCCAAAAGTTGGA	5515303	3	2	Complete: pre-assembled	PRJNA625837	SAMN14609936	d3807209c759ff2948107183cb48e8b578315a16	28881	0,0,197,0,25,0,0,*,*,*	5505240	NA	NA	NA	5505240		NA	-	No	GCF_012971545	NA	Unknown	Unknown	NA	NA	NA	Unknown	Unknown	Unknown	Previous_2302
GCF_012971545.1	E16KP0258	Klebsiella pneumoniae	PP4	SL147	147	ST392	NZ_CP052272.1	IS3	IS3_61	5025118	5026594	1477	4	5025118	5025128	5026584	5026594	14	9	11	0	5025133	5026496	+	1364	8.5e-130	8.5e-130	p	4	GTAAGGTGCAG:GTAAGGCGTAG	5515303	3	2	Complete: pre-assembled	PRJNA625837	SAMN14609936	d3807209c759ff2948107183cb48e8b578315a16	28881	0,0,197,0,25,0,0,*,*,*	5505240	NA	NA	NA	5505240		NA	-	No	GCF_012971545	NA	Unknown	Unknown	NA	NA	NA	Unknown	Unknown	Unknown	Previous_2302
GCF_012971545.1	E16KP0258	Klebsiella pneumoniae	PP4	SL147	147	ST392	NZ_CP052272.1	IS3	IS3_61	5056032	5057623	1592	4	5056032	5056038	5057617	5057623	14	7	7	0	0	0		1	8.5e-130	-1	p	4	GCCGGGT:GCCGGGT	5515303	3	2	Complete: pre-assembled	PRJNA625837	SAMN14609936	d3807209c759ff2948107183cb48e8b578315a16	28881	0,0,197,0,25,0,0,*,*,*	5505240	NA	NA	NA	5505240		NA	-	No	GCF_012971545	NA	Unknown	Unknown	NA	NA	NA	Unknown	Unknown	Unknown	Previous_2302
GCF_012971545.1	E16KP0258	Klebsiella pneumoniae	PP4	SL147	147	ST392	NZ_CP052272.1	IS6	IS6_292	5096254	5097073	820	11	5096254	5096267	5097060	5097073	28	14	14	0	5096306	5097022	-	717	4.5e-104	4.5e-104	c	11	GGCACTGTTGCAAA:GGCACTGTTGCAAA	5515303	3	2	Complete: pre-assembled	PRJNA625837	SAMN14609936	d3807209c759ff2948107183cb48e8b578315a16	28881	0,0,197,0,25,0,0,*,*,*	5505240	NA	NA	NA	5505240		NA	-	No	GCF_012971545	NA	Unknown	Unknown	NA	NA	NA	Unknown	Unknown	Unknown	Previous_2302
GCF_012971545.1	E16KP0258	Klebsiella pneumoniae	PP4	SL147	147	ST392	NZ_CP052272.1	new	new_4	5097035	5099156	2122	2	0	0	0	0	0	0	0	0	0	0		1	8.9e-279	-1	p	2	-:-	5515303	3	2	Complete: pre-assembled	PRJNA625837	SAMN14609936	d3807209c759ff2948107183cb48e8b578315a16	28881	0,0,197,0,25,0,0,*,*,*	5505240	NA	NA	NA	5505240		NA	-	No	GCF_012971545	NA	Unknown	Unknown	NA	NA	NA	Unknown	Unknown	Unknown	Previous_2302
GCF_012971545.1	E16KP0258	Klebsiella pneumoniae	PP4	SL147	147	ST392	NZ_CP052272.1	IS5	IS5_222	5100130	5101242	1113	2	0	0	0	0	0	0	0	0	5100130	5101186	+	1057	1.6e-153	1.6e-153	c	2	-:-	5515303	3	2	Complete: pre-assembled	PRJNA625837	SAMN14609936	d3807209c759ff2948107183cb48e8b578315a16	28881	0,0,197,0,25,0,0,*,*,*	5505240	NA	NA	NA	5505240		NA	-	No	GCF_012971545	NA	Unknown	Unknown	NA	NA	NA	Unknown	Unknown	Unknown	Previous_2302
GCF_012971545.1	E16KP0258	Klebsiella pneumoniae	PP4	SL147	147	ST392	NZ_CP052272.1	ISNCY	ISNCY_229	5239700	5241025	1326	1	5239700	5239743	5240982	5241025	32	30	44	0	5240177	5241097	+	921	7e-139	7e-139	c	1	GCGAAGGCGCAGACGCGCGGCAAACTGTTCCAGCGCGCGGTGTT:GCGACTGCGCATCGCTTCGGCAACCTGCACCAGAGCCTGGTGTT	5515303	3	2	Complete: pre-assembled	PRJNA625837	SAMN14609936	d3807209c759ff2948107183cb48e8b578315a16	28881	0,0,197,0,25,0,0,*,*,*	5505240	NA	NA	NA	5505240		NA	-	No	GCF_012971545	NA	Unknown	Unknown	NA	NA	NA	Unknown	Unknown	Unknown	Previous_2302
GCF_021729905.1	M164-1	Klebsiella pneumoniae	PP4	SL147	147	ST147	NZ_CP063992.1	IS21	IS21_259	72	2941	2870	1	72	93	2920	2941	20	16	22	0	1	2646	+	2646	9.1e-13	9.1e-13	p	1	GTGGATCCGCCCATTGCAGGCG:GTCGATACGCACCTTGCTGTCG	5249777	1	0	Complete: pre-assembled	PRJNA642353	SAMN15394209	229eff06f3ebf2c42d00a180662f98008045b587	27144	0,0,197,0,53,0,3,*,*,*	5249777	NA	NA	NA	5249777		NA	-	No	GCF_021729905	NA	Unknown	Unknown	NA	NA	NA	Unknown	Unknown	Unknown	Previous_2302
GCF_021729905.1	M164-1	Klebsiella pneumoniae	PP4	SL147	147	ST147	NZ_CP063992.1	IS5	IS5_222	93622	94678	1057	3	93622	93654	94646	94678	38	26	33	0	93678	94646	-	969	6e-154	6e-154	c	3	GGCTTTGTTGAATAAATCAGATTTCGGGTAAGT:GGCTTTGTTGAATAAATCGAACTTTTGCTGAGT	5249777	1	0	Complete: pre-assembled	PRJNA642353	SAMN15394209	229eff06f3ebf2c42d00a180662f98008045b587	27144	0,0,197,0,53,0,3,*,*,*	5249777	NA	NA	NA	5249777		NA	-	No	GCF_021729905	NA	Unknown	Unknown	NA	NA	NA	Unknown	Unknown	Unknown	Previous_2302
GCF_021729905.1	M164-1	Klebsiella pneumoniae	PP4	SL147	147	ST147	NZ_CP063992.1	IS5	IS5_222	786204	787260	1057	4	786204	786236	787228	787260	38	26	33	0	0	0		1	6e-154	-1	c	4	GGCTTTGTTGAATAAATCAGATTTCGGGTAAGT:GGCTTTGTTGAATAAATCGAACTTTTGCTGAGT	5249777	1	0	Complete: pre-assembled	PRJNA642353	SAMN15394209	229eff06f3ebf2c42d00a180662f98008045b587	27144	0,0,197,0,53,0,3,*,*,*	5249777	NA	NA	NA	5249777		NA	-	No	GCF_021729905	NA	Unknown	Unknown	NA	NA	NA	Unknown	Unknown	Unknown	Previous_2302
GCF_021729905.1	M164-1	Klebsiella pneumoniae	PP4	SL147	147	ST147	NZ_CP063992.1	ISNCY	ISNCY_229	1347231	1348611	1381	1	1347231	1347255	1348587	1348611	26	19	25	0	1347353	1348270	-	918	1.1e-138	1.1e-138	c	1	CTGCTGAAGCGGCTGGATCGCGAGA:CTGCTGCAGCTGCTGGGTATGGAGA	5249777	1	0	Complete: pre-assembled	PRJNA642353	SAMN15394209	229eff06f3ebf2c42d00a180662f98008045b587	27144	0,0,197,0,53,0,3,*,*,*	5249777	NA	NA	NA	5249777		NA	-	No	GCF_021729905	NA	Unknown	Unknown	NA	NA	NA	Unknown	Unknown	Unknown	Previous_2302
GCF_021729905.1	M164-1	Klebsiella pneumoniae	PP4	SL147	147	ST147	NZ_CP063992.1	ISNCY	ISNCY_229	1563806	1564913	1108	1	1563806	1563837	1564880	1564913	24	26	34	2	1564020	1564994	+	975	1.3e-134	1.3e-134	c	1	CATTGCCCGGGAAAAAC-C-CCGCGGTCGGCGGC:CATCGCCCGGGCGATACGCTCCGCGGTCTGCTGC	5249777	1	0	Complete: pre-assembled	PRJNA642353	SAMN15394209	229eff06f3ebf2c42d00a180662f98008045b587	27144	0,0,197,0,53,0,3,*,*,*	5249777	NA	NA	NA	5249777		NA	-	No	GCF_021729905	NA	Unknown	Unknown	NA	NA	NA	Unknown	Unknown	Unknown	Previous_2302
GCF_021729905.1	M164-1	Klebsiella pneumoniae	PP4	SL147	147	ST147	NZ_CP063992.1	IS5	IS5_112	1720041	1721241	1201	1	1720041	1720059	1721223	1721241	30	17	19	0	1720076	1721092	+	1017	2.3e-165	2.3e-165	c	1	TAAGGAAGGTGCGAACAAG:TAGGGAAGGTGCGAATAAG	5249777	1	0	Complete: pre-assembled	PRJNA642353	SAMN15394209	229eff06f3ebf2c42d00a180662f98008045b587	27144	0,0,197,0,53,0,3,*,*,*	5249777	NA	NA	NA	5249777		NA	-	No	GCF_021729905	NA	Unknown	Unknown	NA	NA	NA	Unknown	Unknown	Unknown	Previous_2302
GCF_021729905.1	M164-1	Klebsiella pneumoniae	PP4	SL147	147	ST147	NZ_CP063992.1	IS1	IS1_316	1759412	1760128	717	2	1759412	1759423	1760117	1760128	20	11	12	0	0	0		1	3.2e-94	-1	p	2	TGATAGTGTTTT:TGATGGTGTTTT	5249777	1	0	Complete: pre-assembled	PRJNA642353	SAMN15394209	229eff06f3ebf2c42d00a180662f98008045b587	27144	0,0,197,0,53,0,3,*,*,*	5249777	NA	NA	NA	5249777		NA	-	No	GCF_021729905	NA	Unknown	Unknown	NA	NA	NA	Unknown	Unknown	Unknown	Previous_2302
GCF_021729905.1	M164-1	Klebsiella pneumoniae	PP4	SL147	147	ST147	NZ_CP063992.1	IS1	IS1_316	1763990	1764707	718	2	1763990	1764001	1764696	1764707	20	11	12	0	1763989	1764711	+	723	3.2e-94	3.2e-94	p	2	TGATGGTGTTTT:TGATAGTGTTTT	5249777	1	0	Complete: pre-assembled	PRJNA642353	SAMN15394209	229eff06f3ebf2c42d00a180662f98008045b587	27144	0,0,197,0,53,0,3,*,*,*	5249777	NA	NA	NA	5249777		NA	-	No	GCF_021729905	NA	Unknown	Unknown	NA	NA	NA	Unknown	Unknown	Unknown	Previous_2302
GCF_021729905.1	M164-1	Klebsiella pneumoniae	PP4	SL147	147	ST147	NZ_CP063992.1	IS3	IS3_204	1765061	1766384	1324	1	1765061	1765072	1766373	1766384	20	11	12	0	1764963	1766415	-	1453	3.5e-114	3.5e-114	p	1	TCAGTATTCGCC:TCAGTATTCTCC	5249777	1	0	Complete: pre-assembled	PRJNA642353	SAMN15394209	229eff06f3ebf2c42d00a180662f98008045b587	27144	0,0,197,0,53,0,3,*,*,*	5249777	NA	NA	NA	5249777		NA	-	No	GCF_021729905	NA	Unknown	Unknown	NA	NA	NA	Unknown	Unknown	Unknown	Previous_2302
GCF_021729905.1	M164-1	Klebsiella pneumoniae	PP4	SL147	147	ST147	NZ_CP063992.1	IS1	IS1_316	1766428	1766622	195	1	0	0	0	0	0	0	0	0	1766428	1766622	+	195	4.2e-25	4.2e-25	p	1	-:-	5249777	1	0	Complete: pre-assembled	PRJNA642353	SAMN15394209	229eff06f3ebf2c42d00a180662f98008045b587	27144	0,0,197,0,53,0,3,*,*,*	5249777	NA	NA	NA	5249777		NA	-	No	GCF_021729905	NA	Unknown	Unknown	NA	NA	NA	Unknown	Unknown	Unknown	Previous_2302
GCF_021729905.1	M164-1	Klebsiella pneumoniae	PP4	SL147	147	ST147	NZ_CP063992.1	IS66	IS66_46	1768769	1770932	2164	1	1768769	1768789	1770912	1770932	22	16	21	0	1769259	1770797	+	1539	8.8e-225	8.8e-225	c	1	CAGCTGTGAGGTAACGTTCCG:CAGCAGTGGAGATACGTTCCG	5249777	1	0	Complete: pre-assembled	PRJNA642353	SAMN15394209	229eff06f3ebf2c42d00a180662f98008045b587	27144	0,0,197,0,53,0,3,*,*,*	5249777	NA	NA	NA	5249777		NA	-	No	GCF_021729905	NA	Unknown	Unknown	NA	NA	NA	Unknown	Unknown	Unknown	Previous_2302
GCF_021729905.1	M164-1	Klebsiella pneumoniae	PP4	SL147	147	ST147	NZ_CP063992.1	IS1	IS1_316	1770642	1771955	1314	1	1770642	1770655	1771942	1771955	20	12	14	0	1771018	1771556	+	539	3.9e-53	3.9e-53	p	1	CGGGGAGCGTTGCT:CGTGGAGCGTCGCT	5249777	1	0	Complete: pre-assembled	PRJNA642353	SAMN15394209	229eff06f3ebf2c42d00a180662f98008045b587	27144	0,0,197,0,53,0,3,*,*,*	5249777	NA	NA	NA	5249777		NA	-	No	GCF_021729905	NA	Unknown	Unknown	NA	NA	NA	Unknown	Unknown	Unknown	Previous_2302
GCF_021729905.1	M164-1	Klebsiella pneumoniae	PP4	SL147	147	ST147	NZ_CP063992.1	IS3	IS3_255	1771583	1772895	1313	1	1771583	1771615	1772863	1772895	38	26	33	0	1771612	1772400	-	789	1.7e-138	1.7e-138	c	1	CCCCTATATTTCCATACACTTTTTATCACTTAA:CCCCTGAATCTCCAGACAGTTGGTATCACTTAA	5249777	1	0	Complete: pre-assembled	PRJNA642353	SAMN15394209	229eff06f3ebf2c42d00a180662f98008045b587	27144	0,0,197,0,53,0,3,*,*,*	5249777	NA	NA	NA	5249777		NA	-	No	GCF_021729905	NA	Unknown	Unknown	NA	NA	NA	Unknown	Unknown	Unknown	Previous_2302
GCF_021729905.1	M164-1	Klebsiella pneumoniae	PP4	SL147	147	ST147	NZ_CP063992.1	ISNCY	ISNCY_86	2576252	2577028	777	1	2576252	2576274	2577006	2577028	22	17	23	0	2576240	2577150	-	911	3.2e-40	3.2e-40	p	1	ATTGAGAATACCTTTTCTTACCA:ATTGAGATGTCCGTCTCTGACCA	5249777	1	0	Complete: pre-assembled	PRJNA642353	SAMN15394209	229eff06f3ebf2c42d00a180662f98008045b587	27144	0,0,197,0,53,0,3,*,*,*	5249777	NA	NA	NA	5249777		NA	-	No	GCF_021729905	NA	Unknown	Unknown	NA	NA	NA	Unknown	Unknown	Unknown	Previous_2302
GCF_021729905.1	M164-1	Klebsiella pneumoniae	PP4	SL147	147	ST147	NZ_CP063992.1	IS3	IS3_61	2788773	2790215	1443	4	2788773	2788795	2790193	2790215	30	19	23	0	0	0		1	6.1e-125	-1	c	4	TGGACTGACCCCATAAAGTTGGA:TGGACTGCACCCCAAAAGTTGGA	5249777	1	0	Complete: pre-assembled	PRJNA642353	SAMN15394209	229eff06f3ebf2c42d00a180662f98008045b587	27144	0,0,197,0,53,0,3,*,*,*	5249777	NA	NA	NA	5249777		NA	-	No	GCF_021729905	NA	Unknown	Unknown	NA	NA	NA	Unknown	Unknown	Unknown	Previous_2302
GCF_021729905.1	M164-1	Klebsiella pneumoniae	PP4	SL147	147	ST147	NZ_CP063992.1	IS3	IS3_61	2914858	2916292	1435	4	2914858	2914880	2916270	2916292	30	19	23	0	0	0		1	6.1e-125	-1	c	4	TGGACTGCACCCCAAAAGTTGGA:TGGACTGACCCCATAAAGTTGGA	5249777	1	0	Complete: pre-assembled	PRJNA642353	SAMN15394209	229eff06f3ebf2c42d00a180662f98008045b587	27144	0,0,197,0,53,0,3,*,*,*	5249777	NA	NA	NA	5249777		NA	-	No	GCF_021729905	NA	Unknown	Unknown	NA	NA	NA	Unknown	Unknown	Unknown	Previous_2302
GCF_021729905.1	M164-1	Klebsiella pneumoniae	PP4	SL147	147	ST147	NZ_CP063992.1	IS3	IS3_204	2998471	2999696	1226	1	2998471	2998505	2999662	2999696	28	28	36	2	2998532	2999630	+	1099	1.7e-117	1.7e-117	c	1	CAGTGCCAGGCTAAA-CTGAAGTCTTCGGTCTTTCT:CAGTGCAGTGCTAAATCAGAGATCTTC-GTCTTTCT	5249777	1	0	Complete: pre-assembled	PRJNA642353	SAMN15394209	229eff06f3ebf2c42d00a180662f98008045b587	27144	0,0,197,0,53,0,3,*,*,*	5249777	NA	NA	NA	5249777		NA	-	No	GCF_021729905	NA	Unknown	Unknown	NA	NA	NA	Unknown	Unknown	Unknown	Previous_2302
GCF_021729905.1	M164-1	Klebsiella pneumoniae	PP4	SL147	147	ST147	NZ_CP063992.1	ISNCY	ISNCY_229	3700376	3701822	1447	1	3700376	3700389	3701809	3701822	28	14	14	0	3700611	3701720	+	1110	2.2e-132	2.2e-132	c	1	CGCTGGCCGGCGGC:CGCTGGCCGGCGGC	5249777	1	0	Complete: pre-assembled	PRJNA642353	SAMN15394209	229eff06f3ebf2c42d00a180662f98008045b587	27144	0,0,197,0,53,0,3,*,*,*	5249777	NA	NA	NA	5249777		NA	-	No	GCF_021729905	NA	Unknown	Unknown	NA	NA	NA	Unknown	Unknown	Unknown	Previous_2302
GCF_021729905.1	M164-1	Klebsiella pneumoniae	PP4	SL147	147	ST147	NZ_CP063992.1	IS21	IS21_259	3876817	3880681	3865	1	3876817	3876836	3880662	3880681	20	15	20	0	3877029	3880559	-	3531	8.3e-17	8.3e-17	p	1	CGTACTGCTCAATGCGCTCC:CGAACTGGCAACTGCGCTCC	5249777	1	0	Complete: pre-assembled	PRJNA642353	SAMN15394209	229eff06f3ebf2c42d00a180662f98008045b587	27144	0,0,197,0,53,0,3,*,*,*	5249777	NA	NA	NA	5249777		NA	-	No	GCF_021729905	NA	Unknown	Unknown	NA	NA	NA	Unknown	Unknown	Unknown	Previous_2302
GCF_021729905.1	M164-1	Klebsiella pneumoniae	PP4	SL147	147	ST147	NZ_CP063992.1	ISNCY	ISNCY_229	3926707	3928133	1427	1	3926707	3926756	3928084	3928133	26	35	51	2	3927123	3928088	+	966	1.1e-127	1.1e-127	c	1	CGCGTCGCCAACGTTGAGCCGCTG-GCAGCGCCGTCGCCTGCAGCATCAGG:CGCGTCCTGATCGAAGAGGGGCGGCGCAAAGCCG-CCCCTGCTGTATCAGG	5249777	1	0	Complete: pre-assembled	PRJNA642353	SAMN15394209	229eff06f3ebf2c42d00a180662f98008045b587	27144	0,0,197,0,53,0,3,*,*,*	5249777	NA	NA	NA	5249777		NA	-	No	GCF_021729905	NA	Unknown	Unknown	NA	NA	NA	Unknown	Unknown	Unknown	Previous_2302
GCF_021729905.1	M164-1	Klebsiella pneumoniae	PP4	SL147	147	ST147	NZ_CP063992.1	IS3	IS3_61	4097858	4099325	1468	4	4097858	4097895	4099288	4099325	36	28	38	0	0	0		1	6.1e-125	-1	c	4	GCCCGGCAAGCAACTTGGACTGCACCCCAAAAGTTGGA:GCCCGGCGGCGCAGTTGGACTGACCCCATAAAGTTGGA	5249777	1	0	Complete: pre-assembled	PRJNA642353	SAMN15394209	229eff06f3ebf2c42d00a180662f98008045b587	27144	0,0,197,0,53,0,3,*,*,*	5249777	NA	NA	NA	5249777		NA	-	No	GCF_021729905	NA	Unknown	Unknown	NA	NA	NA	Unknown	Unknown	Unknown	Previous_2302
GCF_021729905.1	M164-1	Klebsiella pneumoniae	PP4	SL147	147	ST147	NZ_CP063992.1	IS21	IS21_259	4473100	4474400	1301	1	4473100	4473135	4474365	4474400	24	24	36	0	4473430	4474167	+	738	2.1e-15	2.1e-15	p	1	GCAGTTTTTCGAGGAGCCCGCCGCGGCGCCGGTTGC:GCTGGTTAGCGAGGAGACGGACATGCCGCCGCTGGC	5249777	1	0	Complete: pre-assembled	PRJNA642353	SAMN15394209	229eff06f3ebf2c42d00a180662f98008045b587	27144	0,0,197,0,53,0,3,*,*,*	5249777	NA	NA	NA	5249777		NA	-	No	GCF_021729905	NA	Unknown	Unknown	NA	NA	NA	Unknown	Unknown	Unknown	Previous_2302
GCF_021729905.1	M164-1	Klebsiella pneumoniae	PP4	SL147	147	ST147	NZ_CP063992.1	ISNCY	ISNCY_229	4477191	4478449	1259	1	4477191	4477220	4478420	4478449	24	21	30	0	4477328	4478396	-	1069	3.7e-140	3.7e-140	c	1	ACGAGGGCAATATCCTCGGCCACTCCCCGC:ACGACCTCAATATCCGCCGTTACTACCGGC	5249777	1	0	Complete: pre-assembled	PRJNA642353	SAMN15394209	229eff06f3ebf2c42d00a180662f98008045b587	27144	0,0,197,0,53,0,3,*,*,*	5249777	NA	NA	NA	5249777		NA	-	No	GCF_021729905	NA	Unknown	Unknown	NA	NA	NA	Unknown	Unknown	Unknown	Previous_2302
GCF_021729905.1	M164-1	Klebsiella pneumoniae	PP4	SL147	147	ST147	NZ_CP063992.1	ISNCY	ISNCY_229	4523960	4524752	793	1	4523960	4523980	4524732	4524752	30	18	21	0	4523956	4524858	-	903	1.5e-135	1.5e-135	c	1	TGCGCCAGCGCGGCGATCTCG:TGCGTCAGCGCTGCGACCTCG	5249777	1	0	Complete: pre-assembled	PRJNA642353	SAMN15394209	229eff06f3ebf2c42d00a180662f98008045b587	27144	0,0,197,0,53,0,3,*,*,*	5249777	NA	NA	NA	5249777		NA	-	No	GCF_021729905	NA	Unknown	Unknown	NA	NA	NA	Unknown	Unknown	Unknown	Previous_2302
GCF_021729905.1	M164-1	Klebsiella pneumoniae	PP4	SL147	147	ST147	NZ_CP063992.1	IS3	IS3_204	4594759	4596107	1349	1	4594759	4594769	4596097	4596107	18	10	11	0	4594687	4596160	-	1474	8.3e-119	8.3e-119	p	1	CATCGACGTAT:CATCGCCGTAT	5249777	1	0	Complete: pre-assembled	PRJNA642353	SAMN15394209	229eff06f3ebf2c42d00a180662f98008045b587	27144	0,0,197,0,53,0,3,*,*,*	5249777	NA	NA	NA	5249777		NA	-	No	GCF_021729905	NA	Unknown	Unknown	NA	NA	NA	Unknown	Unknown	Unknown	Previous_2302
GCF_021729905.1	M164-1	Klebsiella pneumoniae	PP4	SL147	147	ST147	NZ_CP063992.1	IS3	IS3_204	4601797	4602956	1160	1	4601797	4601820	4602932	4602956	24	20	25	1	4601791	4602613	-	823	1.8e-80	1.8e-80	c	1	CCACGCACTTTTTGAGAT-TTCCGG:CCATTCACATTTAGAGATCTTCCGG	5249777	1	0	Complete: pre-assembled	PRJNA642353	SAMN15394209	229eff06f3ebf2c42d00a180662f98008045b587	27144	0,0,197,0,53,0,3,*,*,*	5249777	NA	NA	NA	5249777		NA	-	No	GCF_021729905	NA	Unknown	Unknown	NA	NA	NA	Unknown	Unknown	Unknown	Previous_2302
GCF_021729905.1	M164-1	Klebsiella pneumoniae	PP4	SL147	147	ST147	NZ_CP063992.1	IS5	IS5_222	4722775	4723831	1057	3	4722775	4722807	4723799	4723831	38	26	33	0	0	0		1	6e-154	-1	c	3	GGCTTTGTTGAATAAATCGAACTTTTGCTGAGT:GGCTTTGTTGAATAAATCAGATTTCGGGTAAGT	5249777	1	0	Complete: pre-assembled	PRJNA642353	SAMN15394209	229eff06f3ebf2c42d00a180662f98008045b587	27144	0,0,197,0,53,0,3,*,*,*	5249777	NA	NA	NA	5249777		NA	-	No	GCF_021729905	NA	Unknown	Unknown	NA	NA	NA	Unknown	Unknown	Unknown	Previous_2302
GCF_021729905.1	M164-1	Klebsiella pneumoniae	PP4	SL147	147	ST147	NZ_CP063992.1	IS3	IS3_61	4809579	4811120	1542	4	4809579	4809589	4811110	4811120	14	9	11	0	4809712	4811073	+	1362	6.1e-125	6.1e-125	p	4	GCCGGGTGGCG:GCCCGGCGGCG	5249777	1	0	Complete: pre-assembled	PRJNA642353	SAMN15394209	229eff06f3ebf2c42d00a180662f98008045b587	27144	0,0,197,0,53,0,3,*,*,*	5249777	NA	NA	NA	5249777		NA	-	No	GCF_021729905	NA	Unknown	Unknown	NA	NA	NA	Unknown	Unknown	Unknown	Previous_2302
GCF_021729905.1	M164-1	Klebsiella pneumoniae	PP4	SL147	147	ST147	NZ_CP063992.1	ISNCY	ISNCY_229	5017494	5018819	1326	1	5017494	5017537	5018776	5018819	32	30	44	0	5017971	5018891	+	921	6.6e-139	6.6e-139	c	1	GCGAAGGCGCAGACGCGCGGCAAACTGTTCCAGCGCGCGGTGTT:GCGACTGCGCATCGCTTCGGCAACCTGCACCAGAGCCTGGTGTT	5249777	1	0	Complete: pre-assembled	PRJNA642353	SAMN15394209	229eff06f3ebf2c42d00a180662f98008045b587	27144	0,0,197,0,53,0,3,*,*,*	5249777	NA	NA	NA	5249777		NA	-	No	GCF_021729905	NA	Unknown	Unknown	NA	NA	NA	Unknown	Unknown	Unknown	Previous_2302
GCF_021729905.1	M164-1	Klebsiella pneumoniae	PP4	SL147	147	ST147	NZ_CP063992.1	IS5	IS5_222	5240001	5241057	1057	4	5240001	5240033	5241025	5241057	38	26	33	0	0	0		1	6e-154	-1	c	4	GGCTTTGTTGAATAAATCGAACTTTTGCTGAGT:GGCTTTGTTGAATAAATCAGATTTCGGGTAAGT	5249777	1	0	Complete: pre-assembled	PRJNA642353	SAMN15394209	229eff06f3ebf2c42d00a180662f98008045b587	27144	0,0,197,0,53,0,3,*,*,*	5249777	NA	NA	NA	5249777		NA	-	No	GCF_021729905	NA	Unknown	Unknown	NA	NA	NA	Unknown	Unknown	Unknown	Previous_2302
GCF_022369815.1	KP-135LU	Klebsiella pneumoniae	PP4	SL147	147	ST147	NZ_CP070890.1	IS21	IS21_259	72	2941	2870	1	72	93	2920	2941	20	16	22	0	1	2646	+	2646	9.2e-13	9.2e-13	p	1	GTGGATCCGCCCATTGCAGGCG:GTCGATACGCACCTTGCTGTCG	5874438	5	4	Complete: pre-assembled	PRJNA643814	SAMN15437788	9239	9239/9258	0,0,197,0,4,1,0,7,0,0	5374086	NA	NA	NA	5374086		NA	-	No	GCF_022369815	NA	Unknown	Unknown	NA	NA	NA	Unknown	Unknown	Unknown	Previous_2302
GCF_022369815.1	KP-135LU	Klebsiella pneumoniae	PP4	SL147	147	ST147	NZ_CP070890.1	IS1	IS1_316	663876	664643	768	2	663876	663898	664621	664643	22	17	23	0	663891	664537	-	647	1.3e-96	1.3e-96	c	2	GGTAATGACTCCAATTTACTGAT:GGTGATGCTACCAACTTGCTGAT	5874438	5	4	Complete: pre-assembled	PRJNA643814	SAMN15437788	9239	9239/9258	0,0,197,0,4,1,0,7,0,0	5374086	NA	NA	NA	5374086		NA	-	No	GCF_022369815	NA	Unknown	Unknown	NA	NA	NA	Unknown	Unknown	Unknown	Previous_2302
GCF_022369815.1	KP-135LU	Klebsiella pneumoniae	PP4	SL147	147	ST147	NZ_CP070890.1	ISNCY	ISNCY_229	1346910	1348290	1381	1	1346910	1346934	1348266	1348290	26	19	25	0	1347032	1347949	-	918	1.1e-138	1.1e-138	c	1	CTGCTGAAGCGGCTGGATCGCGAGA:CTGCTGCAGCTGCTGGGTATGGAGA	5874438	5	4	Complete: pre-assembled	PRJNA643814	SAMN15437788	9239	9239/9258	0,0,197,0,4,1,0,7,0,0	5374086	NA	NA	NA	5374086		NA	-	No	GCF_022369815	NA	Unknown	Unknown	NA	NA	NA	Unknown	Unknown	Unknown	Previous_2302
GCF_022369815.1	KP-135LU	Klebsiella pneumoniae	PP4	SL147	147	ST147	NZ_CP070890.1	ISNCY	ISNCY_86	1470350	1471987	1638	1	1470350	1470373	1471964	1471987	24	18	24	0	1470582	1471985	+	1404	6.9e-252	6.9e-252	c	1	CATGAGCGGACTCTGTTCCTTAAA:CATCAGCGGGCTCTTTTACCAAAA	5874438	5	4	Complete: pre-assembled	PRJNA643814	SAMN15437788	9239	9239/9258	0,0,197,0,4,1,0,7,0,0	5374086	NA	NA	NA	5374086		NA	-	No	GCF_022369815	NA	Unknown	Unknown	NA	NA	NA	Unknown	Unknown	Unknown	Previous_2302
GCF_022369815.1	KP-135LU	Klebsiella pneumoniae	PP4	SL147	147	ST147	NZ_CP070890.1	ISNCY	ISNCY_229	1565720	1566827	1108	1	1565720	1565751	1566794	1566827	24	26	34	2	1565934	1566908	+	975	1.3e-134	1.3e-134	c	1	CATTGCCCGGGAAAAAC-C-CCGCGGTCGGCGGC:CATCGCCCGGGCGATACGCTCCGCGGTCTGCTGC	5874438	5	4	Complete: pre-assembled	PRJNA643814	SAMN15437788	9239	9239/9258	0,0,197,0,4,1,0,7,0,0	5374086	NA	NA	NA	5374086		NA	-	No	GCF_022369815	NA	Unknown	Unknown	NA	NA	NA	Unknown	Unknown	Unknown	Previous_2302
GCF_022369815.1	KP-135LU	Klebsiella pneumoniae	PP4	SL147	147	ST147	NZ_CP070890.1	IS3	IS3_61	1671300	1672744	1445	3	1671300	1671322	1672722	1672744	30	19	23	0	1671332	1672695	-	1364	6.1e-130	6.1e-130	c	3	TGGACTGACCCCATAAAGTTGGA:TGGACTGCACCCCAAAAGTTGGA	5874438	5	4	Complete: pre-assembled	PRJNA643814	SAMN15437788	9239	9239/9258	0,0,197,0,4,1,0,7,0,0	5374086	NA	NA	NA	5374086		NA	-	No	GCF_022369815	NA	Unknown	Unknown	NA	NA	NA	Unknown	Unknown	Unknown	Previous_2302
GCF_022369815.1	KP-135LU	Klebsiella pneumoniae	PP4	SL147	147	ST147	NZ_CP070890.1	IS1	IS1_316	1765883	1766650	768	2	1765883	1765905	1766628	1766650	22	17	23	0	0	0		1	1.3e-96	-1	c	2	GGTGATGCTACCAACTTGCTGAT:GGTAATGACTCCAATTTACTGAT	5874438	5	4	Complete: pre-assembled	PRJNA643814	SAMN15437788	9239	9239/9258	0,0,197,0,4,1,0,7,0,0	5374086	NA	NA	NA	5374086		NA	-	No	GCF_022369815	NA	Unknown	Unknown	NA	NA	NA	Unknown	Unknown	Unknown	Previous_2302
GCF_022369815.1	KP-135LU	Klebsiella pneumoniae	PP4	SL147	147	ST147	NZ_CP070890.1	IS630	IS630_214	1823065	1824200	1136	1	1823065	1823079	1824186	1824200	22	13	15	0	1823527	1823999	+	473	7.1e-61	7.1e-61	c	1	CAGGCGCTTTTTCAG:CAGGCGTTGTTTCAG	5874438	5	4	Complete: pre-assembled	PRJNA643814	SAMN15437788	9239	9239/9258	0,0,197,0,4,1,0,7,0,0	5374086	NA	NA	NA	5374086		NA	-	No	GCF_022369815	NA	Unknown	Unknown	NA	NA	NA	Unknown	Unknown	Unknown	Previous_2302
GCF_022369815.1	KP-135LU	Klebsiella pneumoniae	PP4	SL147	147	ST147	NZ_CP070890.1	IS630	IS630_214	1827105	1828263	1159	2	1827105	1827124	1828244	1828263	20	15	20	0	1827209	1828240	+	1032	3.8e-213	3.8e-213	c	2	CTAAATAGCTGTGCAGAATA:CTAAATAACTGATCCTAATA	5874438	5	4	Complete: pre-assembled	PRJNA643814	SAMN15437788	9239	9239/9258	0,0,197,0,4,1,0,7,0,0	5374086	NA	NA	NA	5374086		NA	-	No	GCF_022369815	NA	Unknown	Unknown	NA	NA	NA	Unknown	Unknown	Unknown	Previous_2302
GCF_022369815.1	KP-135LU	Klebsiella pneumoniae	PP4	SL147	147	ST147	NZ_CP070890.1	IS110	IS110_153	2299718	2301220	1503	2	2299718	2299726	2301212	2301220	14	8	9	0	2299743	2301159	-	1417	3.6e-58	3.6e-58	c	2	CGCCCTGAG:CGCCATGAG	5874438	5	4	Complete: pre-assembled	PRJNA643814	SAMN15437788	9239	9239/9258	0,0,197,0,4,1,0,7,0,0	5374086	NA	NA	NA	5374086		NA	-	No	GCF_022369815	NA	Unknown	Unknown	NA	NA	NA	Unknown	Unknown	Unknown	Previous_2302
GCF_022369815.1	KP-135LU	Klebsiella pneumoniae	PP4	SL147	147	ST147	NZ_CP070890.1	IS630	IS630_214	2334120	2335278	1159	2	2334120	2334139	2335259	2335278	20	15	20	0	2334224	2335255	+	1032	3.8e-213	3.8e-213	c	2	CTAAATAGCTGTGCAGAATA:CTAAATAACTGATCCTAATA	5874438	5	4	Complete: pre-assembled	PRJNA643814	SAMN15437788	9239	9239/9258	0,0,197,0,4,1,0,7,0,0	5374086	NA	NA	NA	5374086		NA	-	No	GCF_022369815	NA	Unknown	Unknown	NA	NA	NA	Unknown	Unknown	Unknown	Previous_2302
GCF_022369815.1	KP-135LU	Klebsiella pneumoniae	PP4	SL147	147	ST147	NZ_CP070890.1	IS110	IS110_153	2644949	2647312	2364	2	2644949	2644952	2647309	2647312	8	4	4	0	0	0		1	3.6e-58	-1	c	2	ATGT:ATGT	5874438	5	4	Complete: pre-assembled	PRJNA643814	SAMN15437788	9239	9239/9258	0,0,197,0,4,1,0,7,0,0	5374086	NA	NA	NA	5374086		NA	-	No	GCF_022369815	NA	Unknown	Unknown	NA	NA	NA	Unknown	Unknown	Unknown	Previous_2302
GCF_022369815.1	KP-135LU	Klebsiella pneumoniae	PP4	SL147	147	ST147	NZ_CP070890.1	IS21	IS21_259	3079013	3081059	2047	1	3079013	3079031	3081041	3081059	26	16	19	0	3079216	3080876	-	1661	2.7e-15	2.7e-15	p	1	GGAAAAGCCCCAAACGACC:GGTAAACGCCCAAACGACC	5874438	5	4	Complete: pre-assembled	PRJNA643814	SAMN15437788	9239	9239/9258	0,0,197,0,4,1,0,7,0,0	5374086	NA	NA	NA	5374086		NA	-	No	GCF_022369815	NA	Unknown	Unknown	NA	NA	NA	Unknown	Unknown	Unknown	Previous_2302
GCF_022369815.1	KP-135LU	Klebsiella pneumoniae	PP4	SL147	147	ST147	NZ_CP070890.1	IS1	IS1_316	3082928	3083695	768	1	3082928	3082950	3083673	3083695	34	20	23	0	3082943	3083665	-	723	1.3e-94	1.3e-94	c	1	GGTAATGACTCCAACTTACTGAT:GGTAATGCTACCAACTTACTGAT	5874438	5	4	Complete: pre-assembled	PRJNA643814	SAMN15437788	9239	9239/9258	0,0,197,0,4,1,0,7,0,0	5374086	NA	NA	NA	5374086		NA	-	No	GCF_022369815	NA	Unknown	Unknown	NA	NA	NA	Unknown	Unknown	Unknown	Previous_2302
GCF_022369815.1	KP-135LU	Klebsiella pneumoniae	PP4	SL147	147	ST147	NZ_CP070890.1	IS3	IS3_204	3123383	3124608	1226	1	3123383	3123417	3124574	3124608	28	28	36	2	3123444	3124542	+	1099	1.7e-117	1.7e-117	c	1	CAGTGCCAGGCTAAA-CTGAAGTCTTCGGTCTTTCT:CAGTGCAGTGCTAAATCAGAGATCTTC-GTCTTTCT	5874438	5	4	Complete: pre-assembled	PRJNA643814	SAMN15437788	9239	9239/9258	0,0,197,0,4,1,0,7,0,0	5374086	NA	NA	NA	5374086		NA	-	No	GCF_022369815	NA	Unknown	Unknown	NA	NA	NA	Unknown	Unknown	Unknown	Previous_2302
GCF_022369815.1	KP-135LU	Klebsiella pneumoniae	PP4	SL147	147	ST147	NZ_CP070890.1	ISNCY	ISNCY_229	3828170	3829616	1447	1	3828170	3828183	3829603	3829616	28	14	14	0	3828405	3829514	+	1110	2.2e-132	2.2e-132	c	1	CGCTGGCCGGCGGC:CGCTGGCCGGCGGC	5874438	5	4	Complete: pre-assembled	PRJNA643814	SAMN15437788	9239	9239/9258	0,0,197,0,4,1,0,7,0,0	5374086	NA	NA	NA	5374086		NA	-	No	GCF_022369815	NA	Unknown	Unknown	NA	NA	NA	Unknown	Unknown	Unknown	Previous_2302
GCF_022369815.1	KP-135LU	Klebsiella pneumoniae	PP4	SL147	147	ST147	NZ_CP070890.1	ISL3	ISL3_158	3971819	3973162	1344	1	3971819	3971854	3973127	3973162	36	27	36	0	3971900	3973120	+	1221	2.7e-224	2.7e-224	c	1	TACTGTTTTTATATGGGTCTTCCCTTGTTGTGGTGG:TACTGTATATAAAAGGGTCTTCCCCGATCATGGTGG	5874438	5	4	Complete: pre-assembled	PRJNA643814	SAMN15437788	9239	9239/9258	0,0,197,0,4,1,0,7,0,0	5374086	NA	NA	NA	5374086		NA	-	No	GCF_022369815	NA	Unknown	Unknown	NA	NA	NA	Unknown	Unknown	Unknown	Previous_2302
GCF_022369815.1	KP-135LU	Klebsiella pneumoniae	PP4	SL147	147	ST147	NZ_CP070890.1	IS21	IS21_259	4004064	4007928	3865	1	4004064	4004083	4007909	4007928	20	15	20	0	4004276	4007806	-	3531	8.4e-17	8.4e-17	p	1	CGTACTGCTCAATGCGCTCC:CGAACTGGCAACTGCGCTCC	5874438	5	4	Complete: pre-assembled	PRJNA643814	SAMN15437788	9239	9239/9258	0,0,197,0,4,1,0,7,0,0	5374086	NA	NA	NA	5374086		NA	-	No	GCF_022369815	NA	Unknown	Unknown	NA	NA	NA	Unknown	Unknown	Unknown	Previous_2302
GCF_022369815.1	KP-135LU	Klebsiella pneumoniae	PP4	SL147	147	ST147	NZ_CP070890.1	ISNCY	ISNCY_229	4053100	4054526	1427	1	4053100	4053149	4054477	4054526	26	35	51	2	4053516	4054481	+	966	1.1e-127	1.1e-127	c	1	CGCGTCGCCAACGTTGAGCCGCTG-GCAGCGCCGTCGCCTGCAGCATCAGG:CGCGTCCTGATCGAAGAGGGGCGGCGCAAAGCCG-CCCCTGCTGTATCAGG	5874438	5	4	Complete: pre-assembled	PRJNA643814	SAMN15437788	9239	9239/9258	0,0,197,0,4,1,0,7,0,0	5374086	NA	NA	NA	5374086		NA	-	No	GCF_022369815	NA	Unknown	Unknown	NA	NA	NA	Unknown	Unknown	Unknown	Previous_2302
GCF_022369815.1	KP-135LU	Klebsiella pneumoniae	PP4	SL147	147	ST147	NZ_CP070890.1	IS3	IS3_61	4223856	4225300	1445	3	4223856	4223878	4225278	4225300	30	19	23	0	0	0		1	6.1e-130	-1	c	3	TGGACTGCACCCCAAAAGTTGGA:TGGACTGACCCCATAAAGTTGGA	5874438	5	4	Complete: pre-assembled	PRJNA643814	SAMN15437788	9239	9239/9258	0,0,197,0,4,1,0,7,0,0	5374086	NA	NA	NA	5374086		NA	-	No	GCF_022369815	NA	Unknown	Unknown	NA	NA	NA	Unknown	Unknown	Unknown	Previous_2302
GCF_022369815.1	KP-135LU	Klebsiella pneumoniae	PP4	SL147	147	ST147	NZ_CP070890.1	IS21	IS21_259	4599250	4600550	1301	1	4599250	4599285	4600515	4600550	24	24	36	0	4599580	4600317	+	738	2.1e-15	2.1e-15	p	1	GCAGTTTTTCGAGGAGCCCGCCGCGGCGCCGGTTGC:GCTGGTTAGCGAGGAGACGGACATGCCGCCGCTGGC	5874438	5	4	Complete: pre-assembled	PRJNA643814	SAMN15437788	9239	9239/9258	0,0,197,0,4,1,0,7,0,0	5374086	NA	NA	NA	5374086		NA	-	No	GCF_022369815	NA	Unknown	Unknown	NA	NA	NA	Unknown	Unknown	Unknown	Previous_2302
GCF_022369815.1	KP-135LU	Klebsiella pneumoniae	PP4	SL147	147	ST147	NZ_CP070890.1	ISNCY	ISNCY_229	4603341	4604599	1259	1	4603341	4603370	4604570	4604599	24	21	30	0	4603478	4604546	-	1069	3.7e-140	3.7e-140	c	1	ACGAGGGCAATATCCTCGGCCACTCCCCGC:ACGACCTCAATATCCGCCGTTACTACCGGC	5874438	5	4	Complete: pre-assembled	PRJNA643814	SAMN15437788	9239	9239/9258	0,0,197,0,4,1,0,7,0,0	5374086	NA	NA	NA	5374086		NA	-	No	GCF_022369815	NA	Unknown	Unknown	NA	NA	NA	Unknown	Unknown	Unknown	Previous_2302
GCF_022369815.1	KP-135LU	Klebsiella pneumoniae	PP4	SL147	147	ST147	NZ_CP070890.1	ISNCY	ISNCY_229	4650110	4650902	793	1	4650110	4650130	4650882	4650902	30	18	21	0	4650106	4651008	-	903	1.5e-135	1.5e-135	c	1	TGCGCCAGCGCGGCGATCTCG:TGCGTCAGCGCTGCGACCTCG	5874438	5	4	Complete: pre-assembled	PRJNA643814	SAMN15437788	9239	9239/9258	0,0,197,0,4,1,0,7,0,0	5374086	NA	NA	NA	5374086		NA	-	No	GCF_022369815	NA	Unknown	Unknown	NA	NA	NA	Unknown	Unknown	Unknown	Previous_2302
GCF_022369815.1	KP-135LU	Klebsiella pneumoniae	PP4	SL147	147	ST147	NZ_CP070890.1	IS3	IS3_204	4720922	4722270	1349	1	4720922	4720932	4722260	4722270	18	10	11	0	4720850	4722323	-	1474	8.4e-119	8.4e-119	p	1	CATCGACGTAT:CATCGCCGTAT	5874438	5	4	Complete: pre-assembled	PRJNA643814	SAMN15437788	9239	9239/9258	0,0,197,0,4,1,0,7,0,0	5374086	NA	NA	NA	5374086		NA	-	No	GCF_022369815	NA	Unknown	Unknown	NA	NA	NA	Unknown	Unknown	Unknown	Previous_2302
GCF_022369815.1	KP-135LU	Klebsiella pneumoniae	PP4	SL147	147	ST147	NZ_CP070890.1	IS3	IS3_204	4727960	4729121	1162	1	4727960	4727983	4729097	4729121	24	20	25	1	4727954	4728778	-	825	1.1e-91	1.1e-91	c	1	CCACGCACTTTTTGAGAT-TTCCGG:CCATTCACATTTAGAGATCTTCCGG	5874438	5	4	Complete: pre-assembled	PRJNA643814	SAMN15437788	9239	9239/9258	0,0,197,0,4,1,0,7,0,0	5374086	NA	NA	NA	5374086		NA	-	No	GCF_022369815	NA	Unknown	Unknown	NA	NA	NA	Unknown	Unknown	Unknown	Previous_2302
GCF_022369815.1	KP-135LU	Klebsiella pneumoniae	PP4	SL147	147	ST147	NZ_CP070890.1	IS3	IS3_61	4935023	4936467	1445	3	4935023	4935045	4936445	4936467	30	19	23	0	0	0		1	6.1e-130	-1	c	3	TGGACTGCACCCCAAAAGTTGGA:TGGACTGACCCCATAAAGTTGGA	5874438	5	4	Complete: pre-assembled	PRJNA643814	SAMN15437788	9239	9239/9258	0,0,197,0,4,1,0,7,0,0	5374086	NA	NA	NA	5374086		NA	-	No	GCF_022369815	NA	Unknown	Unknown	NA	NA	NA	Unknown	Unknown	Unknown	Previous_2302
GCF_022369815.1	KP-135LU	Klebsiella pneumoniae	PP4	SL147	147	ST147	NZ_CP070890.1	ISNCY	ISNCY_229	5142837	5144162	1326	1	5142837	5142880	5144119	5144162	32	30	44	0	5143314	5144234	+	921	6.7e-139	6.7e-139	c	1	GCGAAGGCGCAGACGCGCGGCAAACTGTTCCAGCGCGCGGTGTT:GCGACTGCGCATCGCTTCGGCAACCTGCACCAGAGCCTGGTGTT	5874438	5	4	Complete: pre-assembled	PRJNA643814	SAMN15437788	9239	9239/9258	0,0,197,0,4,1,0,7,0,0	5374086	NA	NA	NA	5374086		NA	-	No	GCF_022369815	NA	Unknown	Unknown	NA	NA	NA	Unknown	Unknown	Unknown	Previous_2302
GCF_013694425.1	Kp46564	Klebsiella pneumoniae	PP4	SL147	147	ST147	NZ_CP059317.1	IS21	IS21_259	72	2941	2870	1	72	93	2920	2941	20	16	22	0	1	2646	+	2646	9.2e-13	9.2e-13	p	1	GTGGATCCGCCCATTGCAGGCG:GTCGATACGCACCTTGCTGTCG	5610747	5	4	Complete: pre-assembled	PRJNA549322	SAMN15578211	19640	19640	0,0,197,0,4,10,2,0,0,0	5346272	NA	NA	NA	5346272		NA	-	No	GCF_013694425	NA	Unknown	Unknown	NA	NA	NA	Unknown	Unknown	Unknown	Previous_2302
GCF_013694425.1	Kp46564	Klebsiella pneumoniae	PP4	SL147	147	ST147	NZ_CP059317.1	ISNCY	ISNCY_229	1346117	1347497	1381	1	1346117	1346141	1347473	1347497	26	19	25	0	1346239	1347156	-	918	1.1e-138	1.1e-138	c	1	CTGCTGAAGCGGCTGGATCGCGAGA:CTGCTGCAGCTGCTGGGTATGGAGA	5610747	5	4	Complete: pre-assembled	PRJNA549322	SAMN15578211	19640	19640	0,0,197,0,4,10,2,0,0,0	5346272	NA	NA	NA	5346272		NA	-	No	GCF_013694425	NA	Unknown	Unknown	NA	NA	NA	Unknown	Unknown	Unknown	Previous_2302
GCF_013694425.1	Kp46564	Klebsiella pneumoniae	PP4	SL147	147	ST147	NZ_CP059317.1	ISNCY	ISNCY_229	1562692	1563799	1108	1	1562692	1562723	1563766	1563799	24	26	34	2	1562906	1563880	+	975	1.3e-134	1.3e-134	c	1	CATTGCCCGGGAAAAAC-C-CCGCGGTCGGCGGC:CATCGCCCGGGCGATACGCTCCGCGGTCTGCTGC	5610747	5	4	Complete: pre-assembled	PRJNA549322	SAMN15578211	19640	19640	0,0,197,0,4,10,2,0,0,0	5346272	NA	NA	NA	5346272		NA	-	No	GCF_013694425	NA	Unknown	Unknown	NA	NA	NA	Unknown	Unknown	Unknown	Previous_2302
GCF_013694425.1	Kp46564	Klebsiella pneumoniae	PP4	SL147	147	ST147	NZ_CP059317.1	IS21	IS21_69	1859740	1862152	2413	1	1859740	1859788	1862104	1862152	34	33	49	0	1859807	1862058	-	2252	1.3e-160	1.3e-160	c	1	GTATTAGACGTCAACTAGTTTTGCCGACTGGCGCCAACTACTCTGGCCG:GTATGAGACGACAATAACTCAGTCCGGTTAGCGCTGATTATTCTGGCCG	5610747	5	4	Complete: pre-assembled	PRJNA549322	SAMN15578211	19640	19640	0,0,197,0,4,10,2,0,0,0	5346272	NA	NA	NA	5346272		NA	-	No	GCF_013694425	NA	Unknown	Unknown	NA	NA	NA	Unknown	Unknown	Unknown	Previous_2302
GCF_013694425.1	Kp46564	Klebsiella pneumoniae	PP4	SL147	147	ST147	NZ_CP059317.1	IS1	IS1_316	2119179	2119948	770	1	2119179	2119202	2119925	2119948	24	18	24	0	2119286	2119932	+	647	3.8e-96	3.8e-96	c	1	GGGTGATGCTACCAACTTGCTGAT:GGGTAATGACTCCAATTTACTGAT	5610747	5	4	Complete: pre-assembled	PRJNA549322	SAMN15578211	19640	19640	0,0,197,0,4,10,2,0,0,0	5346272	NA	NA	NA	5346272		NA	-	No	GCF_013694425	NA	Unknown	Unknown	NA	NA	NA	Unknown	Unknown	Unknown	Previous_2302
GCF_013694425.1	Kp46564	Klebsiella pneumoniae	PP4	SL147	147	ST147	NZ_CP059317.1	IS110	IS110_140	2284790	2286564	1775	1	2284790	2284813	2286542	2286564	18	18	24	1	2285266	2286223	-	958	9.3e-74	9.3e-74	p	1	TCAACATCTCCACGGTCTACGCCA:TCACCGTCTCCGC-GTCACCGCCA	5610747	5	4	Complete: pre-assembled	PRJNA549322	SAMN15578211	19640	19640	0,0,197,0,4,10,2,0,0,0	5346272	NA	NA	NA	5346272		NA	-	No	GCF_013694425	NA	Unknown	Unknown	NA	NA	NA	Unknown	Unknown	Unknown	Previous_2302
GCF_013694425.1	Kp46564	Klebsiella pneumoniae	PP4	SL147	147	ST147	NZ_CP059317.1	ISNCY	ISNCY_86	2615228	2615793	566	1	2615228	2615248	2615773	2615793	22	16	21	0	2615165	2615764	-	600	6e-37	6e-37	p	1	TTTTTCCTTCCAGAGCATCAT:TTTTGCCTTATAGCGCAGCAT	5610747	5	4	Complete: pre-assembled	PRJNA549322	SAMN15578211	19640	19640	0,0,197,0,4,10,2,0,0,0	5346272	NA	NA	NA	5346272		NA	-	No	GCF_013694425	NA	Unknown	Unknown	NA	NA	NA	Unknown	Unknown	Unknown	Previous_2302
GCF_013694425.1	Kp46564	Klebsiella pneumoniae	PP4	SL147	147	ST147	NZ_CP059317.1	IS3	IS3_271	3040213	3041308	1096	1	3040213	3040239	3041281	3041308	26	22	28	1	3040204	3041250	-	1047	2.5e-19	2.5e-19	p	1	TGTATGGGTCCAC-CACATATTGCAATT:TGTGTAAGTTCACACAGATATTGCAATT	5610747	5	4	Complete: pre-assembled	PRJNA549322	SAMN15578211	19640	19640	0,0,197,0,4,10,2,0,0,0	5346272	NA	NA	NA	5346272		NA	-	No	GCF_013694425	NA	Unknown	Unknown	NA	NA	NA	Unknown	Unknown	Unknown	Previous_2302
GCF_013694425.1	Kp46564	Klebsiella pneumoniae	PP4	SL147	147	ST147	NZ_CP059317.1	IS21	IS21_259	3048543	3050589	2047	1	3048543	3048561	3050571	3050589	26	16	19	0	3048746	3050406	-	1661	2.7e-15	2.7e-15	p	1	GGAAAAGCCCCAAACGACC:GGTAAACGCCCAAACGACC	5610747	5	4	Complete: pre-assembled	PRJNA549322	SAMN15578211	19640	19640	0,0,197,0,4,10,2,0,0,0	5346272	NA	NA	NA	5346272		NA	-	No	GCF_013694425	NA	Unknown	Unknown	NA	NA	NA	Unknown	Unknown	Unknown	Previous_2302
GCF_013694425.1	Kp46564	Klebsiella pneumoniae	PP4	SL147	147	ST147	NZ_CP059317.1	IS1	IS1_316	3052458	3053225	768	1	3052458	3052480	3053203	3053225	34	20	23	0	3052473	3053195	-	723	1.3e-94	1.3e-94	c	1	GGTAATGACTCCAACTTACTGAT:GGTAATGCTACCAACTTACTGAT	5610747	5	4	Complete: pre-assembled	PRJNA549322	SAMN15578211	19640	19640	0,0,197,0,4,10,2,0,0,0	5346272	NA	NA	NA	5346272		NA	-	No	GCF_013694425	NA	Unknown	Unknown	NA	NA	NA	Unknown	Unknown	Unknown	Previous_2302
GCF_013694425.1	Kp46564	Klebsiella pneumoniae	PP4	SL147	147	ST147	NZ_CP059317.1	IS3	IS3_204	3092913	3094138	1226	1	3092913	3092947	3094104	3094138	28	28	36	2	3092974	3094072	+	1099	1.7e-117	1.7e-117	c	1	CAGTGCCAGGCTAAA-CTGAAGTCTTCGGTCTTTCT:CAGTGCAGTGCTAAATCAGAGATCTTC-GTCTTTCT	5610747	5	4	Complete: pre-assembled	PRJNA549322	SAMN15578211	19640	19640	0,0,197,0,4,10,2,0,0,0	5346272	NA	NA	NA	5346272		NA	-	No	GCF_013694425	NA	Unknown	Unknown	NA	NA	NA	Unknown	Unknown	Unknown	Previous_2302
GCF_013694425.1	Kp46564	Klebsiella pneumoniae	PP4	SL147	147	ST147	NZ_CP059317.1	ISNCY	ISNCY_229	3796915	3798361	1447	1	3796915	3796928	3798348	3798361	28	14	14	0	3797150	3798259	+	1110	2.2e-132	2.2e-132	c	1	CGCTGGCCGGCGGC:CGCTGGCCGGCGGC	5610747	5	4	Complete: pre-assembled	PRJNA549322	SAMN15578211	19640	19640	0,0,197,0,4,10,2,0,0,0	5346272	NA	NA	NA	5346272		NA	-	No	GCF_013694425	NA	Unknown	Unknown	NA	NA	NA	Unknown	Unknown	Unknown	Previous_2302
GCF_013694425.1	Kp46564	Klebsiella pneumoniae	PP4	SL147	147	ST147	NZ_CP059317.1	ISNCY	ISNCY_229	4025073	4026499	1427	1	4025073	4025122	4026450	4026499	26	35	51	2	4025489	4026454	+	966	1.1e-127	1.1e-127	c	1	CGCGTCGCCAACGTTGAGCCGCTG-GCAGCGCCGTCGCCTGCAGCATCAGG:CGCGTCCTGATCGAAGAGGGGCGGCGCAAAGCCG-CCCCTGCTGTATCAGG	5610747	5	4	Complete: pre-assembled	PRJNA549322	SAMN15578211	19640	19640	0,0,197,0,4,10,2,0,0,0	5346272	NA	NA	NA	5346272		NA	-	No	GCF_013694425	NA	Unknown	Unknown	NA	NA	NA	Unknown	Unknown	Unknown	Previous_2302
GCF_013694425.1	Kp46564	Klebsiella pneumoniae	PP4	SL147	147	ST147	NZ_CP059317.1	IS3	IS3_61	4196170	4197715	1546	2	4196170	4196179	4197706	4197715	16	9	10	0	4196269	4197632	+	1364	8.2e-130	8.2e-130	p	2	ACCCGGCCTA:ACCCGGCATA	5610747	5	4	Complete: pre-assembled	PRJNA549322	SAMN15578211	19640	19640	0,0,197,0,4,10,2,0,0,0	5346272	NA	NA	NA	5346272		NA	-	No	GCF_013694425	NA	Unknown	Unknown	NA	NA	NA	Unknown	Unknown	Unknown	Previous_2302
GCF_013694425.1	Kp46564	Klebsiella pneumoniae	PP4	SL147	147	ST147	NZ_CP059317.1	IS21	IS21_259	4571600	4572900	1301	1	4571600	4571635	4572865	4572900	24	24	36	0	4571930	4572667	+	738	2.1e-15	2.1e-15	p	1	GCAGTTTTTCGAGGAGCCCGCCGCGGCGCCGGTTGC:GCTGGTTAGCGAGGAGACGGACATGCCGCCGCTGGC	5610747	5	4	Complete: pre-assembled	PRJNA549322	SAMN15578211	19640	19640	0,0,197,0,4,10,2,0,0,0	5346272	NA	NA	NA	5346272		NA	-	No	GCF_013694425	NA	Unknown	Unknown	NA	NA	NA	Unknown	Unknown	Unknown	Previous_2302
GCF_013694425.1	Kp46564	Klebsiella pneumoniae	PP4	SL147	147	ST147	NZ_CP059317.1	ISNCY	ISNCY_229	4575691	4576949	1259	1	4575691	4575720	4576920	4576949	24	21	30	0	4575828	4576896	-	1069	3.7e-140	3.7e-140	c	1	ACGAGGGCAATATCCTCGGCCACTCCCCGC:ACGACCTCAATATCCGCCGTTACTACCGGC	5610747	5	4	Complete: pre-assembled	PRJNA549322	SAMN15578211	19640	19640	0,0,197,0,4,10,2,0,0,0	5346272	NA	NA	NA	5346272		NA	-	No	GCF_013694425	NA	Unknown	Unknown	NA	NA	NA	Unknown	Unknown	Unknown	Previous_2302
GCF_013694425.1	Kp46564	Klebsiella pneumoniae	PP4	SL147	147	ST147	NZ_CP059317.1	ISNCY	ISNCY_229	4622460	4623252	793	1	4622460	4622480	4623232	4623252	30	18	21	0	4622456	4623358	-	903	2.6e-134	2.6e-134	c	1	TGCGCCAGCGCGGCGATCTCG:TGCGTCAGCGCTGCGACCTCG	5610747	5	4	Complete: pre-assembled	PRJNA549322	SAMN15578211	19640	19640	0,0,197,0,4,10,2,0,0,0	5346272	NA	NA	NA	5346272		NA	-	No	GCF_013694425	NA	Unknown	Unknown	NA	NA	NA	Unknown	Unknown	Unknown	Previous_2302
GCF_013694425.1	Kp46564	Klebsiella pneumoniae	PP4	SL147	147	ST147	NZ_CP059317.1	IS3	IS3_204	4693272	4694620	1349	1	4693272	4693282	4694610	4694620	18	10	11	0	4693200	4694673	-	1474	8.5e-119	8.5e-119	p	1	CATCGACGTAT:CATCGCCGTAT	5610747	5	4	Complete: pre-assembled	PRJNA549322	SAMN15578211	19640	19640	0,0,197,0,4,10,2,0,0,0	5346272	NA	NA	NA	5346272		NA	-	No	GCF_013694425	NA	Unknown	Unknown	NA	NA	NA	Unknown	Unknown	Unknown	Previous_2302
GCF_013694425.1	Kp46564	Klebsiella pneumoniae	PP4	SL147	147	ST147	NZ_CP059317.1	IS3	IS3_204	4700310	4701471	1162	1	4700310	4700333	4701447	4701471	24	20	25	1	4700304	4701128	-	825	1.1e-91	1.1e-91	c	1	CCACGCACTTTTTGAGAT-TTCCGG:CCATTCACATTTAGAGATCTTCCGG	5610747	5	4	Complete: pre-assembled	PRJNA549322	SAMN15578211	19640	19640	0,0,197,0,4,10,2,0,0,0	5346272	NA	NA	NA	5346272		NA	-	No	GCF_013694425	NA	Unknown	Unknown	NA	NA	NA	Unknown	Unknown	Unknown	Previous_2302
GCF_013694425.1	Kp46564	Klebsiella pneumoniae	PP4	SL147	147	ST147	NZ_CP059317.1	IS3	IS3_61	4907284	4908883	1600	2	4907284	4907322	4908845	4908883	26	26	39	0	4907417	4908780	+	1364	8.2e-130	8.2e-130	c	2	GCCGGGTGGCGGCTACGCCTTACCCGGCCTACAAACGGC:GCCGGGTAAGGCGTAGCCGCCACCCGGCATACAGGCGGC	5610747	5	4	Complete: pre-assembled	PRJNA549322	SAMN15578211	19640	19640	0,0,197,0,4,10,2,0,0,0	5346272	NA	NA	NA	5346272		NA	-	No	GCF_013694425	NA	Unknown	Unknown	NA	NA	NA	Unknown	Unknown	Unknown	Previous_2302
GCF_013694425.1	Kp46564	Klebsiella pneumoniae	PP4	SL147	147	ST147	NZ_CP059317.1	ISNCY	ISNCY_229	5115066	5116391	1326	1	5115066	5115109	5116348	5116391	32	30	44	0	5115543	5116463	+	921	6.7e-139	6.7e-139	c	1	GCGAAGGCGCAGACGCGCGGCAAACTGTTCCAGCGCGCGGTGTT:GCGACTGCGCATCGCTTCGGCAACCTGCACCAGAGCCTGGTGTT	5610747	5	4	Complete: pre-assembled	PRJNA549322	SAMN15578211	19640	19640	0,0,197,0,4,10,2,0,0,0	5346272	NA	NA	NA	5346272		NA	-	No	GCF_013694425	NA	Unknown	Unknown	NA	NA	NA	Unknown	Unknown	Unknown	Previous_2302
GCF_013694405.1	Kp46596	Klebsiella pneumoniae	PP4	SL147	147	ST147	NZ_CP059312.1	IS21	IS21_259	72	2941	2870	1	72	93	2920	2941	20	16	22	0	1	2646	+	2646	9.2e-13	9.2e-13	p	1	GTGGATCCGCCCATTGCAGGCG:GTCGATACGCACCTTGCTGTCG	5793006	8	7	Complete: pre-assembled	PRJNA549322	SAMN15578212	828a332ad2d63dd4061788184e270fd303dfed3e	1001	0,0,197,0,4,5,0,0,*,*	5301922	NA	NA	NA	5301922		NA	-	No	GCF_013694405	NA	Unknown	Unknown	NA	NA	NA	Unknown	Unknown	Unknown	Previous_2302
GCF_013694405.1	Kp46596	Klebsiella pneumoniae	PP4	SL147	147	ST147	NZ_CP059312.1	IS3	IS3_61	205200	206642	1443	1	205200	205230	206612	206642	26	22	31	0	205247	206616	+	1370	1.1e-143	1.1e-143	c	1	TGTACTGCACCCATTTTGTTGGACGATGAAA:TGTACTGACCCCAAAAAGTTGGACAGTTAAA	5793006	8	7	Complete: pre-assembled	PRJNA549322	SAMN15578212	828a332ad2d63dd4061788184e270fd303dfed3e	1001	0,0,197,0,4,5,0,0,*,*	5301922	NA	NA	NA	5301922		NA	-	No	GCF_013694405	NA	Unknown	Unknown	NA	NA	NA	Unknown	Unknown	Unknown	Previous_2302
GCF_013694405.1	Kp46596	Klebsiella pneumoniae	PP4	SL147	147	ST147	NZ_CP059312.1	IS3	IS3_61	847695	849283	1589	2	847695	847713	849265	849283	22	15	19	0	847730	849262	+	1533	2.7e-204	2.7e-204	c	2	TGCGGACAAATTCCTGGAC:TGCGGATGTTTTCCTGGAC	5793006	8	7	Complete: pre-assembled	PRJNA549322	SAMN15578212	828a332ad2d63dd4061788184e270fd303dfed3e	1001	0,0,197,0,4,5,0,0,*,*	5301922	NA	NA	NA	5301922		NA	-	No	GCF_013694405	NA	Unknown	Unknown	NA	NA	NA	Unknown	Unknown	Unknown	Previous_2302
GCF_013694405.1	Kp46596	Klebsiella pneumoniae	PP4	SL147	147	ST147	NZ_CP059312.1	ISNCY	ISNCY_229	1347286	1348666	1381	1	1347286	1347310	1348642	1348666	26	19	25	0	1347408	1348325	-	918	1.1e-138	1.1e-138	c	1	CTGCTGAAGCGGCTGGATCGCGAGA:CTGCTGCAGCTGCTGGGTATGGAGA	5793006	8	7	Complete: pre-assembled	PRJNA549322	SAMN15578212	828a332ad2d63dd4061788184e270fd303dfed3e	1001	0,0,197,0,4,5,0,0,*,*	5301922	NA	NA	NA	5301922		NA	-	No	GCF_013694405	NA	Unknown	Unknown	NA	NA	NA	Unknown	Unknown	Unknown	Previous_2302
GCF_013694405.1	Kp46596	Klebsiella pneumoniae	PP4	SL147	147	ST147	NZ_CP059312.1	ISNCY	ISNCY_86	1470771	1472408	1638	1	1470771	1470794	1472385	1472408	24	18	24	0	1471003	1472406	+	1404	8.7e-253	8.7e-253	c	1	CATGAGCGGACTCTGTTCCTTAAA:CATCAGCGGGCTCTTTTACCAAAA	5793006	8	7	Complete: pre-assembled	PRJNA549322	SAMN15578212	828a332ad2d63dd4061788184e270fd303dfed3e	1001	0,0,197,0,4,5,0,0,*,*	5301922	NA	NA	NA	5301922		NA	-	No	GCF_013694405	NA	Unknown	Unknown	NA	NA	NA	Unknown	Unknown	Unknown	Previous_2302
GCF_013694405.1	Kp46596	Klebsiella pneumoniae	PP4	SL147	147	ST147	NZ_CP059312.1	ISNCY	ISNCY_229	1566140	1567247	1108	1	1566140	1566171	1567214	1567247	24	26	34	2	1566354	1567328	+	975	1.3e-134	1.3e-134	c	1	CATTGCCCGGGAAAAAC-C-CCGCGGTCGGCGGC:CATCGCCCGGGCGATACGCTCCGCGGTCTGCTGC	5793006	8	7	Complete: pre-assembled	PRJNA549322	SAMN15578212	828a332ad2d63dd4061788184e270fd303dfed3e	1001	0,0,197,0,4,5,0,0,*,*	5301922	NA	NA	NA	5301922		NA	-	No	GCF_013694405	NA	Unknown	Unknown	NA	NA	NA	Unknown	Unknown	Unknown	Previous_2302
GCF_013694405.1	Kp46596	Klebsiella pneumoniae	PP4	SL147	147	ST147	NZ_CP059312.1	IS21	IS21_69	1863250	1865662	2413	1	1863250	1863298	1865614	1865662	34	33	49	0	1863317	1865568	-	2252	1.2e-160	1.2e-160	c	1	GTATTAGACGTCAACTAGTTTTGCCGACTGGCGCCAACTACTCTGGCCG:GTATGAGACGACAATAACTCAGTCCGGTTAGCGCTGATTATTCTGGCCG	5793006	8	7	Complete: pre-assembled	PRJNA549322	SAMN15578212	828a332ad2d63dd4061788184e270fd303dfed3e	1001	0,0,197,0,4,5,0,0,*,*	5301922	NA	NA	NA	5301922		NA	-	No	GCF_013694405	NA	Unknown	Unknown	NA	NA	NA	Unknown	Unknown	Unknown	Previous_2302
GCF_013694405.1	Kp46596	Klebsiella pneumoniae	PP4	SL147	147	ST147	NZ_CP059312.1	ISNCY	ISNCY_86	2629744	2630518	775	1	2629744	2629759	2630503	2630518	20	13	16	0	2629878	2630434	-	557	2.1e-40	2.1e-40	p	1	TGTCCGCTCCTCGCTC:TGTCCGCACTTCCCTC	5793006	8	7	Complete: pre-assembled	PRJNA549322	SAMN15578212	828a332ad2d63dd4061788184e270fd303dfed3e	1001	0,0,197,0,4,5,0,0,*,*	5301922	NA	NA	NA	5301922		NA	-	No	GCF_013694405	NA	Unknown	Unknown	NA	NA	NA	Unknown	Unknown	Unknown	Previous_2302
GCF_013694405.1	Kp46596	Klebsiella pneumoniae	PP4	SL147	147	ST147	NZ_CP059312.1	IS3	IS3_61	2630511	2632099	1589	2	2630511	2630529	2632081	2632099	22	15	19	0	2630546	2632078	+	1533	2.7e-204	2.7e-204	c	2	TGCGGACAAATTCCTGGAC:TGCGGATGTTTTCCTGGAC	5793006	8	7	Complete: pre-assembled	PRJNA549322	SAMN15578212	828a332ad2d63dd4061788184e270fd303dfed3e	1001	0,0,197,0,4,5,0,0,*,*	5301922	NA	NA	NA	5301922		NA	-	No	GCF_013694405	NA	Unknown	Unknown	NA	NA	NA	Unknown	Unknown	Unknown	Previous_2302
GCF_013694405.1	Kp46596	Klebsiella pneumoniae	PP4	SL147	147	ST147	NZ_CP059312.1	IS3	IS3_204	3051096	3052321	1226	1	3051096	3051130	3052287	3052321	28	28	36	2	3051157	3052255	+	1099	1.7e-117	1.7e-117	c	1	CAGTGCCAGGCTAAA-CTGAAGTCTTCGGTCTTTCT:CAGTGCAGTGCTAAATCAGAGATCTTC-GTCTTTCT	5793006	8	7	Complete: pre-assembled	PRJNA549322	SAMN15578212	828a332ad2d63dd4061788184e270fd303dfed3e	1001	0,0,197,0,4,5,0,0,*,*	5301922	NA	NA	NA	5301922		NA	-	No	GCF_013694405	NA	Unknown	Unknown	NA	NA	NA	Unknown	Unknown	Unknown	Previous_2302
GCF_013694405.1	Kp46596	Klebsiella pneumoniae	PP4	SL147	147	ST147	NZ_CP059312.1	ISNCY	ISNCY_229	3755040	3756486	1447	1	3755040	3755053	3756473	3756486	28	14	14	0	3755275	3756384	+	1110	2.2e-132	2.2e-132	c	1	CGCTGGCCGGCGGC:CGCTGGCCGGCGGC	5793006	8	7	Complete: pre-assembled	PRJNA549322	SAMN15578212	828a332ad2d63dd4061788184e270fd303dfed3e	1001	0,0,197,0,4,5,0,0,*,*	5301922	NA	NA	NA	5301922		NA	-	No	GCF_013694405	NA	Unknown	Unknown	NA	NA	NA	Unknown	Unknown	Unknown	Previous_2302
GCF_013694405.1	Kp46596	Klebsiella pneumoniae	PP4	SL147	147	ST147	NZ_CP059312.1	IS21	IS21_259	3931519	3935383	3865	1	3931519	3931538	3935364	3935383	20	15	20	0	3931731	3935261	-	3531	8.4e-17	8.4e-17	p	1	CGTACTGCTCAATGCGCTCC:CGAACTGGCAACTGCGCTCC	5793006	8	7	Complete: pre-assembled	PRJNA549322	SAMN15578212	828a332ad2d63dd4061788184e270fd303dfed3e	1001	0,0,197,0,4,5,0,0,*,*	5301922	NA	NA	NA	5301922		NA	-	No	GCF_013694405	NA	Unknown	Unknown	NA	NA	NA	Unknown	Unknown	Unknown	Previous_2302
GCF_013694405.1	Kp46596	Klebsiella pneumoniae	PP4	SL147	147	ST147	NZ_CP059312.1	ISNCY	ISNCY_229	3980554	3981980	1427	1	3980554	3980603	3981931	3981980	26	35	51	2	3980970	3981935	+	966	1.1e-127	1.1e-127	c	1	CGCGTCGCCAACGTTGAGCCGCTG-GCAGCGCCGTCGCCTGCAGCATCAGG:CGCGTCCTGATCGAAGAGGGGCGGCGCAAAGCCG-CCCCTGCTGTATCAGG	5793006	8	7	Complete: pre-assembled	PRJNA549322	SAMN15578212	828a332ad2d63dd4061788184e270fd303dfed3e	1001	0,0,197,0,4,5,0,0,*,*	5301922	NA	NA	NA	5301922		NA	-	No	GCF_013694405	NA	Unknown	Unknown	NA	NA	NA	Unknown	Unknown	Unknown	Previous_2302
GCF_013694405.1	Kp46596	Klebsiella pneumoniae	PP4	SL147	147	ST147	NZ_CP059312.1	IS3	IS3_61	4151650	4153195	1546	2	4151650	4151659	4153186	4153195	16	9	10	0	4151749	4153112	+	1364	8.1e-130	8.1e-130	p	2	ACCCGGCCTA:ACCCGGCATA	5793006	8	7	Complete: pre-assembled	PRJNA549322	SAMN15578212	828a332ad2d63dd4061788184e270fd303dfed3e	1001	0,0,197,0,4,5,0,0,*,*	5301922	NA	NA	NA	5301922		NA	-	No	GCF_013694405	NA	Unknown	Unknown	NA	NA	NA	Unknown	Unknown	Unknown	Previous_2302
GCF_013694405.1	Kp46596	Klebsiella pneumoniae	PP4	SL147	147	ST147	NZ_CP059312.1	IS21	IS21_259	4527092	4528392	1301	1	4527092	4527127	4528357	4528392	24	24	36	0	4527422	4528159	+	738	2.1e-15	2.1e-15	p	1	GCAGTTTTTCGAGGAGCCCGCCGCGGCGCCGGTTGC:GCTGGTTAGCGAGGAGACGGACATGCCGCCGCTGGC	5793006	8	7	Complete: pre-assembled	PRJNA549322	SAMN15578212	828a332ad2d63dd4061788184e270fd303dfed3e	1001	0,0,197,0,4,5,0,0,*,*	5301922	NA	NA	NA	5301922		NA	-	No	GCF_013694405	NA	Unknown	Unknown	NA	NA	NA	Unknown	Unknown	Unknown	Previous_2302
GCF_013694405.1	Kp46596	Klebsiella pneumoniae	PP4	SL147	147	ST147	NZ_CP059312.1	ISNCY	ISNCY_229	4531183	4532441	1259	1	4531183	4531212	4532412	4532441	24	21	30	0	4531320	4532388	-	1069	3.7e-140	3.7e-140	c	1	ACGAGGGCAATATCCTCGGCCACTCCCCGC:ACGACCTCAATATCCGCCGTTACTACCGGC	5793006	8	7	Complete: pre-assembled	PRJNA549322	SAMN15578212	828a332ad2d63dd4061788184e270fd303dfed3e	1001	0,0,197,0,4,5,0,0,*,*	5301922	NA	NA	NA	5301922		NA	-	No	GCF_013694405	NA	Unknown	Unknown	NA	NA	NA	Unknown	Unknown	Unknown	Previous_2302
GCF_013694405.1	Kp46596	Klebsiella pneumoniae	PP4	SL147	147	ST147	NZ_CP059312.1	ISNCY	ISNCY_229	4577952	4578744	793	1	4577952	4577972	4578724	4578744	30	18	21	0	4577948	4578850	-	903	1.5e-135	1.5e-135	c	1	TGCGCCAGCGCGGCGATCTCG:TGCGTCAGCGCTGCGACCTCG	5793006	8	7	Complete: pre-assembled	PRJNA549322	SAMN15578212	828a332ad2d63dd4061788184e270fd303dfed3e	1001	0,0,197,0,4,5,0,0,*,*	5301922	NA	NA	NA	5301922		NA	-	No	GCF_013694405	NA	Unknown	Unknown	NA	NA	NA	Unknown	Unknown	Unknown	Previous_2302
GCF_013694405.1	Kp46596	Klebsiella pneumoniae	PP4	SL147	147	ST147	NZ_CP059312.1	IS3	IS3_204	4648764	4650112	1349	1	4648764	4648774	4650102	4650112	18	10	11	0	4648692	4650165	-	1474	8.4e-119	8.4e-119	p	1	CATCGACGTAT:CATCGCCGTAT	5793006	8	7	Complete: pre-assembled	PRJNA549322	SAMN15578212	828a332ad2d63dd4061788184e270fd303dfed3e	1001	0,0,197,0,4,5,0,0,*,*	5301922	NA	NA	NA	5301922		NA	-	No	GCF_013694405	NA	Unknown	Unknown	NA	NA	NA	Unknown	Unknown	Unknown	Previous_2302
GCF_013694405.1	Kp46596	Klebsiella pneumoniae	PP4	SL147	147	ST147	NZ_CP059312.1	IS3	IS3_204	4655802	4656963	1162	1	4655802	4655825	4656939	4656963	24	20	25	1	4655796	4656620	-	825	1.1e-91	1.1e-91	c	1	CCACGCACTTTTTGAGAT-TTCCGG:CCATTCACATTTAGAGATCTTCCGG	5793006	8	7	Complete: pre-assembled	PRJNA549322	SAMN15578212	828a332ad2d63dd4061788184e270fd303dfed3e	1001	0,0,197,0,4,5,0,0,*,*	5301922	NA	NA	NA	5301922		NA	-	No	GCF_013694405	NA	Unknown	Unknown	NA	NA	NA	Unknown	Unknown	Unknown	Previous_2302
GCF_013694405.1	Kp46596	Klebsiella pneumoniae	PP4	SL147	147	ST147	NZ_CP059312.1	IS3	IS3_61	4862777	4864376	1600	2	4862777	4862815	4864338	4864376	26	26	39	0	4862910	4864273	+	1364	8.1e-130	8.1e-130	c	2	GCCGGGTGGCGGCTACGCCTTACCCGGCCTACAAACGGC:GCCGGGTAAGGCGTAGCCGCCACCCGGCATACAGGCGGC	5793006	8	7	Complete: pre-assembled	PRJNA549322	SAMN15578212	828a332ad2d63dd4061788184e270fd303dfed3e	1001	0,0,197,0,4,5,0,0,*,*	5301922	NA	NA	NA	5301922		NA	-	No	GCF_013694405	NA	Unknown	Unknown	NA	NA	NA	Unknown	Unknown	Unknown	Previous_2302
GCF_013694405.1	Kp46596	Klebsiella pneumoniae	PP4	SL147	147	ST147	NZ_CP059312.1	ISNCY	ISNCY_229	5070673	5071998	1326	1	5070673	5070716	5071955	5071998	32	30	44	0	5071150	5072070	+	921	6.7e-139	6.7e-139	c	1	GCGAAGGCGCAGACGCGCGGCAAACTGTTCCAGCGCGCGGTGTT:GCGACTGCGCATCGCTTCGGCAACCTGCACCAGAGCCTGGTGTT	5793006	8	7	Complete: pre-assembled	PRJNA549322	SAMN15578212	828a332ad2d63dd4061788184e270fd303dfed3e	1001	0,0,197,0,4,5,0,0,*,*	5301922	NA	NA	NA	5301922		NA	-	No	GCF_013694405	NA	Unknown	Unknown	NA	NA	NA	Unknown	Unknown	Unknown	Previous_2302
GCF_017310425.1	IR5086	Klebsiella pneumoniae	PP4	SL147	147	ST147	NZ_CP061975.1	IS21	IS21_259	72	2941	2870	1	72	93	2920	2941	20	16	22	0	1	2646	+	2646	9.1e-13	9.1e-13	p	1	GTGGATCCGCCCATTGCAGGCG:GTCGATACGCACCTTGCTGTCG	5717198	5	4	Complete: pre-assembled	PRJNA648010	SAMN15676882	635fd09a87a44c2c256ca70347bd594da24f7a44	11235	0,0,197,0,4,*,*,*,*,*	5252594	NA	NA	NA	5252594		NA	-	No	GCF_017310425	NA	Unknown	Unknown	NA	NA	NA	Unknown	Unknown	Unknown	Previous_2302
GCF_017310425.1	IR5086	Klebsiella pneumoniae	PP4	SL147	147	ST147	NZ_CP061975.1	ISNCY	ISNCY_229	1347295	1348675	1381	1	1347295	1347319	1348651	1348675	26	19	25	0	1347417	1348334	-	918	1.1e-138	1.1e-138	c	1	CTGCTGAAGCGGCTGGATCGCGAGA:CTGCTGCAGCTGCTGGGTATGGAGA	5717198	5	4	Complete: pre-assembled	PRJNA648010	SAMN15676882	635fd09a87a44c2c256ca70347bd594da24f7a44	11235	0,0,197,0,4,*,*,*,*,*	5252594	NA	NA	NA	5252594		NA	-	No	GCF_017310425	NA	Unknown	Unknown	NA	NA	NA	Unknown	Unknown	Unknown	Previous_2302
GCF_017310425.1	IR5086	Klebsiella pneumoniae	PP4	SL147	147	ST147	NZ_CP061975.1	ISNCY	ISNCY_86	1470783	1472420	1638	1	1470783	1470806	1472397	1472420	24	18	24	0	1471015	1472418	+	1404	4.9e-252	4.9e-252	c	1	CATGAGCGGACTCTGTTCCTTAAA:CATCAGCGGGCTCTTTTACCAAAA	5717198	5	4	Complete: pre-assembled	PRJNA648010	SAMN15676882	635fd09a87a44c2c256ca70347bd594da24f7a44	11235	0,0,197,0,4,*,*,*,*,*	5252594	NA	NA	NA	5252594		NA	-	No	GCF_017310425	NA	Unknown	Unknown	NA	NA	NA	Unknown	Unknown	Unknown	Previous_2302
GCF_017310425.1	IR5086	Klebsiella pneumoniae	PP4	SL147	147	ST147	NZ_CP061975.1	IS5	IS5_222	1479574	1480630	1057	2	1479574	1479606	1480598	1480630	38	26	33	0	1479606	1480574	+	969	5e-153	5e-153	c	2	GGCTTTGTTGAATAAATCGAACTTTTGCTGAGT:GGCTTTGTTGAATAAATCAGATTTCGGGTAAGT	5717198	5	4	Complete: pre-assembled	PRJNA648010	SAMN15676882	635fd09a87a44c2c256ca70347bd594da24f7a44	11235	0,0,197,0,4,*,*,*,*,*	5252594	NA	NA	NA	5252594		NA	-	No	GCF_017310425	NA	Unknown	Unknown	NA	NA	NA	Unknown	Unknown	Unknown	Previous_2302
GCF_017310425.1	IR5086	Klebsiella pneumoniae	PP4	SL147	147	ST147	NZ_CP061975.1	ISNCY	ISNCY_229	1567219	1568326	1108	1	1567219	1567250	1568293	1568326	24	26	34	2	1567433	1568407	+	975	1.3e-134	1.3e-134	c	1	CATTGCCCGGGAAAAAC-C-CCGCGGTCGGCGGC:CATCGCCCGGGCGATACGCTCCGCGGTCTGCTGC	5717198	5	4	Complete: pre-assembled	PRJNA648010	SAMN15676882	635fd09a87a44c2c256ca70347bd594da24f7a44	11235	0,0,197,0,4,*,*,*,*,*	5252594	NA	NA	NA	5252594		NA	-	No	GCF_017310425	NA	Unknown	Unknown	NA	NA	NA	Unknown	Unknown	Unknown	Previous_2302
GCF_017310425.1	IR5086	Klebsiella pneumoniae	PP4	SL147	147	ST147	NZ_CP061975.1	ISNCY	ISNCY_86	2575827	2576664	838	1	2575827	2575841	2576650	2576664	18	12	15	0	2575947	2576710	-	764	2e-40	2e-40	p	1	TCAAAGCGGACCTTA:TCAAAGATGACGTTA	5717198	5	4	Complete: pre-assembled	PRJNA648010	SAMN15676882	635fd09a87a44c2c256ca70347bd594da24f7a44	11235	0,0,197,0,4,*,*,*,*,*	5252594	NA	NA	NA	5252594		NA	-	No	GCF_017310425	NA	Unknown	Unknown	NA	NA	NA	Unknown	Unknown	Unknown	Previous_2302
GCF_017310425.1	IR5086	Klebsiella pneumoniae	PP4	SL147	147	ST147	NZ_CP061975.1	IS3	IS3_204	2995564	2996789	1226	1	2995564	2995598	2996755	2996789	28	28	36	2	2995625	2996723	+	1099	1.7e-117	1.7e-117	c	1	CAGTGCCAGGCTAAA-CTGAAGTCTTCGGTCTTTCT:CAGTGCAGTGCTAAATCAGAGATCTTC-GTCTTTCT	5717198	5	4	Complete: pre-assembled	PRJNA648010	SAMN15676882	635fd09a87a44c2c256ca70347bd594da24f7a44	11235	0,0,197,0,4,*,*,*,*,*	5252594	NA	NA	NA	5252594		NA	-	No	GCF_017310425	NA	Unknown	Unknown	NA	NA	NA	Unknown	Unknown	Unknown	Previous_2302
GCF_017310425.1	IR5086	Klebsiella pneumoniae	PP4	SL147	147	ST147	NZ_CP061975.1	ISNCY	ISNCY_229	3699778	3701224	1447	1	3699778	3699791	3701211	3701224	28	14	14	0	3700013	3701122	+	1110	2.2e-132	2.2e-132	c	1	CGCTGGCCGGCGGC:CGCTGGCCGGCGGC	5717198	5	4	Complete: pre-assembled	PRJNA648010	SAMN15676882	635fd09a87a44c2c256ca70347bd594da24f7a44	11235	0,0,197,0,4,*,*,*,*,*	5252594	NA	NA	NA	5252594		NA	-	No	GCF_017310425	NA	Unknown	Unknown	NA	NA	NA	Unknown	Unknown	Unknown	Previous_2302
GCF_017310425.1	IR5086	Klebsiella pneumoniae	PP4	SL147	147	ST147	NZ_CP061975.1	IS21	IS21_259	3880050	3883914	3865	1	3880050	3880069	3883895	3883914	20	15	20	0	3880262	3883792	-	3531	8.3e-17	8.3e-17	p	1	CGTACTGCTCAATGCGCTCC:CGAACTGGCAACTGCGCTCC	5717198	5	4	Complete: pre-assembled	PRJNA648010	SAMN15676882	635fd09a87a44c2c256ca70347bd594da24f7a44	11235	0,0,197,0,4,*,*,*,*,*	5252594	NA	NA	NA	5252594		NA	-	No	GCF_017310425	NA	Unknown	Unknown	NA	NA	NA	Unknown	Unknown	Unknown	Previous_2302
GCF_017310425.1	IR5086	Klebsiella pneumoniae	PP4	SL147	147	ST147	NZ_CP061975.1	ISNCY	ISNCY_229	3929086	3930512	1427	1	3929086	3929135	3930463	3930512	26	35	51	2	3929502	3930467	+	966	1.1e-127	1.1e-127	c	1	CGCGTCGCCAACGTTGAGCCGCTG-GCAGCGCCGTCGCCTGCAGCATCAGG:CGCGTCCTGATCGAAGAGGGGCGGCGCAAAGCCG-CCCCTGCTGTATCAGG	5717198	5	4	Complete: pre-assembled	PRJNA648010	SAMN15676882	635fd09a87a44c2c256ca70347bd594da24f7a44	11235	0,0,197,0,4,*,*,*,*,*	5252594	NA	NA	NA	5252594		NA	-	No	GCF_017310425	NA	Unknown	Unknown	NA	NA	NA	Unknown	Unknown	Unknown	Previous_2302
GCF_017310425.1	IR5086	Klebsiella pneumoniae	PP4	SL147	147	ST147	NZ_CP061975.1	IS5	IS5_222	4096270	4097913	1644	2	0	0	0	0	0	0	0	0	0	0		1	5e-153	-1	c	2	-:-	5717198	5	4	Complete: pre-assembled	PRJNA648010	SAMN15676882	635fd09a87a44c2c256ca70347bd594da24f7a44	11235	0,0,197,0,4,*,*,*,*,*	5252594	NA	NA	NA	5252594		NA	-	No	GCF_017310425	NA	Unknown	Unknown	NA	NA	NA	Unknown	Unknown	Unknown	Previous_2302
GCF_017310425.1	IR5086	Klebsiella pneumoniae	PP4	SL147	147	ST147	NZ_CP061975.1	IS3	IS3_61	4101249	4102794	1546	2	4101249	4101258	4102785	4102794	16	9	10	0	4101348	4102711	+	1364	8e-130	8e-130	p	2	ACCCGGCCTA:ACCCGGCATA	5717198	5	4	Complete: pre-assembled	PRJNA648010	SAMN15676882	635fd09a87a44c2c256ca70347bd594da24f7a44	11235	0,0,197,0,4,*,*,*,*,*	5252594	NA	NA	NA	5252594		NA	-	No	GCF_017310425	NA	Unknown	Unknown	NA	NA	NA	Unknown	Unknown	Unknown	Previous_2302
GCF_017310425.1	IR5086	Klebsiella pneumoniae	PP4	SL147	147	ST147	NZ_CP061975.1	IS21	IS21_259	4476693	4477993	1301	1	4476693	4476728	4477958	4477993	24	24	36	0	4477023	4477760	+	738	2.1e-15	2.1e-15	p	1	GCAGTTTTTCGAGGAGCCCGCCGCGGCGCCGGTTGC:GCTGGTTAGCGAGGAGACGGACATGCCGCCGCTGGC	5717198	5	4	Complete: pre-assembled	PRJNA648010	SAMN15676882	635fd09a87a44c2c256ca70347bd594da24f7a44	11235	0,0,197,0,4,*,*,*,*,*	5252594	NA	NA	NA	5252594		NA	-	No	GCF_017310425	NA	Unknown	Unknown	NA	NA	NA	Unknown	Unknown	Unknown	Previous_2302
GCF_017310425.1	IR5086	Klebsiella pneumoniae	PP4	SL147	147	ST147	NZ_CP061975.1	ISNCY	ISNCY_229	4480784	4482042	1259	1	4480784	4480813	4482013	4482042	24	21	30	0	4480921	4481989	-	1069	3.7e-140	3.7e-140	c	1	ACGAGGGCAATATCCTCGGCCACTCCCCGC:ACGACCTCAATATCCGCCGTTACTACCGGC	5717198	5	4	Complete: pre-assembled	PRJNA648010	SAMN15676882	635fd09a87a44c2c256ca70347bd594da24f7a44	11235	0,0,197,0,4,*,*,*,*,*	5252594	NA	NA	NA	5252594		NA	-	No	GCF_017310425	NA	Unknown	Unknown	NA	NA	NA	Unknown	Unknown	Unknown	Previous_2302
GCF_017310425.1	IR5086	Klebsiella pneumoniae	PP4	SL147	147	ST147	NZ_CP061975.1	ISNCY	ISNCY_229	4527553	4528345	793	1	4527553	4527573	4528325	4528345	30	18	21	0	4527549	4528451	-	903	1.5e-135	1.5e-135	c	1	TGCGCCAGCGCGGCGATCTCG:TGCGTCAGCGCTGCGACCTCG	5717198	5	4	Complete: pre-assembled	PRJNA648010	SAMN15676882	635fd09a87a44c2c256ca70347bd594da24f7a44	11235	0,0,197,0,4,*,*,*,*,*	5252594	NA	NA	NA	5252594		NA	-	No	GCF_017310425	NA	Unknown	Unknown	NA	NA	NA	Unknown	Unknown	Unknown	Previous_2302
GCF_017310425.1	IR5086	Klebsiella pneumoniae	PP4	SL147	147	ST147	NZ_CP061975.1	IS3	IS3_204	4598365	4599713	1349	1	4598365	4598375	4599703	4599713	18	10	11	0	4598293	4599766	-	1474	8.3e-119	8.3e-119	p	1	CATCGACGTAT:CATCGCCGTAT	5717198	5	4	Complete: pre-assembled	PRJNA648010	SAMN15676882	635fd09a87a44c2c256ca70347bd594da24f7a44	11235	0,0,197,0,4,*,*,*,*,*	5252594	NA	NA	NA	5252594		NA	-	No	GCF_017310425	NA	Unknown	Unknown	NA	NA	NA	Unknown	Unknown	Unknown	Previous_2302
GCF_017310425.1	IR5086	Klebsiella pneumoniae	PP4	SL147	147	ST147	NZ_CP061975.1	IS3	IS3_204	4605403	4606564	1162	1	4605403	4605426	4606540	4606564	24	20	25	1	4605397	4606221	-	825	1.1e-91	1.1e-91	c	1	CCACGCACTTTTTGAGAT-TTCCGG:CCATTCACATTTAGAGATCTTCCGG	5717198	5	4	Complete: pre-assembled	PRJNA648010	SAMN15676882	635fd09a87a44c2c256ca70347bd594da24f7a44	11235	0,0,197,0,4,*,*,*,*,*	5252594	NA	NA	NA	5252594		NA	-	No	GCF_017310425	NA	Unknown	Unknown	NA	NA	NA	Unknown	Unknown	Unknown	Previous_2302
GCF_017310425.1	IR5086	Klebsiella pneumoniae	PP4	SL147	147	ST147	NZ_CP061975.1	IS5	IS5_222	4611073	4612939	1867	1	4611073	4611083	4612929	4612939	18	10	11	0	4611101	4612891	+	1791	1.4e-143	1.4e-143	p	1	TTGTTGAATAA:TTGTTCAATAA	5717198	5	4	Complete: pre-assembled	PRJNA648010	SAMN15676882	635fd09a87a44c2c256ca70347bd594da24f7a44	11235	0,0,197,0,4,*,*,*,*,*	5252594	NA	NA	NA	5252594		NA	-	No	GCF_017310425	NA	Unknown	Unknown	NA	NA	NA	Unknown	Unknown	Unknown	Previous_2302
GCF_017310425.1	IR5086	Klebsiella pneumoniae	PP4	SL147	147	ST147	NZ_CP061975.1	IS3	IS3_61	4813447	4815046	1600	2	4813447	4813485	4815008	4815046	26	26	39	0	4813580	4814943	+	1364	8e-130	8e-130	c	2	GCCGGGTGGCGGCTACGCCTTACCCGGCCTACAAACGGC:GCCGGGTAAGGCGTAGCCGCCACCCGGCATACAGGCGGC	5717198	5	4	Complete: pre-assembled	PRJNA648010	SAMN15676882	635fd09a87a44c2c256ca70347bd594da24f7a44	11235	0,0,197,0,4,*,*,*,*,*	5252594	NA	NA	NA	5252594		NA	-	No	GCF_017310425	NA	Unknown	Unknown	NA	NA	NA	Unknown	Unknown	Unknown	Previous_2302
GCF_017310425.1	IR5086	Klebsiella pneumoniae	PP4	SL147	147	ST147	NZ_CP061975.1	ISNCY	ISNCY_229	5021345	5022670	1326	1	5021345	5021388	5022627	5022670	32	30	44	0	5021822	5022742	+	921	6.6e-139	6.6e-139	c	1	GCGAAGGCGCAGACGCGCGGCAAACTGTTCCAGCGCGCGGTGTT:GCGACTGCGCATCGCTTCGGCAACCTGCACCAGAGCCTGGTGTT	5717198	5	4	Complete: pre-assembled	PRJNA648010	SAMN15676882	635fd09a87a44c2c256ca70347bd594da24f7a44	11235	0,0,197,0,4,*,*,*,*,*	5252594	NA	NA	NA	5252594		NA	-	No	GCF_017310425	NA	Unknown	Unknown	NA	NA	NA	Unknown	Unknown	Unknown	Previous_2302
GCF_022438605.1	ARLG-3223	Klebsiella pneumoniae	PP4	SL147	147	ST273	NZ_CP067836.1	IS21	IS21_259	72	2941	2870	1	72	93	2920	2941	20	16	22	0	1	2646	+	2646	9.1e-13	9.1e-13	p	1	GTGGATCCGCCCATTGCAGGCG:GTCGATACGCACCTTGCTGTCG	5593328	7	6	Complete: pre-assembled	PRJNA658369	SAMN15868986	22864	22864	0,0,197,0,0,6,0,2,0,0	5260722	NA	NA	NA	5260722		NA	-	No	GCF_022438605	NA	Unknown	Unknown	NA	NA	NA	Unknown	Unknown	Unknown	Previous_2302
GCF_022438605.1	ARLG-3223	Klebsiella pneumoniae	PP4	SL147	147	ST273	NZ_CP067836.1	ISNCY	ISNCY_229	1346365	1347745	1381	1	1346365	1346389	1347721	1347745	26	19	25	0	1346487	1347404	-	918	1.1e-138	1.1e-138	c	1	CTGCTGAAGCGGCTGGATCGCGAGA:CTGCTGCAGCTGCTGGGTATGGAGA	5593328	7	6	Complete: pre-assembled	PRJNA658369	SAMN15868986	22864	22864	0,0,197,0,0,6,0,2,0,0	5260722	NA	NA	NA	5260722		NA	-	No	GCF_022438605	NA	Unknown	Unknown	NA	NA	NA	Unknown	Unknown	Unknown	Previous_2302
GCF_022438605.1	ARLG-3223	Klebsiella pneumoniae	PP4	SL147	147	ST273	NZ_CP067836.1	ISNCY	ISNCY_86	1469979	1472274	2296	2	1469979	1470007	1472246	1472274	26	21	29	0	1470085	1471488	+	1404	8.6e-253	8.6e-253	c	2	TACTAATTGTGTAATGGCTCAATAGTAAT:TACACAATTTGTCAAGGCTCAATTGAAAT	5593328	7	6	Complete: pre-assembled	PRJNA658369	SAMN15868986	22864	22864	0,0,197,0,0,6,0,2,0,0	5260722	NA	NA	NA	5260722		NA	-	No	GCF_022438605	NA	Unknown	Unknown	NA	NA	NA	Unknown	Unknown	Unknown	Previous_2302
GCF_022438605.1	ARLG-3223	Klebsiella pneumoniae	PP4	SL147	147	ST273	NZ_CP067836.1	ISNCY	ISNCY_229	1565223	1566330	1108	1	1565223	1565254	1566297	1566330	24	26	34	2	1565437	1566411	+	975	1.3e-134	1.3e-134	c	1	CATTGCCCGGGAAAAAC-C-CCGCGGTCGGCGGC:CATCGCCCGGGCGATACGCTCCGCGGTCTGCTGC	5593328	7	6	Complete: pre-assembled	PRJNA658369	SAMN15868986	22864	22864	0,0,197,0,0,6,0,2,0,0	5260722	NA	NA	NA	5260722		NA	-	No	GCF_022438605	NA	Unknown	Unknown	NA	NA	NA	Unknown	Unknown	Unknown	Previous_2302
GCF_022438605.1	ARLG-3223	Klebsiella pneumoniae	PP4	SL147	147	ST273	NZ_CP067836.1	IS3	IS3_361	1752843	1753046	204	1	0	0	0	0	0	0	0	0	1752843	1753046	+	204	3.1e-30	3.1e-30	p	1	-:-	5593328	7	6	Complete: pre-assembled	PRJNA658369	SAMN15868986	22864	22864	0,0,197,0,0,6,0,2,0,0	5260722	NA	NA	NA	5260722		NA	-	No	GCF_022438605	NA	Unknown	Unknown	NA	NA	NA	Unknown	Unknown	Unknown	Previous_2302
GCF_022438605.1	ARLG-3223	Klebsiella pneumoniae	PP4	SL147	147	ST273	NZ_CP067836.1	IS66	IS66_46	1753327	1756282	2956	2	1753327	1753340	1756269	1756282	20	12	14	0	0	0		1	4.1e-222	-1	c	2	TTGTCTGTCAGCCA:TTGTCTGGCTGCCA	5593328	7	6	Complete: pre-assembled	PRJNA658369	SAMN15868986	22864	22864	0,0,197,0,0,6,0,2,0,0	5260722	NA	NA	NA	5260722		NA	-	No	GCF_022438605	NA	Unknown	Unknown	NA	NA	NA	Unknown	Unknown	Unknown	Previous_2302
GCF_022438605.1	ARLG-3223	Klebsiella pneumoniae	PP4	SL147	147	ST273	NZ_CP067836.1	IS66	IS66_46	1756225	1758111	1887	1	1756225	1756246	1758090	1758111	28	18	22	0	1756526	1758140	-	1615	2.7e-217	2.7e-217	c	1	CGCGATAGAAGAAGAAATACGC:CGCGCTGGAAGAAGAACTTCGC	5593328	7	6	Complete: pre-assembled	PRJNA658369	SAMN15868986	22864	22864	0,0,197,0,0,6,0,2,0,0	5260722	NA	NA	NA	5260722		NA	-	No	GCF_022438605	NA	Unknown	Unknown	NA	NA	NA	Unknown	Unknown	Unknown	Previous_2302
GCF_022438605.1	ARLG-3223	Klebsiella pneumoniae	PP4	SL147	147	ST273	NZ_CP067836.1	IS66	IS66_393	1757880	1759258	1379	1	1757880	1757903	1759236	1759258	22	19	24	1	1758170	1758879	-	710	7.3e-51	7.3e-51	p	1	GCGCTGTTTCAGCAGCGCTTCGGC:GCGCTGTTTC-GCGGCTATCCGGC	5593328	7	6	Complete: pre-assembled	PRJNA658369	SAMN15868986	22864	22864	0,0,197,0,0,6,0,2,0,0	5260722	NA	NA	NA	5260722		NA	-	No	GCF_022438605	NA	Unknown	Unknown	NA	NA	NA	Unknown	Unknown	Unknown	Previous_2302
GCF_022438605.1	ARLG-3223	Klebsiella pneumoniae	PP4	SL147	147	ST273	NZ_CP067836.1	IS3	IS3_204	1758801	1760293	1493	1	1758801	1758820	1760274	1760293	28	17	20	0	1759007	1760025	-	1019	2.9e-110	2.9e-110	c	1	TCCCGTGTTCTCTGGCCAGT:TCCCGTGCTCGCTGCCCAGT	5593328	7	6	Complete: pre-assembled	PRJNA658369	SAMN15868986	22864	22864	0,0,197,0,0,6,0,2,0,0	5260722	NA	NA	NA	5260722		NA	-	No	GCF_022438605	NA	Unknown	Unknown	NA	NA	NA	Unknown	Unknown	Unknown	Previous_2302
GCF_022438605.1	ARLG-3223	Klebsiella pneumoniae	PP4	SL147	147	ST273	NZ_CP067836.1	IS3	IS3_255	1760059	1760559	501	1	1760059	1760084	1760535	1760559	18	19	26	1	1760038	1760672	+	635	9.2e-97	9.2e-97	p	1	CTAACATCGCGGTGTGTTAATCAACG:CTCACATC-CGGTTTGGGCATGAACG	5593328	7	6	Complete: pre-assembled	PRJNA658369	SAMN15868986	22864	22864	0,0,197,0,0,6,0,2,0,0	5260722	NA	NA	NA	5260722		NA	-	No	GCF_022438605	NA	Unknown	Unknown	NA	NA	NA	Unknown	Unknown	Unknown	Previous_2302
GCF_022438605.1	ARLG-3223	Klebsiella pneumoniae	PP4	SL147	147	ST273	NZ_CP067836.1	IS66	IS66_46	1789262	1791444	2183	1	1789262	1789274	1791432	1791444	22	12	13	0	1789600	1791192	-	1593	4.1e-222	4.1e-222	p	1	TTTATCCTCCGGG:TTTATCTTCCGGG	5593328	7	6	Complete: pre-assembled	PRJNA658369	SAMN15868986	22864	22864	0,0,197,0,0,6,0,2,0,0	5260722	NA	NA	NA	5260722		NA	-	No	GCF_022438605	NA	Unknown	Unknown	NA	NA	NA	Unknown	Unknown	Unknown	Previous_2302
GCF_022438605.1	ARLG-3223	Klebsiella pneumoniae	PP4	SL147	147	ST273	NZ_CP067836.1	IS3	IS3_255	1791417	1793276	1860	2	0	0	0	0	0	0	0	0	0	0		1	1e-163	-1	p	2	-:-	5593328	7	6	Complete: pre-assembled	PRJNA658369	SAMN15868986	22864	22864	0,0,197,0,0,6,0,2,0,0	5260722	NA	NA	NA	5260722		NA	-	No	GCF_022438605	NA	Unknown	Unknown	NA	NA	NA	Unknown	Unknown	Unknown	Previous_2302
GCF_022438605.1	ARLG-3223	Klebsiella pneumoniae	PP4	SL147	147	ST273	NZ_CP067836.1	IS1	IS1_316	1806005	1808066	2062	1	1806005	1806019	1808052	1808066	26	14	15	0	1806451	1807596	+	1146	1.5e-94	1.5e-94	c	1	TTATCTTTCAATAAA:TTATCCTTCAATAAA	5593328	7	6	Complete: pre-assembled	PRJNA658369	SAMN15868986	22864	22864	0,0,197,0,0,6,0,2,0,0	5260722	NA	NA	NA	5260722		NA	-	No	GCF_022438605	NA	Unknown	Unknown	NA	NA	NA	Unknown	Unknown	Unknown	Previous_2302
GCF_022438605.1	ARLG-3223	Klebsiella pneumoniae	PP4	SL147	147	ST273	NZ_CP067836.1	ISNCY	ISNCY_86	2595488	2596816	1329	1	2595488	2595509	2596795	2596816	20	16	22	0	2595807	2596363	-	557	2.1e-40	2.1e-40	p	1	CACCATAAATTTTGAATAGATC:CACCATAAAGCTTATATGTATC	5593328	7	6	Complete: pre-assembled	PRJNA658369	SAMN15868986	22864	22864	0,0,197,0,0,6,0,2,0,0	5260722	NA	NA	NA	5260722		NA	-	No	GCF_022438605	NA	Unknown	Unknown	NA	NA	NA	Unknown	Unknown	Unknown	Previous_2302
GCF_022438605.1	ARLG-3223	Klebsiella pneumoniae	PP4	SL147	147	ST273	NZ_CP067836.1	ISNCY	ISNCY_86	2596466	2598743	2278	2	2596466	2596485	2598724	2598743	24	16	20	0	2597243	2598646	-	1404	8.6e-253	8.6e-253	c	2	TGTCAAGGCTCAATTGAAAT:TGTAATGGCTCAATAGTAAT	5593328	7	6	Complete: pre-assembled	PRJNA658369	SAMN15868986	22864	22864	0,0,197,0,0,6,0,2,0,0	5260722	NA	NA	NA	5260722		NA	-	No	GCF_022438605	NA	Unknown	Unknown	NA	NA	NA	Unknown	Unknown	Unknown	Previous_2302
GCF_022438605.1	ARLG-3223	Klebsiella pneumoniae	PP4	SL147	147	ST273	NZ_CP067836.1	IS3	IS3_204	3017695	3018920	1226	1	3017695	3017729	3018886	3018920	28	28	36	2	3017756	3018854	+	1099	1.7e-117	1.7e-117	c	1	CAGTGCCAGGCTAAA-CTGAAGTCTTCGGTCTTTCT:CAGTGCAGTGCTAAATCAGAGATCTTC-GTCTTTCT	5593328	7	6	Complete: pre-assembled	PRJNA658369	SAMN15868986	22864	22864	0,0,197,0,0,6,0,2,0,0	5260722	NA	NA	NA	5260722		NA	-	No	GCF_022438605	NA	Unknown	Unknown	NA	NA	NA	Unknown	Unknown	Unknown	Previous_2302
GCF_022438605.1	ARLG-3223	Klebsiella pneumoniae	PP4	SL147	147	ST273	NZ_CP067836.1	ISNCY	ISNCY_229	3759535	3760981	1447	1	3759535	3759548	3760968	3760981	28	14	14	0	3759770	3760879	+	1110	2.2e-132	2.2e-132	c	1	CGCTGGCCGGCGGC:CGCTGGCCGGCGGC	5593328	7	6	Complete: pre-assembled	PRJNA658369	SAMN15868986	22864	22864	0,0,197,0,0,6,0,2,0,0	5260722	NA	NA	NA	5260722		NA	-	No	GCF_022438605	NA	Unknown	Unknown	NA	NA	NA	Unknown	Unknown	Unknown	Previous_2302
GCF_022438605.1	ARLG-3223	Klebsiella pneumoniae	PP4	SL147	147	ST273	NZ_CP067836.1	ISNCY	ISNCY_229	3939345	3940771	1427	1	3939345	3939394	3940722	3940771	26	35	51	2	3939761	3940726	+	966	1.1e-127	1.1e-127	c	1	CGCGTCGCCAACGTTGAGCCGCTG-GCAGCGCCGTCGCCTGCAGCATCAGG:CGCGTCCTGATCGAAGAGGGGCGGCGCAAAGCCG-CCCCTGCTGTATCAGG	5593328	7	6	Complete: pre-assembled	PRJNA658369	SAMN15868986	22864	22864	0,0,197,0,0,6,0,2,0,0	5260722	NA	NA	NA	5260722		NA	-	No	GCF_022438605	NA	Unknown	Unknown	NA	NA	NA	Unknown	Unknown	Unknown	Previous_2302
GCF_022438605.1	ARLG-3223	Klebsiella pneumoniae	PP4	SL147	147	ST273	NZ_CP067836.1	IS3	IS3_61	4110442	4111987	1546	2	4110442	4110451	4111978	4111987	16	9	10	0	4110541	4111904	+	1364	8e-130	8e-130	p	2	ACCCGGCCTA:ACCCGGCATA	5593328	7	6	Complete: pre-assembled	PRJNA658369	SAMN15868986	22864	22864	0,0,197,0,0,6,0,2,0,0	5260722	NA	NA	NA	5260722		NA	-	No	GCF_022438605	NA	Unknown	Unknown	NA	NA	NA	Unknown	Unknown	Unknown	Previous_2302
GCF_022438605.1	ARLG-3223	Klebsiella pneumoniae	PP4	SL147	147	ST273	NZ_CP067836.1	IS21	IS21_259	4485886	4487186	1301	1	4485886	4485921	4487151	4487186	24	24	36	0	4486216	4486953	+	738	2.1e-15	2.1e-15	p	1	GCAGTTTTTCGAGGAGCCCGCCGCGGCGCCGGTTGC:GCTGGTTAGCGAGGAGACGGACATGCCGCCGCTGGC	5593328	7	6	Complete: pre-assembled	PRJNA658369	SAMN15868986	22864	22864	0,0,197,0,0,6,0,2,0,0	5260722	NA	NA	NA	5260722		NA	-	No	GCF_022438605	NA	Unknown	Unknown	NA	NA	NA	Unknown	Unknown	Unknown	Previous_2302
GCF_022438605.1	ARLG-3223	Klebsiella pneumoniae	PP4	SL147	147	ST273	NZ_CP067836.1	ISNCY	ISNCY_229	4489977	4491235	1259	1	4489977	4490006	4491206	4491235	24	21	30	0	4490114	4491182	-	1069	3.7e-140	3.7e-140	c	1	ACGAGGGCAATATCCTCGGCCACTCCCCGC:ACGACCTCAATATCCGCCGTTACTACCGGC	5593328	7	6	Complete: pre-assembled	PRJNA658369	SAMN15868986	22864	22864	0,0,197,0,0,6,0,2,0,0	5260722	NA	NA	NA	5260722		NA	-	No	GCF_022438605	NA	Unknown	Unknown	NA	NA	NA	Unknown	Unknown	Unknown	Previous_2302
GCF_022438605.1	ARLG-3223	Klebsiella pneumoniae	PP4	SL147	147	ST273	NZ_CP067836.1	ISNCY	ISNCY_229	4536746	4537538	793	1	4536746	4536766	4537518	4537538	30	18	21	0	4536742	4537644	-	903	1.5e-135	1.5e-135	c	1	TGCGCCAGCGCGGCGATCTCG:TGCGTCAGCGCTGCGACCTCG	5593328	7	6	Complete: pre-assembled	PRJNA658369	SAMN15868986	22864	22864	0,0,197,0,0,6,0,2,0,0	5260722	NA	NA	NA	5260722		NA	-	No	GCF_022438605	NA	Unknown	Unknown	NA	NA	NA	Unknown	Unknown	Unknown	Previous_2302
GCF_022438605.1	ARLG-3223	Klebsiella pneumoniae	PP4	SL147	147	ST273	NZ_CP067836.1	IS3	IS3_204	4607558	4608906	1349	1	4607558	4607568	4608896	4608906	18	10	11	0	4607486	4608959	-	1474	8.3e-119	8.3e-119	p	1	CATCGACGTAT:CATCGCCGTAT	5593328	7	6	Complete: pre-assembled	PRJNA658369	SAMN15868986	22864	22864	0,0,197,0,0,6,0,2,0,0	5260722	NA	NA	NA	5260722		NA	-	No	GCF_022438605	NA	Unknown	Unknown	NA	NA	NA	Unknown	Unknown	Unknown	Previous_2302
GCF_022438605.1	ARLG-3223	Klebsiella pneumoniae	PP4	SL147	147	ST273	NZ_CP067836.1	IS3	IS3_204	4614596	4615757	1162	1	4614596	4614619	4615733	4615757	24	20	25	1	4614590	4615414	-	825	1.1e-91	1.1e-91	c	1	CCACGCACTTTTTGAGAT-TTCCGG:CCATTCACATTTAGAGATCTTCCGG	5593328	7	6	Complete: pre-assembled	PRJNA658369	SAMN15868986	22864	22864	0,0,197,0,0,6,0,2,0,0	5260722	NA	NA	NA	5260722		NA	-	No	GCF_022438605	NA	Unknown	Unknown	NA	NA	NA	Unknown	Unknown	Unknown	Previous_2302
GCF_022438605.1	ARLG-3223	Klebsiella pneumoniae	PP4	SL147	147	ST273	NZ_CP067836.1	IS3	IS3_61	4821575	4823174	1600	2	4821575	4821613	4823136	4823174	26	26	39	0	4821708	4823071	+	1364	8e-130	8e-130	c	2	GCCGGGTGGCGGCTACGCCTTACCCGGCCTACAAACGGC:GCCGGGTAAGGCGTAGCCGCCACCCGGCATACAGGCGGC	5593328	7	6	Complete: pre-assembled	PRJNA658369	SAMN15868986	22864	22864	0,0,197,0,0,6,0,2,0,0	5260722	NA	NA	NA	5260722		NA	-	No	GCF_022438605	NA	Unknown	Unknown	NA	NA	NA	Unknown	Unknown	Unknown	Previous_2302
GCF_022438605.1	ARLG-3223	Klebsiella pneumoniae	PP4	SL147	147	ST273	NZ_CP067836.1	ISNCY	ISNCY_229	5029473	5030798	1326	1	5029473	5029516	5030755	5030798	32	30	44	0	5029950	5030870	+	921	6.6e-139	6.6e-139	c	1	GCGAAGGCGCAGACGCGCGGCAAACTGTTCCAGCGCGCGGTGTT:GCGACTGCGCATCGCTTCGGCAACCTGCACCAGAGCCTGGTGTT	5593328	7	6	Complete: pre-assembled	PRJNA658369	SAMN15868986	22864	22864	0,0,197,0,0,6,0,2,0,0	5260722	NA	NA	NA	5260722		NA	-	No	GCF_022438605	NA	Unknown	Unknown	NA	NA	NA	Unknown	Unknown	Unknown	Previous_2302
GCF_022437985.1	ARLG-4851	Klebsiella pneumoniae	PP4	SL147	147	ST147	NZ_CP067703.1	IS21	IS21_259	72	2941	2870	1	72	93	2920	2941	20	16	22	0	1	2646	+	2646	9.3e-13	9.3e-13	p	1	GTGGATCCGCCCATTGCAGGCG:GTCGATACGCACCTTGCTGTCG	5657320	7	6	Complete: pre-assembled	PRJNA658369	SAMN15869026	23188	23188	0,0,197,0,17,0,0,1,7,0	5404182	NA	NA	NA	5404182		NA	-	No	GCF_022437985	NA	Unknown	Unknown	NA	NA	NA	Unknown	Unknown	Unknown	Previous_2302
GCF_022437985.1	ARLG-4851	Klebsiella pneumoniae	PP4	SL147	147	ST147	NZ_CP067703.1	IS1	IS1_316	56603	57370	768	2	56603	56625	57348	57370	34	20	23	0	56633	57355	+	723	1.5e-96	1.5e-96	c	2	GGTAATGCTACCAACTTACTGAT:GGTAATGACTCCAACTTACTGAT	5657320	7	6	Complete: pre-assembled	PRJNA658369	SAMN15869026	23188	23188	0,0,197,0,17,0,0,1,7,0	5404182	NA	NA	NA	5404182		NA	-	No	GCF_022437985	NA	Unknown	Unknown	NA	NA	NA	Unknown	Unknown	Unknown	Previous_2302
GCF_022437985.1	ARLG-4851	Klebsiella pneumoniae	PP4	SL147	147	ST147	NZ_CP067703.1	ISNCY	ISNCY_229	1348134	1349514	1381	1	1348134	1348158	1349490	1349514	26	19	25	0	1348256	1349173	-	918	1.1e-138	1.1e-138	c	1	CTGCTGAAGCGGCTGGATCGCGAGA:CTGCTGCAGCTGCTGGGTATGGAGA	5657320	7	6	Complete: pre-assembled	PRJNA658369	SAMN15869026	23188	23188	0,0,197,0,17,0,0,1,7,0	5404182	NA	NA	NA	5404182		NA	-	No	GCF_022437985	NA	Unknown	Unknown	NA	NA	NA	Unknown	Unknown	Unknown	Previous_2302
GCF_022437985.1	ARLG-4851	Klebsiella pneumoniae	PP4	SL147	147	ST147	NZ_CP067703.1	IS1380	IS1380_141	1447501	1448623	1123	1	1447501	1447526	1448597	1448623	24	21	27	1	1447465	1448727	+	1263	5.3e-298	5.3e-298	p	1	ACATCAAATG-CAGGTCTTTTTCTGCT:ACTTCAAACGAAAGGTCTTTATTTGCT	5657320	7	6	Complete: pre-assembled	PRJNA658369	SAMN15869026	23188	23188	0,0,197,0,17,0,0,1,7,0	5404182	NA	NA	NA	5404182		NA	-	No	GCF_022437985	NA	Unknown	Unknown	NA	NA	NA	Unknown	Unknown	Unknown	Previous_2302
GCF_022437985.1	ARLG-4851	Klebsiella pneumoniae	PP4	SL147	147	ST147	NZ_CP067703.1	ISNCY	ISNCY_86	1475125	1477420	2296	2	1475125	1475153	1477392	1477420	26	21	29	0	1475231	1476634	+	1404	8.8e-253	8.8e-253	c	2	TACTAATTGTGTAATGGCTCAATAGTAAT:TACACAATTTGTCAAGGCTCAATTGAAAT	5657320	7	6	Complete: pre-assembled	PRJNA658369	SAMN15869026	23188	23188	0,0,197,0,17,0,0,1,7,0	5404182	NA	NA	NA	5404182		NA	-	No	GCF_022437985	NA	Unknown	Unknown	NA	NA	NA	Unknown	Unknown	Unknown	Previous_2302
GCF_022437985.1	ARLG-4851	Klebsiella pneumoniae	PP4	SL147	147	ST147	NZ_CP067703.1	ISNCY	ISNCY_229	1570160	1571631	1472	1	1570160	1570192	1571600	1571631	20	23	33	1	1570580	1571554	+	975	1.5e-134	1.5e-134	c	1	GATTGGCGCTCACGCAGTTGAAGATGAGATAGA:GATTAACGCTGACACA-TTGACGAAAACAGAGA	5657320	7	6	Complete: pre-assembled	PRJNA658369	SAMN15869026	23188	23188	0,0,197,0,17,0,0,1,7,0	5404182	NA	NA	NA	5404182		NA	-	No	GCF_022437985	NA	Unknown	Unknown	NA	NA	NA	Unknown	Unknown	Unknown	Previous_2302
GCF_022437985.1	ARLG-4851	Klebsiella pneumoniae	PP4	SL147	147	ST147	NZ_CP067703.1	IS3	IS3_506	1844155	1844418	264	1	0	0	0	0	0	0	0	0	1844155	1844418	+	264	9.6e-33	9.6e-33	p	1	-:-	5657320	7	6	Complete: pre-assembled	PRJNA658369	SAMN15869026	23188	23188	0,0,197,0,17,0,0,1,7,0	5404182	NA	NA	NA	5404182		NA	-	No	GCF_022437985	NA	Unknown	Unknown	NA	NA	NA	Unknown	Unknown	Unknown	Previous_2302
GCF_022437985.1	ARLG-4851	Klebsiella pneumoniae	PP4	SL147	147	ST147	NZ_CP067703.1	IS66	IS66_46	1920965	1923418	2454	3	0	0	0	0	0	0	0	0	1921843	1923381	+	1539	1.4e-227	1.4e-227	p	3	-:-	5657320	7	6	Complete: pre-assembled	PRJNA658369	SAMN15869026	23188	23188	0,0,197,0,17,0,0,1,7,0	5404182	NA	NA	NA	5404182		NA	-	No	GCF_022437985	NA	Unknown	Unknown	NA	NA	NA	Unknown	Unknown	Unknown	Previous_2302
GCF_022437985.1	ARLG-4851	Klebsiella pneumoniae	PP4	SL147	147	ST147	NZ_CP067703.1	IS21	IS21_69	1928895	1931307	2413	1	1928895	1928943	1931259	1931307	34	33	49	0	1928962	1931213	-	2252	1.3e-160	1.3e-160	c	1	GTATTAGACGTCAACTAGTTTTGCCGACTGGCGCCAACTACTCTGGCCG:GTATGAGACGACAATAACTCAGTCCGGTTAGCGCTGATTATTCTGGCCG	5657320	7	6	Complete: pre-assembled	PRJNA658369	SAMN15869026	23188	23188	0,0,197,0,17,0,0,1,7,0	5404182	NA	NA	NA	5404182		NA	-	No	GCF_022437985	NA	Unknown	Unknown	NA	NA	NA	Unknown	Unknown	Unknown	Previous_2302
GCF_022437985.1	ARLG-4851	Klebsiella pneumoniae	PP4	SL147	147	ST147	NZ_CP067703.1	ISNCY	ISNCY_86	2681505	2682833	1329	1	2681505	2681526	2682812	2682833	20	16	22	0	2681824	2682380	-	557	2.2e-40	2.2e-40	p	1	CACCATAAATTTTGAATAGATC:CACCATAAAGCTTATATGTATC	5657320	7	6	Complete: pre-assembled	PRJNA658369	SAMN15869026	23188	23188	0,0,197,0,17,0,0,1,7,0	5404182	NA	NA	NA	5404182		NA	-	No	GCF_022437985	NA	Unknown	Unknown	NA	NA	NA	Unknown	Unknown	Unknown	Previous_2302
GCF_022437985.1	ARLG-4851	Klebsiella pneumoniae	PP4	SL147	147	ST147	NZ_CP067703.1	ISNCY	ISNCY_86	2682483	2684760	2278	2	2682483	2682502	2684741	2684760	24	16	20	0	2683260	2684663	-	1404	8.8e-253	8.8e-253	c	2	TGTCAAGGCTCAATTGAAAT:TGTAATGGCTCAATAGTAAT	5657320	7	6	Complete: pre-assembled	PRJNA658369	SAMN15869026	23188	23188	0,0,197,0,17,0,0,1,7,0	5404182	NA	NA	NA	5404182		NA	-	No	GCF_022437985	NA	Unknown	Unknown	NA	NA	NA	Unknown	Unknown	Unknown	Previous_2302
GCF_022437985.1	ARLG-4851	Klebsiella pneumoniae	PP4	SL147	147	ST147	NZ_CP067703.1	IS66	IS66_46	2882196	2884650	2455	3	0	0	0	0	0	0	0	0	0	0		1	1.4e-227	-1	p	3	-:-	5657320	7	6	Complete: pre-assembled	PRJNA658369	SAMN15869026	23188	23188	0,0,197,0,17,0,0,1,7,0	5404182	NA	NA	NA	5404182		NA	-	No	GCF_022437985	NA	Unknown	Unknown	NA	NA	NA	Unknown	Unknown	Unknown	Previous_2302
GCF_022437985.1	ARLG-4851	Klebsiella pneumoniae	PP4	SL147	147	ST147	NZ_CP067703.1	IS3	IS3_204	3143485	3144710	1226	1	3143485	3143519	3144676	3144710	28	28	36	2	3143546	3144644	+	1099	1.7e-117	1.7e-117	c	1	CAGTGCCAGGCTAAA-CTGAAGTCTTCGGTCTTTCT:CAGTGCAGTGCTAAATCAGAGATCTTC-GTCTTTCT	5657320	7	6	Complete: pre-assembled	PRJNA658369	SAMN15869026	23188	23188	0,0,197,0,17,0,0,1,7,0	5404182	NA	NA	NA	5404182		NA	-	No	GCF_022437985	NA	Unknown	Unknown	NA	NA	NA	Unknown	Unknown	Unknown	Previous_2302
GCF_022437985.1	ARLG-4851	Klebsiella pneumoniae	PP4	SL147	147	ST147	NZ_CP067703.1	IS3	IS3_61	3205959	3207403	1445	3	3205959	3205981	3207381	3207403	30	19	23	0	3206008	3207371	+	1364	8.2e-130	8.2e-130	c	3	TGGACTGCACCCCAAAAGTTGGA:TGGACTGACCCCATAAAGTTGGA	5657320	7	6	Complete: pre-assembled	PRJNA658369	SAMN15869026	23188	23188	0,0,197,0,17,0,0,1,7,0	5404182	NA	NA	NA	5404182		NA	-	No	GCF_022437985	NA	Unknown	Unknown	NA	NA	NA	Unknown	Unknown	Unknown	Previous_2302
GCF_022437985.1	ARLG-4851	Klebsiella pneumoniae	PP4	SL147	147	ST147	NZ_CP067703.1	ISNCY	ISNCY_229	3849142	3850588	1447	1	3849142	3849155	3850575	3850588	28	14	14	0	3849377	3850486	+	1110	2.2e-132	2.2e-132	c	1	CGCTGGCCGGCGGC:CGCTGGCCGGCGGC	5657320	7	6	Complete: pre-assembled	PRJNA658369	SAMN15869026	23188	23188	0,0,197,0,17,0,0,1,7,0	5404182	NA	NA	NA	5404182		NA	-	No	GCF_022437985	NA	Unknown	Unknown	NA	NA	NA	Unknown	Unknown	Unknown	Previous_2302
GCF_022437985.1	ARLG-4851	Klebsiella pneumoniae	PP4	SL147	147	ST147	NZ_CP067703.1	IS1	IS1_316	3944614	3945381	768	2	3944614	3944636	3945359	3945381	26	18	23	0	0	0		1	1.5e-96	-1	c	2	GGTAATGACTCCAACTTATTGAT:GGTGATGCTGCCAACTTACTGAT	5657320	7	6	Complete: pre-assembled	PRJNA658369	SAMN15869026	23188	23188	0,0,197,0,17,0,0,1,7,0	5404182	NA	NA	NA	5404182		NA	-	No	GCF_022437985	NA	Unknown	Unknown	NA	NA	NA	Unknown	Unknown	Unknown	Previous_2302
GCF_022437985.1	ARLG-4851	Klebsiella pneumoniae	PP4	SL147	147	ST147	NZ_CP067703.1	IS200/IS605	IS200/IS605_96	3997056	3997341	286	1	0	0	0	0	0	0	0	0	3997056	3997341	+	286	1.5e-25	1.5e-25	p	1	-:-	5657320	7	6	Complete: pre-assembled	PRJNA658369	SAMN15869026	23188	23188	0,0,197,0,17,0,0,1,7,0	5404182	NA	NA	NA	5404182		NA	-	No	GCF_022437985	NA	Unknown	Unknown	NA	NA	NA	Unknown	Unknown	Unknown	Previous_2302
GCF_022437985.1	ARLG-4851	Klebsiella pneumoniae	PP4	SL147	147	ST147	NZ_CP067703.1	IS66	IS66_46	3997479	3999932	2454	3	0	0	0	0	0	0	0	0	3997516	3999054	-	1539	1.4e-227	1.4e-227	p	3	-:-	5657320	7	6	Complete: pre-assembled	PRJNA658369	SAMN15869026	23188	23188	0,0,197,0,17,0,0,1,7,0	5404182	NA	NA	NA	5404182		NA	-	No	GCF_022437985	NA	Unknown	Unknown	NA	NA	NA	Unknown	Unknown	Unknown	Previous_2302
GCF_022437985.1	ARLG-4851	Klebsiella pneumoniae	PP4	SL147	147	ST147	NZ_CP067703.1	IS66	IS66_393	3999146	4002937	3792	1	3999146	3999159	4002924	4002937	24	13	14	0	3999103	4002676	-	3574	7.3e-57	7.3e-57	c	1	CAGTCGATACCTTC:CAGCCGATACCTTC	5657320	7	6	Complete: pre-assembled	PRJNA658369	SAMN15869026	23188	23188	0,0,197,0,17,0,0,1,7,0	5404182	NA	NA	NA	5404182		NA	-	No	GCF_022437985	NA	Unknown	Unknown	NA	NA	NA	Unknown	Unknown	Unknown	Previous_2302
GCF_022437985.1	ARLG-4851	Klebsiella pneumoniae	PP4	SL147	147	ST147	NZ_CP067703.1	IS21	IS21_259	4033767	4037631	3865	1	4033767	4033786	4037612	4037631	20	15	20	0	4033979	4037509	-	3531	8.5e-17	8.5e-17	p	1	CGTACTGCTCAATGCGCTCC:CGAACTGGCAACTGCGCTCC	5657320	7	6	Complete: pre-assembled	PRJNA658369	SAMN15869026	23188	23188	0,0,197,0,17,0,0,1,7,0	5404182	NA	NA	NA	5404182		NA	-	No	GCF_022437985	NA	Unknown	Unknown	NA	NA	NA	Unknown	Unknown	Unknown	Previous_2302
GCF_022437985.1	ARLG-4851	Klebsiella pneumoniae	PP4	SL147	147	ST147	NZ_CP067703.1	ISNCY	ISNCY_229	4082803	4084229	1427	1	4082803	4082852	4084180	4084229	26	35	51	2	4083219	4084184	+	966	1.2e-127	1.2e-127	c	1	CGCGTCGCCAACGTTGAGCCGCTG-GCAGCGCCGTCGCCTGCAGCATCAGG:CGCGTCCTGATCGAAGAGGGGCGGCGCAAAGCCG-CCCCTGCTGTATCAGG	5657320	7	6	Complete: pre-assembled	PRJNA658369	SAMN15869026	23188	23188	0,0,197,0,17,0,0,1,7,0	5404182	NA	NA	NA	5404182		NA	-	No	GCF_022437985	NA	Unknown	Unknown	NA	NA	NA	Unknown	Unknown	Unknown	Previous_2302
GCF_022437985.1	ARLG-4851	Klebsiella pneumoniae	PP4	SL147	147	ST147	NZ_CP067703.1	IS3	IS3_61	4253951	4255395	1445	3	4253951	4253973	4255373	4255395	30	19	23	0	4254000	4255363	+	1364	8.2e-130	8.2e-130	c	3	TGGACTGCACCCCAAAAGTTGGA:TGGACTGACCCCATAAAGTTGGA	5657320	7	6	Complete: pre-assembled	PRJNA658369	SAMN15869026	23188	23188	0,0,197,0,17,0,0,1,7,0	5404182	NA	NA	NA	5404182		NA	-	No	GCF_022437985	NA	Unknown	Unknown	NA	NA	NA	Unknown	Unknown	Unknown	Previous_2302
GCF_022437985.1	ARLG-4851	Klebsiella pneumoniae	PP4	SL147	147	ST147	NZ_CP067703.1	IS21	IS21_259	4629348	4630648	1301	1	4629348	4629383	4630613	4630648	24	24	36	0	4629678	4630415	+	738	2.1e-15	2.1e-15	p	1	GCAGTTTTTCGAGGAGCCCGCCGCGGCGCCGGTTGC:GCTGGTTAGCGAGGAGACGGACATGCCGCCGCTGGC	5657320	7	6	Complete: pre-assembled	PRJNA658369	SAMN15869026	23188	23188	0,0,197,0,17,0,0,1,7,0	5404182	NA	NA	NA	5404182		NA	-	No	GCF_022437985	NA	Unknown	Unknown	NA	NA	NA	Unknown	Unknown	Unknown	Previous_2302
GCF_022437985.1	ARLG-4851	Klebsiella pneumoniae	PP4	SL147	147	ST147	NZ_CP067703.1	ISNCY	ISNCY_229	4633439	4634697	1259	1	4633439	4633468	4634668	4634697	24	21	30	0	4633576	4634644	-	1069	3.8e-140	3.8e-140	c	1	ACGAGGGCAATATCCTCGGCCACTCCCCGC:ACGACCTCAATATCCGCCGTTACTACCGGC	5657320	7	6	Complete: pre-assembled	PRJNA658369	SAMN15869026	23188	23188	0,0,197,0,17,0,0,1,7,0	5404182	NA	NA	NA	5404182		NA	-	No	GCF_022437985	NA	Unknown	Unknown	NA	NA	NA	Unknown	Unknown	Unknown	Previous_2302
GCF_022437985.1	ARLG-4851	Klebsiella pneumoniae	PP4	SL147	147	ST147	NZ_CP067703.1	ISNCY	ISNCY_229	4680208	4681000	793	1	4680208	4680228	4680980	4681000	30	18	21	0	4680204	4681106	-	903	1.6e-135	1.6e-135	c	1	TGCGCCAGCGCGGCGATCTCG:TGCGTCAGCGCTGCGACCTCG	5657320	7	6	Complete: pre-assembled	PRJNA658369	SAMN15869026	23188	23188	0,0,197,0,17,0,0,1,7,0	5404182	NA	NA	NA	5404182		NA	-	No	GCF_022437985	NA	Unknown	Unknown	NA	NA	NA	Unknown	Unknown	Unknown	Previous_2302
GCF_022437985.1	ARLG-4851	Klebsiella pneumoniae	PP4	SL147	147	ST147	NZ_CP067703.1	IS3	IS3_204	4751020	4752368	1349	1	4751020	4751030	4752358	4752368	18	10	11	0	4750948	4752421	-	1474	8.5e-119	8.5e-119	p	1	CATCGACGTAT:CATCGCCGTAT	5657320	7	6	Complete: pre-assembled	PRJNA658369	SAMN15869026	23188	23188	0,0,197,0,17,0,0,1,7,0	5404182	NA	NA	NA	5404182		NA	-	No	GCF_022437985	NA	Unknown	Unknown	NA	NA	NA	Unknown	Unknown	Unknown	Previous_2302
GCF_022437985.1	ARLG-4851	Klebsiella pneumoniae	PP4	SL147	147	ST147	NZ_CP067703.1	IS3	IS3_204	4758058	4759219	1162	1	4758058	4758081	4759195	4759219	24	20	25	1	4758052	4758876	-	825	1.2e-91	1.2e-91	c	1	CCACGCACTTTTTGAGAT-TTCCGG:CCATTCACATTTAGAGATCTTCCGG	5657320	7	6	Complete: pre-assembled	PRJNA658369	SAMN15869026	23188	23188	0,0,197,0,17,0,0,1,7,0	5404182	NA	NA	NA	5404182		NA	-	No	GCF_022437985	NA	Unknown	Unknown	NA	NA	NA	Unknown	Unknown	Unknown	Previous_2302
GCF_022437985.1	ARLG-4851	Klebsiella pneumoniae	PP4	SL147	147	ST147	NZ_CP067703.1	IS3	IS3_61	4965121	4966565	1445	3	4965121	4965143	4966543	4966565	30	19	23	0	4965170	4966533	+	1364	8.2e-130	8.2e-130	c	3	TGGACTGCACCCCAAAAGTTGGA:TGGACTGACCCCATAAAGTTGGA	5657320	7	6	Complete: pre-assembled	PRJNA658369	SAMN15869026	23188	23188	0,0,197,0,17,0,0,1,7,0	5404182	NA	NA	NA	5404182		NA	-	No	GCF_022437985	NA	Unknown	Unknown	NA	NA	NA	Unknown	Unknown	Unknown	Previous_2302
GCF_022437985.1	ARLG-4851	Klebsiella pneumoniae	PP4	SL147	147	ST147	NZ_CP067703.1	ISNCY	ISNCY_229	5172934	5174259	1326	1	5172934	5172977	5174216	5174259	32	30	44	0	5173411	5174331	+	921	6.8e-139	6.8e-139	c	1	GCGAAGGCGCAGACGCGCGGCAAACTGTTCCAGCGCGCGGTGTT:GCGACTGCGCATCGCTTCGGCAACCTGCACCAGAGCCTGGTGTT	5657320	7	6	Complete: pre-assembled	PRJNA658369	SAMN15869026	23188	23188	0,0,197,0,17,0,0,1,7,0	5404182	NA	NA	NA	5404182		NA	-	No	GCF_022437985	NA	Unknown	Unknown	NA	NA	NA	Unknown	Unknown	Unknown	Previous_2302
GCF_022434495.1	ARLG-4568	Klebsiella pneumoniae	PP4	SL147	147	ST147	NZ_CP067556.1	IS21	IS21_259	72	2941	2870	1	72	93	2920	2941	20	16	22	0	1	2646	+	2646	9.2e-13	9.2e-13	p	1	GTGGATCCGCCCATTGCAGGCG:GTCGATACGCACCTTGCTGTCG	5832959	7	6	Complete: pre-assembled	PRJNA658369	SAMN15869050	23109	23109	0,0,197,0,4,0,50,0,7,0	5302444	NA	NA	NA	5302444		NA	-	No	GCF_022434495	NA	Unknown	Unknown	NA	NA	NA	Unknown	Unknown	Unknown	Previous_2302
GCF_022434495.1	ARLG-4568	Klebsiella pneumoniae	PP4	SL147	147	ST147	NZ_CP067556.1	IS5	IS5_222	289721	290230	510	1	289721	289758	290193	290230	24	25	38	0	289629	290300	-	672	7.2e-94	7.2e-94	p	1	AGTTCCGCAGGCTCAGCGTTGGCCCGATGAGTTGCTTG:AGTACCGCCTCCCCAGCCAAGGCCCGGTGGCTCACTTG	5832959	7	6	Complete: pre-assembled	PRJNA658369	SAMN15869050	23109	23109	0,0,197,0,4,0,50,0,7,0	5302444	NA	NA	NA	5302444		NA	-	No	GCF_022434495	NA	Unknown	Unknown	NA	NA	NA	Unknown	Unknown	Unknown	Previous_2302
GCF_022434495.1	ARLG-4568	Klebsiella pneumoniae	PP4	SL147	147	ST147	NZ_CP067556.1	ISL3	ISL3_160	290267	292995	2729	1	290267	290278	292984	292995	24	12	12	0	290575	292933	-	2359	8.9e-146	8.9e-146	p	1	GATGGTCGCCCC:GATGGTCGCCCC	5832959	7	6	Complete: pre-assembled	PRJNA658369	SAMN15869050	23109	23109	0,0,197,0,4,0,50,0,7,0	5302444	NA	NA	NA	5302444		NA	-	No	GCF_022434495	NA	Unknown	Unknown	NA	NA	NA	Unknown	Unknown	Unknown	Previous_2302
GCF_022434495.1	ARLG-4568	Klebsiella pneumoniae	PP4	SL147	147	ST147	NZ_CP067556.1	IS5	IS5_222	292999	293283	285	1	0	0	0	0	0	0	0	0	292999	293283	-	285	5.5e-40	5.5e-40	p	1	-:-	5832959	7	6	Complete: pre-assembled	PRJNA658369	SAMN15869050	23109	23109	0,0,197,0,4,0,50,0,7,0	5302444	NA	NA	NA	5302444		NA	-	No	GCF_022434495	NA	Unknown	Unknown	NA	NA	NA	Unknown	Unknown	Unknown	Previous_2302
GCF_022434495.1	ARLG-4568	Klebsiella pneumoniae	PP4	SL147	147	ST147	NZ_CP067556.1	ISNCY	ISNCY_229	1368988	1370368	1381	1	1368988	1369012	1370344	1370368	26	19	25	0	1369110	1370027	-	918	1.1e-138	1.1e-138	c	1	CTGCTGAAGCGGCTGGATCGCGAGA:CTGCTGCAGCTGCTGGGTATGGAGA	5832959	7	6	Complete: pre-assembled	PRJNA658369	SAMN15869050	23109	23109	0,0,197,0,4,0,50,0,7,0	5302444	NA	NA	NA	5302444		NA	-	No	GCF_022434495	NA	Unknown	Unknown	NA	NA	NA	Unknown	Unknown	Unknown	Previous_2302
GCF_022434495.1	ARLG-4568	Klebsiella pneumoniae	PP4	SL147	147	ST147	NZ_CP067556.1	IS3	IS3_168	1469225	1470482	1258	12	1469225	1469263	1470444	1470482	42	30	39	0	1469290	1470452	+	1163	4.8e-117	4.8e-117	c	12	TGATCCTACCCGCGAATAGTGGACACGCGACTAAGTGAG:TGATCCTCTCCTCGTAATATGGACACGCGCCTAAGCGAG	5832959	7	6	Complete: pre-assembled	PRJNA658369	SAMN15869050	23109	23109	0,0,197,0,4,0,50,0,7,0	5302444	NA	NA	NA	5302444		NA	-	No	GCF_022434495	NA	Unknown	Unknown	NA	NA	NA	Unknown	Unknown	Unknown	Previous_2302
GCF_022434495.1	ARLG-4568	Klebsiella pneumoniae	PP4	SL147	147	ST147	NZ_CP067556.1	IS5	IS5_112	1492091	1493293	1203	1	1492091	1492110	1493274	1493293	36	19	20	0	1492163	1493143	+	981	8.6e-165	8.6e-165	c	1	TTAAGGAAGGTGCGAACAAG:TTAAGGAAGGTGCGAATAAG	5832959	7	6	Complete: pre-assembled	PRJNA658369	SAMN15869050	23109	23109	0,0,197,0,4,0,50,0,7,0	5302444	NA	NA	NA	5302444		NA	-	No	GCF_022434495	NA	Unknown	Unknown	NA	NA	NA	Unknown	Unknown	Unknown	Previous_2302
GCF_022434495.1	ARLG-4568	Klebsiella pneumoniae	PP4	SL147	147	ST147	NZ_CP067556.1	ISNCY	ISNCY_229	1601824	1602931	1108	1	1601824	1601855	1602898	1602931	24	26	34	2	1602038	1603012	+	975	1.3e-134	1.3e-134	c	1	CATTGCCCGGGAAAAAC-C-CCGCGGTCGGCGGC:CATCGCCCGGGCGATACGCTCCGCGGTCTGCTGC	5832959	7	6	Complete: pre-assembled	PRJNA658369	SAMN15869050	23109	23109	0,0,197,0,4,0,50,0,7,0	5302444	NA	NA	NA	5302444		NA	-	No	GCF_022434495	NA	Unknown	Unknown	NA	NA	NA	Unknown	Unknown	Unknown	Previous_2302
GCF_022434495.1	ARLG-4568	Klebsiella pneumoniae	PP4	SL147	147	ST147	NZ_CP067556.1	IS1	IS1_316	1851467	1852251	785	1	1851467	1851498	1852221	1852251	30	25	32	1	1851491	1852137	-	647	1.3e-96	1.3e-96	c	1	TAGCGCTAGGGTAATGACTCCAATTTACTGAT:TAGCGCTA-GGTGATGCTACCAACTTGCTGAT	5832959	7	6	Complete: pre-assembled	PRJNA658369	SAMN15869050	23109	23109	0,0,197,0,4,0,50,0,7,0	5302444	NA	NA	NA	5302444		NA	-	No	GCF_022434495	NA	Unknown	Unknown	NA	NA	NA	Unknown	Unknown	Unknown	Previous_2302
GCF_022434495.1	ARLG-4568	Klebsiella pneumoniae	PP4	SL147	147	ST147	NZ_CP067556.1	IS21	IS21_69	1899624	1902036	2413	1	1899624	1899672	1901988	1902036	34	33	49	0	1899691	1901942	-	2252	1.2e-160	1.2e-160	c	1	GTATTAGACGTCAACTAGTTTTGCCGACTGGCGCCAACTACTCTGGCCG:GTATGAGACGACAATAACTCAGTCCGGTTAGCGCTGATTATTCTGGCCG	5832959	7	6	Complete: pre-assembled	PRJNA658369	SAMN15869050	23109	23109	0,0,197,0,4,0,50,0,7,0	5302444	NA	NA	NA	5302444		NA	-	No	GCF_022434495	NA	Unknown	Unknown	NA	NA	NA	Unknown	Unknown	Unknown	Previous_2302
GCF_022434495.1	ARLG-4568	Klebsiella pneumoniae	PP4	SL147	147	ST147	NZ_CP067556.1	IS3	IS3_168	2306210	2307467	1258	12	2306210	2306248	2307429	2307467	42	30	39	0	2306275	2307437	+	1163	4.8e-117	4.8e-117	c	12	TGATCCTACCCGCGAATAGTGGACACGCGACTAAGTGAG:TGATCCTCTCCTCGTAATATGGACACGCGCCTAAGCGAG	5832959	7	6	Complete: pre-assembled	PRJNA658369	SAMN15869050	23109	23109	0,0,197,0,4,0,50,0,7,0	5302444	NA	NA	NA	5302444		NA	-	No	GCF_022434495	NA	Unknown	Unknown	NA	NA	NA	Unknown	Unknown	Unknown	Previous_2302
GCF_022434495.1	ARLG-4568	Klebsiella pneumoniae	PP4	SL147	147	ST147	NZ_CP067556.1	IS3	IS3_168	2309652	2310909	1258	12	2309652	2309690	2310871	2310909	42	30	39	0	2309717	2310879	+	1163	4.8e-117	4.8e-117	c	12	TGATCCTACCCGCGAATAGTGGACACGCGACTAAGTGAG:TGATCCTCTCCTCGTAATATGGACACGCGCCTAAGCGAG	5832959	7	6	Complete: pre-assembled	PRJNA658369	SAMN15869050	23109	23109	0,0,197,0,4,0,50,0,7,0	5302444	NA	NA	NA	5302444		NA	-	No	GCF_022434495	NA	Unknown	Unknown	NA	NA	NA	Unknown	Unknown	Unknown	Previous_2302
GCF_022434495.1	ARLG-4568	Klebsiella pneumoniae	PP4	SL147	147	ST147	NZ_CP067556.1	IS3	IS3_168	2311074	2312331	1258	12	2311074	2311112	2312293	2312331	42	30	39	0	2311104	2312266	-	1163	4.8e-117	4.8e-117	c	12	TGATCCTCTCCTCGTAATATGGACACGCGCCTAAGCGAG:TGATCCTACCCGCGAATAGTGGACACGCGACTAAGTGAG	5832959	7	6	Complete: pre-assembled	PRJNA658369	SAMN15869050	23109	23109	0,0,197,0,4,0,50,0,7,0	5302444	NA	NA	NA	5302444		NA	-	No	GCF_022434495	NA	Unknown	Unknown	NA	NA	NA	Unknown	Unknown	Unknown	Previous_2302
GCF_022434495.1	ARLG-4568	Klebsiella pneumoniae	PP4	SL147	147	ST147	NZ_CP067556.1	IS3	IS3_168	2602104	2603361	1258	12	2602104	2602142	2603323	2603361	42	30	39	0	2602134	2603296	-	1163	4.8e-117	4.8e-117	c	12	TGATCCTCTCCTCGTAATATGGACACGCGCCTAAGCGAG:TGATCCTACCCGCGAATAGTGGACACGCGACTAAGTGAG	5832959	7	6	Complete: pre-assembled	PRJNA658369	SAMN15869050	23109	23109	0,0,197,0,4,0,50,0,7,0	5302444	NA	NA	NA	5302444		NA	-	No	GCF_022434495	NA	Unknown	Unknown	NA	NA	NA	Unknown	Unknown	Unknown	Previous_2302
GCF_022434495.1	ARLG-4568	Klebsiella pneumoniae	PP4	SL147	147	ST147	NZ_CP067556.1	IS3	IS3_168	2653475	2654732	1258	12	2653475	2653513	2654694	2654732	42	30	39	0	2653505	2654667	-	1163	4.8e-117	4.8e-117	c	12	TGATCCTCTCCTCGTAATATGGACACGCGCCTAAGCGAG:TGATCCTACCCGCGAATAGTGGACACGCGACTAAGTGAG	5832959	7	6	Complete: pre-assembled	PRJNA658369	SAMN15869050	23109	23109	0,0,197,0,4,0,50,0,7,0	5302444	NA	NA	NA	5302444		NA	-	No	GCF_022434495	NA	Unknown	Unknown	NA	NA	NA	Unknown	Unknown	Unknown	Previous_2302
GCF_022434495.1	ARLG-4568	Klebsiella pneumoniae	PP4	SL147	147	ST147	NZ_CP067556.1	ISNCY	ISNCY_86	2655721	2656558	838	1	2655721	2655735	2656544	2656558	18	12	15	0	2655841	2656604	-	764	2e-40	2e-40	p	1	TCAAAGCGGACCTTA:TCAAAGATGACGTTA	5832959	7	6	Complete: pre-assembled	PRJNA658369	SAMN15869050	23109	23109	0,0,197,0,4,0,50,0,7,0	5302444	NA	NA	NA	5302444		NA	-	No	GCF_022434495	NA	Unknown	Unknown	NA	NA	NA	Unknown	Unknown	Unknown	Previous_2302
GCF_022434495.1	ARLG-4568	Klebsiella pneumoniae	PP4	SL147	147	ST147	NZ_CP067556.1	IS3	IS3_168	2698836	2700093	1258	12	2698836	2698874	2700055	2700093	42	30	39	0	0	0		1	4.8e-117	-1	c	12	TGATCCTACCCGCGAATAGTGGACACGCGACTAAGTGAG:TGATCCTCTCCTCGTAATATGGACACGCGCCTAAGCGAG	5832959	7	6	Complete: pre-assembled	PRJNA658369	SAMN15869050	23109	23109	0,0,197,0,4,0,50,0,7,0	5302444	NA	NA	NA	5302444		NA	-	No	GCF_022434495	NA	Unknown	Unknown	NA	NA	NA	Unknown	Unknown	Unknown	Previous_2302
GCF_022434495.1	ARLG-4568	Klebsiella pneumoniae	PP4	SL147	147	ST147	NZ_CP067556.1	IS3	IS3_168	2824636	2825893	1258	12	2824636	2824674	2825855	2825893	42	30	39	0	2824701	2825863	+	1163	4.8e-117	4.8e-117	c	12	TGATCCTACCCGCGAATAGTGGACACGCGACTAAGTGAG:TGATCCTCTCCTCGTAATATGGACACGCGCCTAAGCGAG	5832959	7	6	Complete: pre-assembled	PRJNA658369	SAMN15869050	23109	23109	0,0,197,0,4,0,50,0,7,0	5302444	NA	NA	NA	5302444		NA	-	No	GCF_022434495	NA	Unknown	Unknown	NA	NA	NA	Unknown	Unknown	Unknown	Previous_2302
GCF_022434495.1	ARLG-4568	Klebsiella pneumoniae	PP4	SL147	147	ST147	NZ_CP067556.1	IS3	IS3_204	3077979	3079204	1226	1	3077979	3078013	3079170	3079204	28	28	36	2	3078040	3079138	+	1099	1.7e-117	1.7e-117	c	1	CAGTGCCAGGCTAAA-CTGAAGTCTTCGGTCTTTCT:CAGTGCAGTGCTAAATCAGAGATCTTC-GTCTTTCT	5832959	7	6	Complete: pre-assembled	PRJNA658369	SAMN15869050	23109	23109	0,0,197,0,4,0,50,0,7,0	5302444	NA	NA	NA	5302444		NA	-	No	GCF_022434495	NA	Unknown	Unknown	NA	NA	NA	Unknown	Unknown	Unknown	Previous_2302
GCF_022434495.1	ARLG-4568	Klebsiella pneumoniae	PP4	SL147	147	ST147	NZ_CP067556.1	IS110	IS110_140	3485077	3486866	1790	1	3485077	3485105	3486838	3486866	22	20	29	0	3485279	3486826	+	1548	3.5e-73	3.5e-73	c	1	TTCAGCCTGTGTATATATTCCGTTTATGT:TTTAGACAGCGTATCGCTTCCATTTTTGT	5832959	7	6	Complete: pre-assembled	PRJNA658369	SAMN15869050	23109	23109	0,0,197,0,4,0,50,0,7,0	5302444	NA	NA	NA	5302444		NA	-	No	GCF_022434495	NA	Unknown	Unknown	NA	NA	NA	Unknown	Unknown	Unknown	Previous_2302
GCF_022434495.1	ARLG-4568	Klebsiella pneumoniae	PP4	SL147	147	ST147	NZ_CP067556.1	ISNCY	ISNCY_229	3781646	3783092	1447	1	3781646	3781659	3783079	3783092	28	14	14	0	3781881	3782990	+	1110	2.2e-132	2.2e-132	c	1	CGCTGGCCGGCGGC:CGCTGGCCGGCGGC	5832959	7	6	Complete: pre-assembled	PRJNA658369	SAMN15869050	23109	23109	0,0,197,0,4,0,50,0,7,0	5302444	NA	NA	NA	5302444		NA	-	No	GCF_022434495	NA	Unknown	Unknown	NA	NA	NA	Unknown	Unknown	Unknown	Previous_2302
GCF_022434495.1	ARLG-4568	Klebsiella pneumoniae	PP4	SL147	147	ST147	NZ_CP067556.1	ISNCY	ISNCY_229	3961456	3962882	1427	1	3961456	3961505	3962833	3962882	26	35	51	2	3961872	3962837	+	966	1.1e-127	1.1e-127	c	1	CGCGTCGCCAACGTTGAGCCGCTG-GCAGCGCCGTCGCCTGCAGCATCAGG:CGCGTCCTGATCGAAGAGGGGCGGCGCAAAGCCG-CCCCTGCTGTATCAGG	5832959	7	6	Complete: pre-assembled	PRJNA658369	SAMN15869050	23109	23109	0,0,197,0,4,0,50,0,7,0	5302444	NA	NA	NA	5302444		NA	-	No	GCF_022434495	NA	Unknown	Unknown	NA	NA	NA	Unknown	Unknown	Unknown	Previous_2302
GCF_022434495.1	ARLG-4568	Klebsiella pneumoniae	PP4	SL147	147	ST147	NZ_CP067556.1	IS3	IS3_61	4132553	4134098	1546	2	4132553	4132562	4134089	4134098	16	9	10	0	4132652	4134015	+	1364	8.1e-130	8.1e-130	p	2	ACCCGGCCTA:ACCCGGCATA	5832959	7	6	Complete: pre-assembled	PRJNA658369	SAMN15869050	23109	23109	0,0,197,0,4,0,50,0,7,0	5302444	NA	NA	NA	5302444		NA	-	No	GCF_022434495	NA	Unknown	Unknown	NA	NA	NA	Unknown	Unknown	Unknown	Previous_2302
GCF_022434495.1	ARLG-4568	Klebsiella pneumoniae	PP4	SL147	147	ST147	NZ_CP067556.1	IS21	IS21_259	4520906	4522206	1301	1	4520906	4520941	4522171	4522206	24	24	36	0	4521236	4521973	+	738	2.1e-15	2.1e-15	p	1	GCAGTTTTTCGAGGAGCCCGCCGCGGCGCCGGTTGC:GCTGGTTAGCGAGGAGACGGACATGCCGCCGCTGGC	5832959	7	6	Complete: pre-assembled	PRJNA658369	SAMN15869050	23109	23109	0,0,197,0,4,0,50,0,7,0	5302444	NA	NA	NA	5302444		NA	-	No	GCF_022434495	NA	Unknown	Unknown	NA	NA	NA	Unknown	Unknown	Unknown	Previous_2302
GCF_022434495.1	ARLG-4568	Klebsiella pneumoniae	PP4	SL147	147	ST147	NZ_CP067556.1	IS1380	IS1380_141	4522906	4524028	1123	1	4522906	4522931	4524002	4524028	24	21	27	1	4522870	4524132	+	1263	5.2e-298	5.2e-298	p	1	ACATCAAATG-CAGGTCTTTTTCTGCT:ACTTCAAACGAAAGGTCTTTATTTGCT	5832959	7	6	Complete: pre-assembled	PRJNA658369	SAMN15869050	23109	23109	0,0,197,0,4,0,50,0,7,0	5302444	NA	NA	NA	5302444		NA	-	No	GCF_022434495	NA	Unknown	Unknown	NA	NA	NA	Unknown	Unknown	Unknown	Previous_2302
GCF_022434495.1	ARLG-4568	Klebsiella pneumoniae	PP4	SL147	147	ST147	NZ_CP067556.1	ISNCY	ISNCY_229	4526658	4527916	1259	1	4526658	4526687	4527887	4527916	24	21	30	0	4526795	4527863	-	1069	3.7e-140	3.7e-140	c	1	ACGAGGGCAATATCCTCGGCCACTCCCCGC:ACGACCTCAATATCCGCCGTTACTACCGGC	5832959	7	6	Complete: pre-assembled	PRJNA658369	SAMN15869050	23109	23109	0,0,197,0,4,0,50,0,7,0	5302444	NA	NA	NA	5302444		NA	-	No	GCF_022434495	NA	Unknown	Unknown	NA	NA	NA	Unknown	Unknown	Unknown	Previous_2302
GCF_022434495.1	ARLG-4568	Klebsiella pneumoniae	PP4	SL147	147	ST147	NZ_CP067556.1	ISNCY	ISNCY_229	4573427	4574219	793	1	4573427	4573447	4574199	4574219	30	18	21	0	4573423	4574325	-	903	1.5e-135	1.5e-135	c	1	TGCGCCAGCGCGGCGATCTCG:TGCGTCAGCGCTGCGACCTCG	5832959	7	6	Complete: pre-assembled	PRJNA658369	SAMN15869050	23109	23109	0,0,197,0,4,0,50,0,7,0	5302444	NA	NA	NA	5302444		NA	-	No	GCF_022434495	NA	Unknown	Unknown	NA	NA	NA	Unknown	Unknown	Unknown	Previous_2302
GCF_022434495.1	ARLG-4568	Klebsiella pneumoniae	PP4	SL147	147	ST147	NZ_CP067556.1	IS3	IS3_204	4644239	4645587	1349	1	4644239	4644249	4645577	4645587	18	10	11	0	4644167	4645640	-	1474	8.4e-119	8.4e-119	p	1	CATCGACGTAT:CATCGCCGTAT	5832959	7	6	Complete: pre-assembled	PRJNA658369	SAMN15869050	23109	23109	0,0,197,0,4,0,50,0,7,0	5302444	NA	NA	NA	5302444		NA	-	No	GCF_022434495	NA	Unknown	Unknown	NA	NA	NA	Unknown	Unknown	Unknown	Previous_2302
GCF_022434495.1	ARLG-4568	Klebsiella pneumoniae	PP4	SL147	147	ST147	NZ_CP067556.1	IS3	IS3_204	4651277	4652438	1162	1	4651277	4651300	4652414	4652438	24	20	25	1	4651271	4652095	-	825	1.1e-91	1.1e-91	c	1	CCACGCACTTTTTGAGAT-TTCCGG:CCATTCACATTTAGAGATCTTCCGG	5832959	7	6	Complete: pre-assembled	PRJNA658369	SAMN15869050	23109	23109	0,0,197,0,4,0,50,0,7,0	5302444	NA	NA	NA	5302444		NA	-	No	GCF_022434495	NA	Unknown	Unknown	NA	NA	NA	Unknown	Unknown	Unknown	Previous_2302
GCF_022434495.1	ARLG-4568	Klebsiella pneumoniae	PP4	SL147	147	ST147	NZ_CP067556.1	IS3	IS3_168	4653898	4655155	1258	12	4653898	4653936	4655117	4655155	42	30	39	0	4653928	4655090	-	1163	4.8e-117	4.8e-117	c	12	TGATCCTCTCCTCGTAATATGGACACGCGCCTAAGCGAG:TGATCCTACCCGCGAATAGTGGACACGCGACTAAGTGAG	5832959	7	6	Complete: pre-assembled	PRJNA658369	SAMN15869050	23109	23109	0,0,197,0,4,0,50,0,7,0	5302444	NA	NA	NA	5302444		NA	-	No	GCF_022434495	NA	Unknown	Unknown	NA	NA	NA	Unknown	Unknown	Unknown	Previous_2302
GCF_022434495.1	ARLG-4568	Klebsiella pneumoniae	PP4	SL147	147	ST147	NZ_CP067556.1	IS3	IS3_168	4656632	4657889	1258	12	4656632	4656670	4657851	4657889	42	30	39	0	0	0		1	4.8e-117	-1	c	12	TGATCCTACCCGCGAATAGTGGACACGCGACTAAGTGAG:TGATCCTCTCCTCGTAATATGGACACGCGCCTAAGCGAG	5832959	7	6	Complete: pre-assembled	PRJNA658369	SAMN15869050	23109	23109	0,0,197,0,4,0,50,0,7,0	5302444	NA	NA	NA	5302444		NA	-	No	GCF_022434495	NA	Unknown	Unknown	NA	NA	NA	Unknown	Unknown	Unknown	Previous_2302
GCF_022434495.1	ARLG-4568	Klebsiella pneumoniae	PP4	SL147	147	ST147	NZ_CP067556.1	IS3	IS3_168	4680172	4681429	1258	12	4680172	4680210	4681391	4681429	42	30	39	0	4680202	4681364	-	1163	4.8e-117	4.8e-117	c	12	TGATCCTCTCCTCGTAATATGGACACGCGCCTAAGCGAG:TGATCCTACCCGCGAATAGTGGACACGCGACTAAGTGAG	5832959	7	6	Complete: pre-assembled	PRJNA658369	SAMN15869050	23109	23109	0,0,197,0,4,0,50,0,7,0	5302444	NA	NA	NA	5302444		NA	-	No	GCF_022434495	NA	Unknown	Unknown	NA	NA	NA	Unknown	Unknown	Unknown	Previous_2302
GCF_022434495.1	ARLG-4568	Klebsiella pneumoniae	PP4	SL147	147	ST147	NZ_CP067556.1	IS3	IS3_61	4862036	4863635	1600	2	4862036	4862074	4863597	4863635	26	26	39	0	4862169	4863532	+	1364	8.1e-130	8.1e-130	c	2	GCCGGGTGGCGGCTACGCCTTACCCGGCCTACAAACGGC:GCCGGGTAAGGCGTAGCCGCCACCCGGCATACAGGCGGC	5832959	7	6	Complete: pre-assembled	PRJNA658369	SAMN15869050	23109	23109	0,0,197,0,4,0,50,0,7,0	5302444	NA	NA	NA	5302444		NA	-	No	GCF_022434495	NA	Unknown	Unknown	NA	NA	NA	Unknown	Unknown	Unknown	Previous_2302
GCF_022434495.1	ARLG-4568	Klebsiella pneumoniae	PP4	SL147	147	ST147	NZ_CP067556.1	ISNCY	ISNCY_229	5069934	5071259	1326	1	5069934	5069977	5071216	5071259	32	30	44	0	5070411	5071331	+	921	6.7e-139	6.7e-139	c	1	GCGAAGGCGCAGACGCGCGGCAAACTGTTCCAGCGCGCGGTGTT:GCGACTGCGCATCGCTTCGGCAACCTGCACCAGAGCCTGGTGTT	5832959	7	6	Complete: pre-assembled	PRJNA658369	SAMN15869050	23109	23109	0,0,197,0,4,0,50,0,7,0	5302444	NA	NA	NA	5302444		NA	-	No	GCF_022434495	NA	Unknown	Unknown	NA	NA	NA	Unknown	Unknown	Unknown	Previous_2302
GCF_022434495.1	ARLG-4568	Klebsiella pneumoniae	PP4	SL147	147	ST147	NZ_CP067556.1	IS3	IS3_168	5295723	5296980	1258	12	5295723	5295761	5296942	5296980	42	30	39	0	5295753	5296915	-	1163	4.8e-117	4.8e-117	c	12	TGATCCTCTCCTCGTAATATGGACACGCGCCTAAGCGAG:TGATCCTACCCGCGAATAGTGGACACGCGACTAAGTGAG	5832959	7	6	Complete: pre-assembled	PRJNA658369	SAMN15869050	23109	23109	0,0,197,0,4,0,50,0,7,0	5302444	NA	NA	NA	5302444		NA	-	No	GCF_022434495	NA	Unknown	Unknown	NA	NA	NA	Unknown	Unknown	Unknown	Previous_2302
GCF_014495785.1	HKP0018	Klebsiella pneumoniae	PP4	SL147	147	ST147	NZ_CP061062.1	IS21	IS21_259	72	2941	2870	1	72	93	2920	2941	20	16	22	0	1	2646	+	2646	9.3e-13	9.3e-13	p	1	GTGGATCCGCCCATTGCAGGCG:GTCGATACGCACCTTGCTGTCG	5729180	9	8	Complete: pre-assembled	PRJNA660340	SAMN15946735	9ce5f3c94439ec126518dafa2bf35cb4d786bba8	18389/20367/3936	0,0,197,0,4,0,2,*,*,*	5468853	NA	NA	NA	5468853		NA	-	No	GCF_014495785	NA	Unknown	Unknown	NA	NA	NA	Unknown	Unknown	Unknown	Previous_2302
GCF_014495785.1	HKP0018	Klebsiella pneumoniae	PP4	SL147	147	ST147	NZ_CP061062.1	IS5	IS5_222	134454	135510	1057	1	134454	134486	135478	135510	38	26	33	0	134510	135478	-	969	6.7e-154	6.7e-154	c	1	GGCTTTGTTGAATAAATCAGATTTCGGGTAAGT:GGCTTTGTTGAATAAATCGAACTTTTGCTGAGT	5729180	9	8	Complete: pre-assembled	PRJNA660340	SAMN15946735	9ce5f3c94439ec126518dafa2bf35cb4d786bba8	18389/20367/3936	0,0,197,0,4,0,2,*,*,*	5468853	NA	NA	NA	5468853		NA	-	No	GCF_014495785	NA	Unknown	Unknown	NA	NA	NA	Unknown	Unknown	Unknown	Previous_2302
GCF_014495785.1	HKP0018	Klebsiella pneumoniae	PP4	SL147	147	ST147	NZ_CP061062.1	IS3	IS3_61	227766	229210	1445	4	227766	227788	229188	229210	30	19	23	0	227798	229161	-	1364	6.2e-130	6.2e-130	c	4	TGGACTGACCCCATAAAGTTGGA:TGGACTGCACCCCAAAAGTTGGA	5729180	9	8	Complete: pre-assembled	PRJNA660340	SAMN15946735	9ce5f3c94439ec126518dafa2bf35cb4d786bba8	18389/20367/3936	0,0,197,0,4,0,2,*,*,*	5468853	NA	NA	NA	5468853		NA	-	No	GCF_014495785	NA	Unknown	Unknown	NA	NA	NA	Unknown	Unknown	Unknown	Previous_2302
GCF_014495785.1	HKP0018	Klebsiella pneumoniae	PP4	SL147	147	ST147	NZ_CP061062.1	IS3	IS3_61	848887	850475	1589	3	848887	848905	850457	850475	22	15	19	0	848908	850440	-	1533	2.7e-204	2.7e-204	c	3	TGCGGATGTTTTCCTGGAC:TGCGGACAAATTCCTGGAC	5729180	9	8	Complete: pre-assembled	PRJNA660340	SAMN15946735	9ce5f3c94439ec126518dafa2bf35cb4d786bba8	18389/20367/3936	0,0,197,0,4,0,2,*,*,*	5468853	NA	NA	NA	5468853		NA	-	No	GCF_014495785	NA	Unknown	Unknown	NA	NA	NA	Unknown	Unknown	Unknown	Previous_2302
GCF_014495785.1	HKP0018	Klebsiella pneumoniae	PP4	SL147	147	ST147	NZ_CP061062.1	ISNCY	ISNCY_229	1350839	1352219	1381	1	1350839	1350863	1352195	1352219	26	19	25	0	1350961	1351878	-	918	1.1e-138	1.1e-138	c	1	CTGCTGAAGCGGCTGGATCGCGAGA:CTGCTGCAGCTGCTGGGTATGGAGA	5729180	9	8	Complete: pre-assembled	PRJNA660340	SAMN15946735	9ce5f3c94439ec126518dafa2bf35cb4d786bba8	18389/20367/3936	0,0,197,0,4,0,2,*,*,*	5468853	NA	NA	NA	5468853		NA	-	No	GCF_014495785	NA	Unknown	Unknown	NA	NA	NA	Unknown	Unknown	Unknown	Previous_2302
GCF_014495785.1	HKP0018	Klebsiella pneumoniae	PP4	SL147	147	ST147	NZ_CP061062.1	IS3	IS3_61	1474378	1475966	1589	3	1474378	1474396	1475948	1475966	22	15	19	0	1474399	1475931	-	1533	2.7e-204	2.7e-204	c	3	TGCGGATGTTTTCCTGGAC:TGCGGACAAATTCCTGGAC	5729180	9	8	Complete: pre-assembled	PRJNA660340	SAMN15946735	9ce5f3c94439ec126518dafa2bf35cb4d786bba8	18389/20367/3936	0,0,197,0,4,0,2,*,*,*	5468853	NA	NA	NA	5468853		NA	-	No	GCF_014495785	NA	Unknown	Unknown	NA	NA	NA	Unknown	Unknown	Unknown	Previous_2302
GCF_014495785.1	HKP0018	Klebsiella pneumoniae	PP4	SL147	147	ST147	NZ_CP061062.1	ISNCY	ISNCY_86	1476073	1477920	1848	1	1476073	1476104	1477889	1477920	24	22	32	0	1476043	1477446	+	1404	2.9e-252	2.9e-252	c	1	TTGAAAGAGATCAACCGGATCAAGATTATACA:TTGAGCAACATCAGTATGATCAACATGATACA	5729180	9	8	Complete: pre-assembled	PRJNA660340	SAMN15946735	9ce5f3c94439ec126518dafa2bf35cb4d786bba8	18389/20367/3936	0,0,197,0,4,0,2,*,*,*	5468853	NA	NA	NA	5468853		NA	-	No	GCF_014495785	NA	Unknown	Unknown	NA	NA	NA	Unknown	Unknown	Unknown	Previous_2302
GCF_014495785.1	HKP0018	Klebsiella pneumoniae	PP4	SL147	147	ST147	NZ_CP061062.1	IS3	IS3_255	1478217	1479530	1314	6	1478217	1478249	1479498	1479530	34	25	33	0	0	0		1	6.1e-176	-1	c	6	CCCATGAATCTCCAGACAACCAATATCACTTAA:CCCCTATATTTCCAGACACCTGTTATCACTTAA	5729180	9	8	Complete: pre-assembled	PRJNA660340	SAMN15946735	9ce5f3c94439ec126518dafa2bf35cb4d786bba8	18389/20367/3936	0,0,197,0,4,0,2,*,*,*	5468853	NA	NA	NA	5468853		NA	-	No	GCF_014495785	NA	Unknown	Unknown	NA	NA	NA	Unknown	Unknown	Unknown	Previous_2302
GCF_014495785.1	HKP0018	Klebsiella pneumoniae	PP4	SL147	147	ST147	NZ_CP061062.1	ISNCY	ISNCY_229	1572521	1573628	1108	1	1572521	1572552	1573595	1573628	24	26	34	2	1572735	1573709	+	975	1.3e-134	1.3e-134	c	1	CATTGCCCGGGAAAAAC-C-CCGCGGTCGGCGGC:CATCGCCCGGGCGATACGCTCCGCGGTCTGCTGC	5729180	9	8	Complete: pre-assembled	PRJNA660340	SAMN15946735	9ce5f3c94439ec126518dafa2bf35cb4d786bba8	18389/20367/3936	0,0,197,0,4,0,2,*,*,*	5468853	NA	NA	NA	5468853		NA	-	No	GCF_014495785	NA	Unknown	Unknown	NA	NA	NA	Unknown	Unknown	Unknown	Previous_2302
GCF_014495785.1	HKP0018	Klebsiella pneumoniae	PP4	SL147	147	ST147	NZ_CP061062.1	IS630	IS630_214	1917666	1918824	1159	1	1917666	1917685	1918805	1918824	32	18	20	0	1917689	1918720	-	1032	4.8e-221	4.8e-221	c	1	CTAAATAGCTGCGCCTAATA:CTAAATAGCTGCGCGGAATA	5729180	9	8	Complete: pre-assembled	PRJNA660340	SAMN15946735	9ce5f3c94439ec126518dafa2bf35cb4d786bba8	18389/20367/3936	0,0,197,0,4,0,2,*,*,*	5468853	NA	NA	NA	5468853		NA	-	No	GCF_014495785	NA	Unknown	Unknown	NA	NA	NA	Unknown	Unknown	Unknown	Previous_2302
GCF_014495785.1	HKP0018	Klebsiella pneumoniae	PP4	SL147	147	ST147	NZ_CP061062.1	IS3	IS3_255	1958649	1959962	1314	6	1958649	1958681	1959930	1959962	34	25	33	0	0	0		1	6.1e-176	-1	c	6	CCCATGAATCTCCAGACAACCAATATCACTTAA:CCCCTATATTTCCAGACACCTGTTATCACTTAA	5729180	9	8	Complete: pre-assembled	PRJNA660340	SAMN15946735	9ce5f3c94439ec126518dafa2bf35cb4d786bba8	18389/20367/3936	0,0,197,0,4,0,2,*,*,*	5468853	NA	NA	NA	5468853		NA	-	No	GCF_014495785	NA	Unknown	Unknown	NA	NA	NA	Unknown	Unknown	Unknown	Previous_2302
GCF_014495785.1	HKP0018	Klebsiella pneumoniae	PP4	SL147	147	ST147	NZ_CP061062.1	IS21	IS21_69	1969893	1972305	2413	1	1969893	1969941	1972257	1972305	34	33	49	0	1969960	1972211	-	2252	1.3e-160	1.3e-160	c	1	GTATTAGACGTCAACTAGTTTTGCCGACTGGCGCCAACTACTCTGGCCG:GTATGAGACGACAATAACTCAGTCCGGTTAGCGCTGATTATTCTGGCCG	5729180	9	8	Complete: pre-assembled	PRJNA660340	SAMN15946735	9ce5f3c94439ec126518dafa2bf35cb4d786bba8	18389/20367/3936	0,0,197,0,4,0,2,*,*,*	5468853	NA	NA	NA	5468853		NA	-	No	GCF_014495785	NA	Unknown	Unknown	NA	NA	NA	Unknown	Unknown	Unknown	Previous_2302
GCF_014495785.1	HKP0018	Klebsiella pneumoniae	PP4	SL147	147	ST147	NZ_CP061062.1	IS3	IS3_255	2452228	2453541	1314	6	2452228	2452260	2453509	2453541	34	25	33	0	0	0		1	6.1e-176	-1	c	6	CCCCTATATTTCCAGACACCTGTTATCACTTAA:CCCATGAATCTCCAGACAACCAATATCACTTAA	5729180	9	8	Complete: pre-assembled	PRJNA660340	SAMN15946735	9ce5f3c94439ec126518dafa2bf35cb4d786bba8	18389/20367/3936	0,0,197,0,4,0,2,*,*,*	5468853	NA	NA	NA	5468853		NA	-	No	GCF_014495785	NA	Unknown	Unknown	NA	NA	NA	Unknown	Unknown	Unknown	Previous_2302
GCF_014495785.1	HKP0018	Klebsiella pneumoniae	PP4	SL147	147	ST147	NZ_CP061062.1	IS3	IS3_255	2672801	2674114	1314	6	2672801	2672833	2674082	2674114	34	25	33	0	2672804	2674032	-	1229	6.1e-176	6.1e-176	c	6	CCCCTATATTTCCAGACACCTGTTATCACTTAA:CCCATGAATCTCCAGACAACCAATATCACTTAA	5729180	9	8	Complete: pre-assembled	PRJNA660340	SAMN15946735	9ce5f3c94439ec126518dafa2bf35cb4d786bba8	18389/20367/3936	0,0,197,0,4,0,2,*,*,*	5468853	NA	NA	NA	5468853		NA	-	No	GCF_014495785	NA	Unknown	Unknown	NA	NA	NA	Unknown	Unknown	Unknown	Previous_2302
GCF_014495785.1	HKP0018	Klebsiella pneumoniae	PP4	SL147	147	ST147	NZ_CP061062.1	ISNCY	ISNCY_86	2732966	2733740	775	1	2732966	2732981	2733725	2733740	20	13	16	0	2733100	2733656	-	557	2.2e-40	2.2e-40	p	1	TGTCCGCTCCTCGCTC:TGTCCGCACTTCCCTC	5729180	9	8	Complete: pre-assembled	PRJNA660340	SAMN15946735	9ce5f3c94439ec126518dafa2bf35cb4d786bba8	18389/20367/3936	0,0,197,0,4,0,2,*,*,*	5468853	NA	NA	NA	5468853		NA	-	No	GCF_014495785	NA	Unknown	Unknown	NA	NA	NA	Unknown	Unknown	Unknown	Previous_2302
GCF_014495785.1	HKP0018	Klebsiella pneumoniae	PP4	SL147	147	ST147	NZ_CP061062.1	IS3	IS3_61	2733733	2735321	1589	3	2733733	2733751	2735303	2735321	22	15	19	0	2733768	2735300	+	1533	2.7e-204	2.7e-204	c	3	TGCGGACAAATTCCTGGAC:TGCGGATGTTTTCCTGGAC	5729180	9	8	Complete: pre-assembled	PRJNA660340	SAMN15946735	9ce5f3c94439ec126518dafa2bf35cb4d786bba8	18389/20367/3936	0,0,197,0,4,0,2,*,*,*	5468853	NA	NA	NA	5468853		NA	-	No	GCF_014495785	NA	Unknown	Unknown	NA	NA	NA	Unknown	Unknown	Unknown	Previous_2302
GCF_014495785.1	HKP0018	Klebsiella pneumoniae	PP4	SL147	147	ST147	NZ_CP061062.1	IS3	IS3_255	3154374	3155687	1314	6	3154374	3154406	3155655	3155687	34	25	33	0	0	0		1	6.1e-176	-1	c	6	CCCATGAATCTCCAGACAACCAATATCACTTAA:CCCCTATATTTCCAGACACCTGTTATCACTTAA	5729180	9	8	Complete: pre-assembled	PRJNA660340	SAMN15946735	9ce5f3c94439ec126518dafa2bf35cb4d786bba8	18389/20367/3936	0,0,197,0,4,0,2,*,*,*	5468853	NA	NA	NA	5468853		NA	-	No	GCF_014495785	NA	Unknown	Unknown	NA	NA	NA	Unknown	Unknown	Unknown	Previous_2302
GCF_014495785.1	HKP0018	Klebsiella pneumoniae	PP4	SL147	147	ST147	NZ_CP061062.1	IS21	IS21_259	3166132	3168178	2047	1	3166132	3166150	3168160	3168178	26	16	19	0	3166335	3167995	-	1661	2.7e-15	2.7e-15	p	1	GGAAAAGCCCCAAACGACC:GGTAAACGCCCAAACGACC	5729180	9	8	Complete: pre-assembled	PRJNA660340	SAMN15946735	9ce5f3c94439ec126518dafa2bf35cb4d786bba8	18389/20367/3936	0,0,197,0,4,0,2,*,*,*	5468853	NA	NA	NA	5468853		NA	-	No	GCF_014495785	NA	Unknown	Unknown	NA	NA	NA	Unknown	Unknown	Unknown	Previous_2302
GCF_014495785.1	HKP0018	Klebsiella pneumoniae	PP4	SL147	147	ST147	NZ_CP061062.1	IS1	IS1_316	3170047	3170814	768	1	3170047	3170069	3170792	3170814	34	20	23	0	3170062	3170784	-	723	1.3e-94	1.3e-94	c	1	GGTAATGACTCCAACTTACTGAT:GGTAATGCTACCAACTTACTGAT	5729180	9	8	Complete: pre-assembled	PRJNA660340	SAMN15946735	9ce5f3c94439ec126518dafa2bf35cb4d786bba8	18389/20367/3936	0,0,197,0,4,0,2,*,*,*	5468853	NA	NA	NA	5468853		NA	-	No	GCF_014495785	NA	Unknown	Unknown	NA	NA	NA	Unknown	Unknown	Unknown	Previous_2302
GCF_014495785.1	HKP0018	Klebsiella pneumoniae	PP4	SL147	147	ST147	NZ_CP061062.1	IS3	IS3_204	3210502	3211727	1226	1	3210502	3210536	3211693	3211727	28	28	36	2	3210563	3211661	+	1099	1.7e-117	1.7e-117	c	1	CAGTGCCAGGCTAAA-CTGAAGTCTTCGGTCTTTCT:CAGTGCAGTGCTAAATCAGAGATCTTC-GTCTTTCT	5729180	9	8	Complete: pre-assembled	PRJNA660340	SAMN15946735	9ce5f3c94439ec126518dafa2bf35cb4d786bba8	18389/20367/3936	0,0,197,0,4,0,2,*,*,*	5468853	NA	NA	NA	5468853		NA	-	No	GCF_014495785	NA	Unknown	Unknown	NA	NA	NA	Unknown	Unknown	Unknown	Previous_2302
GCF_014495785.1	HKP0018	Klebsiella pneumoniae	PP4	SL147	147	ST147	NZ_CP061062.1	ISNCY	ISNCY_229	3964883	3966329	1447	1	3964883	3964896	3966316	3966329	28	14	14	0	3965118	3966227	+	1110	2.2e-132	2.2e-132	c	1	CGCTGGCCGGCGGC:CGCTGGCCGGCGGC	5729180	9	8	Complete: pre-assembled	PRJNA660340	SAMN15946735	9ce5f3c94439ec126518dafa2bf35cb4d786bba8	18389/20367/3936	0,0,197,0,4,0,2,*,*,*	5468853	NA	NA	NA	5468853		NA	-	No	GCF_014495785	NA	Unknown	Unknown	NA	NA	NA	Unknown	Unknown	Unknown	Previous_2302
GCF_014495785.1	HKP0018	Klebsiella pneumoniae	PP4	SL147	147	ST147	NZ_CP061062.1	IS3	IS3_61	4006988	4008432	1445	4	4006988	4007010	4008410	4008432	30	19	23	0	4007020	4008383	-	1364	6.2e-130	6.2e-130	c	4	TGGACTGACCCCATAAAGTTGGA:TGGACTGCACCCCAAAAGTTGGA	5729180	9	8	Complete: pre-assembled	PRJNA660340	SAMN15946735	9ce5f3c94439ec126518dafa2bf35cb4d786bba8	18389/20367/3936	0,0,197,0,4,0,2,*,*,*	5468853	NA	NA	NA	5468853		NA	-	No	GCF_014495785	NA	Unknown	Unknown	NA	NA	NA	Unknown	Unknown	Unknown	Previous_2302
GCF_014495785.1	HKP0018	Klebsiella pneumoniae	PP4	SL147	147	ST147	NZ_CP061062.1	ISNCY	ISNCY_229	4146141	4147567	1427	1	4146141	4146190	4147518	4147567	26	35	51	2	4146557	4147522	+	966	1.2e-127	1.2e-127	c	1	CGCGTCGCCAACGTTGAGCCGCTG-GCAGCGCCGTCGCCTGCAGCATCAGG:CGCGTCCTGATCGAAGAGGGGCGGCGCAAAGCCG-CCCCTGCTGTATCAGG	5729180	9	8	Complete: pre-assembled	PRJNA660340	SAMN15946735	9ce5f3c94439ec126518dafa2bf35cb4d786bba8	18389/20367/3936	0,0,197,0,4,0,2,*,*,*	5468853	NA	NA	NA	5468853		NA	-	No	GCF_014495785	NA	Unknown	Unknown	NA	NA	NA	Unknown	Unknown	Unknown	Previous_2302
GCF_014495785.1	HKP0018	Klebsiella pneumoniae	PP4	SL147	147	ST147	NZ_CP061062.1	IS3	IS3_61	4317274	4318748	1475	4	4317274	4317311	4318711	4318748	36	28	38	0	0	0		1	6.2e-130	-1	c	4	GCCCGGCAAGCAACTTGGACTGCACCCCAAAAGTTGGA:GCCCGGCGGCGCAGTTGGACTGACCCCATAAAGTTGGA	5729180	9	8	Complete: pre-assembled	PRJNA660340	SAMN15946735	9ce5f3c94439ec126518dafa2bf35cb4d786bba8	18389/20367/3936	0,0,197,0,4,0,2,*,*,*	5468853	NA	NA	NA	5468853		NA	-	No	GCF_014495785	NA	Unknown	Unknown	NA	NA	NA	Unknown	Unknown	Unknown	Previous_2302
GCF_014495785.1	HKP0018	Klebsiella pneumoniae	PP4	SL147	147	ST147	NZ_CP061062.1	IS3	IS3_255	4334196	4335509	1314	6	4334196	4334228	4335477	4335509	34	25	33	0	0	0		1	6.1e-176	-1	c	6	CCCATGAATCTCCAGACAACCAATATCACTTAA:CCCCTATATTTCCAGACACCTGTTATCACTTAA	5729180	9	8	Complete: pre-assembled	PRJNA660340	SAMN15946735	9ce5f3c94439ec126518dafa2bf35cb4d786bba8	18389/20367/3936	0,0,197,0,4,0,2,*,*,*	5468853	NA	NA	NA	5468853		NA	-	No	GCF_014495785	NA	Unknown	Unknown	NA	NA	NA	Unknown	Unknown	Unknown	Previous_2302
GCF_014495785.1	HKP0018	Klebsiella pneumoniae	PP4	SL147	147	ST147	NZ_CP061062.1	IS3	IS3_412|IS3||protein:plasmid:156174	4335371	4336873	1503	1	4335371	4335381	4336863	4336873	18	10	11	0	4335340	4336935	-	1596	8.3e-23	8.3e-23	p	1	AAAGAACCTTG:AAAGAACATTG	5729180	9	8	Complete: pre-assembled	PRJNA660340	SAMN15946735	9ce5f3c94439ec126518dafa2bf35cb4d786bba8	18389/20367/3936	0,0,197,0,4,0,2,*,*,*	5468853	NA	NA	NA	5468853		NA	-	No	GCF_014495785	NA	Unknown	Unknown	NA	NA	NA	Unknown	Unknown	Unknown	Previous_2302
GCF_014495785.1	HKP0018	Klebsiella pneumoniae	PP4	SL147	147	ST147	NZ_CP061062.1	IS21	IS21_259	4694019	4695319	1301	1	4694019	4694054	4695284	4695319	24	24	36	0	4694349	4695086	+	738	2.1e-15	2.1e-15	p	1	GCAGTTTTTCGAGGAGCCCGCCGCGGCGCCGGTTGC:GCTGGTTAGCGAGGAGACGGACATGCCGCCGCTGGC	5729180	9	8	Complete: pre-assembled	PRJNA660340	SAMN15946735	9ce5f3c94439ec126518dafa2bf35cb4d786bba8	18389/20367/3936	0,0,197,0,4,0,2,*,*,*	5468853	NA	NA	NA	5468853		NA	-	No	GCF_014495785	NA	Unknown	Unknown	NA	NA	NA	Unknown	Unknown	Unknown	Previous_2302
GCF_014495785.1	HKP0018	Klebsiella pneumoniae	PP4	SL147	147	ST147	NZ_CP061062.1	ISNCY	ISNCY_229	4698110	4699368	1259	1	4698110	4698139	4699339	4699368	24	21	30	0	4698247	4699315	-	1069	3.8e-140	3.8e-140	c	1	ACGAGGGCAATATCCTCGGCCACTCCCCGC:ACGACCTCAATATCCGCCGTTACTACCGGC	5729180	9	8	Complete: pre-assembled	PRJNA660340	SAMN15946735	9ce5f3c94439ec126518dafa2bf35cb4d786bba8	18389/20367/3936	0,0,197,0,4,0,2,*,*,*	5468853	NA	NA	NA	5468853		NA	-	No	GCF_014495785	NA	Unknown	Unknown	NA	NA	NA	Unknown	Unknown	Unknown	Previous_2302
GCF_014495785.1	HKP0018	Klebsiella pneumoniae	PP4	SL147	147	ST147	NZ_CP061062.1	ISNCY	ISNCY_229	4744879	4745671	793	1	4744879	4744899	4745651	4745671	30	18	21	0	4744875	4745777	-	903	1.6e-135	1.6e-135	c	1	TGCGCCAGCGCGGCGATCTCG:TGCGTCAGCGCTGCGACCTCG	5729180	9	8	Complete: pre-assembled	PRJNA660340	SAMN15946735	9ce5f3c94439ec126518dafa2bf35cb4d786bba8	18389/20367/3936	0,0,197,0,4,0,2,*,*,*	5468853	NA	NA	NA	5468853		NA	-	No	GCF_014495785	NA	Unknown	Unknown	NA	NA	NA	Unknown	Unknown	Unknown	Previous_2302
GCF_014495785.1	HKP0018	Klebsiella pneumoniae	PP4	SL147	147	ST147	NZ_CP061062.1	IS3	IS3_204	4815691	4817039	1349	1	4815691	4815701	4817029	4817039	18	10	11	0	4815619	4817092	-	1474	8.6e-119	8.6e-119	p	1	CATCGACGTAT:CATCGCCGTAT	5729180	9	8	Complete: pre-assembled	PRJNA660340	SAMN15946735	9ce5f3c94439ec126518dafa2bf35cb4d786bba8	18389/20367/3936	0,0,197,0,4,0,2,*,*,*	5468853	NA	NA	NA	5468853		NA	-	No	GCF_014495785	NA	Unknown	Unknown	NA	NA	NA	Unknown	Unknown	Unknown	Previous_2302
GCF_014495785.1	HKP0018	Klebsiella pneumoniae	PP4	SL147	147	ST147	NZ_CP061062.1	IS3	IS3_204	4822729	4823890	1162	1	4822729	4822752	4823866	4823890	24	20	25	1	4822723	4823547	-	825	1.2e-91	1.2e-91	c	1	CCACGCACTTTTTGAGAT-TTCCGG:CCATTCACATTTAGAGATCTTCCGG	5729180	9	8	Complete: pre-assembled	PRJNA660340	SAMN15946735	9ce5f3c94439ec126518dafa2bf35cb4d786bba8	18389/20367/3936	0,0,197,0,4,0,2,*,*,*	5468853	NA	NA	NA	5468853		NA	-	No	GCF_014495785	NA	Unknown	Unknown	NA	NA	NA	Unknown	Unknown	Unknown	Previous_2302
GCF_014495785.1	HKP0018	Klebsiella pneumoniae	PP4	SL147	147	ST147	NZ_CP061062.1	IS3	IS3_61	5029790	5031234	1445	4	5029790	5029812	5031212	5031234	30	19	23	0	0	0		1	6.2e-130	-1	c	4	TGGACTGCACCCCAAAAGTTGGA:TGGACTGACCCCATAAAGTTGGA	5729180	9	8	Complete: pre-assembled	PRJNA660340	SAMN15946735	9ce5f3c94439ec126518dafa2bf35cb4d786bba8	18389/20367/3936	0,0,197,0,4,0,2,*,*,*	5468853	NA	NA	NA	5468853		NA	-	No	GCF_014495785	NA	Unknown	Unknown	NA	NA	NA	Unknown	Unknown	Unknown	Previous_2302
GCF_014495785.1	HKP0018	Klebsiella pneumoniae	PP4	SL147	147	ST147	NZ_CP061062.1	ISNCY	ISNCY_229	5237604	5238929	1326	1	5237604	5237647	5238886	5238929	32	30	44	0	5238081	5239001	+	921	6.8e-139	6.8e-139	c	1	GCGAAGGCGCAGACGCGCGGCAAACTGTTCCAGCGCGCGGTGTT:GCGACTGCGCATCGCTTCGGCAACCTGCACCAGAGCCTGGTGTT	5729180	9	8	Complete: pre-assembled	PRJNA660340	SAMN15946735	9ce5f3c94439ec126518dafa2bf35cb4d786bba8	18389/20367/3936	0,0,197,0,4,0,2,*,*,*	5468853	NA	NA	NA	5468853		NA	-	No	GCF_014495785	NA	Unknown	Unknown	NA	NA	NA	Unknown	Unknown	Unknown	Previous_2302
GCF_022701055.1	SP968	Klebsiella pneumoniae	PP4	SL147	147	ST147	NZ_CP069203.1	IS21	IS21_259	72	2941	2870	1	72	93	2920	2941	20	16	22	0	1	2646	+	2646	9.2e-13	9.2e-13	p	1	GTGGATCCGCCCATTGCAGGCG:GTCGATACGCACCTTGCTGTCG	5609903	10	9	Complete: pre-assembled	PRJNA663420	SAMN16178551	3efd3ea6593f3b779eebbc2500b48332cdfeebac	29066	0,0,197,0,4,0,10,*,*,*	5359590	NA	NA	NA	5359590		NA	-	No	GCF_022701055	NA	Unknown	Unknown	NA	NA	NA	Unknown	Unknown	Unknown	Previous_2302
GCF_022701055.1	SP968	Klebsiella pneumoniae	PP4	SL147	147	ST147	NZ_CP069203.1	IS1	IS1_316	639973	640740	768	2	639973	639995	640718	640740	26	18	23	0	640003	640725	+	723	5.8e-97	5.8e-97	c	2	GGTGATGCTGCCAACTTACTGAT:GGTAATGACTCCAACTTAATGAT	5609903	10	9	Complete: pre-assembled	PRJNA663420	SAMN16178551	3efd3ea6593f3b779eebbc2500b48332cdfeebac	29066	0,0,197,0,4,0,10,*,*,*	5359590	NA	NA	NA	5359590		NA	-	No	GCF_022701055	NA	Unknown	Unknown	NA	NA	NA	Unknown	Unknown	Unknown	Previous_2302
GCF_022701055.1	SP968	Klebsiella pneumoniae	PP4	SL147	147	ST147	NZ_CP069203.1	ISNCY	ISNCY_229	1389161	1390541	1381	1	1389161	1389185	1390517	1390541	26	19	25	0	1389283	1390200	-	918	1.1e-138	1.1e-138	c	1	CTGCTGAAGCGGCTGGATCGCGAGA:CTGCTGCAGCTGCTGGGTATGGAGA	5609903	10	9	Complete: pre-assembled	PRJNA663420	SAMN16178551	3efd3ea6593f3b779eebbc2500b48332cdfeebac	29066	0,0,197,0,4,0,10,*,*,*	5359590	NA	NA	NA	5359590		NA	-	No	GCF_022701055	NA	Unknown	Unknown	NA	NA	NA	Unknown	Unknown	Unknown	Previous_2302
GCF_022701055.1	SP968	Klebsiella pneumoniae	PP4	SL147	147	ST147	NZ_CP069203.1	ISNCY	ISNCY_229	1605736	1606843	1108	1	1605736	1605767	1606810	1606843	24	26	34	2	1605950	1606924	+	975	1.3e-134	1.3e-134	c	1	CATTGCCCGGGAAAAAC-C-CCGCGGTCGGCGGC:CATCGCCCGGGCGATACGCTCCGCGGTCTGCTGC	5609903	10	9	Complete: pre-assembled	PRJNA663420	SAMN16178551	3efd3ea6593f3b779eebbc2500b48332cdfeebac	29066	0,0,197,0,4,0,10,*,*,*	5359590	NA	NA	NA	5359590		NA	-	No	GCF_022701055	NA	Unknown	Unknown	NA	NA	NA	Unknown	Unknown	Unknown	Previous_2302
GCF_022701055.1	SP968	Klebsiella pneumoniae	PP4	SL147	147	ST147	NZ_CP069203.1	IS3	IS3_506	1878825	1879088	264	1	0	0	0	0	0	0	0	0	1878825	1879088	+	264	9.6e-33	9.6e-33	p	1	-:-	5609903	10	9	Complete: pre-assembled	PRJNA663420	SAMN16178551	3efd3ea6593f3b779eebbc2500b48332cdfeebac	29066	0,0,197,0,4,0,10,*,*,*	5359590	NA	NA	NA	5359590		NA	-	No	GCF_022701055	NA	Unknown	Unknown	NA	NA	NA	Unknown	Unknown	Unknown	Previous_2302
GCF_022701055.1	SP968	Klebsiella pneumoniae	PP4	SL147	147	ST147	NZ_CP069203.1	IS21	IS21_69	1992160	1994572	2413	1	1992160	1992208	1994524	1994572	34	33	49	0	1992227	1994478	-	2252	1.3e-160	1.3e-160	c	1	GTATTAGACGTCAACTAGTTTTGCCGACTGGCGCCAACTACTCTGGCCG:GTATGAGACGACAATAACTCAGTCCGGTTAGCGCTGATTATTCTGGCCG	5609903	10	9	Complete: pre-assembled	PRJNA663420	SAMN16178551	3efd3ea6593f3b779eebbc2500b48332cdfeebac	29066	0,0,197,0,4,0,10,*,*,*	5359590	NA	NA	NA	5359590		NA	-	No	GCF_022701055	NA	Unknown	Unknown	NA	NA	NA	Unknown	Unknown	Unknown	Previous_2302
GCF_022701055.1	SP968	Klebsiella pneumoniae	PP4	SL147	147	ST147	NZ_CP069203.1	IS3	IS3_61	2070821	2072265	1445	5	2070821	2070843	2072243	2072265	30	19	23	0	0	0		1	6.1e-130	-1	c	5	TGGACTGCACCCCAAAAGTTGGA:TGGACTGACCCCATAAAGTTGGA	5609903	10	9	Complete: pre-assembled	PRJNA663420	SAMN16178551	3efd3ea6593f3b779eebbc2500b48332cdfeebac	29066	0,0,197,0,4,0,10,*,*,*	5359590	NA	NA	NA	5359590		NA	-	No	GCF_022701055	NA	Unknown	Unknown	NA	NA	NA	Unknown	Unknown	Unknown	Previous_2302
GCF_022701055.1	SP968	Klebsiella pneumoniae	PP4	SL147	147	ST147	NZ_CP069203.1	IS1	IS1_316	2098599	2099366	768	2	2098599	2098621	2099344	2099366	26	18	23	0	0	0		1	5.8e-97	-1	c	2	GGTAATGACTCCAACTTAATGAT:GGTGATGCTGCCAACTTACTGAT	5609903	10	9	Complete: pre-assembled	PRJNA663420	SAMN16178551	3efd3ea6593f3b779eebbc2500b48332cdfeebac	29066	0,0,197,0,4,0,10,*,*,*	5359590	NA	NA	NA	5359590		NA	-	No	GCF_022701055	NA	Unknown	Unknown	NA	NA	NA	Unknown	Unknown	Unknown	Previous_2302
GCF_022701055.1	SP968	Klebsiella pneumoniae	PP4	SL147	147	ST147	NZ_CP069203.1	ISNCY	ISNCY_86	2735126	2735963	838	1	2735126	2735140	2735949	2735963	18	12	15	0	2735246	2736009	-	764	2.1e-40	2.1e-40	p	1	TCAAAGCGGACCTTA:TCAAAGATGACGTTA	5609903	10	9	Complete: pre-assembled	PRJNA663420	SAMN16178551	3efd3ea6593f3b779eebbc2500b48332cdfeebac	29066	0,0,197,0,4,0,10,*,*,*	5359590	NA	NA	NA	5359590		NA	-	No	GCF_022701055	NA	Unknown	Unknown	NA	NA	NA	Unknown	Unknown	Unknown	Previous_2302
GCF_022701055.1	SP968	Klebsiella pneumoniae	PP4	SL147	147	ST147	NZ_CP069203.1	IS3	IS3_204	3154861	3156086	1226	1	3154861	3154895	3156052	3156086	28	28	36	2	3154922	3156020	+	1099	1.7e-117	1.7e-117	c	1	CAGTGCCAGGCTAAA-CTGAAGTCTTCGGTCTTTCT:CAGTGCAGTGCTAAATCAGAGATCTTC-GTCTTTCT	5609903	10	9	Complete: pre-assembled	PRJNA663420	SAMN16178551	3efd3ea6593f3b779eebbc2500b48332cdfeebac	29066	0,0,197,0,4,0,10,*,*,*	5359590	NA	NA	NA	5359590		NA	-	No	GCF_022701055	NA	Unknown	Unknown	NA	NA	NA	Unknown	Unknown	Unknown	Previous_2302
GCF_022701055.1	SP968	Klebsiella pneumoniae	PP4	SL147	147	ST147	NZ_CP069203.1	IS1380	IS1380_141	3462084	3463206	1123	1	3462084	3462109	3463180	3463206	24	21	27	1	3462048	3463310	+	1263	5.3e-298	5.3e-298	p	1	ACATCAAATG-CAGGTCTTTTTCTGCT:ACTTCAAACGAAAGGTCTTTATTTGCT	5609903	10	9	Complete: pre-assembled	PRJNA663420	SAMN16178551	3efd3ea6593f3b779eebbc2500b48332cdfeebac	29066	0,0,197,0,4,0,10,*,*,*	5359590	NA	NA	NA	5359590		NA	-	No	GCF_022701055	NA	Unknown	Unknown	NA	NA	NA	Unknown	Unknown	Unknown	Previous_2302
GCF_022701055.1	SP968	Klebsiella pneumoniae	PP4	SL147	147	ST147	NZ_CP069203.1	ISNCY	ISNCY_229	3861686	3863132	1447	1	3861686	3861699	3863119	3863132	28	14	14	0	3861921	3863030	+	1110	2.2e-132	2.2e-132	c	1	CGCTGGCCGGCGGC:CGCTGGCCGGCGGC	5609903	10	9	Complete: pre-assembled	PRJNA663420	SAMN16178551	3efd3ea6593f3b779eebbc2500b48332cdfeebac	29066	0,0,197,0,4,0,10,*,*,*	5359590	NA	NA	NA	5359590		NA	-	No	GCF_022701055	NA	Unknown	Unknown	NA	NA	NA	Unknown	Unknown	Unknown	Previous_2302
GCF_022701055.1	SP968	Klebsiella pneumoniae	PP4	SL147	147	ST147	NZ_CP069203.1	ISNCY	ISNCY_229	4041495	4042921	1427	1	4041495	4041544	4042872	4042921	26	35	51	2	4041911	4042876	+	966	1.1e-127	1.1e-127	c	1	CGCGTCGCCAACGTTGAGCCGCTG-GCAGCGCCGTCGCCTGCAGCATCAGG:CGCGTCCTGATCGAAGAGGGGCGGCGCAAAGCCG-CCCCTGCTGTATCAGG	5609903	10	9	Complete: pre-assembled	PRJNA663420	SAMN16178551	3efd3ea6593f3b779eebbc2500b48332cdfeebac	29066	0,0,197,0,4,0,10,*,*,*	5359590	NA	NA	NA	5359590		NA	-	No	GCF_022701055	NA	Unknown	Unknown	NA	NA	NA	Unknown	Unknown	Unknown	Previous_2302
GCF_022701055.1	SP968	Klebsiella pneumoniae	PP4	SL147	147	ST147	NZ_CP069203.1	IS3	IS3_61	4212640	4214084	1445	5	4212640	4212662	4214062	4214084	30	19	23	0	0	0		1	6.1e-130	-1	c	5	TGGACTGCACCCCAAAAGTTGGA:TGGACTGACCCCATAAAGTTGGA	5609903	10	9	Complete: pre-assembled	PRJNA663420	SAMN16178551	3efd3ea6593f3b779eebbc2500b48332cdfeebac	29066	0,0,197,0,4,0,10,*,*,*	5359590	NA	NA	NA	5359590		NA	-	No	GCF_022701055	NA	Unknown	Unknown	NA	NA	NA	Unknown	Unknown	Unknown	Previous_2302
GCF_022701055.1	SP968	Klebsiella pneumoniae	PP4	SL147	147	ST147	NZ_CP069203.1	IS21	IS21_259	4588034	4589334	1301	1	4588034	4588069	4589299	4589334	24	24	36	0	4588364	4589101	+	738	2.1e-15	2.1e-15	p	1	GCAGTTTTTCGAGGAGCCCGCCGCGGCGCCGGTTGC:GCTGGTTAGCGAGGAGACGGACATGCCGCCGCTGGC	5609903	10	9	Complete: pre-assembled	PRJNA663420	SAMN16178551	3efd3ea6593f3b779eebbc2500b48332cdfeebac	29066	0,0,197,0,4,0,10,*,*,*	5359590	NA	NA	NA	5359590		NA	-	No	GCF_022701055	NA	Unknown	Unknown	NA	NA	NA	Unknown	Unknown	Unknown	Previous_2302
GCF_022701055.1	SP968	Klebsiella pneumoniae	PP4	SL147	147	ST147	NZ_CP069203.1	ISNCY	ISNCY_229	4592125	4593383	1259	1	4592125	4592154	4593354	4593383	24	21	30	0	4592262	4593330	-	1069	3.7e-140	3.7e-140	c	1	ACGAGGGCAATATCCTCGGCCACTCCCCGC:ACGACCTCAATATCCGCCGTTACTACCGGC	5609903	10	9	Complete: pre-assembled	PRJNA663420	SAMN16178551	3efd3ea6593f3b779eebbc2500b48332cdfeebac	29066	0,0,197,0,4,0,10,*,*,*	5359590	NA	NA	NA	5359590		NA	-	No	GCF_022701055	NA	Unknown	Unknown	NA	NA	NA	Unknown	Unknown	Unknown	Previous_2302
GCF_022701055.1	SP968	Klebsiella pneumoniae	PP4	SL147	147	ST147	NZ_CP069203.1	ISNCY	ISNCY_229	4638894	4639686	793	1	4638894	4638914	4639666	4639686	30	18	21	0	4638890	4639792	-	903	1.5e-135	1.5e-135	c	1	TGCGCCAGCGCGGCGATCTCG:TGCGTCAGCGCTGCGACCTCG	5609903	10	9	Complete: pre-assembled	PRJNA663420	SAMN16178551	3efd3ea6593f3b779eebbc2500b48332cdfeebac	29066	0,0,197,0,4,0,10,*,*,*	5359590	NA	NA	NA	5359590		NA	-	No	GCF_022701055	NA	Unknown	Unknown	NA	NA	NA	Unknown	Unknown	Unknown	Previous_2302
GCF_022701055.1	SP968	Klebsiella pneumoniae	PP4	SL147	147	ST147	NZ_CP069203.1	IS3	IS3_204	4709714	4711062	1349	1	4709714	4709724	4711052	4711062	18	10	11	0	4709642	4711115	-	1474	8.4e-119	8.4e-119	p	1	CATCGACGTAT:CATCGCCGTAT	5609903	10	9	Complete: pre-assembled	PRJNA663420	SAMN16178551	3efd3ea6593f3b779eebbc2500b48332cdfeebac	29066	0,0,197,0,4,0,10,*,*,*	5359590	NA	NA	NA	5359590		NA	-	No	GCF_022701055	NA	Unknown	Unknown	NA	NA	NA	Unknown	Unknown	Unknown	Previous_2302
GCF_022701055.1	SP968	Klebsiella pneumoniae	PP4	SL147	147	ST147	NZ_CP069203.1	IS3	IS3_204	4716752	4717913	1162	1	4716752	4716775	4717889	4717913	24	20	25	1	4716746	4717570	-	825	1.1e-91	1.1e-91	c	1	CCACGCACTTTTTGAGAT-TTCCGG:CCATTCACATTTAGAGATCTTCCGG	5609903	10	9	Complete: pre-assembled	PRJNA663420	SAMN16178551	3efd3ea6593f3b779eebbc2500b48332cdfeebac	29066	0,0,197,0,4,0,10,*,*,*	5359590	NA	NA	NA	5359590		NA	-	No	GCF_022701055	NA	Unknown	Unknown	NA	NA	NA	Unknown	Unknown	Unknown	Previous_2302
GCF_022701055.1	SP968	Klebsiella pneumoniae	PP4	SL147	147	ST147	NZ_CP069203.1	IS3	IS3_61	4795776	4797220	1445	5	4795776	4795798	4797198	4797220	30	19	23	0	4795808	4797171	-	1364	6.1e-130	6.1e-130	c	5	TGGACTGACCCCATAAAGTTGGA:TGGACTGCACCCCAAAAGTTGGA	5609903	10	9	Complete: pre-assembled	PRJNA663420	SAMN16178551	3efd3ea6593f3b779eebbc2500b48332cdfeebac	29066	0,0,197,0,4,0,10,*,*,*	5359590	NA	NA	NA	5359590		NA	-	No	GCF_022701055	NA	Unknown	Unknown	NA	NA	NA	Unknown	Unknown	Unknown	Previous_2302
GCF_022701055.1	SP968	Klebsiella pneumoniae	PP4	SL147	147	ST147	NZ_CP069203.1	IS3	IS3_61	4919077	4920521	1445	5	4919077	4919099	4920499	4920521	30	19	23	0	0	0		1	6.1e-130	-1	c	5	TGGACTGCACCCCAAAAGTTGGA:TGGACTGACCCCATAAAGTTGGA	5609903	10	9	Complete: pre-assembled	PRJNA663420	SAMN16178551	3efd3ea6593f3b779eebbc2500b48332cdfeebac	29066	0,0,197,0,4,0,10,*,*,*	5359590	NA	NA	NA	5359590		NA	-	No	GCF_022701055	NA	Unknown	Unknown	NA	NA	NA	Unknown	Unknown	Unknown	Previous_2302
GCF_022701055.1	SP968	Klebsiella pneumoniae	PP4	SL147	147	ST147	NZ_CP069203.1	IS3	IS3_61	4949866	4951310	1445	5	4949866	4949888	4951288	4951310	30	19	23	0	0	0		1	6.1e-130	-1	c	5	TGGACTGCACCCCAAAAGTTGGA:TGGACTGACCCCATAAAGTTGGA	5609903	10	9	Complete: pre-assembled	PRJNA663420	SAMN16178551	3efd3ea6593f3b779eebbc2500b48332cdfeebac	29066	0,0,197,0,4,0,10,*,*,*	5359590	NA	NA	NA	5359590		NA	-	No	GCF_022701055	NA	Unknown	Unknown	NA	NA	NA	Unknown	Unknown	Unknown	Previous_2302
GCF_022701055.1	SP968	Klebsiella pneumoniae	PP4	SL147	147	ST147	NZ_CP069203.1	ISNCY	ISNCY_229	5128339	5129664	1326	1	5128339	5128382	5129621	5129664	32	30	44	0	5128816	5129736	+	921	6.7e-139	6.7e-139	c	1	GCGAAGGCGCAGACGCGCGGCAAACTGTTCCAGCGCGCGGTGTT:GCGACTGCGCATCGCTTCGGCAACCTGCACCAGAGCCTGGTGTT	5609903	10	9	Complete: pre-assembled	PRJNA663420	SAMN16178551	3efd3ea6593f3b779eebbc2500b48332cdfeebac	29066	0,0,197,0,4,0,10,*,*,*	5359590	NA	NA	NA	5359590		NA	-	No	GCF_022701055	NA	Unknown	Unknown	NA	NA	NA	Unknown	Unknown	Unknown	Previous_2302
GCF_016903735.1	FDAARGOS_1325	Klebsiella pneumoniae	PP4	SL147	147	ST147	NZ_CP069946.1	IS21	IS21_259	72	2941	2870	1	72	93	2920	2941	20	16	22	0	1	2646	+	2646	9.2e-13	9.2e-13	p	1	GTGGATCCGCCCATTGCAGGCG:GTCGATACGCACCTTGCTGTCG	5493348	4	3	Complete: pre-assembled	PRJNA231221	SAMN16357467	25817	25817	0,0,197,0,4,0,69,0,0,0	5309970	NA	NA	NA	5309970		NA	-	No	GCF_016903735	NA	Unknown	Unknown	NA	NA	NA	Unknown	Unknown	Unknown	Previous_2302
GCF_016903735.1	FDAARGOS_1325	Klebsiella pneumoniae	PP4	SL147	147	ST147	NZ_CP069946.1	IS1	IS1_316	149496	150263	768	6	149496	149518	150241	150263	30	19	23	0	0	0		1	2e-97	-1	c	6	GGTAATGACTCCAACTTACTGAT:GGTGATGCTGCCAACTTACTGAT	5493348	4	3	Complete: pre-assembled	PRJNA231221	SAMN16357467	25817	25817	0,0,197,0,4,0,69,0,0,0	5309970	NA	NA	NA	5309970		NA	-	No	GCF_016903735	NA	Unknown	Unknown	NA	NA	NA	Unknown	Unknown	Unknown	Previous_2302
GCF_016903735.1	FDAARGOS_1325	Klebsiella pneumoniae	PP4	SL147	147	ST147	NZ_CP069946.1	IS1	IS1_316	469439	470206	768	6	469439	469461	470184	470206	26	18	23	0	469469	470191	+	723	2e-97	2e-97	c	6	GGTGATGCTGCCAACTTACTGAT:GGTAATGACTCCAACTTATTGAT	5493348	4	3	Complete: pre-assembled	PRJNA231221	SAMN16357467	25817	25817	0,0,197,0,4,0,69,0,0,0	5309970	NA	NA	NA	5309970		NA	-	No	GCF_016903735	NA	Unknown	Unknown	NA	NA	NA	Unknown	Unknown	Unknown	Previous_2302
GCF_016903735.1	FDAARGOS_1325	Klebsiella pneumoniae	PP4	SL147	147	ST147	NZ_CP069946.1	IS1	IS1_316	871231	871998	768	6	871231	871253	871976	871998	30	19	23	0	0	0		1	2e-97	-1	c	6	GGTGATGCTGCCAACTTACTGAT:GGTAATGACTCCAACTTACTGAT	5493348	4	3	Complete: pre-assembled	PRJNA231221	SAMN16357467	25817	25817	0,0,197,0,4,0,69,0,0,0	5309970	NA	NA	NA	5309970		NA	-	No	GCF_016903735	NA	Unknown	Unknown	NA	NA	NA	Unknown	Unknown	Unknown	Previous_2302
GCF_016903735.1	FDAARGOS_1325	Klebsiella pneumoniae	PP4	SL147	147	ST147	NZ_CP069946.1	ISNCY	ISNCY_229	1341488	1342868	1381	1	1341488	1341512	1342844	1342868	26	19	25	0	1341610	1342527	-	918	1.1e-138	1.1e-138	c	1	CTGCTGAAGCGGCTGGATCGCGAGA:CTGCTGCAGCTGCTGGGTATGGAGA	5493348	4	3	Complete: pre-assembled	PRJNA231221	SAMN16357467	25817	25817	0,0,197,0,4,0,69,0,0,0	5309970	NA	NA	NA	5309970		NA	-	No	GCF_016903735	NA	Unknown	Unknown	NA	NA	NA	Unknown	Unknown	Unknown	Previous_2302
GCF_016903735.1	FDAARGOS_1325	Klebsiella pneumoniae	PP4	SL147	147	ST147	NZ_CP069946.1	ISNCY	ISNCY_229	1558063	1559170	1108	1	1558063	1558094	1559137	1559170	24	26	34	2	1558277	1559251	+	975	1.3e-134	1.3e-134	c	1	CATTGCCCGGGAAAAAC-C-CCGCGGTCGGCGGC:CATCGCCCGGGCGATACGCTCCGCGGTCTGCTGC	5493348	4	3	Complete: pre-assembled	PRJNA231221	SAMN16357467	25817	25817	0,0,197,0,4,0,69,0,0,0	5309970	NA	NA	NA	5309970		NA	-	No	GCF_016903735	NA	Unknown	Unknown	NA	NA	NA	Unknown	Unknown	Unknown	Previous_2302
GCF_016903735.1	FDAARGOS_1325	Klebsiella pneumoniae	PP4	SL147	147	ST147	NZ_CP069946.1	IS6	IS6_292	1754714	1755533	820	1	1754714	1754727	1755520	1755533	28	14	14	0	1754765	1755481	+	717	2.6e-104	2.6e-104	c	1	GGCACTGTTGCAAA:GGCACTGTTGCAAA	5493348	4	3	Complete: pre-assembled	PRJNA231221	SAMN16357467	25817	25817	0,0,197,0,4,0,69,0,0,0	5309970	NA	NA	NA	5309970		NA	-	No	GCF_016903735	NA	Unknown	Unknown	NA	NA	NA	Unknown	Unknown	Unknown	Previous_2302
GCF_016903735.1	FDAARGOS_1325	Klebsiella pneumoniae	PP4	SL147	147	ST147	NZ_CP069946.1	IS1	IS1_316	1760256	1761023	768	6	1760256	1760278	1761001	1761023	26	18	23	0	1760286	1761008	+	723	2e-97	2e-97	c	6	GGTGATGCTGCCAACTTACTGAT:GGTAATGACTCCAACTTATTGAT	5493348	4	3	Complete: pre-assembled	PRJNA231221	SAMN16357467	25817	25817	0,0,197,0,4,0,69,0,0,0	5309970	NA	NA	NA	5309970		NA	-	No	GCF_016903735	NA	Unknown	Unknown	NA	NA	NA	Unknown	Unknown	Unknown	Previous_2302
GCF_016903735.1	FDAARGOS_1325	Klebsiella pneumoniae	PP4	SL147	147	ST147	NZ_CP069946.1	IS1	IS1_316	1781692	1782459	768	6	1781692	1781714	1782437	1782459	30	19	23	0	0	0		1	2e-97	-1	c	6	GGTGATGCTGCCAACTTACTGAT:GGTAATGACTCCAACTTACTGAT	5493348	4	3	Complete: pre-assembled	PRJNA231221	SAMN16357467	25817	25817	0,0,197,0,4,0,69,0,0,0	5309970	NA	NA	NA	5309970		NA	-	No	GCF_016903735	NA	Unknown	Unknown	NA	NA	NA	Unknown	Unknown	Unknown	Previous_2302
GCF_016903735.1	FDAARGOS_1325	Klebsiella pneumoniae	PP4	SL147	147	ST147	NZ_CP069946.1	IS21	IS21_69	1862428	1864840	2413	1	1862428	1862476	1864792	1864840	34	33	49	0	1862495	1864746	-	2252	1.2e-160	1.2e-160	c	1	GTATTAGACGTCAACTAGTTTTGCCGACTGGCGCCAACTACTCTGGCCG:GTATGAGACGACAATAACTCAGTCCGGTTAGCGCTGATTATTCTGGCCG	5493348	4	3	Complete: pre-assembled	PRJNA231221	SAMN16357467	25817	25817	0,0,197,0,4,0,69,0,0,0	5309970	NA	NA	NA	5309970		NA	-	No	GCF_016903735	NA	Unknown	Unknown	NA	NA	NA	Unknown	Unknown	Unknown	Previous_2302
GCF_016903735.1	FDAARGOS_1325	Klebsiella pneumoniae	PP4	SL147	147	ST147	NZ_CP069946.1	IS3	IS3_204	2278029	2279249	1221	1	2278029	2278073	2279206	2279249	28	31	45	1	2278100	2279233	+	1134	1.2e-113	1.2e-113	c	1	TGACCTGCTCCCCGTTGATTAGTACACCCCGATGTTAGTAATGTC:TGACCTGC-CCCCAGAGTTAGATACAACCGTCAGTTAGTAAGGTC	5493348	4	3	Complete: pre-assembled	PRJNA231221	SAMN16357467	25817	25817	0,0,197,0,4,0,69,0,0,0	5309970	NA	NA	NA	5309970		NA	-	No	GCF_016903735	NA	Unknown	Unknown	NA	NA	NA	Unknown	Unknown	Unknown	Previous_2302
GCF_016903735.1	FDAARGOS_1325	Klebsiella pneumoniae	PP4	SL147	147	ST147	NZ_CP069946.1	ISNCY	ISNCY_86	2588929	2589766	838	1	2588929	2588943	2589752	2589766	18	12	15	0	2589049	2589812	-	764	2e-40	2e-40	p	1	TCAAAGCGGACCTTA:TCAAAGATGACGTTA	5493348	4	3	Complete: pre-assembled	PRJNA231221	SAMN16357467	25817	25817	0,0,197,0,4,0,69,0,0,0	5309970	NA	NA	NA	5309970		NA	-	No	GCF_016903735	NA	Unknown	Unknown	NA	NA	NA	Unknown	Unknown	Unknown	Previous_2302
GCF_016903735.1	FDAARGOS_1325	Klebsiella pneumoniae	PP4	SL147	147	ST147	NZ_CP069946.1	IS3	IS3_61	2801852	2803296	1445	3	2801852	2801874	2803274	2803296	30	19	23	0	2801884	2803247	-	1364	6.1e-130	6.1e-130	c	3	TGGACTGACCCCATAAAGTTGGA:TGGACTGCACCCCAAAAGTTGGA	5493348	4	3	Complete: pre-assembled	PRJNA231221	SAMN16357467	25817	25817	0,0,197,0,4,0,69,0,0,0	5309970	NA	NA	NA	5309970		NA	-	No	GCF_016903735	NA	Unknown	Unknown	NA	NA	NA	Unknown	Unknown	Unknown	Previous_2302
GCF_016903735.1	FDAARGOS_1325	Klebsiella pneumoniae	PP4	SL147	147	ST147	NZ_CP069946.1	IS21	IS21_259	3021028	3023074	2047	1	3021028	3021046	3023056	3023074	26	16	19	0	3021231	3022891	-	1661	2.7e-15	2.7e-15	p	1	GGAAAAGCCCCAAACGACC:GGTAAACGCCCAAACGACC	5493348	4	3	Complete: pre-assembled	PRJNA231221	SAMN16357467	25817	25817	0,0,197,0,4,0,69,0,0,0	5309970	NA	NA	NA	5309970		NA	-	No	GCF_016903735	NA	Unknown	Unknown	NA	NA	NA	Unknown	Unknown	Unknown	Previous_2302
GCF_016903735.1	FDAARGOS_1325	Klebsiella pneumoniae	PP4	SL147	147	ST147	NZ_CP069946.1	IS1	IS1_316	3024943	3025710	768	6	3024943	3024965	3025688	3025710	34	20	23	0	0	0		1	2e-97	-1	c	6	GGTAATGACTCCAACTTACTGAT:GGTAATGCTACCAACTTACTGAT	5493348	4	3	Complete: pre-assembled	PRJNA231221	SAMN16357467	25817	25817	0,0,197,0,4,0,69,0,0,0	5309970	NA	NA	NA	5309970		NA	-	No	GCF_016903735	NA	Unknown	Unknown	NA	NA	NA	Unknown	Unknown	Unknown	Previous_2302
GCF_016903735.1	FDAARGOS_1325	Klebsiella pneumoniae	PP4	SL147	147	ST147	NZ_CP069946.1	IS3	IS3_204	3065398	3066623	1226	1	3065398	3065432	3066589	3066623	28	28	36	2	3065459	3066557	+	1099	1.7e-117	1.7e-117	c	1	CAGTGCCAGGCTAAA-CTGAAGTCTTCGGTCTTTCT:CAGTGCAGTGCTAAATCAGAGATCTTC-GTCTTTCT	5493348	4	3	Complete: pre-assembled	PRJNA231221	SAMN16357467	25817	25817	0,0,197,0,4,0,69,0,0,0	5309970	NA	NA	NA	5309970		NA	-	No	GCF_016903735	NA	Unknown	Unknown	NA	NA	NA	Unknown	Unknown	Unknown	Previous_2302
GCF_016903735.1	FDAARGOS_1325	Klebsiella pneumoniae	PP4	SL147	147	ST147	NZ_CP069946.1	ISNCY	ISNCY_229	3767700	3769146	1447	1	3767700	3767713	3769133	3769146	28	14	14	0	3767935	3769044	+	1110	2.2e-132	2.2e-132	c	1	CGCTGGCCGGCGGC:CGCTGGCCGGCGGC	5493348	4	3	Complete: pre-assembled	PRJNA231221	SAMN16357467	25817	25817	0,0,197,0,4,0,69,0,0,0	5309970	NA	NA	NA	5309970		NA	-	No	GCF_016903735	NA	Unknown	Unknown	NA	NA	NA	Unknown	Unknown	Unknown	Previous_2302
GCF_016903735.1	FDAARGOS_1325	Klebsiella pneumoniae	PP4	SL147	147	ST147	NZ_CP069946.1	ISNCY	ISNCY_229	3947510	3948936	1427	1	3947510	3947559	3948887	3948936	26	35	51	2	3947926	3948891	+	966	1.1e-127	1.1e-127	c	1	CGCGTCGCCAACGTTGAGCCGCTG-GCAGCGCCGTCGCCTGCAGCATCAGG:CGCGTCCTGATCGAAGAGGGGCGGCGCAAAGCCG-CCCCTGCTGTATCAGG	5493348	4	3	Complete: pre-assembled	PRJNA231221	SAMN16357467	25817	25817	0,0,197,0,4,0,69,0,0,0	5309970	NA	NA	NA	5309970		NA	-	No	GCF_016903735	NA	Unknown	Unknown	NA	NA	NA	Unknown	Unknown	Unknown	Previous_2302
GCF_016903735.1	FDAARGOS_1325	Klebsiella pneumoniae	PP4	SL147	147	ST147	NZ_CP069946.1	IS3	IS3_61	4118642	4120116	1475	3	4118642	4118679	4120079	4120116	36	28	38	0	0	0		1	6.1e-130	-1	c	3	GCCCGGCAAGCAACTTGGACTGCACCCCAAAAGTTGGA:GCCCGGCGGCGCAGTTGGACTGACCCCATAAAGTTGGA	5493348	4	3	Complete: pre-assembled	PRJNA231221	SAMN16357467	25817	25817	0,0,197,0,4,0,69,0,0,0	5309970	NA	NA	NA	5309970		NA	-	No	GCF_016903735	NA	Unknown	Unknown	NA	NA	NA	Unknown	Unknown	Unknown	Previous_2302
GCF_016903735.1	FDAARGOS_1325	Klebsiella pneumoniae	PP4	SL147	147	ST147	NZ_CP069946.1	IS21	IS21_259	4494051	4495351	1301	1	4494051	4494086	4495316	4495351	24	24	36	0	4494381	4495118	+	738	2.1e-15	2.1e-15	p	1	GCAGTTTTTCGAGGAGCCCGCCGCGGCGCCGGTTGC:GCTGGTTAGCGAGGAGACGGACATGCCGCCGCTGGC	5493348	4	3	Complete: pre-assembled	PRJNA231221	SAMN16357467	25817	25817	0,0,197,0,4,0,69,0,0,0	5309970	NA	NA	NA	5309970		NA	-	No	GCF_016903735	NA	Unknown	Unknown	NA	NA	NA	Unknown	Unknown	Unknown	Previous_2302
GCF_016903735.1	FDAARGOS_1325	Klebsiella pneumoniae	PP4	SL147	147	ST147	NZ_CP069946.1	ISNCY	ISNCY_229	4498142	4499400	1259	1	4498142	4498171	4499371	4499400	24	21	30	0	4498279	4499347	-	1069	3.7e-140	3.7e-140	c	1	ACGAGGGCAATATCCTCGGCCACTCCCCGC:ACGACCTCAATATCCGCCGTTACTACCGGC	5493348	4	3	Complete: pre-assembled	PRJNA231221	SAMN16357467	25817	25817	0,0,197,0,4,0,69,0,0,0	5309970	NA	NA	NA	5309970		NA	-	No	GCF_016903735	NA	Unknown	Unknown	NA	NA	NA	Unknown	Unknown	Unknown	Previous_2302
GCF_016903735.1	FDAARGOS_1325	Klebsiella pneumoniae	PP4	SL147	147	ST147	NZ_CP069946.1	ISNCY	ISNCY_229	4544911	4545703	793	1	4544911	4544931	4545683	4545703	30	18	21	0	4544907	4545809	-	903	1.5e-135	1.5e-135	c	1	TGCGCCAGCGCGGCGATCTCG:TGCGTCAGCGCTGCGACCTCG	5493348	4	3	Complete: pre-assembled	PRJNA231221	SAMN16357467	25817	25817	0,0,197,0,4,0,69,0,0,0	5309970	NA	NA	NA	5309970		NA	-	No	GCF_016903735	NA	Unknown	Unknown	NA	NA	NA	Unknown	Unknown	Unknown	Previous_2302
GCF_016903735.1	FDAARGOS_1325	Klebsiella pneumoniae	PP4	SL147	147	ST147	NZ_CP069946.1	IS3	IS3_204	4615723	4617071	1349	1	4615723	4615733	4617061	4617071	18	10	11	0	4615651	4617124	-	1474	8.4e-119	8.4e-119	p	1	CATCGACGTAT:CATCGCCGTAT	5493348	4	3	Complete: pre-assembled	PRJNA231221	SAMN16357467	25817	25817	0,0,197,0,4,0,69,0,0,0	5309970	NA	NA	NA	5309970		NA	-	No	GCF_016903735	NA	Unknown	Unknown	NA	NA	NA	Unknown	Unknown	Unknown	Previous_2302
GCF_016903735.1	FDAARGOS_1325	Klebsiella pneumoniae	PP4	SL147	147	ST147	NZ_CP069946.1	IS3	IS3_204	4622761	4623922	1162	1	4622761	4622784	4623898	4623922	24	20	25	1	4622755	4623579	-	825	1.1e-91	1.1e-91	c	1	CCACGCACTTTTTGAGAT-TTCCGG:CCATTCACATTTAGAGATCTTCCGG	5493348	4	3	Complete: pre-assembled	PRJNA231221	SAMN16357467	25817	25817	0,0,197,0,4,0,69,0,0,0	5309970	NA	NA	NA	5309970		NA	-	No	GCF_016903735	NA	Unknown	Unknown	NA	NA	NA	Unknown	Unknown	Unknown	Previous_2302
GCF_016903735.1	FDAARGOS_1325	Klebsiella pneumoniae	PP4	SL147	147	ST147	NZ_CP069946.1	IS256	IS256_47	4630877	4632190	1314	1	4630877	4630906	4632161	4632190	32	23	30	0	4630911	4632119	-	1209	6.8e-183	6.8e-183	c	1	GACCTTGTACACGATTCTGTGTAAATGCCT:GAGCCTGTACATAAATTTGTGTAATTGCCT	5493348	4	3	Complete: pre-assembled	PRJNA231221	SAMN16357467	25817	25817	0,0,197,0,4,0,69,0,0,0	5309970	NA	NA	NA	5309970		NA	-	No	GCF_016903735	NA	Unknown	Unknown	NA	NA	NA	Unknown	Unknown	Unknown	Previous_2302
GCF_016903735.1	FDAARGOS_1325	Klebsiella pneumoniae	PP4	SL147	147	ST147	NZ_CP069946.1	IS3	IS3_422	4638409	4639478	1070	1	4638409	4638423	4639464	4639478	22	13	15	0	4638825	4639151	-	327	3.1e-61	3.1e-61	c	1	CCTGCGTGTCGTCTG:CCTTCGTGCCGTCTG	5493348	4	3	Complete: pre-assembled	PRJNA231221	SAMN16357467	25817	25817	0,0,197,0,4,0,69,0,0,0	5309970	NA	NA	NA	5309970		NA	-	No	GCF_016903735	NA	Unknown	Unknown	NA	NA	NA	Unknown	Unknown	Unknown	Previous_2302
GCF_016903735.1	FDAARGOS_1325	Klebsiella pneumoniae	PP4	SL147	147	ST147	NZ_CP069946.1	IS66	IS66_46	4639310	4640807	1498	1	4639310	4639336	4640781	4640807	18	18	27	0	4639259	4640851	-	1593	9.7e-222	9.7e-222	c	1	GCTGGGCCACTCCGGCAGTACGCTCAG:GCTTCGCCAGAAAGACAGTCAGCTCAG	5493348	4	3	Complete: pre-assembled	PRJNA231221	SAMN16357467	25817	25817	0,0,197,0,4,0,69,0,0,0	5309970	NA	NA	NA	5309970		NA	-	No	GCF_016903735	NA	Unknown	Unknown	NA	NA	NA	Unknown	Unknown	Unknown	Previous_2302
GCF_016903735.1	FDAARGOS_1325	Klebsiella pneumoniae	PP4	SL147	147	ST147	NZ_CP069946.1	IS66	IS66_393	4640546	4641740	1195	1	4640546	4640611	4641676	4641740	22	40	66	1	4640883	4641670	-	788	3.1e-50	3.1e-50	p	1	CTGCTGATCGTTATCCCGGCCGTTGTAACGATCGCTTTGCTGCTCCTGCTGTTTCAGCAGGGCTTC:CTGCCGCCTGTGATTCCAGTCCCGGGATCGCTAGCTTAG-AGCTCCGTCTAATTTAGAAGGAGTTC	5493348	4	3	Complete: pre-assembled	PRJNA231221	SAMN16357467	25817	25817	0,0,197,0,4,0,69,0,0,0	5309970	NA	NA	NA	5309970		NA	-	No	GCF_016903735	NA	Unknown	Unknown	NA	NA	NA	Unknown	Unknown	Unknown	Previous_2302
GCF_016903735.1	FDAARGOS_1325	Klebsiella pneumoniae	PP4	SL147	147	ST147	NZ_CP069946.1	IS110	IS110_236	4641721	4642869	1149	1	4641721	4641743	4642846	4642869	22	19	24	1	4641951	4642919	-	969	5.2e-150	5.2e-150	p	1	ACTGGA-ATCACAGGCGGCAGTGA:ACTGGACATCGCTGCCAGCAGTGA	5493348	4	3	Complete: pre-assembled	PRJNA231221	SAMN16357467	25817	25817	0,0,197,0,4,0,69,0,0,0	5309970	NA	NA	NA	5309970		NA	-	No	GCF_016903735	NA	Unknown	Unknown	NA	NA	NA	Unknown	Unknown	Unknown	Previous_2302
GCF_016903735.1	FDAARGOS_1325	Klebsiella pneumoniae	PP4	SL147	147	ST147	NZ_CP069946.1	IS3	IS3_255	4642603	4644377	1775	1	4642603	4642623	4644357	4644377	26	17	21	0	4642991	4644130	+	1140	1.7e-143	1.7e-143	c	1	GTGAGGACTCTGGCATCAATT:GTGACGAGTGTGGAATCAATT	5493348	4	3	Complete: pre-assembled	PRJNA231221	SAMN16357467	25817	25817	0,0,197,0,4,0,69,0,0,0	5309970	NA	NA	NA	5309970		NA	-	No	GCF_016903735	NA	Unknown	Unknown	NA	NA	NA	Unknown	Unknown	Unknown	Previous_2302
GCF_016903735.1	FDAARGOS_1325	Klebsiella pneumoniae	PP4	SL147	147	ST147	NZ_CP069946.1	IS5	IS5_222	4649342	4650567	1226	1	4649342	4649376	4650533	4650567	22	23	35	0	4649392	4650115	-	724	2.7e-113	2.7e-113	c	1	ATTTTGTTCAGCGCTCGTACCAGGGTCATAGCCTC:ATTTTGGTGCCTGTTGGTAGCGGGATCATCGCTTC	5493348	4	3	Complete: pre-assembled	PRJNA231221	SAMN16357467	25817	25817	0,0,197,0,4,0,69,0,0,0	5309970	NA	NA	NA	5309970		NA	-	No	GCF_016903735	NA	Unknown	Unknown	NA	NA	NA	Unknown	Unknown	Unknown	Previous_2302
GCF_016903735.1	FDAARGOS_1325	Klebsiella pneumoniae	PP4	SL147	147	ST147	NZ_CP069946.1	IS66	IS66_393	4650193	4651103	911	1	4650193	4650232	4651063	4651103	24	28	41	1	4650539	4650886	+	348	3.9e-59	3.9e-59	p	1	CGTAAAGGCTGCCCTAATT-ATTCTCCTGAGTTTAAACAGC:CGGAACGGCTGCCGAAGTTCATCCGGCGAAGTTTATCCAGC	5493348	4	3	Complete: pre-assembled	PRJNA231221	SAMN16357467	25817	25817	0,0,197,0,4,0,69,0,0,0	5309970	NA	NA	NA	5309970		NA	-	No	GCF_016903735	NA	Unknown	Unknown	NA	NA	NA	Unknown	Unknown	Unknown	Previous_2302
GCF_016903735.1	FDAARGOS_1325	Klebsiella pneumoniae	PP4	SL147	147	ST147	NZ_CP069946.1	IS66	IS66_46	4650866	4652403	1538	1	4650866	4650894	4652376	4652403	16	20	29	1	4650935	4652473	+	1539	1.6e-225	1.6e-225	c	1	ACGTCACTGACTATGTTGTAGGCCTCTTT:ACGTCAAGGAC-ATGGCGAAGGTAGCTTT	5493348	4	3	Complete: pre-assembled	PRJNA231221	SAMN16357467	25817	25817	0,0,197,0,4,0,69,0,0,0	5309970	NA	NA	NA	5309970		NA	-	No	GCF_016903735	NA	Unknown	Unknown	NA	NA	NA	Unknown	Unknown	Unknown	Previous_2302
GCF_016903735.1	FDAARGOS_1325	Klebsiella pneumoniae	PP4	SL147	147	ST147	NZ_CP069946.1	IS5	IS5_222	4652484	4652715	232	1	0	0	0	0	0	0	0	0	4652484	4652715	-	232	5.2e-17	5.2e-17	p	1	-:-	5493348	4	3	Complete: pre-assembled	PRJNA231221	SAMN16357467	25817	25817	0,0,197,0,4,0,69,0,0,0	5309970	NA	NA	NA	5309970		NA	-	No	GCF_016903735	NA	Unknown	Unknown	NA	NA	NA	Unknown	Unknown	Unknown	Previous_2302
GCF_016903735.1	FDAARGOS_1325	Klebsiella pneumoniae	PP4	SL147	147	ST147	NZ_CP069946.1	IS3	IS3_176	4679406	4680657	1252	1	4679406	4679443	4680620	4680657	28	26	38	0	4679700	4680606	+	907	2.4e-110	2.4e-110	c	1	TGAATCGCAACAGGTTTAACAGACACCTCAGAGTCATT:TGAATCGCCACGGATAATTTAGACACTTCCGAGCCGTT	5493348	4	3	Complete: pre-assembled	PRJNA231221	SAMN16357467	25817	25817	0,0,197,0,4,0,69,0,0,0	5309970	NA	NA	NA	5309970		NA	-	No	GCF_016903735	NA	Unknown	Unknown	NA	NA	NA	Unknown	Unknown	Unknown	Previous_2302
GCF_016903735.1	FDAARGOS_1325	Klebsiella pneumoniae	PP4	SL147	147	ST147	NZ_CP069946.1	IS3	IS3_255	4682036	4683337	1302	1	4682036	4682068	4683305	4683337	34	25	33	0	4682039	4683267	-	1229	6.8e-172	6.8e-172	c	1	CCCCTATATTTCCAGACACTTGTTATCACTTAA:CCCCTGAATCTCCAGACAACCAATATCACTTAA	5493348	4	3	Complete: pre-assembled	PRJNA231221	SAMN16357467	25817	25817	0,0,197,0,4,0,69,0,0,0	5309970	NA	NA	NA	5309970		NA	-	No	GCF_016903735	NA	Unknown	Unknown	NA	NA	NA	Unknown	Unknown	Unknown	Previous_2302
GCF_016903735.1	FDAARGOS_1325	Klebsiella pneumoniae	PP4	SL147	147	ST147	NZ_CP069946.1	IS3	IS3_61	4870812	4872355	1544	3	4870812	4870822	4872345	4872355	14	9	11	0	0	0		1	6.1e-130	-1	p	3	GCCGGGTGGCG:GCCCGGCGGCG	5493348	4	3	Complete: pre-assembled	PRJNA231221	SAMN16357467	25817	25817	0,0,197,0,4,0,69,0,0,0	5309970	NA	NA	NA	5309970		NA	-	No	GCF_016903735	NA	Unknown	Unknown	NA	NA	NA	Unknown	Unknown	Unknown	Previous_2302
GCF_016903735.1	FDAARGOS_1325	Klebsiella pneumoniae	PP4	SL147	147	ST147	NZ_CP069946.1	ISNCY	ISNCY_229	5078721	5080046	1326	1	5078721	5078764	5080003	5080046	32	30	44	0	5079198	5080118	+	921	6.7e-139	6.7e-139	c	1	GCGAAGGCGCAGACGCGCGGCAAACTGTTCCAGCGCGCGGTGTT:GCGACTGCGCATCGCTTCGGCAACCTGCACCAGAGCCTGGTGTT	5493348	4	3	Complete: pre-assembled	PRJNA231221	SAMN16357467	25817	25817	0,0,197,0,4,0,69,0,0,0	5309970	NA	NA	NA	5309970		NA	-	No	GCF_016903735	NA	Unknown	Unknown	NA	NA	NA	Unknown	Unknown	Unknown	Previous_2302
GCF_018623335.1	WGR351	Klebsiella pneumoniae	PP4	SL147	147	ST147	NZ_CP076008.1	IS21	IS21_259	72	2941	2870	1	72	93	2920	2941	20	16	22	0	1	2646	+	2646	9.3e-13	9.3e-13	p	1	GTGGATCCGCCCATTGCAGGCG:GTCGATACGCACCTTGCTGTCG	5763681	9	8	Complete: pre-assembled	PRJNA714772	SAMN18317431	fd5aa8619b8a7098084d2fb4a7c031980e8091cf	3385	0,0,197,0,4,0,2,3,*,*	5418057	NA	NA	NA	5418057		NA	-	No	GCF_018623335	NA	Unknown	Unknown	NA	NA	NA	Unknown	Unknown	Unknown	Previous_2302
GCF_018623335.1	WGR351	Klebsiella pneumoniae	PP4	SL147	147	ST147	NZ_CP076008.1	IS110	IS110_208	327327	328643	1317	3	327327	327338	328632	328643	24	12	12	0	327579	328583	-	1005	9.1e-141	9.1e-141	c	3	ATGGTCACTCCC:ATGGTCACTCCC	5763681	9	8	Complete: pre-assembled	PRJNA714772	SAMN18317431	fd5aa8619b8a7098084d2fb4a7c031980e8091cf	3385	0,0,197,0,4,0,2,3,*,*	5418057	NA	NA	NA	5418057		NA	-	No	GCF_018623335	NA	Unknown	Unknown	NA	NA	NA	Unknown	Unknown	Unknown	Previous_2302
GCF_018623335.1	WGR351	Klebsiella pneumoniae	PP4	SL147	147	ST147	NZ_CP076008.1	IS110	IS110_208	705293	706609	1317	3	705293	705304	706598	706609	24	12	12	0	0	0		1	9.1e-141	-1	c	3	ATGGTCACTCCC:ATGGTCACTCCC	5763681	9	8	Complete: pre-assembled	PRJNA714772	SAMN18317431	fd5aa8619b8a7098084d2fb4a7c031980e8091cf	3385	0,0,197,0,4,0,2,3,*,*	5418057	NA	NA	NA	5418057		NA	-	No	GCF_018623335	NA	Unknown	Unknown	NA	NA	NA	Unknown	Unknown	Unknown	Previous_2302
GCF_018623335.1	WGR351	Klebsiella pneumoniae	PP4	SL147	147	ST147	NZ_CP076008.1	ISNCY	ISNCY_229	1354127	1355507	1381	1	1354127	1354151	1355483	1355507	26	19	25	0	1354249	1355166	-	918	1.1e-138	1.1e-138	c	1	CTGCTGAAGCGGCTGGATCGCGAGA:CTGCTGCAGCTGCTGGGTATGGAGA	5763681	9	8	Complete: pre-assembled	PRJNA714772	SAMN18317431	fd5aa8619b8a7098084d2fb4a7c031980e8091cf	3385	0,0,197,0,4,0,2,3,*,*	5418057	NA	NA	NA	5418057		NA	-	No	GCF_018623335	NA	Unknown	Unknown	NA	NA	NA	Unknown	Unknown	Unknown	Previous_2302
GCF_018623335.1	WGR351	Klebsiella pneumoniae	PP4	SL147	147	ST147	NZ_CP076008.1	IS3	IS3_61	1477826	1479441	1616	1	1477826	1477865	1479402	1479441	24	26	40	0	1477805	1479337	-	1533	2.7e-204	2.7e-204	c	1	CTGCCGGTACTTCACAGGACTCATTGCACCTAATGATAGC:CTCCCGGTAGTTTAAACGGACCAGTGAAGCTTACCATAGC	5763681	9	8	Complete: pre-assembled	PRJNA714772	SAMN18317431	fd5aa8619b8a7098084d2fb4a7c031980e8091cf	3385	0,0,197,0,4,0,2,3,*,*	5418057	NA	NA	NA	5418057		NA	-	No	GCF_018623335	NA	Unknown	Unknown	NA	NA	NA	Unknown	Unknown	Unknown	Previous_2302
GCF_018623335.1	WGR351	Klebsiella pneumoniae	PP4	SL147	147	ST147	NZ_CP076008.1	ISNCY	ISNCY_86	1479479	1481326	1848	1	1479479	1479510	1481295	1481326	24	22	32	0	1479449	1480852	+	1404	2.8e-252	2.8e-252	c	1	TTGAAAGAGATCAACCGGATCAAGATTATACA:TTGAGCAACATCAGTATGATCAACATGATACA	5763681	9	8	Complete: pre-assembled	PRJNA714772	SAMN18317431	fd5aa8619b8a7098084d2fb4a7c031980e8091cf	3385	0,0,197,0,4,0,2,3,*,*	5418057	NA	NA	NA	5418057		NA	-	No	GCF_018623335	NA	Unknown	Unknown	NA	NA	NA	Unknown	Unknown	Unknown	Previous_2302
GCF_018623335.1	WGR351	Klebsiella pneumoniae	PP4	SL147	147	ST147	NZ_CP076008.1	ISNCY	ISNCY_229	1574587	1575694	1108	1	1574587	1574618	1575661	1575694	24	26	34	2	1574801	1575775	+	975	1.3e-134	1.3e-134	c	1	CATTGCCCGGGAAAAAC-C-CCGCGGTCGGCGGC:CATCGCCCGGGCGATACGCTCCGCGGTCTGCTGC	5763681	9	8	Complete: pre-assembled	PRJNA714772	SAMN18317431	fd5aa8619b8a7098084d2fb4a7c031980e8091cf	3385	0,0,197,0,4,0,2,3,*,*	5418057	NA	NA	NA	5418057		NA	-	No	GCF_018623335	NA	Unknown	Unknown	NA	NA	NA	Unknown	Unknown	Unknown	Previous_2302
GCF_018623335.1	WGR351	Klebsiella pneumoniae	PP4	SL147	147	ST147	NZ_CP076008.1	IS5	IS5_222	1902030	1903088	1059	1	1902030	1902063	1903055	1903088	40	27	34	0	1902063	1903031	+	969	6.7e-154	6.7e-154	c	1	CGGCTTTGTTGAATAAATCGAACTTTTGCTGAGT:CGGCTTTGTTGAATAAATCAGATTTCGGGTAAGT	5763681	9	8	Complete: pre-assembled	PRJNA714772	SAMN18317431	fd5aa8619b8a7098084d2fb4a7c031980e8091cf	3385	0,0,197,0,4,0,2,3,*,*	5418057	NA	NA	NA	5418057		NA	-	No	GCF_018623335	NA	Unknown	Unknown	NA	NA	NA	Unknown	Unknown	Unknown	Previous_2302
GCF_018623335.1	WGR351	Klebsiella pneumoniae	PP4	SL147	147	ST147	NZ_CP076008.1	IS630	IS630_214	1920861	1922019	1159	1	1920861	1920880	1922000	1922019	32	18	20	0	1920884	1921915	-	1032	4.8e-221	4.8e-221	c	1	CTAAATAGCTGCGCCTAATA:CTAAATAGCTGCGCGGAATA	5763681	9	8	Complete: pre-assembled	PRJNA714772	SAMN18317431	fd5aa8619b8a7098084d2fb4a7c031980e8091cf	3385	0,0,197,0,4,0,2,3,*,*	5418057	NA	NA	NA	5418057		NA	-	No	GCF_018623335	NA	Unknown	Unknown	NA	NA	NA	Unknown	Unknown	Unknown	Previous_2302
GCF_018623335.1	WGR351	Klebsiella pneumoniae	PP4	SL147	147	ST147	NZ_CP076008.1	IS21	IS21_69	1971761	1974173	2413	1	1971761	1971809	1974125	1974173	34	33	49	0	1971828	1974079	-	2252	1.3e-160	1.3e-160	c	1	GTATTAGACGTCAACTAGTTTTGCCGACTGGCGCCAACTACTCTGGCCG:GTATGAGACGACAATAACTCAGTCCGGTTAGCGCTGATTATTCTGGCCG	5763681	9	8	Complete: pre-assembled	PRJNA714772	SAMN18317431	fd5aa8619b8a7098084d2fb4a7c031980e8091cf	3385	0,0,197,0,4,0,2,3,*,*	5418057	NA	NA	NA	5418057		NA	-	No	GCF_018623335	NA	Unknown	Unknown	NA	NA	NA	Unknown	Unknown	Unknown	Previous_2302
GCF_018623335.1	WGR351	Klebsiella pneumoniae	PP4	SL147	147	ST147	NZ_CP076008.1	IS1	IS1_316	2702856	2703623	768	3	2702856	2702878	2703601	2703623	26	18	23	0	0	0		1	2e-97	-1	c	3	GGTAATGACTCCAACTTATTGAT:GGTGATGCTGCCAACTTACTGAT	5763681	9	8	Complete: pre-assembled	PRJNA714772	SAMN18317431	fd5aa8619b8a7098084d2fb4a7c031980e8091cf	3385	0,0,197,0,4,0,2,3,*,*	5418057	NA	NA	NA	5418057		NA	-	No	GCF_018623335	NA	Unknown	Unknown	NA	NA	NA	Unknown	Unknown	Unknown	Previous_2302
GCF_018623335.1	WGR351	Klebsiella pneumoniae	PP4	SL147	147	ST147	NZ_CP076008.1	ISNCY	ISNCY_86	2737446	2738283	838	1	2737446	2737460	2738269	2738283	18	12	15	0	2737566	2738329	-	764	2.1e-40	2.1e-40	p	1	TCAAAGCGGACCTTA:TCAAAGATGACGTTA	5763681	9	8	Complete: pre-assembled	PRJNA714772	SAMN18317431	fd5aa8619b8a7098084d2fb4a7c031980e8091cf	3385	0,0,197,0,4,0,2,3,*,*	5418057	NA	NA	NA	5418057		NA	-	No	GCF_018623335	NA	Unknown	Unknown	NA	NA	NA	Unknown	Unknown	Unknown	Previous_2302
GCF_018623335.1	WGR351	Klebsiella pneumoniae	PP4	SL147	147	ST147	NZ_CP076008.1	IS21	IS21_259	3168099	3170145	2047	1	3168099	3168117	3170127	3170145	26	16	19	0	3168302	3169962	-	1661	2.7e-15	2.7e-15	p	1	GGAAAAGCCCCAAACGACC:GGTAAACGCCCAAACGACC	5763681	9	8	Complete: pre-assembled	PRJNA714772	SAMN18317431	fd5aa8619b8a7098084d2fb4a7c031980e8091cf	3385	0,0,197,0,4,0,2,3,*,*	5418057	NA	NA	NA	5418057		NA	-	No	GCF_018623335	NA	Unknown	Unknown	NA	NA	NA	Unknown	Unknown	Unknown	Previous_2302
GCF_018623335.1	WGR351	Klebsiella pneumoniae	PP4	SL147	147	ST147	NZ_CP076008.1	IS1	IS1_316	3172014	3172781	768	3	3172014	3172036	3172759	3172781	34	20	23	0	0	0		1	2e-97	-1	c	3	GGTAATGACTCCAACTTACTGAT:GGTAATGCTACCAACTTACTGAT	5763681	9	8	Complete: pre-assembled	PRJNA714772	SAMN18317431	fd5aa8619b8a7098084d2fb4a7c031980e8091cf	3385	0,0,197,0,4,0,2,3,*,*	5418057	NA	NA	NA	5418057		NA	-	No	GCF_018623335	NA	Unknown	Unknown	NA	NA	NA	Unknown	Unknown	Unknown	Previous_2302
GCF_018623335.1	WGR351	Klebsiella pneumoniae	PP4	SL147	147	ST147	NZ_CP076008.1	IS3	IS3_204	3212469	3213694	1226	1	3212469	3212503	3213660	3213694	28	28	36	2	3212530	3213628	+	1099	1.7e-117	1.7e-117	c	1	CAGTGCCAGGCTAAA-CTGAAGTCTTCGGTCTTTCT:CAGTGCAGTGCTAAATCAGAGATCTTC-GTCTTTCT	5763681	9	8	Complete: pre-assembled	PRJNA714772	SAMN18317431	fd5aa8619b8a7098084d2fb4a7c031980e8091cf	3385	0,0,197,0,4,0,2,3,*,*	5418057	NA	NA	NA	5418057		NA	-	No	GCF_018623335	NA	Unknown	Unknown	NA	NA	NA	Unknown	Unknown	Unknown	Previous_2302
GCF_018623335.1	WGR351	Klebsiella pneumoniae	PP4	SL147	147	ST147	NZ_CP076008.1	IS110	IS110_208	3728120	3729436	1317	3	3728120	3728131	3729425	3729436	24	12	12	0	3728180	3729184	+	1005	9.1e-141	9.1e-141	c	3	ATGGTCACTCCC:ATGGTCACTCCC	5763681	9	8	Complete: pre-assembled	PRJNA714772	SAMN18317431	fd5aa8619b8a7098084d2fb4a7c031980e8091cf	3385	0,0,197,0,4,0,2,3,*,*	5418057	NA	NA	NA	5418057		NA	-	No	GCF_018623335	NA	Unknown	Unknown	NA	NA	NA	Unknown	Unknown	Unknown	Previous_2302
GCF_018623335.1	WGR351	Klebsiella pneumoniae	PP4	SL147	147	ST147	NZ_CP076008.1	ISNCY	ISNCY_229	3916098	3917544	1447	1	3916098	3916111	3917531	3917544	28	14	14	0	3916333	3917442	+	1110	2.2e-132	2.2e-132	c	1	CGCTGGCCGGCGGC:CGCTGGCCGGCGGC	5763681	9	8	Complete: pre-assembled	PRJNA714772	SAMN18317431	fd5aa8619b8a7098084d2fb4a7c031980e8091cf	3385	0,0,197,0,4,0,2,3,*,*	5418057	NA	NA	NA	5418057		NA	-	No	GCF_018623335	NA	Unknown	Unknown	NA	NA	NA	Unknown	Unknown	Unknown	Previous_2302
GCF_018623335.1	WGR351	Klebsiella pneumoniae	PP4	SL147	147	ST147	NZ_CP076008.1	ISNCY	ISNCY_229	4095908	4097334	1427	1	4095908	4095957	4097285	4097334	26	35	51	2	4096324	4097289	+	966	1.2e-127	1.2e-127	c	1	CGCGTCGCCAACGTTGAGCCGCTG-GCAGCGCCGTCGCCTGCAGCATCAGG:CGCGTCCTGATCGAAGAGGGGCGGCGCAAAGCCG-CCCCTGCTGTATCAGG	5763681	9	8	Complete: pre-assembled	PRJNA714772	SAMN18317431	fd5aa8619b8a7098084d2fb4a7c031980e8091cf	3385	0,0,197,0,4,0,2,3,*,*	5418057	NA	NA	NA	5418057		NA	-	No	GCF_018623335	NA	Unknown	Unknown	NA	NA	NA	Unknown	Unknown	Unknown	Previous_2302
GCF_018623335.1	WGR351	Klebsiella pneumoniae	PP4	SL147	147	ST147	NZ_CP076008.1	IS1	IS1_316	4114688	4115455	768	3	4114688	4114710	4115433	4115455	26	18	23	0	4114718	4115440	+	723	2e-97	2e-97	c	3	GGTGATGCTGCCAACTTACTGAT:GGTAATGACTCCAACTTATTGAT	5763681	9	8	Complete: pre-assembled	PRJNA714772	SAMN18317431	fd5aa8619b8a7098084d2fb4a7c031980e8091cf	3385	0,0,197,0,4,0,2,3,*,*	5418057	NA	NA	NA	5418057		NA	-	No	GCF_018623335	NA	Unknown	Unknown	NA	NA	NA	Unknown	Unknown	Unknown	Previous_2302
GCF_018623335.1	WGR351	Klebsiella pneumoniae	PP4	SL147	147	ST147	NZ_CP076008.1	IS3	IS3_61	4267782	4269327	1546	2	4267782	4267791	4269318	4269327	16	9	10	0	4267881	4269244	+	1364	8.2e-130	8.2e-130	p	2	ACCCGGCCTA:ACCCGGCATA	5763681	9	8	Complete: pre-assembled	PRJNA714772	SAMN18317431	fd5aa8619b8a7098084d2fb4a7c031980e8091cf	3385	0,0,197,0,4,0,2,3,*,*	5418057	NA	NA	NA	5418057		NA	-	No	GCF_018623335	NA	Unknown	Unknown	NA	NA	NA	Unknown	Unknown	Unknown	Previous_2302
GCF_018623335.1	WGR351	Klebsiella pneumoniae	PP4	SL147	147	ST147	NZ_CP076008.1	IS21	IS21_259	4643221	4644521	1301	1	4643221	4643256	4644486	4644521	24	24	36	0	4643551	4644288	+	738	2.1e-15	2.1e-15	p	1	GCAGTTTTTCGAGGAGCCCGCCGCGGCGCCGGTTGC:GCTGGTTAGCGAGGAGACGGACATGCCGCCGCTGGC	5763681	9	8	Complete: pre-assembled	PRJNA714772	SAMN18317431	fd5aa8619b8a7098084d2fb4a7c031980e8091cf	3385	0,0,197,0,4,0,2,3,*,*	5418057	NA	NA	NA	5418057		NA	-	No	GCF_018623335	NA	Unknown	Unknown	NA	NA	NA	Unknown	Unknown	Unknown	Previous_2302
GCF_018623335.1	WGR351	Klebsiella pneumoniae	PP4	SL147	147	ST147	NZ_CP076008.1	ISNCY	ISNCY_229	4647312	4648570	1259	1	4647312	4647341	4648541	4648570	24	21	30	0	4647449	4648517	-	1069	3.8e-140	3.8e-140	c	1	ACGAGGGCAATATCCTCGGCCACTCCCCGC:ACGACCTCAATATCCGCCGTTACTACCGGC	5763681	9	8	Complete: pre-assembled	PRJNA714772	SAMN18317431	fd5aa8619b8a7098084d2fb4a7c031980e8091cf	3385	0,0,197,0,4,0,2,3,*,*	5418057	NA	NA	NA	5418057		NA	-	No	GCF_018623335	NA	Unknown	Unknown	NA	NA	NA	Unknown	Unknown	Unknown	Previous_2302
GCF_018623335.1	WGR351	Klebsiella pneumoniae	PP4	SL147	147	ST147	NZ_CP076008.1	ISNCY	ISNCY_229	4694081	4694873	793	1	4694081	4694101	4694853	4694873	30	18	21	0	4694077	4694979	-	903	1.6e-135	1.6e-135	c	1	TGCGCCAGCGCGGCGATCTCG:TGCGTCAGCGCTGCGACCTCG	5763681	9	8	Complete: pre-assembled	PRJNA714772	SAMN18317431	fd5aa8619b8a7098084d2fb4a7c031980e8091cf	3385	0,0,197,0,4,0,2,3,*,*	5418057	NA	NA	NA	5418057		NA	-	No	GCF_018623335	NA	Unknown	Unknown	NA	NA	NA	Unknown	Unknown	Unknown	Previous_2302
GCF_018623335.1	WGR351	Klebsiella pneumoniae	PP4	SL147	147	ST147	NZ_CP076008.1	IS3	IS3_204	4764893	4766241	1349	1	4764893	4764903	4766231	4766241	18	10	11	0	4764821	4766294	-	1474	8.5e-119	8.5e-119	p	1	CATCGACGTAT:CATCGCCGTAT	5763681	9	8	Complete: pre-assembled	PRJNA714772	SAMN18317431	fd5aa8619b8a7098084d2fb4a7c031980e8091cf	3385	0,0,197,0,4,0,2,3,*,*	5418057	NA	NA	NA	5418057		NA	-	No	GCF_018623335	NA	Unknown	Unknown	NA	NA	NA	Unknown	Unknown	Unknown	Previous_2302
GCF_018623335.1	WGR351	Klebsiella pneumoniae	PP4	SL147	147	ST147	NZ_CP076008.1	IS3	IS3_204	4771931	4773092	1162	1	4771931	4771954	4773068	4773092	24	20	25	1	4771925	4772749	-	825	1.2e-91	1.2e-91	c	1	CCACGCACTTTTTGAGAT-TTCCGG:CCATTCACATTTAGAGATCTTCCGG	5763681	9	8	Complete: pre-assembled	PRJNA714772	SAMN18317431	fd5aa8619b8a7098084d2fb4a7c031980e8091cf	3385	0,0,197,0,4,0,2,3,*,*	5418057	NA	NA	NA	5418057		NA	-	No	GCF_018623335	NA	Unknown	Unknown	NA	NA	NA	Unknown	Unknown	Unknown	Previous_2302
GCF_018623335.1	WGR351	Klebsiella pneumoniae	PP4	SL147	147	ST147	NZ_CP076008.1	IS3	IS3_61	4978909	4980508	1600	2	4978909	4978947	4980470	4980508	26	26	39	0	4979042	4980405	+	1364	8.2e-130	8.2e-130	c	2	GCCGGGTGGCGGCTACGCCTTACCCGGCCTACAAACGGC:GCCGGGTAAGGCGTAGCCGCCACCCGGCATACAGGCGGC	5763681	9	8	Complete: pre-assembled	PRJNA714772	SAMN18317431	fd5aa8619b8a7098084d2fb4a7c031980e8091cf	3385	0,0,197,0,4,0,2,3,*,*	5418057	NA	NA	NA	5418057		NA	-	No	GCF_018623335	NA	Unknown	Unknown	NA	NA	NA	Unknown	Unknown	Unknown	Previous_2302
GCF_018623335.1	WGR351	Klebsiella pneumoniae	PP4	SL147	147	ST147	NZ_CP076008.1	ISNCY	ISNCY_229	5186807	5188132	1326	1	5186807	5186850	5188089	5188132	32	30	44	0	5187284	5188204	+	921	6.8e-139	6.8e-139	c	1	GCGAAGGCGCAGACGCGCGGCAAACTGTTCCAGCGCGCGGTGTT:GCGACTGCGCATCGCTTCGGCAACCTGCACCAGAGCCTGGTGTT	5763681	9	8	Complete: pre-assembled	PRJNA714772	SAMN18317431	fd5aa8619b8a7098084d2fb4a7c031980e8091cf	3385	0,0,197,0,4,0,2,3,*,*	5418057	NA	NA	NA	5418057		NA	-	No	GCF_018623335	NA	Unknown	Unknown	NA	NA	NA	Unknown	Unknown	Unknown	Previous_2302
GCF_018314115.1	HK31	Klebsiella pneumoniae	PP4	SL147	147	ST273	NZ_CP073906.1	IS21	IS21_259	72	2941	2870	1	72	93	2920	2941	20	16	22	0	1	2646	+	2646	9.3e-13	9.3e-13	p	1	GTGGATCCGCCCATTGCAGGCG:GTCGATACGCACCTTGCTGTCG	5798004	4	3	Complete: pre-assembled	PRJNA725664	SAMN18898379	5a42868a481552669fa3a8ac039dee91c054bd27	29159	0,0,197,0,*,*,*,*,*,*	5379183	NA	NA	NA	5379183		NA	-	No	GCF_018314115	NA	Unknown	Unknown	NA	NA	NA	Unknown	Unknown	Unknown	Previous_2302
GCF_018314115.1	HK31	Klebsiella pneumoniae	PP4	SL147	147	ST273	NZ_CP073906.1	IS4	IS4_157	1334081	1335409	1329	5	1334081	1334102	1335388	1335409	24	17	22	0	0	0		1	3.7e-31	-1	c	5	CTGAGAGATCCCCTCATAATTT:CTGATGAATCCCCTAATGATTT	5798004	4	3	Complete: pre-assembled	PRJNA725664	SAMN18898379	5a42868a481552669fa3a8ac039dee91c054bd27	29159	0,0,197,0,*,*,*,*,*,*	5379183	NA	NA	NA	5379183		NA	-	No	GCF_018314115	NA	Unknown	Unknown	NA	NA	NA	Unknown	Unknown	Unknown	Previous_2302
GCF_018314115.1	HK31	Klebsiella pneumoniae	PP4	SL147	147	ST273	NZ_CP073906.1	ISNCY	ISNCY_229	1348488	1349868	1381	1	1348488	1348512	1349844	1349868	26	19	25	0	1348610	1349527	-	918	1.1e-138	1.1e-138	c	1	CTGCTGAAGCGGCTGGATCGCGAGA:CTGCTGCAGCTGCTGGGTATGGAGA	5798004	4	3	Complete: pre-assembled	PRJNA725664	SAMN18898379	5a42868a481552669fa3a8ac039dee91c054bd27	29159	0,0,197,0,*,*,*,*,*,*	5379183	NA	NA	NA	5379183		NA	-	No	GCF_018314115	NA	Unknown	Unknown	NA	NA	NA	Unknown	Unknown	Unknown	Previous_2302
GCF_018314115.1	HK31	Klebsiella pneumoniae	PP4	SL147	147	ST273	NZ_CP073906.1	IS5	IS5_222	1461264	1462321	1058	6	1461264	1461296	1462289	1462321	38	26	33	0	0	0		1	1.1e-153	-1	c	6	GGCTTTGTTGAATAAATCGAACTTTTGCTGAGT:GGCTTTGTTGAATAAATCAGATTTCGGGTAAGT	5798004	4	3	Complete: pre-assembled	PRJNA725664	SAMN18898379	5a42868a481552669fa3a8ac039dee91c054bd27	29159	0,0,197,0,*,*,*,*,*,*	5379183	NA	NA	NA	5379183		NA	-	No	GCF_018314115	NA	Unknown	Unknown	NA	NA	NA	Unknown	Unknown	Unknown	Previous_2302
GCF_018314115.1	HK31	Klebsiella pneumoniae	PP4	SL147	147	ST273	NZ_CP073906.1	ISNCY	ISNCY_229	1566117	1567224	1108	1	1566117	1566148	1567191	1567224	24	26	34	2	1566331	1567305	+	975	1.3e-134	1.3e-134	c	1	CATTGCCCGGGAAAAAC-C-CCGCGGTCGGCGGC:CATCGCCCGGGCGATACGCTCCGCGGTCTGCTGC	5798004	4	3	Complete: pre-assembled	PRJNA725664	SAMN18898379	5a42868a481552669fa3a8ac039dee91c054bd27	29159	0,0,197,0,*,*,*,*,*,*	5379183	NA	NA	NA	5379183		NA	-	No	GCF_018314115	NA	Unknown	Unknown	NA	NA	NA	Unknown	Unknown	Unknown	Previous_2302
GCF_018314115.1	HK31	Klebsiella pneumoniae	PP4	SL147	147	ST273	NZ_CP073906.1	IS5	IS5_112	1742986	1744187	1202	1	1742986	1743004	1744169	1744187	30	17	19	0	1742987	1744037	+	1051	6e-165	6e-165	c	1	TATGGAAGGTGCGAACAAG:TAAGGAAGGTGCGAATAAG	5798004	4	3	Complete: pre-assembled	PRJNA725664	SAMN18898379	5a42868a481552669fa3a8ac039dee91c054bd27	29159	0,0,197,0,*,*,*,*,*,*	5379183	NA	NA	NA	5379183		NA	-	No	GCF_018314115	NA	Unknown	Unknown	NA	NA	NA	Unknown	Unknown	Unknown	Previous_2302
GCF_018314115.1	HK31	Klebsiella pneumoniae	PP4	SL147	147	ST273	NZ_CP073906.1	IS4	IS4_157	1814244	1815572	1329	5	1814244	1814265	1815551	1815572	24	17	22	0	0	0		1	3.7e-31	-1	c	5	CTGATGAATCCCCTAATGATTT:CTGAGAGATCCCCTCATAATTT	5798004	4	3	Complete: pre-assembled	PRJNA725664	SAMN18898379	5a42868a481552669fa3a8ac039dee91c054bd27	29159	0,0,197,0,*,*,*,*,*,*	5379183	NA	NA	NA	5379183		NA	-	No	GCF_018314115	NA	Unknown	Unknown	NA	NA	NA	Unknown	Unknown	Unknown	Previous_2302
GCF_018314115.1	HK31	Klebsiella pneumoniae	PP4	SL147	147	ST273	NZ_CP073906.1	IS3	IS3_61	2222157	2222855	699	1	2222157	2222231	2222779	2222855	46	53	77	2	0	0		1	2.1e-129	-1	c	1	CCTTTGTAGG-CCGGGTAAGCGAAGCGCCACCCGGCAA-CATGTTGGGCTCGGAGCCTGATTTCTTGCCGGAGACGG:CCTTCGTAGGCCCGCGCAAGCGTAGCGCCGCCGGGCAAGGGCAGCGGGTGCGGAGCCGGTTTTGTGCCGGGTGGCGG	5798004	4	3	Complete: pre-assembled	PRJNA725664	SAMN18898379	5a42868a481552669fa3a8ac039dee91c054bd27	29159	0,0,197,0,*,*,*,*,*,*	5379183	NA	NA	NA	5379183		NA	-	No	GCF_018314115	NA	Unknown	Unknown	NA	NA	NA	Unknown	Unknown	Unknown	Previous_2302
GCF_018314115.1	HK31	Klebsiella pneumoniae	PP4	SL147	147	ST273	NZ_CP073906.1	IS5	IS5_222	2520703	2521759	1057	6	2520703	2520735	2521727	2521759	38	26	33	0	0	0		1	1.1e-153	-1	c	6	GGCTTTGTTGAATAAATCAGATTTCGGGTAAGT:GGCTTTGTTGAATAAATCGAACTTTTGCTGAGT	5798004	4	3	Complete: pre-assembled	PRJNA725664	SAMN18898379	5a42868a481552669fa3a8ac039dee91c054bd27	29159	0,0,197,0,*,*,*,*,*,*	5379183	NA	NA	NA	5379183		NA	-	No	GCF_018314115	NA	Unknown	Unknown	NA	NA	NA	Unknown	Unknown	Unknown	Previous_2302
GCF_018314115.1	HK31	Klebsiella pneumoniae	PP4	SL147	147	ST273	NZ_CP073906.1	IS5	IS5_222	2526328	2527382	1055	6	2526328	2526360	2527350	2527382	38	26	33	0	0	0		1	1.1e-153	-1	c	6	GGCTTTGTTGAATAAATCGAACTTTTGCTGAGT:GGCTTTGTTGAATAAATCAGATTTCGGGTAAGT	5798004	4	3	Complete: pre-assembled	PRJNA725664	SAMN18898379	5a42868a481552669fa3a8ac039dee91c054bd27	29159	0,0,197,0,*,*,*,*,*,*	5379183	NA	NA	NA	5379183		NA	-	No	GCF_018314115	NA	Unknown	Unknown	NA	NA	NA	Unknown	Unknown	Unknown	Previous_2302
GCF_018314115.1	HK31	Klebsiella pneumoniae	PP4	SL147	147	ST273	NZ_CP073906.1	ISNCY	ISNCY_86	2585033	2586399	1367	1	2585033	2585049	2586383	2586399	22	14	17	0	2585387	2585943	-	557	2.2e-40	2.2e-40	p	1	TGGTCCCGCAGGATTAA:TGCTCCCGCCTGATTAA	5798004	4	3	Complete: pre-assembled	PRJNA725664	SAMN18898379	5a42868a481552669fa3a8ac039dee91c054bd27	29159	0,0,197,0,*,*,*,*,*,*	5379183	NA	NA	NA	5379183		NA	-	No	GCF_018314115	NA	Unknown	Unknown	NA	NA	NA	Unknown	Unknown	Unknown	Previous_2302
GCF_018314115.1	HK31	Klebsiella pneumoniae	PP4	SL147	147	ST273	NZ_CP073906.1	ISNCY	ISNCY_86	2586499	2588027	1529	1	2586499	2586525	2588002	2588027	20	20	27	1	2586577	2588137	-	1561	2e-192	2e-192	c	1	TGTCAGGAGCACTGGTTTGTTGTCGTC:TGTCAGCA-CAAAGCGTTATTGTCGTC	5798004	4	3	Complete: pre-assembled	PRJNA725664	SAMN18898379	5a42868a481552669fa3a8ac039dee91c054bd27	29159	0,0,197,0,*,*,*,*,*,*	5379183	NA	NA	NA	5379183		NA	-	No	GCF_018314115	NA	Unknown	Unknown	NA	NA	NA	Unknown	Unknown	Unknown	Previous_2302
GCF_018314115.1	HK31	Klebsiella pneumoniae	PP4	SL147	147	ST273	NZ_CP073906.1	IS4	IS4_157	2589094	2590422	1329	5	2589094	2589115	2590401	2590422	24	17	22	0	0	0		1	3.7e-31	-1	c	5	CTGATGAATCCCCTAATGATTT:CTGAGAGATCCCCTCATAATTT	5798004	4	3	Complete: pre-assembled	PRJNA725664	SAMN18898379	5a42868a481552669fa3a8ac039dee91c054bd27	29159	0,0,197,0,*,*,*,*,*,*	5379183	NA	NA	NA	5379183		NA	-	No	GCF_018314115	NA	Unknown	Unknown	NA	NA	NA	Unknown	Unknown	Unknown	Previous_2302
GCF_018314115.1	HK31	Klebsiella pneumoniae	PP4	SL147	147	ST273	NZ_CP073906.1	IS21	IS21_259	3069715	3071761	2047	1	3069715	3069733	3071743	3071761	26	16	19	0	3069918	3071578	-	1661	2.7e-15	2.7e-15	p	1	GGAAAAGCCCCAAACGACC:GGTAAACGCCCAAACGACC	5798004	4	3	Complete: pre-assembled	PRJNA725664	SAMN18898379	5a42868a481552669fa3a8ac039dee91c054bd27	29159	0,0,197,0,*,*,*,*,*,*	5379183	NA	NA	NA	5379183		NA	-	No	GCF_018314115	NA	Unknown	Unknown	NA	NA	NA	Unknown	Unknown	Unknown	Previous_2302
GCF_018314115.1	HK31	Klebsiella pneumoniae	PP4	SL147	147	ST273	NZ_CP073906.1	IS1	IS1_316	3073630	3074397	768	1	3073630	3073652	3074375	3074397	34	20	23	0	3073645	3074367	-	723	1.3e-94	1.3e-94	c	1	GGTAATGACTCCAACTTACTGAT:GGTAATGCTACCAACTTACTGAT	5798004	4	3	Complete: pre-assembled	PRJNA725664	SAMN18898379	5a42868a481552669fa3a8ac039dee91c054bd27	29159	0,0,197,0,*,*,*,*,*,*	5379183	NA	NA	NA	5379183		NA	-	No	GCF_018314115	NA	Unknown	Unknown	NA	NA	NA	Unknown	Unknown	Unknown	Previous_2302
GCF_018314115.1	HK31	Klebsiella pneumoniae	PP4	SL147	147	ST273	NZ_CP073906.1	IS3	IS3_204	3114085	3115310	1226	1	3114085	3114119	3115276	3115310	28	28	36	2	3114146	3115244	+	1099	1.7e-117	1.7e-117	c	1	CAGTGCCAGGCTAAA-CTGAAGTCTTCGGTCTTTCT:CAGTGCAGTGCTAAATCAGAGATCTTC-GTCTTTCT	5798004	4	3	Complete: pre-assembled	PRJNA725664	SAMN18898379	5a42868a481552669fa3a8ac039dee91c054bd27	29159	0,0,197,0,*,*,*,*,*,*	5379183	NA	NA	NA	5379183		NA	-	No	GCF_018314115	NA	Unknown	Unknown	NA	NA	NA	Unknown	Unknown	Unknown	Previous_2302
GCF_018314115.1	HK31	Klebsiella pneumoniae	PP4	SL147	147	ST273	NZ_CP073906.1	IS3	IS3_61	3175945	3176500	556	1	3175945	3175962	3176483	3176500	24	15	18	0	0	0		1	2.1e-129	-1	c	1	GCGCCTTGTCCGGGCTAC:GCGCCTTACCCGGCCTAC	5798004	4	3	Complete: pre-assembled	PRJNA725664	SAMN18898379	5a42868a481552669fa3a8ac039dee91c054bd27	29159	0,0,197,0,*,*,*,*,*,*	5379183	NA	NA	NA	5379183		NA	-	No	GCF_018314115	NA	Unknown	Unknown	NA	NA	NA	Unknown	Unknown	Unknown	Previous_2302
GCF_018314115.1	HK31	Klebsiella pneumoniae	PP4	SL147	147	ST273	NZ_CP073906.1	IS3	IS3_61	3176483	3178022	1540	3	3176483	3176501	3178004	3178022	18	14	19	0	0	0		1	8.2e-130	-1	c	3	GTAGGCCGGGTAAGGCGCA:GTAGGCCCGCGCAAGCGCA	5798004	4	3	Complete: pre-assembled	PRJNA725664	SAMN18898379	5a42868a481552669fa3a8ac039dee91c054bd27	29159	0,0,197,0,*,*,*,*,*,*	5379183	NA	NA	NA	5379183		NA	-	No	GCF_018314115	NA	Unknown	Unknown	NA	NA	NA	Unknown	Unknown	Unknown	Previous_2302
GCF_018314115.1	HK31	Klebsiella pneumoniae	PP4	SL147	147	ST273	NZ_CP073906.1	IS5	IS5_222	3529026	3530081	1056	6	3529026	3529058	3530049	3530081	38	26	33	0	0	0		1	1.1e-153	-1	c	6	GGCTTTGTTGAATAAATCAGATTTCGGGTAAGT:GGCTTTGTTGAATAAATCGAACTTTTGCTGAGT	5798004	4	3	Complete: pre-assembled	PRJNA725664	SAMN18898379	5a42868a481552669fa3a8ac039dee91c054bd27	29159	0,0,197,0,*,*,*,*,*,*	5379183	NA	NA	NA	5379183		NA	-	No	GCF_018314115	NA	Unknown	Unknown	NA	NA	NA	Unknown	Unknown	Unknown	Previous_2302
GCF_018314115.1	HK31	Klebsiella pneumoniae	PP4	SL147	147	ST273	NZ_CP073906.1	IS5	IS5_222	3531424	3532480	1057	6	3531424	3531456	3532448	3532480	38	26	33	0	3531480	3532448	-	969	1.1e-153	1.1e-153	c	6	GGCTTTGTTGAATAAATCAGATTTCGGGTAAGT:GGCTTTGTTGAATAAATCGAACTTTTGCTGAGT	5798004	4	3	Complete: pre-assembled	PRJNA725664	SAMN18898379	5a42868a481552669fa3a8ac039dee91c054bd27	29159	0,0,197,0,*,*,*,*,*,*	5379183	NA	NA	NA	5379183		NA	-	No	GCF_018314115	NA	Unknown	Unknown	NA	NA	NA	Unknown	Unknown	Unknown	Previous_2302
GCF_018314115.1	HK31	Klebsiella pneumoniae	PP4	SL147	147	ST273	NZ_CP073906.1	ISNCY	ISNCY_229	3856983	3858429	1447	1	3856983	3856996	3858416	3858429	28	14	14	0	3857218	3858327	+	1110	2.2e-132	2.2e-132	c	1	CGCTGGCCGGCGGC:CGCTGGCCGGCGGC	5798004	4	3	Complete: pre-assembled	PRJNA725664	SAMN18898379	5a42868a481552669fa3a8ac039dee91c054bd27	29159	0,0,197,0,*,*,*,*,*,*	5379183	NA	NA	NA	5379183		NA	-	No	GCF_018314115	NA	Unknown	Unknown	NA	NA	NA	Unknown	Unknown	Unknown	Previous_2302
GCF_018314115.1	HK31	Klebsiella pneumoniae	PP4	SL147	147	ST273	NZ_CP073906.1	ISNCY	ISNCY_229	4036799	4038222	1424	1	4036799	4036848	4038173	4038222	26	35	51	2	4037040	4038177	+	1138	2.1e-127	2.1e-127	c	1	CGCGTCGCCAACGTTGAGCCGCTG-GCAGCGCCGTCGCCTGCAGCATCAGG:CGCGTCCTGATCGAAGAGGGGCGGCGCAAAGCCG-CCCCTGCTGTATCAGG	5798004	4	3	Complete: pre-assembled	PRJNA725664	SAMN18898379	5a42868a481552669fa3a8ac039dee91c054bd27	29159	0,0,197,0,*,*,*,*,*,*	5379183	NA	NA	NA	5379183		NA	-	No	GCF_018314115	NA	Unknown	Unknown	NA	NA	NA	Unknown	Unknown	Unknown	Previous_2302
GCF_018314115.1	HK31	Klebsiella pneumoniae	PP4	SL147	147	ST273	NZ_CP073906.1	IS4	IS4_157	4203640	4204967	1328	5	4203640	4203661	4204946	4204967	24	17	22	0	0	0		1	3.7e-31	-1	c	5	CTGAGAGATCCCCTCATAATTT:CTGATGAATCCCCTAATGATTT	5798004	4	3	Complete: pre-assembled	PRJNA725664	SAMN18898379	5a42868a481552669fa3a8ac039dee91c054bd27	29159	0,0,197,0,*,*,*,*,*,*	5379183	NA	NA	NA	5379183		NA	-	No	GCF_018314115	NA	Unknown	Unknown	NA	NA	NA	Unknown	Unknown	Unknown	Previous_2302
GCF_018314115.1	HK31	Klebsiella pneumoniae	PP4	SL147	147	ST273	NZ_CP073906.1	IS3	IS3_61	4209229	4210766	1538	3	4209229	4209238	4210757	4210766	16	9	10	0	0	0		1	8.2e-130	-1	p	3	ACCCGGCCTA:ACCCGGCATA	5798004	4	3	Complete: pre-assembled	PRJNA725664	SAMN18898379	5a42868a481552669fa3a8ac039dee91c054bd27	29159	0,0,197,0,*,*,*,*,*,*	5379183	NA	NA	NA	5379183		NA	-	No	GCF_018314115	NA	Unknown	Unknown	NA	NA	NA	Unknown	Unknown	Unknown	Previous_2302
GCF_018314115.1	HK31	Klebsiella pneumoniae	PP4	SL147	147	ST273	NZ_CP073906.1	IS21	IS21_259	4584631	4585931	1301	1	4584631	4584666	4585896	4585931	24	24	36	0	4584955	4585698	+	744	2.1e-15	2.1e-15	p	1	GCAGTTTTTCGAGGAGCCCGCCGCGGCGCCGGTTGC:GCTGGTTAGCGAGGAGACGGACATGCCGCCGCTGGC	5798004	4	3	Complete: pre-assembled	PRJNA725664	SAMN18898379	5a42868a481552669fa3a8ac039dee91c054bd27	29159	0,0,197,0,*,*,*,*,*,*	5379183	NA	NA	NA	5379183		NA	-	No	GCF_018314115	NA	Unknown	Unknown	NA	NA	NA	Unknown	Unknown	Unknown	Previous_2302
GCF_018314115.1	HK31	Klebsiella pneumoniae	PP4	SL147	147	ST273	NZ_CP073906.1	ISNCY	ISNCY_229	4588722	4589980	1259	1	4588722	4588751	4589951	4589980	24	21	30	0	4588859	4589927	-	1069	3.8e-140	3.8e-140	c	1	ACGAGGGCAATATCCTCGGCCACTCCCCGC:ACGACCTCAATATCCGCCGTTACTACCGGC	5798004	4	3	Complete: pre-assembled	PRJNA725664	SAMN18898379	5a42868a481552669fa3a8ac039dee91c054bd27	29159	0,0,197,0,*,*,*,*,*,*	5379183	NA	NA	NA	5379183		NA	-	No	GCF_018314115	NA	Unknown	Unknown	NA	NA	NA	Unknown	Unknown	Unknown	Previous_2302
GCF_018314115.1	HK31	Klebsiella pneumoniae	PP4	SL147	147	ST273	NZ_CP073906.1	IS5	IS5_222	4627822	4628877	1056	6	4627822	4627854	4628845	4628877	38	26	33	0	0	0		1	1.1e-153	-1	c	6	GGCTTTGTTGAATAAATCGAACTTTTGCTGAGT:GGCTTTGTTGAATAAATCAGATTTCGGGTAAGT	5798004	4	3	Complete: pre-assembled	PRJNA725664	SAMN18898379	5a42868a481552669fa3a8ac039dee91c054bd27	29159	0,0,197,0,*,*,*,*,*,*	5379183	NA	NA	NA	5379183		NA	-	No	GCF_018314115	NA	Unknown	Unknown	NA	NA	NA	Unknown	Unknown	Unknown	Previous_2302
GCF_018314115.1	HK31	Klebsiella pneumoniae	PP4	SL147	147	ST273	NZ_CP073906.1	ISNCY	ISNCY_229	4636556	4637348	793	1	4636556	4636576	4637328	4637348	30	18	21	0	4636552	4637454	-	903	1.6e-135	1.6e-135	c	1	TGCGCCAGCGCGGCGATCTCG:TGCGTCAGCGCTGCGACCTCG	5798004	4	3	Complete: pre-assembled	PRJNA725664	SAMN18898379	5a42868a481552669fa3a8ac039dee91c054bd27	29159	0,0,197,0,*,*,*,*,*,*	5379183	NA	NA	NA	5379183		NA	-	No	GCF_018314115	NA	Unknown	Unknown	NA	NA	NA	Unknown	Unknown	Unknown	Previous_2302
GCF_018314115.1	HK31	Klebsiella pneumoniae	PP4	SL147	147	ST273	NZ_CP073906.1	IS3	IS3_204	4707449	4708797	1349	1	4707449	4707459	4708787	4708797	18	10	11	0	4707377	4708850	-	1474	8.5e-119	8.5e-119	p	1	CATCGACGTAT:CATCGCCGTAT	5798004	4	3	Complete: pre-assembled	PRJNA725664	SAMN18898379	5a42868a481552669fa3a8ac039dee91c054bd27	29159	0,0,197,0,*,*,*,*,*,*	5379183	NA	NA	NA	5379183		NA	-	No	GCF_018314115	NA	Unknown	Unknown	NA	NA	NA	Unknown	Unknown	Unknown	Previous_2302
GCF_018314115.1	HK31	Klebsiella pneumoniae	PP4	SL147	147	ST273	NZ_CP073906.1	IS3	IS3_204	4714487	4715648	1162	1	4714487	4714510	4715624	4715648	24	20	25	1	4714481	4715305	-	825	1.2e-91	1.2e-91	c	1	CCACGCACTTTTTGAGAT-TTCCGG:CCATTCACATTTAGAGATCTTCCGG	5798004	4	3	Complete: pre-assembled	PRJNA725664	SAMN18898379	5a42868a481552669fa3a8ac039dee91c054bd27	29159	0,0,197,0,*,*,*,*,*,*	5379183	NA	NA	NA	5379183		NA	-	No	GCF_018314115	NA	Unknown	Unknown	NA	NA	NA	Unknown	Unknown	Unknown	Previous_2302
GCF_018314115.1	HK31	Klebsiella pneumoniae	PP4	SL147	147	ST273	NZ_CP073906.1	IS4	IS4_157	4909155	4910483	1329	5	4909155	4909176	4910462	4910483	24	17	22	0	4909325	4909513	-	189	3.7e-31	3.7e-31	c	5	CTGAGAGATCCCCTCATAATTT:CTGATGAATCCCCTAATGATTT	5798004	4	3	Complete: pre-assembled	PRJNA725664	SAMN18898379	5a42868a481552669fa3a8ac039dee91c054bd27	29159	0,0,197,0,*,*,*,*,*,*	5379183	NA	NA	NA	5379183		NA	-	No	GCF_018314115	NA	Unknown	Unknown	NA	NA	NA	Unknown	Unknown	Unknown	Previous_2302
GCF_018314115.1	HK31	Klebsiella pneumoniae	PP4	SL147	147	ST273	NZ_CP073906.1	IS3	IS3_61	4940167	4941705	1539	3	4940167	4940185	4941687	4941705	18	14	19	0	4940235	4941598	+	1364	8.2e-130	8.2e-130	c	3	GTAGGCCCGCGCAAGCGTA:GTAGGCCGGGTAAGGCGTA	5798004	4	3	Complete: pre-assembled	PRJNA725664	SAMN18898379	5a42868a481552669fa3a8ac039dee91c054bd27	29159	0,0,197,0,*,*,*,*,*,*	5379183	NA	NA	NA	5379183		NA	-	No	GCF_018314115	NA	Unknown	Unknown	NA	NA	NA	Unknown	Unknown	Unknown	Previous_2302
GCF_018314115.1	HK31	Klebsiella pneumoniae	PP4	SL147	147	ST273	NZ_CP073906.1	ISNCY	ISNCY_229	5147962	5149287	1326	1	5147962	5148005	5149244	5149287	32	30	44	0	5148439	5149359	+	921	6.8e-139	6.8e-139	c	1	GCGAAGGCGCAGACGCGCGGCAAACTGTTCCAGCGCGCGGTGTT:GCGACTGCGCATCGCTTCGGCAACCTGCACCAGAGCCTGGTGTT	5798004	4	3	Complete: pre-assembled	PRJNA725664	SAMN18898379	5a42868a481552669fa3a8ac039dee91c054bd27	29159	0,0,197,0,*,*,*,*,*,*	5379183	NA	NA	NA	5379183		NA	-	No	GCF_018314115	NA	Unknown	Unknown	NA	NA	NA	Unknown	Unknown	Unknown	Previous_2302
GCF_018283505.2	MRSN752019	Klebsiella pneumoniae	PP4	SL147	147	ST147	NZ_CP084397.1	IS21	IS21_259	72	2941	2870	1	72	93	2920	2941	20	16	22	0	1	2646	+	2646	9.3e-13	9.3e-13	p	1	GTGGATCCGCCCATTGCAGGCG:GTCGATACGCACCTTGCTGTCG	5905982	4	3	Complete: pre-assembled	PRJNA725484	SAMN18913844	7314	7314/9236/9250/9251/9253/9256/9262	0,0,197,0,4,1,0,8,0,0	5414231	NA	NA	NA	5414231		NA	-	No	GCF_018283505	NA	Unknown	Unknown	NA	NA	NA	Unknown	Unknown	Unknown	Previous_2302
GCF_018283505.2	MRSN752019	Klebsiella pneumoniae	PP4	SL147	147	ST147	NZ_CP084397.1	ISNCY	ISNCY_229	1346138	1347518	1381	1	1346138	1346162	1347494	1347518	26	19	25	0	1346260	1347177	-	918	1.1e-138	1.1e-138	c	1	CTGCTGAAGCGGCTGGATCGCGAGA:CTGCTGCAGCTGCTGGGTATGGAGA	5905982	4	3	Complete: pre-assembled	PRJNA725484	SAMN18913844	7314	7314/9236/9250/9251/9253/9256/9262	0,0,197,0,4,1,0,8,0,0	5414231	NA	NA	NA	5414231		NA	-	No	GCF_018283505	NA	Unknown	Unknown	NA	NA	NA	Unknown	Unknown	Unknown	Previous_2302
GCF_018283505.2	MRSN752019	Klebsiella pneumoniae	PP4	SL147	147	ST147	NZ_CP084397.1	ISNCY	ISNCY_86	1469578	1471215	1638	1	1469578	1469601	1471192	1471215	24	18	24	0	1469810	1471213	+	1404	8.8e-253	8.8e-253	c	1	CATGAGCGGACTCTGTTCCTTAAA:CATCAGCGGGCTCTTTTACCAAAA	5905982	4	3	Complete: pre-assembled	PRJNA725484	SAMN18913844	7314	7314/9236/9250/9251/9253/9256/9262	0,0,197,0,4,1,0,8,0,0	5414231	NA	NA	NA	5414231		NA	-	No	GCF_018283505	NA	Unknown	Unknown	NA	NA	NA	Unknown	Unknown	Unknown	Previous_2302
GCF_018283505.2	MRSN752019	Klebsiella pneumoniae	PP4	SL147	147	ST147	NZ_CP084397.1	ISNCY	ISNCY_229	1564948	1566055	1108	1	1564948	1564979	1566022	1566055	24	26	34	2	1565162	1566136	+	975	1.3e-134	1.3e-134	c	1	CATTGCCCGGGAAAAAC-C-CCGCGGTCGGCGGC:CATCGCCCGGGCGATACGCTCCGCGGTCTGCTGC	5905982	4	3	Complete: pre-assembled	PRJNA725484	SAMN18913844	7314	7314/9236/9250/9251/9253/9256/9262	0,0,197,0,4,1,0,8,0,0	5414231	NA	NA	NA	5414231		NA	-	No	GCF_018283505	NA	Unknown	Unknown	NA	NA	NA	Unknown	Unknown	Unknown	Previous_2302
GCF_018283505.2	MRSN752019	Klebsiella pneumoniae	PP4	SL147	147	ST147	NZ_CP084397.1	IS3	IS3_61	1670528	1671972	1445	3	1670528	1670550	1671950	1671972	30	19	23	0	1670560	1671923	-	1364	6.2e-130	6.2e-130	c	3	TGGACTGACCCCATAAAGTTGGA:TGGACTGCACCCCAAAAGTTGGA	5905982	4	3	Complete: pre-assembled	PRJNA725484	SAMN18913844	7314	7314/9236/9250/9251/9253/9256/9262	0,0,197,0,4,1,0,8,0,0	5414231	NA	NA	NA	5414231		NA	-	No	GCF_018283505	NA	Unknown	Unknown	NA	NA	NA	Unknown	Unknown	Unknown	Previous_2302
GCF_018283505.2	MRSN752019	Klebsiella pneumoniae	PP4	SL147	147	ST147	NZ_CP084397.1	IS1	IS1_316	1761878	1762647	770	1	1761878	1761901	1762624	1762647	24	18	24	0	1761985	1762631	+	647	3.9e-96	3.9e-96	c	1	AGGTGATGCTACCAACTTGCTGAT:AGGTAATGACTCCAATTTACTGAT	5905982	4	3	Complete: pre-assembled	PRJNA725484	SAMN18913844	7314	7314/9236/9250/9251/9253/9256/9262	0,0,197,0,4,1,0,8,0,0	5414231	NA	NA	NA	5414231		NA	-	No	GCF_018283505	NA	Unknown	Unknown	NA	NA	NA	Unknown	Unknown	Unknown	Previous_2302
GCF_018283505.2	MRSN752019	Klebsiella pneumoniae	PP4	SL147	147	ST147	NZ_CP084397.1	IS630	IS630_214	1822294	1823429	1136	1	1822294	1822308	1823415	1823429	22	13	15	0	1822756	1823228	+	473	7.1e-61	7.1e-61	c	1	CAGGCGCTTTTTCAG:CAGGCGTTGTTTCAG	5905982	4	3	Complete: pre-assembled	PRJNA725484	SAMN18913844	7314	7314/9236/9250/9251/9253/9256/9262	0,0,197,0,4,1,0,8,0,0	5414231	NA	NA	NA	5414231		NA	-	No	GCF_018283505	NA	Unknown	Unknown	NA	NA	NA	Unknown	Unknown	Unknown	Previous_2302
GCF_018283505.2	MRSN752019	Klebsiella pneumoniae	PP4	SL147	147	ST147	NZ_CP084397.1	IS630	IS630_214	1826334	1827492	1159	2	1826334	1826353	1827473	1827492	20	15	20	0	1826438	1827469	+	1032	3.8e-213	3.8e-213	c	2	CTAAATAGCTGTGCAGAATA:CTAAATAACTGATCCTAATA	5905982	4	3	Complete: pre-assembled	PRJNA725484	SAMN18913844	7314	7314/9236/9250/9251/9253/9256/9262	0,0,197,0,4,1,0,8,0,0	5414231	NA	NA	NA	5414231		NA	-	No	GCF_018283505	NA	Unknown	Unknown	NA	NA	NA	Unknown	Unknown	Unknown	Previous_2302
GCF_018283505.2	MRSN752019	Klebsiella pneumoniae	PP4	SL147	147	ST147	NZ_CP084397.1	ISL3	ISL3_158	1944607	1945956	1350	1	1944607	1944645	1945918	1945956	50	32	39	0	1944691	1945911	+	1221	2.7e-224	2.7e-224	c	1	ATTTACTGTATTTATATGGGTCTTCCCTTGTTGTGGTGG:ATTTACTGTATATAAATGGGTCTTCCCCGATCATGGTGG	5905982	4	3	Complete: pre-assembled	PRJNA725484	SAMN18913844	7314	7314/9236/9250/9251/9253/9256/9262	0,0,197,0,4,1,0,8,0,0	5414231	NA	NA	NA	5414231		NA	-	No	GCF_018283505	NA	Unknown	Unknown	NA	NA	NA	Unknown	Unknown	Unknown	Previous_2302
GCF_018283505.2	MRSN752019	Klebsiella pneumoniae	PP4	SL147	147	ST147	NZ_CP084397.1	IS110	IS110_153	2340482	2341984	1503	2	2340482	2340490	2341976	2341984	14	8	9	0	2340507	2341923	-	1417	3.6e-58	3.6e-58	c	2	CGCCCTGAG:CGCCATGAG	5905982	4	3	Complete: pre-assembled	PRJNA725484	SAMN18913844	7314	7314/9236/9250/9251/9253/9256/9262	0,0,197,0,4,1,0,8,0,0	5414231	NA	NA	NA	5414231		NA	-	No	GCF_018283505	NA	Unknown	Unknown	NA	NA	NA	Unknown	Unknown	Unknown	Previous_2302
GCF_018283505.2	MRSN752019	Klebsiella pneumoniae	PP4	SL147	147	ST147	NZ_CP084397.1	IS630	IS630_214	2374884	2376042	1159	2	2374884	2374903	2376023	2376042	20	15	20	0	2374988	2376019	+	1032	3.8e-213	3.8e-213	c	2	CTAAATAGCTGTGCAGAATA:CTAAATAACTGATCCTAATA	5905982	4	3	Complete: pre-assembled	PRJNA725484	SAMN18913844	7314	7314/9236/9250/9251/9253/9256/9262	0,0,197,0,4,1,0,8,0,0	5414231	NA	NA	NA	5414231		NA	-	No	GCF_018283505	NA	Unknown	Unknown	NA	NA	NA	Unknown	Unknown	Unknown	Previous_2302
GCF_018283505.2	MRSN752019	Klebsiella pneumoniae	PP4	SL147	147	ST147	NZ_CP084397.1	IS110	IS110_153	2686019	2688382	2364	2	2686019	2686022	2688379	2688382	8	4	4	0	0	0		1	3.6e-58	-1	c	2	ATGT:ATGT	5905982	4	3	Complete: pre-assembled	PRJNA725484	SAMN18913844	7314	7314/9236/9250/9251/9253/9256/9262	0,0,197,0,4,1,0,8,0,0	5414231	NA	NA	NA	5414231		NA	-	No	GCF_018283505	NA	Unknown	Unknown	NA	NA	NA	Unknown	Unknown	Unknown	Previous_2302
GCF_018283505.2	MRSN752019	Klebsiella pneumoniae	PP4	SL147	147	ST147	NZ_CP084397.1	IS21	IS21_259	3120083	3122129	2047	1	3120083	3120101	3122111	3122129	26	16	19	0	3120286	3121946	-	1661	2.7e-15	2.7e-15	p	1	GGAAAAGCCCCAAACGACC:GGTAAACGCCCAAACGACC	5905982	4	3	Complete: pre-assembled	PRJNA725484	SAMN18913844	7314	7314/9236/9250/9251/9253/9256/9262	0,0,197,0,4,1,0,8,0,0	5414231	NA	NA	NA	5414231		NA	-	No	GCF_018283505	NA	Unknown	Unknown	NA	NA	NA	Unknown	Unknown	Unknown	Previous_2302
GCF_018283505.2	MRSN752019	Klebsiella pneumoniae	PP4	SL147	147	ST147	NZ_CP084397.1	IS1	IS1_316	3123998	3124765	768	1	3123998	3124020	3124743	3124765	34	20	23	0	3124013	3124735	-	723	1.3e-94	1.3e-94	c	1	GGTAATGACTCCAACTTACTGAT:GGTAATGCTACCAACTTACTGAT	5905982	4	3	Complete: pre-assembled	PRJNA725484	SAMN18913844	7314	7314/9236/9250/9251/9253/9256/9262	0,0,197,0,4,1,0,8,0,0	5414231	NA	NA	NA	5414231		NA	-	No	GCF_018283505	NA	Unknown	Unknown	NA	NA	NA	Unknown	Unknown	Unknown	Previous_2302
GCF_018283505.2	MRSN752019	Klebsiella pneumoniae	PP4	SL147	147	ST147	NZ_CP084397.1	IS3	IS3_204	3164453	3165678	1226	1	3164453	3164487	3165644	3165678	28	28	36	2	3164514	3165612	+	1099	1.7e-117	1.7e-117	c	1	CAGTGCCAGGCTAAA-CTGAAGTCTTCGGTCTTTCT:CAGTGCAGTGCTAAATCAGAGATCTTC-GTCTTTCT	5905982	4	3	Complete: pre-assembled	PRJNA725484	SAMN18913844	7314	7314/9236/9250/9251/9253/9256/9262	0,0,197,0,4,1,0,8,0,0	5414231	NA	NA	NA	5414231		NA	-	No	GCF_018283505	NA	Unknown	Unknown	NA	NA	NA	Unknown	Unknown	Unknown	Previous_2302
GCF_018283505.2	MRSN752019	Klebsiella pneumoniae	PP4	SL147	147	ST147	NZ_CP084397.1	ISNCY	ISNCY_229	3869231	3870677	1447	1	3869231	3869244	3870664	3870677	28	14	14	0	3869466	3870575	+	1110	2.2e-132	2.2e-132	c	1	CGCTGGCCGGCGGC:CGCTGGCCGGCGGC	5905982	4	3	Complete: pre-assembled	PRJNA725484	SAMN18913844	7314	7314/9236/9250/9251/9253/9256/9262	0,0,197,0,4,1,0,8,0,0	5414231	NA	NA	NA	5414231		NA	-	No	GCF_018283505	NA	Unknown	Unknown	NA	NA	NA	Unknown	Unknown	Unknown	Previous_2302
GCF_018283505.2	MRSN752019	Klebsiella pneumoniae	PP4	SL147	147	ST147	NZ_CP084397.1	IS21	IS21_259	4043801	4047665	3865	1	4043801	4043820	4047646	4047665	20	15	20	0	4044013	4047543	-	3531	8.5e-17	8.5e-17	p	1	CGTACTGCTCAATGCGCTCC:CGAACTGGCAACTGCGCTCC	5905982	4	3	Complete: pre-assembled	PRJNA725484	SAMN18913844	7314	7314/9236/9250/9251/9253/9256/9262	0,0,197,0,4,1,0,8,0,0	5414231	NA	NA	NA	5414231		NA	-	No	GCF_018283505	NA	Unknown	Unknown	NA	NA	NA	Unknown	Unknown	Unknown	Previous_2302
GCF_018283505.2	MRSN752019	Klebsiella pneumoniae	PP4	SL147	147	ST147	NZ_CP084397.1	ISNCY	ISNCY_229	4092837	4094263	1427	1	4092837	4092886	4094214	4094263	26	35	51	2	4093253	4094218	+	966	1.2e-127	1.2e-127	c	1	CGCGTCGCCAACGTTGAGCCGCTG-GCAGCGCCGTCGCCTGCAGCATCAGG:CGCGTCCTGATCGAAGAGGGGCGGCGCAAAGCCG-CCCCTGCTGTATCAGG	5905982	4	3	Complete: pre-assembled	PRJNA725484	SAMN18913844	7314	7314/9236/9250/9251/9253/9256/9262	0,0,197,0,4,1,0,8,0,0	5414231	NA	NA	NA	5414231		NA	-	No	GCF_018283505	NA	Unknown	Unknown	NA	NA	NA	Unknown	Unknown	Unknown	Previous_2302
GCF_018283505.2	MRSN752019	Klebsiella pneumoniae	PP4	SL147	147	ST147	NZ_CP084397.1	IS3	IS3_61	4264002	4265446	1445	3	4264002	4264024	4265424	4265446	30	19	23	0	0	0		1	6.2e-130	-1	c	3	TGGACTGCACCCCAAAAGTTGGA:TGGACTGACCCCATAAAGTTGGA	5905982	4	3	Complete: pre-assembled	PRJNA725484	SAMN18913844	7314	7314/9236/9250/9251/9253/9256/9262	0,0,197,0,4,1,0,8,0,0	5414231	NA	NA	NA	5414231		NA	-	No	GCF_018283505	NA	Unknown	Unknown	NA	NA	NA	Unknown	Unknown	Unknown	Previous_2302
GCF_018283505.2	MRSN752019	Klebsiella pneumoniae	PP4	SL147	147	ST147	NZ_CP084397.1	IS21	IS21_259	4639395	4640695	1301	1	4639395	4639430	4640660	4640695	24	24	36	0	4639725	4640462	+	738	2.1e-15	2.1e-15	p	1	GCAGTTTTTCGAGGAGCCCGCCGCGGCGCCGGTTGC:GCTGGTTAGCGAGGAGACGGACATGCCGCCGCTGGC	5905982	4	3	Complete: pre-assembled	PRJNA725484	SAMN18913844	7314	7314/9236/9250/9251/9253/9256/9262	0,0,197,0,4,1,0,8,0,0	5414231	NA	NA	NA	5414231		NA	-	No	GCF_018283505	NA	Unknown	Unknown	NA	NA	NA	Unknown	Unknown	Unknown	Previous_2302
GCF_018283505.2	MRSN752019	Klebsiella pneumoniae	PP4	SL147	147	ST147	NZ_CP084397.1	ISNCY	ISNCY_229	4643486	4644744	1259	1	4643486	4643515	4644715	4644744	24	21	30	0	4643623	4644691	-	1069	3.8e-140	3.8e-140	c	1	ACGAGGGCAATATCCTCGGCCACTCCCCGC:ACGACCTCAATATCCGCCGTTACTACCGGC	5905982	4	3	Complete: pre-assembled	PRJNA725484	SAMN18913844	7314	7314/9236/9250/9251/9253/9256/9262	0,0,197,0,4,1,0,8,0,0	5414231	NA	NA	NA	5414231		NA	-	No	GCF_018283505	NA	Unknown	Unknown	NA	NA	NA	Unknown	Unknown	Unknown	Previous_2302
GCF_018283505.2	MRSN752019	Klebsiella pneumoniae	PP4	SL147	147	ST147	NZ_CP084397.1	ISNCY	ISNCY_229	4690255	4691047	793	1	4690255	4690275	4691027	4691047	30	18	21	0	4690251	4691153	-	903	1.6e-135	1.6e-135	c	1	TGCGCCAGCGCGGCGATCTCG:TGCGTCAGCGCTGCGACCTCG	5905982	4	3	Complete: pre-assembled	PRJNA725484	SAMN18913844	7314	7314/9236/9250/9251/9253/9256/9262	0,0,197,0,4,1,0,8,0,0	5414231	NA	NA	NA	5414231		NA	-	No	GCF_018283505	NA	Unknown	Unknown	NA	NA	NA	Unknown	Unknown	Unknown	Previous_2302
GCF_018283505.2	MRSN752019	Klebsiella pneumoniae	PP4	SL147	147	ST147	NZ_CP084397.1	IS3	IS3_204	4761067	4762415	1349	1	4761067	4761077	4762405	4762415	18	10	11	0	4760995	4762468	-	1474	8.5e-119	8.5e-119	p	1	CATCGACGTAT:CATCGCCGTAT	5905982	4	3	Complete: pre-assembled	PRJNA725484	SAMN18913844	7314	7314/9236/9250/9251/9253/9256/9262	0,0,197,0,4,1,0,8,0,0	5414231	NA	NA	NA	5414231		NA	-	No	GCF_018283505	NA	Unknown	Unknown	NA	NA	NA	Unknown	Unknown	Unknown	Previous_2302
GCF_018283505.2	MRSN752019	Klebsiella pneumoniae	PP4	SL147	147	ST147	NZ_CP084397.1	IS3	IS3_204	4768105	4769266	1162	1	4768105	4768128	4769242	4769266	24	20	25	1	4768099	4768923	-	825	1.2e-91	1.2e-91	c	1	CCACGCACTTTTTGAGAT-TTCCGG:CCATTCACATTTAGAGATCTTCCGG	5905982	4	3	Complete: pre-assembled	PRJNA725484	SAMN18913844	7314	7314/9236/9250/9251/9253/9256/9262	0,0,197,0,4,1,0,8,0,0	5414231	NA	NA	NA	5414231		NA	-	No	GCF_018283505	NA	Unknown	Unknown	NA	NA	NA	Unknown	Unknown	Unknown	Previous_2302
GCF_018283505.2	MRSN752019	Klebsiella pneumoniae	PP4	SL147	147	ST147	NZ_CP084397.1	IS3	IS3_61	4975168	4976612	1445	3	4975168	4975190	4976590	4976612	30	19	23	0	0	0		1	6.2e-130	-1	c	3	TGGACTGCACCCCAAAAGTTGGA:TGGACTGACCCCATAAAGTTGGA	5905982	4	3	Complete: pre-assembled	PRJNA725484	SAMN18913844	7314	7314/9236/9250/9251/9253/9256/9262	0,0,197,0,4,1,0,8,0,0	5414231	NA	NA	NA	5414231		NA	-	No	GCF_018283505	NA	Unknown	Unknown	NA	NA	NA	Unknown	Unknown	Unknown	Previous_2302
GCF_018283505.2	MRSN752019	Klebsiella pneumoniae	PP4	SL147	147	ST147	NZ_CP084397.1	ISNCY	ISNCY_229	5182982	5184307	1326	1	5182982	5183025	5184264	5184307	32	30	44	0	5183459	5184379	+	921	6.8e-139	6.8e-139	c	1	GCGAAGGCGCAGACGCGCGGCAAACTGTTCCAGCGCGCGGTGTT:GCGACTGCGCATCGCTTCGGCAACCTGCACCAGAGCCTGGTGTT	5905982	4	3	Complete: pre-assembled	PRJNA725484	SAMN18913844	7314	7314/9236/9250/9251/9253/9256/9262	0,0,197,0,4,1,0,8,0,0	5414231	NA	NA	NA	5414231		NA	-	No	GCF_018283505	NA	Unknown	Unknown	NA	NA	NA	Unknown	Unknown	Unknown	Previous_2302
GCF_018449045.1	SZP4-9-2	Klebsiella pneumoniae	PP4	SL147	147	ST147	NZ_CP075256.1	IS21	IS21_259	72	2941	2870	1	72	93	2920	2941	20	16	22	0	1	2646	+	2646	9.2e-13	9.2e-13	p	1	GTGGATCCGCCCATTGCAGGCG:GTCGATACGCACCTTGCTGTCG	5907503	6	5	Complete: pre-assembled	PRJNA719697	SAMN19107292	c89ffad6669decbd0970dfabd01ad905517a6e8b	34824	0,0,197,0,4,0,114,*,*,*	5365654	NA	NA	NA	5365654		NA	-	No	GCF_018449045	NA	Unknown	Unknown	NA	NA	NA	Unknown	Unknown	Unknown	Previous_2302
GCF_018449045.1	SZP4-9-2	Klebsiella pneumoniae	PP4	SL147	147	ST147	NZ_CP075256.1	IS3	IS3_168	84180	85437	1258	4	84180	84218	85399	85437	42	30	39	0	84210	85372	-	1163	4.8e-117	4.8e-117	c	4	TGATCCTCTCCTCGTAATATGGACACGCGCCTAAGCGAG:TGATCCTACCCGCGAATAGTGGACACGCGACTAAGTGAG	5907503	6	5	Complete: pre-assembled	PRJNA719697	SAMN19107292	c89ffad6669decbd0970dfabd01ad905517a6e8b	34824	0,0,197,0,4,0,114,*,*,*	5365654	NA	NA	NA	5365654		NA	-	No	GCF_018449045	NA	Unknown	Unknown	NA	NA	NA	Unknown	Unknown	Unknown	Previous_2302
GCF_018449045.1	SZP4-9-2	Klebsiella pneumoniae	PP4	SL147	147	ST147	NZ_CP075256.1	ISNCY	ISNCY_229	303317	304642	1326	1	303317	303360	304599	304642	32	30	44	0	303245	304165	-	921	6.7e-139	6.7e-139	c	1	GCGACTGCGCATCGCTTCGGCAACCTGCACCAGAGCCTGGTGTT:GCGAAGGCGCAGACGCGCGGCAAACTGTTCCAGCGCGCGGTGTT	5907503	6	5	Complete: pre-assembled	PRJNA719697	SAMN19107292	c89ffad6669decbd0970dfabd01ad905517a6e8b	34824	0,0,197,0,4,0,114,*,*,*	5365654	NA	NA	NA	5365654		NA	-	No	GCF_018449045	NA	Unknown	Unknown	NA	NA	NA	Unknown	Unknown	Unknown	Previous_2302
GCF_018449045.1	SZP4-9-2	Klebsiella pneumoniae	PP4	SL147	147	ST147	NZ_CP075256.1	IS3	IS3_61	510832	513755	2924	2	510832	510838	513749	513755	10	6	7	0	0	0		1	6.1e-130	-1	p	2	CCACCCG:CCAACCG	5907503	6	5	Complete: pre-assembled	PRJNA719697	SAMN19107292	c89ffad6669decbd0970dfabd01ad905517a6e8b	34824	0,0,197,0,4,0,114,*,*,*	5365654	NA	NA	NA	5365654		NA	-	No	GCF_018449045	NA	Unknown	Unknown	NA	NA	NA	Unknown	Unknown	Unknown	Previous_2302
GCF_018449045.1	SZP4-9-2	Klebsiella pneumoniae	PP4	SL147	147	ST147	NZ_CP075256.1	IS3	IS3_204	718224	719385	1162	1	718224	718248	719362	719385	24	20	25	1	718567	719391	+	825	2.6e-92	2.6e-92	c	1	CCATTCACATTTAGAGATCTTCCGG:CCACGCACTTTTTGAGAT-TTCCGG	5907503	6	5	Complete: pre-assembled	PRJNA719697	SAMN19107292	c89ffad6669decbd0970dfabd01ad905517a6e8b	34824	0,0,197,0,4,0,114,*,*,*	5365654	NA	NA	NA	5365654		NA	-	No	GCF_018449045	NA	Unknown	Unknown	NA	NA	NA	Unknown	Unknown	Unknown	Previous_2302
GCF_018449045.1	SZP4-9-2	Klebsiella pneumoniae	PP4	SL147	147	ST147	NZ_CP075256.1	IS3	IS3_204	725075	726423	1349	1	725075	725085	726413	726423	18	10	11	0	725022	726495	+	1474	1.6e-118	1.6e-118	p	1	CATCGCCGTAT:CATCGACGTAT	5907503	6	5	Complete: pre-assembled	PRJNA719697	SAMN19107292	c89ffad6669decbd0970dfabd01ad905517a6e8b	34824	0,0,197,0,4,0,114,*,*,*	5365654	NA	NA	NA	5365654		NA	-	No	GCF_018449045	NA	Unknown	Unknown	NA	NA	NA	Unknown	Unknown	Unknown	Previous_2302
GCF_018449045.1	SZP4-9-2	Klebsiella pneumoniae	PP4	SL147	147	ST147	NZ_CP075256.1	ISNCY	ISNCY_229	796443	797235	793	1	796443	796463	797215	797235	30	18	21	0	796337	797239	+	903	1.5e-135	1.5e-135	c	1	TGCGTCAGCGCTGCGACCTCG:TGCGCCAGCGCGGCGATCTCG	5907503	6	5	Complete: pre-assembled	PRJNA719697	SAMN19107292	c89ffad6669decbd0970dfabd01ad905517a6e8b	34824	0,0,197,0,4,0,114,*,*,*	5365654	NA	NA	NA	5365654		NA	-	No	GCF_018449045	NA	Unknown	Unknown	NA	NA	NA	Unknown	Unknown	Unknown	Previous_2302
GCF_018449045.1	SZP4-9-2	Klebsiella pneumoniae	PP4	SL147	147	ST147	NZ_CP075256.1	ISNCY	ISNCY_229	842746	844004	1259	1	842746	842775	843975	844004	24	21	30	0	842799	843867	+	1069	2.8e-143	2.8e-143	c	1	ACGACCTCAATATCCGCCGTTACTACCGGC:ACGAGGGCAATATCCTCGGCCACTCCCCGC	5907503	6	5	Complete: pre-assembled	PRJNA719697	SAMN19107292	c89ffad6669decbd0970dfabd01ad905517a6e8b	34824	0,0,197,0,4,0,114,*,*,*	5365654	NA	NA	NA	5365654		NA	-	No	GCF_018449045	NA	Unknown	Unknown	NA	NA	NA	Unknown	Unknown	Unknown	Previous_2302
GCF_018449045.1	SZP4-9-2	Klebsiella pneumoniae	PP4	SL147	147	ST147	NZ_CP075256.1	IS21	IS21_259	846795	848095	1301	1	846795	846830	848060	848095	24	24	36	0	847028	847765	-	738	2.1e-15	2.1e-15	p	1	GCTGGTTAGCGAGGAGACGGACATGCCGCCGCTGGC:GCAGTTTTTCGAGGAGCCCGCCGCGGCGCCGGTTGC	5907503	6	5	Complete: pre-assembled	PRJNA719697	SAMN19107292	c89ffad6669decbd0970dfabd01ad905517a6e8b	34824	0,0,197,0,4,0,114,*,*,*	5365654	NA	NA	NA	5365654		NA	-	No	GCF_018449045	NA	Unknown	Unknown	NA	NA	NA	Unknown	Unknown	Unknown	Previous_2302
GCF_018449045.1	SZP4-9-2	Klebsiella pneumoniae	PP4	SL147	147	ST147	NZ_CP075256.1	IS3	IS3_61	1234584	1236129	1546	2	1234584	1234593	1236120	1236129	16	9	10	0	1234667	1236030	-	1364	6.1e-130	6.1e-130	p	2	ACCCGGCATA:ACCCGGCCTA	5907503	6	5	Complete: pre-assembled	PRJNA719697	SAMN19107292	c89ffad6669decbd0970dfabd01ad905517a6e8b	34824	0,0,197,0,4,0,114,*,*,*	5365654	NA	NA	NA	5365654		NA	-	No	GCF_018449045	NA	Unknown	Unknown	NA	NA	NA	Unknown	Unknown	Unknown	Previous_2302
GCF_018449045.1	SZP4-9-2	Klebsiella pneumoniae	PP4	SL147	147	ST147	NZ_CP075256.1	ISNCY	ISNCY_229	1405647	1406963	1317	1	1405647	1405669	1406941	1406963	26	18	23	0	1405844	1406984	-	1141	2.1e-127	2.1e-127	c	1	GATGAGCTCAACCGCGCCATCGA:GATGAGGTCAAACTGGCCGTCGA	5907503	6	5	Complete: pre-assembled	PRJNA719697	SAMN19107292	c89ffad6669decbd0970dfabd01ad905517a6e8b	34824	0,0,197,0,4,0,114,*,*,*	5365654	NA	NA	NA	5365654		NA	-	No	GCF_018449045	NA	Unknown	Unknown	NA	NA	NA	Unknown	Unknown	Unknown	Previous_2302
GCF_018449045.1	SZP4-9-2	Klebsiella pneumoniae	PP4	SL147	147	ST147	NZ_CP075256.1	ISNCY	ISNCY_229	1585589	1587035	1447	1	1585589	1585602	1587022	1587035	28	14	14	0	1585691	1586800	-	1110	2.2e-132	2.2e-132	c	1	CGCTGGCCGGCGGC:CGCTGGCCGGCGGC	5907503	6	5	Complete: pre-assembled	PRJNA719697	SAMN19107292	c89ffad6669decbd0970dfabd01ad905517a6e8b	34824	0,0,197,0,4,0,114,*,*,*	5365654	NA	NA	NA	5365654		NA	-	No	GCF_018449045	NA	Unknown	Unknown	NA	NA	NA	Unknown	Unknown	Unknown	Previous_2302
GCF_018449045.1	SZP4-9-2	Klebsiella pneumoniae	PP4	SL147	147	ST147	NZ_CP075256.1	new	new_343	2215586	2216479	894	2	0	0	0	0	0	0	0	0	0	0		1	2.3e-62	-1	p	2	-:-	5907503	6	5	Complete: pre-assembled	PRJNA719697	SAMN19107292	c89ffad6669decbd0970dfabd01ad905517a6e8b	34824	0,0,197,0,4,0,114,*,*,*	5365654	NA	NA	NA	5365654		NA	-	No	GCF_018449045	NA	Unknown	Unknown	NA	NA	NA	Unknown	Unknown	Unknown	Previous_2302
GCF_018449045.1	SZP4-9-2	Klebsiella pneumoniae	PP4	SL147	147	ST147	NZ_CP075256.1	IS3	IS3_204	2336298	2337523	1226	1	2336298	2336332	2337489	2337523	28	28	36	2	2336364	2337462	-	1099	1.7e-117	1.7e-117	c	1	CAGTGCAGTGCTAAATCAGAGATCTTC-GTCTTTCT:CAGTGCCAGGCTAAA-CTGAAGTCTTCGGTCTTTCT	5907503	6	5	Complete: pre-assembled	PRJNA719697	SAMN19107292	c89ffad6669decbd0970dfabd01ad905517a6e8b	34824	0,0,197,0,4,0,114,*,*,*	5365654	NA	NA	NA	5365654		NA	-	No	GCF_018449045	NA	Unknown	Unknown	NA	NA	NA	Unknown	Unknown	Unknown	Previous_2302
GCF_018449045.1	SZP4-9-2	Klebsiella pneumoniae	PP4	SL147	147	ST147	NZ_CP075256.1	IS1	IS1_316	2377211	2377978	768	2	2377211	2377233	2377956	2377978	34	20	23	0	2377241	2377963	+	723	1.5e-96	1.5e-96	c	2	GGTAATGCTACCAACTTACTGAT:GGTAATGACTCCAACTTACTGAT	5907503	6	5	Complete: pre-assembled	PRJNA719697	SAMN19107292	c89ffad6669decbd0970dfabd01ad905517a6e8b	34824	0,0,197,0,4,0,114,*,*,*	5365654	NA	NA	NA	5365654		NA	-	No	GCF_018449045	NA	Unknown	Unknown	NA	NA	NA	Unknown	Unknown	Unknown	Previous_2302
GCF_018449045.1	SZP4-9-2	Klebsiella pneumoniae	PP4	SL147	147	ST147	NZ_CP075256.1	IS21	IS21_259	2379847	2381893	2047	1	2379847	2379865	2381875	2381893	26	16	19	0	2380030	2381690	+	1661	2.7e-15	2.7e-15	p	1	GGTAAACGCCCAAACGACC:GGAAAAGCCCCAAACGACC	5907503	6	5	Complete: pre-assembled	PRJNA719697	SAMN19107292	c89ffad6669decbd0970dfabd01ad905517a6e8b	34824	0,0,197,0,4,0,114,*,*,*	5365654	NA	NA	NA	5365654		NA	-	No	GCF_018449045	NA	Unknown	Unknown	NA	NA	NA	Unknown	Unknown	Unknown	Previous_2302
GCF_018449045.1	SZP4-9-2	Klebsiella pneumoniae	PP4	SL147	147	ST147	NZ_CP075256.1	ISNCY	ISNCY_86	2813403	2815650	2248	1	2813403	2813418	2815635	2815650	24	14	16	0	2813777	2815180	+	1404	8.8e-253	8.8e-253	c	1	GCAACAGCAGTAAGAT:GCAACATCAGTATGAT	5907503	6	5	Complete: pre-assembled	PRJNA719697	SAMN19107292	c89ffad6669decbd0970dfabd01ad905517a6e8b	34824	0,0,197,0,4,0,114,*,*,*	5365654	NA	NA	NA	5365654		NA	-	No	GCF_018449045	NA	Unknown	Unknown	NA	NA	NA	Unknown	Unknown	Unknown	Previous_2302
GCF_018449045.1	SZP4-9-2	Klebsiella pneumoniae	PP4	SL147	147	ST147	NZ_CP075256.1	ISNCY	ISNCY_86	2815970	2817912	1943	2	2815970	2815976	2817906	2817912	14	7	7	0	0	0		1	1.3e-192	-1	c	2	ACAAAGC:ACAAAGC	5907503	6	5	Complete: pre-assembled	PRJNA719697	SAMN19107292	c89ffad6669decbd0970dfabd01ad905517a6e8b	34824	0,0,197,0,4,0,114,*,*,*	5365654	NA	NA	NA	5365654		NA	-	No	GCF_018449045	NA	Unknown	Unknown	NA	NA	NA	Unknown	Unknown	Unknown	Previous_2302
GCF_018449045.1	SZP4-9-2	Klebsiella pneumoniae	PP4	SL147	147	ST147	NZ_CP075256.1	ISNCY	ISNCY_86	2817591	2818957	1367	1	2817591	2817607	2818941	2818957	22	14	17	0	2818047	2818603	+	557	8.1e-41	8.1e-41	p	1	TGCTCCCGCCTGATTAA:TGGTCCCGCAGGATTAA	5907503	6	5	Complete: pre-assembled	PRJNA719697	SAMN19107292	c89ffad6669decbd0970dfabd01ad905517a6e8b	34824	0,0,197,0,4,0,114,*,*,*	5365654	NA	NA	NA	5365654		NA	-	No	GCF_018449045	NA	Unknown	Unknown	NA	NA	NA	Unknown	Unknown	Unknown	Previous_2302
GCF_018449045.1	SZP4-9-2	Klebsiella pneumoniae	PP4	SL147	147	ST147	NZ_CP075256.1	IS3	IS3_168	3556341	3557598	1258	4	3556341	3556379	3557560	3557598	42	30	39	0	0	0		1	4.8e-117	-1	c	4	TGATCCTCTCCTCGTAATATGGACACGCGCCTAAGCGAG:TGATCCTACCCGCGAATAGTGGACACGCGACTAAGTGAG	5907503	6	5	Complete: pre-assembled	PRJNA719697	SAMN19107292	c89ffad6669decbd0970dfabd01ad905517a6e8b	34824	0,0,197,0,4,0,114,*,*,*	5365654	NA	NA	NA	5365654		NA	-	No	GCF_018449045	NA	Unknown	Unknown	NA	NA	NA	Unknown	Unknown	Unknown	Previous_2302
GCF_018449045.1	SZP4-9-2	Klebsiella pneumoniae	PP4	SL147	147	ST147	NZ_CP075256.1	IS21	IS21_69	3571902	3574314	2413	1	3571902	3571950	3574266	3574314	34	33	49	0	3571996	3574247	+	2252	1.3e-160	1.3e-160	c	1	GTATGAGACGACAATAACTCAGTCCGGTTAGCGCTGATTATTCTGGCCG:GTATTAGACGTCAACTAGTTTTGCCGACTGGCGCCAACTACTCTGGCCG	5907503	6	5	Complete: pre-assembled	PRJNA719697	SAMN19107292	c89ffad6669decbd0970dfabd01ad905517a6e8b	34824	0,0,197,0,4,0,114,*,*,*	5365654	NA	NA	NA	5365654		NA	-	No	GCF_018449045	NA	Unknown	Unknown	NA	NA	NA	Unknown	Unknown	Unknown	Previous_2302
GCF_018449045.1	SZP4-9-2	Klebsiella pneumoniae	PP4	SL147	147	ST147	NZ_CP075256.1	IS5	IS5_222	3669877	3670933	1057	1	3669877	3669909	3670901	3670933	38	26	33	0	3669909	3670877	+	969	3.1e-153	3.1e-153	c	1	GGCTTTGTTGAATAAATCGAACTTTTGCTGAGT:GGCTTTGTTGAATAAATCAGATTTCGGGTAAGT	5907503	6	5	Complete: pre-assembled	PRJNA719697	SAMN19107292	c89ffad6669decbd0970dfabd01ad905517a6e8b	34824	0,0,197,0,4,0,114,*,*,*	5365654	NA	NA	NA	5365654		NA	-	No	GCF_018449045	NA	Unknown	Unknown	NA	NA	NA	Unknown	Unknown	Unknown	Previous_2302
GCF_018449045.1	SZP4-9-2	Klebsiella pneumoniae	PP4	SL147	147	ST147	NZ_CP075256.1	IS66	IS66_393	3694002	3695076	1075	1	3694002	3694020	3695058	3695076	22	15	19	0	3694292	3695079	+	788	3.1e-50	3.1e-50	p	1	CAACATTTACAATAAGTTA:CAACATTGTCAGTGAGTTA	5907503	6	5	Complete: pre-assembled	PRJNA719697	SAMN19107292	c89ffad6669decbd0970dfabd01ad905517a6e8b	34824	0,0,197,0,4,0,114,*,*,*	5365654	NA	NA	NA	5365654		NA	-	No	GCF_018449045	NA	Unknown	Unknown	NA	NA	NA	Unknown	Unknown	Unknown	Previous_2302
GCF_018449045.1	SZP4-9-2	Klebsiella pneumoniae	PP4	SL147	147	ST147	NZ_CP075256.1	IS66	IS66_46	3695154	3696651	1498	1	3695154	3695180	3696625	3696651	18	18	27	0	3695110	3696702	+	1593	3.6e-221	3.6e-221	c	1	GCTTCGCCAGAAAGACAGTCAGCTCAG:GCTGGGCCACTCCGGCAGTACGCTCAG	5907503	6	5	Complete: pre-assembled	PRJNA719697	SAMN19107292	c89ffad6669decbd0970dfabd01ad905517a6e8b	34824	0,0,197,0,4,0,114,*,*,*	5365654	NA	NA	NA	5365654		NA	-	No	GCF_018449045	NA	Unknown	Unknown	NA	NA	NA	Unknown	Unknown	Unknown	Previous_2302
GCF_018449045.1	SZP4-9-2	Klebsiella pneumoniae	PP4	SL147	147	ST147	NZ_CP075256.1	IS3	IS3_255	3696865	3698163	1299	1	3696865	3696883	3698145	3698163	22	15	19	0	3696761	3697989	+	1229	1.6e-175	1.6e-175	c	1	TGCCCGGCAACATGGTGTG:TGCCCGGCTCCATCGTCTG	5907503	6	5	Complete: pre-assembled	PRJNA719697	SAMN19107292	c89ffad6669decbd0970dfabd01ad905517a6e8b	34824	0,0,197,0,4,0,114,*,*,*	5365654	NA	NA	NA	5365654		NA	-	No	GCF_018449045	NA	Unknown	Unknown	NA	NA	NA	Unknown	Unknown	Unknown	Previous_2302
GCF_018449045.1	SZP4-9-2	Klebsiella pneumoniae	PP4	SL147	147	ST147	NZ_CP075256.1	IS110	IS110_236	3698231	3699317	1087	1	3698231	3698243	3699305	3699317	22	12	13	0	3698259	3699227	-	969	1.3e-148	1.3e-148	p	1	ATATCAGCAACTG:ATATCAGCGACTG	5907503	6	5	Complete: pre-assembled	PRJNA719697	SAMN19107292	c89ffad6669decbd0970dfabd01ad905517a6e8b	34824	0,0,197,0,4,0,114,*,*,*	5365654	NA	NA	NA	5365654		NA	-	No	GCF_018449045	NA	Unknown	Unknown	NA	NA	NA	Unknown	Unknown	Unknown	Previous_2302
GCF_018449045.1	SZP4-9-2	Klebsiella pneumoniae	PP4	SL147	147	ST147	NZ_CP075256.1	IS3	IS3_255	3699102	3700770	1669	1	3699102	3699117	3700755	3700770	20	13	16	0	3699253	3700441	+	1189	4.7e-141	4.7e-141	c	1	AATAATCGCGTTAAAG:AAGAATTGCGATAAAG	5907503	6	5	Complete: pre-assembled	PRJNA719697	SAMN19107292	c89ffad6669decbd0970dfabd01ad905517a6e8b	34824	0,0,197,0,4,0,114,*,*,*	5365654	NA	NA	NA	5365654		NA	-	No	GCF_018449045	NA	Unknown	Unknown	NA	NA	NA	Unknown	Unknown	Unknown	Previous_2302
GCF_018449045.1	SZP4-9-2	Klebsiella pneumoniae	PP4	SL147	147	ST147	NZ_CP075256.1	IS1	IS1_316	3708228	3708995	768	2	3708228	3708250	3708973	3708995	30	19	23	0	0	0		1	1.5e-96	-1	c	2	GGTAATGACTCCAACTTACTGAT:GGTGATGCTGCCAACTTACTGAT	5907503	6	5	Complete: pre-assembled	PRJNA719697	SAMN19107292	c89ffad6669decbd0970dfabd01ad905517a6e8b	34824	0,0,197,0,4,0,114,*,*,*	5365654	NA	NA	NA	5365654		NA	-	No	GCF_018449045	NA	Unknown	Unknown	NA	NA	NA	Unknown	Unknown	Unknown	Previous_2302
GCF_018449045.1	SZP4-9-2	Klebsiella pneumoniae	PP4	SL147	147	ST147	NZ_CP075256.1	ISNCY	ISNCY_229	3879452	3880559	1108	1	3879452	3879485	3880528	3880559	24	26	34	2	3879371	3880345	-	975	1.3e-134	1.3e-134	c	1	CATCGCCCGGGCGATACGCTCCGCGGTCTGCTGC:CATTGCCCGGGAAAAAC-C-CCGCGGTCGGCGGC	5907503	6	5	Complete: pre-assembled	PRJNA719697	SAMN19107292	c89ffad6669decbd0970dfabd01ad905517a6e8b	34824	0,0,197,0,4,0,114,*,*,*	5365654	NA	NA	NA	5365654		NA	-	No	GCF_018449045	NA	Unknown	Unknown	NA	NA	NA	Unknown	Unknown	Unknown	Previous_2302
GCF_018449045.1	SZP4-9-2	Klebsiella pneumoniae	PP4	SL147	147	ST147	NZ_CP075256.1	IS3	IS3_168	3967661	3968918	1258	4	3967661	3967699	3968880	3968918	42	30	39	0	3967691	3968853	-	1163	4.8e-117	4.8e-117	c	4	TGATCCTCTCCTCGTAATATGGACACGCGCCTAAGCGAG:TGATCCTACCCGCGAATAGTGGACACGCGACTAAGTGAG	5907503	6	5	Complete: pre-assembled	PRJNA719697	SAMN19107292	c89ffad6669decbd0970dfabd01ad905517a6e8b	34824	0,0,197,0,4,0,114,*,*,*	5365654	NA	NA	NA	5365654		NA	-	No	GCF_018449045	NA	Unknown	Unknown	NA	NA	NA	Unknown	Unknown	Unknown	Previous_2302
GCF_018449045.1	SZP4-9-2	Klebsiella pneumoniae	PP4	SL147	147	ST147	NZ_CP075256.1	ISNCY	ISNCY_86	3974766	3976734	1969	2	3974766	3974777	3976723	3976734	16	10	12	0	3975309	3976667	-	1359	1.3e-192	1.3e-192	c	2	CTCTACACAATT:CTCAGCACAATT	5907503	6	5	Complete: pre-assembled	PRJNA719697	SAMN19107292	c89ffad6669decbd0970dfabd01ad905517a6e8b	34824	0,0,197,0,4,0,114,*,*,*	5365654	NA	NA	NA	5365654		NA	-	No	GCF_018449045	NA	Unknown	Unknown	NA	NA	NA	Unknown	Unknown	Unknown	Previous_2302
GCF_018449045.1	SZP4-9-2	Klebsiella pneumoniae	PP4	SL147	147	ST147	NZ_CP075256.1	ISNCY	ISNCY_229	4099002	4100382	1381	1	4099002	4099026	4100358	4100382	26	19	25	0	4099343	4100243	+	901	7.3e-137	7.3e-137	c	1	CTGCTGCAGCTGCTGGGTATGGAGA:CTGCTGAAGCGGCTGGATCGCGAGA	5907503	6	5	Complete: pre-assembled	PRJNA719697	SAMN19107292	c89ffad6669decbd0970dfabd01ad905517a6e8b	34824	0,0,197,0,4,0,114,*,*,*	5365654	NA	NA	NA	5365654		NA	-	No	GCF_018449045	NA	Unknown	Unknown	NA	NA	NA	Unknown	Unknown	Unknown	Previous_2302
GCF_018449045.1	SZP4-9-2	Klebsiella pneumoniae	PP4	SL147	147	ST147	NZ_CP075256.1	IS3	IS3_168	5352349	5353606	1258	4	5352349	5352387	5353568	5353606	42	30	39	0	5352414	5353576	+	1163	4.8e-117	4.8e-117	c	4	TGATCCTACCCGCGAATAGTGGACACGCGACTAAGTGAG:TGATCCTCTCCTCGTAATATGGACACGCGCCTAAGCGAG	5907503	6	5	Complete: pre-assembled	PRJNA719697	SAMN19107292	c89ffad6669decbd0970dfabd01ad905517a6e8b	34824	0,0,197,0,4,0,114,*,*,*	5365654	NA	NA	NA	5365654		NA	-	No	GCF_018449045	NA	Unknown	Unknown	NA	NA	NA	Unknown	Unknown	Unknown	Previous_2302
GCF_021057265.1	KP-PA	Klebsiella pneumoniae	PP4	SL147	147	ST147	NZ_CP084984.1	IS21	IS21_259	72	2941	2870	1	72	93	2920	2941	20	16	22	0	1	2646	+	2646	9.2e-13	9.2e-13	p	1	GTGGATCCGCCCATTGCAGGCG:GTCGATACGCACCTTGCTGTCG	5761820	2	1	Complete: pre-assembled	PRJNA746592	SAMN20218086	db8f5e0a1945088377448370de1ef90ee12ea788	9248	0,0,197,0,*,*,*,*,*,*	5379443	NA	NA	NA	5379443		NA	-	No	GCF_021057265	NA	Unknown	Unknown	NA	NA	NA	Unknown	Unknown	Unknown	Previous_2302
GCF_021057265.1	KP-PA	Klebsiella pneumoniae	PP4	SL147	147	ST147	NZ_CP084984.1	ISNCY	ISNCY_229	1345782	1347161	1380	1	1345782	1345806	1347137	1347161	26	19	25	0	1345920	1346820	-	901	8.7e-137	8.7e-137	c	1	CTGCTGAAGCGGCTGGATCGCGAGA:CTGCTGCAGCTGCTGGGTATGGAGA	5761820	2	1	Complete: pre-assembled	PRJNA746592	SAMN20218086	db8f5e0a1945088377448370de1ef90ee12ea788	9248	0,0,197,0,*,*,*,*,*,*	5379443	NA	NA	NA	5379443		NA	-	No	GCF_021057265	NA	Unknown	Unknown	NA	NA	NA	Unknown	Unknown	Unknown	Previous_2302
GCF_021057265.1	KP-PA	Klebsiella pneumoniae	PP4	SL147	147	ST147	NZ_CP084984.1	ISNCY	ISNCY_86	1469295	1470932	1638	1	1469295	1469318	1470909	1470932	24	18	24	0	1469527	1470930	+	1404	6.9e-252	6.9e-252	c	1	CATGAGCGGACTCTGTTCCTTAAA:CATCAGCGGGCTCTTTTACCAAAA	5761820	2	1	Complete: pre-assembled	PRJNA746592	SAMN20218086	db8f5e0a1945088377448370de1ef90ee12ea788	9248	0,0,197,0,*,*,*,*,*,*	5379443	NA	NA	NA	5379443		NA	-	No	GCF_021057265	NA	Unknown	Unknown	NA	NA	NA	Unknown	Unknown	Unknown	Previous_2302
GCF_021057265.1	KP-PA	Klebsiella pneumoniae	PP4	SL147	147	ST147	NZ_CP084984.1	IS5	IS5_222	1478459	1479514	1056	1	1478459	1478475	1479498	1479514	34	17	17	0	1478491	1479459	+	969	4.4e-152	4.4e-152	c	1	GGCTTTGTTGAATAAAT:GGCTTTGTTGAATAAAT	5761820	2	1	Complete: pre-assembled	PRJNA746592	SAMN20218086	db8f5e0a1945088377448370de1ef90ee12ea788	9248	0,0,197,0,*,*,*,*,*,*	5379443	NA	NA	NA	5379443		NA	-	No	GCF_021057265	NA	Unknown	Unknown	NA	NA	NA	Unknown	Unknown	Unknown	Previous_2302
GCF_021057265.1	KP-PA	Klebsiella pneumoniae	PP4	SL147	147	ST147	NZ_CP084984.1	ISNCY	ISNCY_229	1565729	1566836	1108	1	1565729	1565760	1566803	1566836	24	26	34	2	1565943	1566917	+	975	1.3e-134	1.3e-134	c	1	CATTGCCCGGGAAAAAC-C-CCGCGGTCGGCGGC:CATCGCCCGGGCGATACGCTCCGCGGTCTGCTGC	5761820	2	1	Complete: pre-assembled	PRJNA746592	SAMN20218086	db8f5e0a1945088377448370de1ef90ee12ea788	9248	0,0,197,0,*,*,*,*,*,*	5379443	NA	NA	NA	5379443		NA	-	No	GCF_021057265	NA	Unknown	Unknown	NA	NA	NA	Unknown	Unknown	Unknown	Previous_2302
GCF_021057265.1	KP-PA	Klebsiella pneumoniae	PP4	SL147	147	ST147	NZ_CP084984.1	IS1380	IS1380_141	1595309	1598280	2972	2	0	0	0	0	0	0	0	0	1595496	1596758	+	1263	5.3e-298	5.3e-298	p	2	-:-	5761820	2	1	Complete: pre-assembled	PRJNA746592	SAMN20218086	db8f5e0a1945088377448370de1ef90ee12ea788	9248	0,0,197,0,*,*,*,*,*,*	5379443	NA	NA	NA	5379443		NA	-	No	GCF_021057265	NA	Unknown	Unknown	NA	NA	NA	Unknown	Unknown	Unknown	Previous_2302
GCF_021057265.1	KP-PA	Klebsiella pneumoniae	PP4	SL147	147	ST147	NZ_CP084984.1	IS1380	IS1380_141	1669990	1672961	2972	2	0	0	0	0	0	0	0	0	1670177	1671439	+	1263	5.3e-298	5.3e-298	p	2	-:-	5761820	2	1	Complete: pre-assembled	PRJNA746592	SAMN20218086	db8f5e0a1945088377448370de1ef90ee12ea788	9248	0,0,197,0,*,*,*,*,*,*	5379443	NA	NA	NA	5379443		NA	-	No	GCF_021057265	NA	Unknown	Unknown	NA	NA	NA	Unknown	Unknown	Unknown	Previous_2302
GCF_021057265.1	KP-PA	Klebsiella pneumoniae	PP4	SL147	147	ST147	NZ_CP084984.1	IS3	IS3_61	1677261	1678705	1445	3	1677261	1677283	1678683	1678705	30	19	23	0	1677293	1678656	-	1364	6.1e-130	6.1e-130	c	3	TGGACTGACCCCATAAAGTTGGA:TGGACTGCACCCCAAAAGTTGGA	5761820	2	1	Complete: pre-assembled	PRJNA746592	SAMN20218086	db8f5e0a1945088377448370de1ef90ee12ea788	9248	0,0,197,0,*,*,*,*,*,*	5379443	NA	NA	NA	5379443		NA	-	No	GCF_021057265	NA	Unknown	Unknown	NA	NA	NA	Unknown	Unknown	Unknown	Previous_2302
GCF_021057265.1	KP-PA	Klebsiella pneumoniae	PP4	SL147	147	ST147	NZ_CP084984.1	IS630	IS630_214	1828251	1829386	1136	1	1828251	1828265	1829372	1829386	22	13	15	0	1828713	1829185	+	473	7.1e-61	7.1e-61	c	1	CAGGCGCTTTTTCAG:CAGGCGTTGTTTCAG	5761820	2	1	Complete: pre-assembled	PRJNA746592	SAMN20218086	db8f5e0a1945088377448370de1ef90ee12ea788	9248	0,0,197,0,*,*,*,*,*,*	5379443	NA	NA	NA	5379443		NA	-	No	GCF_021057265	NA	Unknown	Unknown	NA	NA	NA	Unknown	Unknown	Unknown	Previous_2302
GCF_021057265.1	KP-PA	Klebsiella pneumoniae	PP4	SL147	147	ST147	NZ_CP084984.1	IS630	IS630_214	1832295	1833454	1160	2	1832295	1832314	1833435	1833454	20	15	20	0	0	0		1	3.8e-213	-1	c	2	CTAAATAGCTGTGCAGAATA:CTAAATAACTGATCCTAATA	5761820	2	1	Complete: pre-assembled	PRJNA746592	SAMN20218086	db8f5e0a1945088377448370de1ef90ee12ea788	9248	0,0,197,0,*,*,*,*,*,*	5379443	NA	NA	NA	5379443		NA	-	No	GCF_021057265	NA	Unknown	Unknown	NA	NA	NA	Unknown	Unknown	Unknown	Previous_2302
GCF_021057265.1	KP-PA	Klebsiella pneumoniae	PP4	SL147	147	ST147	NZ_CP084984.1	IS110	IS110_153	2304909	2306411	1503	2	2304909	2304917	2306403	2306411	14	8	9	0	2304934	2306350	-	1417	3.6e-58	3.6e-58	c	2	CGCCCTGAG:CGCCATGAG	5761820	2	1	Complete: pre-assembled	PRJNA746592	SAMN20218086	db8f5e0a1945088377448370de1ef90ee12ea788	9248	0,0,197,0,*,*,*,*,*,*	5379443	NA	NA	NA	5379443		NA	-	No	GCF_021057265	NA	Unknown	Unknown	NA	NA	NA	Unknown	Unknown	Unknown	Previous_2302
GCF_021057265.1	KP-PA	Klebsiella pneumoniae	PP4	SL147	147	ST147	NZ_CP084984.1	IS630	IS630_214	2339311	2340469	1159	2	2339311	2339330	2340450	2340469	20	15	20	0	2339415	2340446	+	1032	3.8e-213	3.8e-213	c	2	CTAAATAGCTGTGCAGAATA:CTAAATAACTGATCCTAATA	5761820	2	1	Complete: pre-assembled	PRJNA746592	SAMN20218086	db8f5e0a1945088377448370de1ef90ee12ea788	9248	0,0,197,0,*,*,*,*,*,*	5379443	NA	NA	NA	5379443		NA	-	No	GCF_021057265	NA	Unknown	Unknown	NA	NA	NA	Unknown	Unknown	Unknown	Previous_2302
GCF_021057265.1	KP-PA	Klebsiella pneumoniae	PP4	SL147	147	ST147	NZ_CP084984.1	IS110	IS110_153	2650446	2652809	2364	2	2650446	2650449	2652806	2652809	8	4	4	0	0	0		1	3.6e-58	-1	c	2	ATGT:ATGT	5761820	2	1	Complete: pre-assembled	PRJNA746592	SAMN20218086	db8f5e0a1945088377448370de1ef90ee12ea788	9248	0,0,197,0,*,*,*,*,*,*	5379443	NA	NA	NA	5379443		NA	-	No	GCF_021057265	NA	Unknown	Unknown	NA	NA	NA	Unknown	Unknown	Unknown	Previous_2302
GCF_021057265.1	KP-PA	Klebsiella pneumoniae	PP4	SL147	147	ST147	NZ_CP084984.1	IS21	IS21_259	3084509	3086555	2047	1	3084509	3084527	3086537	3086555	26	16	19	0	3084712	3086372	-	1661	2.7e-15	2.7e-15	p	1	GGAAAAGCCCCAAACGACC:GGTAAACGCCCAAACGACC	5761820	2	1	Complete: pre-assembled	PRJNA746592	SAMN20218086	db8f5e0a1945088377448370de1ef90ee12ea788	9248	0,0,197,0,*,*,*,*,*,*	5379443	NA	NA	NA	5379443		NA	-	No	GCF_021057265	NA	Unknown	Unknown	NA	NA	NA	Unknown	Unknown	Unknown	Previous_2302
GCF_021057265.1	KP-PA	Klebsiella pneumoniae	PP4	SL147	147	ST147	NZ_CP084984.1	IS1	IS1_316	3088424	3089191	768	1	3088424	3088446	3089169	3089191	34	20	23	0	3088439	3089161	-	723	1.3e-94	1.3e-94	c	1	GGTAATGACTCCAACTTACTGAT:GGTAATGCTACCAACTTACTGAT	5761820	2	1	Complete: pre-assembled	PRJNA746592	SAMN20218086	db8f5e0a1945088377448370de1ef90ee12ea788	9248	0,0,197,0,*,*,*,*,*,*	5379443	NA	NA	NA	5379443		NA	-	No	GCF_021057265	NA	Unknown	Unknown	NA	NA	NA	Unknown	Unknown	Unknown	Previous_2302
GCF_021057265.1	KP-PA	Klebsiella pneumoniae	PP4	SL147	147	ST147	NZ_CP084984.1	IS3	IS3_204	3128879	3130104	1226	1	3128879	3128913	3130070	3130104	28	28	36	2	3128940	3130038	+	1099	1.7e-117	1.7e-117	c	1	CAGTGCCAGGCTAAA-CTGAAGTCTTCGGTCTTTCT:CAGTGCAGTGCTAAATCAGAGATCTTC-GTCTTTCT	5761820	2	1	Complete: pre-assembled	PRJNA746592	SAMN20218086	db8f5e0a1945088377448370de1ef90ee12ea788	9248	0,0,197,0,*,*,*,*,*,*	5379443	NA	NA	NA	5379443		NA	-	No	GCF_021057265	NA	Unknown	Unknown	NA	NA	NA	Unknown	Unknown	Unknown	Previous_2302
GCF_021057265.1	KP-PA	Klebsiella pneumoniae	PP4	SL147	147	ST147	NZ_CP084984.1	ISNCY	ISNCY_229	3833666	3835112	1447	1	3833666	3833679	3835099	3835112	28	14	14	0	3833901	3835010	+	1110	2.2e-132	2.2e-132	c	1	CGCTGGCCGGCGGC:CGCTGGCCGGCGGC	5761820	2	1	Complete: pre-assembled	PRJNA746592	SAMN20218086	db8f5e0a1945088377448370de1ef90ee12ea788	9248	0,0,197,0,*,*,*,*,*,*	5379443	NA	NA	NA	5379443		NA	-	No	GCF_021057265	NA	Unknown	Unknown	NA	NA	NA	Unknown	Unknown	Unknown	Previous_2302
GCF_021057265.1	KP-PA	Klebsiella pneumoniae	PP4	SL147	147	ST147	NZ_CP084984.1	IS21	IS21_259	4008236	4012100	3865	1	4008236	4008255	4012081	4012100	20	15	20	0	4008448	4011978	-	3531	8.4e-17	8.4e-17	p	1	CGTACTGCTCAATGCGCTCC:CGAACTGGCAACTGCGCTCC	5761820	2	1	Complete: pre-assembled	PRJNA746592	SAMN20218086	db8f5e0a1945088377448370de1ef90ee12ea788	9248	0,0,197,0,*,*,*,*,*,*	5379443	NA	NA	NA	5379443		NA	-	No	GCF_021057265	NA	Unknown	Unknown	NA	NA	NA	Unknown	Unknown	Unknown	Previous_2302
GCF_021057265.1	KP-PA	Klebsiella pneumoniae	PP4	SL147	147	ST147	NZ_CP084984.1	ISNCY	ISNCY_229	4057272	4058698	1427	1	4057272	4057321	4058649	4058698	26	35	51	2	4057688	4058653	+	966	1.1e-127	1.1e-127	c	1	CGCGTCGCCAACGTTGAGCCGCTG-GCAGCGCCGTCGCCTGCAGCATCAGG:CGCGTCCTGATCGAAGAGGGGCGGCGCAAAGCCG-CCCCTGCTGTATCAGG	5761820	2	1	Complete: pre-assembled	PRJNA746592	SAMN20218086	db8f5e0a1945088377448370de1ef90ee12ea788	9248	0,0,197,0,*,*,*,*,*,*	5379443	NA	NA	NA	5379443		NA	-	No	GCF_021057265	NA	Unknown	Unknown	NA	NA	NA	Unknown	Unknown	Unknown	Previous_2302
GCF_021057265.1	KP-PA	Klebsiella pneumoniae	PP4	SL147	147	ST147	NZ_CP084984.1	IS3	IS3_61	4228437	4229881	1445	3	4228437	4228459	4229859	4229881	30	19	23	0	0	0		1	6.1e-130	-1	c	3	TGGACTGCACCCCAAAAGTTGGA:TGGACTGACCCCATAAAGTTGGA	5761820	2	1	Complete: pre-assembled	PRJNA746592	SAMN20218086	db8f5e0a1945088377448370de1ef90ee12ea788	9248	0,0,197,0,*,*,*,*,*,*	5379443	NA	NA	NA	5379443		NA	-	No	GCF_021057265	NA	Unknown	Unknown	NA	NA	NA	Unknown	Unknown	Unknown	Previous_2302
GCF_021057265.1	KP-PA	Klebsiella pneumoniae	PP4	SL147	147	ST147	NZ_CP084984.1	IS21	IS21_259	4603830	4605130	1301	1	4603830	4603865	4605095	4605130	24	24	36	0	4604160	4604897	+	738	2.1e-15	2.1e-15	p	1	GCAGTTTTTCGAGGAGCCCGCCGCGGCGCCGGTTGC:GCTGGTTAGCGAGGAGACGGACATGCCGCCGCTGGC	5761820	2	1	Complete: pre-assembled	PRJNA746592	SAMN20218086	db8f5e0a1945088377448370de1ef90ee12ea788	9248	0,0,197,0,*,*,*,*,*,*	5379443	NA	NA	NA	5379443		NA	-	No	GCF_021057265	NA	Unknown	Unknown	NA	NA	NA	Unknown	Unknown	Unknown	Previous_2302
GCF_021057265.1	KP-PA	Klebsiella pneumoniae	PP4	SL147	147	ST147	NZ_CP084984.1	ISNCY	ISNCY_229	4607921	4609179	1259	1	4607921	4607950	4609150	4609179	24	21	30	0	4608058	4609126	-	1069	3.7e-140	3.7e-140	c	1	ACGAGGGCAATATCCTCGGCCACTCCCCGC:ACGACCTCAATATCCGCCGTTACTACCGGC	5761820	2	1	Complete: pre-assembled	PRJNA746592	SAMN20218086	db8f5e0a1945088377448370de1ef90ee12ea788	9248	0,0,197,0,*,*,*,*,*,*	5379443	NA	NA	NA	5379443		NA	-	No	GCF_021057265	NA	Unknown	Unknown	NA	NA	NA	Unknown	Unknown	Unknown	Previous_2302
GCF_021057265.1	KP-PA	Klebsiella pneumoniae	PP4	SL147	147	ST147	NZ_CP084984.1	ISNCY	ISNCY_229	4654690	4655482	793	1	4654690	4654710	4655462	4655482	30	18	21	0	4654686	4655588	-	903	1.5e-135	1.5e-135	c	1	TGCGCCAGCGCGGCGATCTCG:TGCGTCAGCGCTGCGACCTCG	5761820	2	1	Complete: pre-assembled	PRJNA746592	SAMN20218086	db8f5e0a1945088377448370de1ef90ee12ea788	9248	0,0,197,0,*,*,*,*,*,*	5379443	NA	NA	NA	5379443		NA	-	No	GCF_021057265	NA	Unknown	Unknown	NA	NA	NA	Unknown	Unknown	Unknown	Previous_2302
GCF_021057265.1	KP-PA	Klebsiella pneumoniae	PP4	SL147	147	ST147	NZ_CP084984.1	IS3	IS3_204	4725502	4726850	1349	1	4725502	4725512	4726840	4726850	18	10	11	0	4725430	4726903	-	1474	8.5e-119	8.5e-119	p	1	CATCGACGTAT:CATCGCCGTAT	5761820	2	1	Complete: pre-assembled	PRJNA746592	SAMN20218086	db8f5e0a1945088377448370de1ef90ee12ea788	9248	0,0,197,0,*,*,*,*,*,*	5379443	NA	NA	NA	5379443		NA	-	No	GCF_021057265	NA	Unknown	Unknown	NA	NA	NA	Unknown	Unknown	Unknown	Previous_2302
GCF_021057265.1	KP-PA	Klebsiella pneumoniae	PP4	SL147	147	ST147	NZ_CP084984.1	IS3	IS3_204	4732540	4733701	1162	1	4732540	4732563	4733677	4733701	24	20	25	1	4732534	4733358	-	825	1.1e-91	1.1e-91	c	1	CCACGCACTTTTTGAGAT-TTCCGG:CCATTCACATTTAGAGATCTTCCGG	5761820	2	1	Complete: pre-assembled	PRJNA746592	SAMN20218086	db8f5e0a1945088377448370de1ef90ee12ea788	9248	0,0,197,0,*,*,*,*,*,*	5379443	NA	NA	NA	5379443		NA	-	No	GCF_021057265	NA	Unknown	Unknown	NA	NA	NA	Unknown	Unknown	Unknown	Previous_2302
GCF_021057265.1	KP-PA	Klebsiella pneumoniae	PP4	SL147	147	ST147	NZ_CP084984.1	IS3	IS3_61	4939603	4941047	1445	3	4939603	4939625	4941025	4941047	30	19	23	0	0	0		1	6.1e-130	-1	c	3	TGGACTGCACCCCAAAAGTTGGA:TGGACTGACCCCATAAAGTTGGA	5761820	2	1	Complete: pre-assembled	PRJNA746592	SAMN20218086	db8f5e0a1945088377448370de1ef90ee12ea788	9248	0,0,197,0,*,*,*,*,*,*	5379443	NA	NA	NA	5379443		NA	-	No	GCF_021057265	NA	Unknown	Unknown	NA	NA	NA	Unknown	Unknown	Unknown	Previous_2302
GCF_021057265.1	KP-PA	Klebsiella pneumoniae	PP4	SL147	147	ST147	NZ_CP084984.1	IS1	IS1_316	5053595	5054362	768	1	5053595	5053617	5054340	5054362	22	17	23	0	5053610	5054256	-	647	1.3e-96	1.3e-96	c	1	GGTAATGACTCCAATTTACTGAT:GGTGATGCTACCAACTTGCTGAT	5761820	2	1	Complete: pre-assembled	PRJNA746592	SAMN20218086	db8f5e0a1945088377448370de1ef90ee12ea788	9248	0,0,197,0,*,*,*,*,*,*	5379443	NA	NA	NA	5379443		NA	-	No	GCF_021057265	NA	Unknown	Unknown	NA	NA	NA	Unknown	Unknown	Unknown	Previous_2302
GCF_021057265.1	KP-PA	Klebsiella pneumoniae	PP4	SL147	147	ST147	NZ_CP084984.1	ISNCY	ISNCY_229	5148194	5149519	1326	1	5148194	5148237	5149476	5149519	32	30	44	0	5148671	5149591	+	921	6.7e-139	6.7e-139	c	1	GCGAAGGCGCAGACGCGCGGCAAACTGTTCCAGCGCGCGGTGTT:GCGACTGCGCATCGCTTCGGCAACCTGCACCAGAGCCTGGTGTT	5761820	2	1	Complete: pre-assembled	PRJNA746592	SAMN20218086	db8f5e0a1945088377448370de1ef90ee12ea788	9248	0,0,197,0,*,*,*,*,*,*	5379443	NA	NA	NA	5379443		NA	-	No	GCF_021057265	NA	Unknown	Unknown	NA	NA	NA	Unknown	Unknown	Unknown	Previous_2302
GCF_025643115.1	K5880C	Klebsiella pneumoniae	PP4	SL147	147	ST147	NZ_CP081865.1	IS21	IS21_259	72	2941	2870	1	72	93	2920	2941	20	16	22	0	1	2646	+	2646	9.2e-13	9.2e-13	p	1	GTGGATCCGCCCATTGCAGGCG:GTCGATACGCACCTTGCTGTCG	5588742	4	3	Complete: pre-assembled	PRJNA756735	SAMN20924843	a3fcf0b280d50dcaaf03a539fc63d7ab08429756	16996/25988	0,0,197,0,4,*,*,*,*,*	5377355	NA	NA	NA	5377355		NA	-	No	GCF_025643115	NA	Unknown	Unknown	NA	NA	NA	Unknown	Unknown	Unknown	Previous_2302
GCF_025643115.1	K5880C	Klebsiella pneumoniae	PP4	SL147	147	ST147	NZ_CP081865.1	ISNCY	ISNCY_229	1346194	1347574	1381	1	1346194	1346218	1347550	1347574	26	19	25	0	1346316	1347233	-	918	1.1e-138	1.1e-138	c	1	CTGCTGAAGCGGCTGGATCGCGAGA:CTGCTGCAGCTGCTGGGTATGGAGA	5588742	4	3	Complete: pre-assembled	PRJNA756735	SAMN20924843	a3fcf0b280d50dcaaf03a539fc63d7ab08429756	16996/25988	0,0,197,0,4,*,*,*,*,*	5377355	NA	NA	NA	5377355		NA	-	No	GCF_025643115	NA	Unknown	Unknown	NA	NA	NA	Unknown	Unknown	Unknown	Previous_2302
GCF_025643115.1	K5880C	Klebsiella pneumoniae	PP4	SL147	147	ST147	NZ_CP081865.1	ISNCY	ISNCY_86	1469760	1472055	2296	2	1469760	1469788	1472027	1472055	26	21	29	0	1469866	1471269	+	1404	1.2e-252	1.2e-252	c	2	TACTAATTGTGTAATGGCTCAATAGTAAT:TACACAATTTGTCAAGGCTCAATTGAAAT	5588742	4	3	Complete: pre-assembled	PRJNA756735	SAMN20924843	a3fcf0b280d50dcaaf03a539fc63d7ab08429756	16996/25988	0,0,197,0,4,*,*,*,*,*	5377355	NA	NA	NA	5377355		NA	-	No	GCF_025643115	NA	Unknown	Unknown	NA	NA	NA	Unknown	Unknown	Unknown	Previous_2302
GCF_025643115.1	K5880C	Klebsiella pneumoniae	PP4	SL147	147	ST147	NZ_CP081865.1	ISNCY	ISNCY_229	1565004	1566111	1108	1	1565004	1565035	1566078	1566111	24	26	34	2	1565218	1566192	+	975	1.3e-134	1.3e-134	c	1	CATTGCCCGGGAAAAAC-C-CCGCGGTCGGCGGC:CATCGCCCGGGCGATACGCTCCGCGGTCTGCTGC	5588742	4	3	Complete: pre-assembled	PRJNA756735	SAMN20924843	a3fcf0b280d50dcaaf03a539fc63d7ab08429756	16996/25988	0,0,197,0,4,*,*,*,*,*	5377355	NA	NA	NA	5377355		NA	-	No	GCF_025643115	NA	Unknown	Unknown	NA	NA	NA	Unknown	Unknown	Unknown	Previous_2302
GCF_025643115.1	K5880C	Klebsiella pneumoniae	PP4	SL147	147	ST147	NZ_CP081865.1	IS3	IS3_61	1670584	1672028	1445	5	1670584	1670606	1672006	1672028	30	19	23	0	1670616	1671979	-	1364	6.1e-130	6.1e-130	c	5	TGGACTGACCCCATAAAGTTGGA:TGGACTGCACCCCAAAAGTTGGA	5588742	4	3	Complete: pre-assembled	PRJNA756735	SAMN20924843	a3fcf0b280d50dcaaf03a539fc63d7ab08429756	16996/25988	0,0,197,0,4,*,*,*,*,*	5377355	NA	NA	NA	5377355		NA	-	No	GCF_025643115	NA	Unknown	Unknown	NA	NA	NA	Unknown	Unknown	Unknown	Previous_2302
GCF_025643115.1	K5880C	Klebsiella pneumoniae	PP4	SL147	147	ST147	NZ_CP081865.1	IS630	IS630_214	1763127	1764285	1159	1	1763127	1763146	1764266	1764285	20	15	20	0	1763150	1764181	-	1032	3.8e-213	3.8e-213	c	1	CTAAATAACTGATCCTAATA:CTAAATAGCTGTGCAGAATA	5588742	4	3	Complete: pre-assembled	PRJNA756735	SAMN20924843	a3fcf0b280d50dcaaf03a539fc63d7ab08429756	16996/25988	0,0,197,0,4,*,*,*,*,*	5377355	NA	NA	NA	5377355		NA	-	No	GCF_025643115	NA	Unknown	Unknown	NA	NA	NA	Unknown	Unknown	Unknown	Previous_2302
GCF_025643115.1	K5880C	Klebsiella pneumoniae	PP4	SL147	147	ST147	NZ_CP081865.1	IS630	IS630_214	1822728	1823863	1136	1	1822728	1822742	1823849	1823863	22	13	15	0	1823190	1823662	+	473	7e-61	7e-61	c	1	CAGGCGCTTTTTCAG:CAGGCGTTGTTTCAG	5588742	4	3	Complete: pre-assembled	PRJNA756735	SAMN20924843	a3fcf0b280d50dcaaf03a539fc63d7ab08429756	16996/25988	0,0,197,0,4,*,*,*,*,*	5377355	NA	NA	NA	5377355		NA	-	No	GCF_025643115	NA	Unknown	Unknown	NA	NA	NA	Unknown	Unknown	Unknown	Previous_2302
GCF_025643115.1	K5880C	Klebsiella pneumoniae	PP4	SL147	147	ST147	NZ_CP081865.1	IS110	IS110_153	2338230	2339732	1503	5	2338230	2338238	2339724	2339732	14	8	9	0	2338255	2339671	-	1417	3.6e-58	3.6e-58	c	5	CGCCCTGAG:CGCCATGAG	5588742	4	3	Complete: pre-assembled	PRJNA756735	SAMN20924843	a3fcf0b280d50dcaaf03a539fc63d7ab08429756	16996/25988	0,0,197,0,4,*,*,*,*,*	5377355	NA	NA	NA	5377355		NA	-	No	GCF_025643115	NA	Unknown	Unknown	NA	NA	NA	Unknown	Unknown	Unknown	Previous_2302
GCF_025643115.1	K5880C	Klebsiella pneumoniae	PP4	SL147	147	ST147	NZ_CP081865.1	IS110	IS110_153	2626902	2628401	1500	5	2626902	2626905	2628398	2628401	8	4	4	0	2626923	2628339	-	1417	3.6e-58	3.6e-58	c	5	CTGA:CTGA	5588742	4	3	Complete: pre-assembled	PRJNA756735	SAMN20924843	a3fcf0b280d50dcaaf03a539fc63d7ab08429756	16996/25988	0,0,197,0,4,*,*,*,*,*	5377355	NA	NA	NA	5377355		NA	-	No	GCF_025643115	NA	Unknown	Unknown	NA	NA	NA	Unknown	Unknown	Unknown	Previous_2302
GCF_025643115.1	K5880C	Klebsiella pneumoniae	PP4	SL147	147	ST147	NZ_CP081865.1	IS110	IS110_153	2684067	2685582	1516	5	2684067	2684073	2685576	2685582	14	7	7	0	2684102	2685518	-	1417	3.6e-58	3.6e-58	c	5	GTCCGCT:GTCCGCT	5588742	4	3	Complete: pre-assembled	PRJNA756735	SAMN20924843	a3fcf0b280d50dcaaf03a539fc63d7ab08429756	16996/25988	0,0,197,0,4,*,*,*,*,*	5377355	NA	NA	NA	5377355		NA	-	No	GCF_025643115	NA	Unknown	Unknown	NA	NA	NA	Unknown	Unknown	Unknown	Previous_2302
GCF_025643115.1	K5880C	Klebsiella pneumoniae	PP4	SL147	147	ST147	NZ_CP081865.1	IS110	IS110_153	2686333	2687848	1516	5	2686333	2686340	2687841	2687848	16	8	8	0	0	0		1	3.6e-58	-1	c	5	GTCCGCTT:GTCCGCTT	5588742	4	3	Complete: pre-assembled	PRJNA756735	SAMN20924843	a3fcf0b280d50dcaaf03a539fc63d7ab08429756	16996/25988	0,0,197,0,4,*,*,*,*,*	5377355	NA	NA	NA	5377355		NA	-	No	GCF_025643115	NA	Unknown	Unknown	NA	NA	NA	Unknown	Unknown	Unknown	Previous_2302
GCF_025643115.1	K5880C	Klebsiella pneumoniae	PP4	SL147	147	ST147	NZ_CP081865.1	ISNCY	ISNCY_86	2688617	2690894	2278	2	2688617	2688636	2690875	2690894	24	16	20	0	2689394	2690797	-	1404	1.2e-252	1.2e-252	c	2	TGTCAAGGCTCAATTGAAAT:TGTAATGGCTCAATAGTAAT	5588742	4	3	Complete: pre-assembled	PRJNA756735	SAMN20924843	a3fcf0b280d50dcaaf03a539fc63d7ab08429756	16996/25988	0,0,197,0,4,*,*,*,*,*	5377355	NA	NA	NA	5377355		NA	-	No	GCF_025643115	NA	Unknown	Unknown	NA	NA	NA	Unknown	Unknown	Unknown	Previous_2302
GCF_025643115.1	K5880C	Klebsiella pneumoniae	PP4	SL147	147	ST147	NZ_CP081865.1	IS110	IS110_153	3080152	3081665	1514	5	3080152	3080158	3081659	3081665	14	7	7	0	0	0		1	3.6e-58	-1	c	5	TCCGCTT:TCCGCTT	5588742	4	3	Complete: pre-assembled	PRJNA756735	SAMN20924843	a3fcf0b280d50dcaaf03a539fc63d7ab08429756	16996/25988	0,0,197,0,4,*,*,*,*,*	5377355	NA	NA	NA	5377355		NA	-	No	GCF_025643115	NA	Unknown	Unknown	NA	NA	NA	Unknown	Unknown	Unknown	Previous_2302
GCF_025643115.1	K5880C	Klebsiella pneumoniae	PP4	SL147	147	ST147	NZ_CP081865.1	IS21	IS21_259	3124170	3126216	2047	1	3124170	3124188	3126198	3126216	26	16	19	0	3124373	3126033	-	1661	2.7e-15	2.7e-15	p	1	GGAAAAGCCCCAAACGACC:GGTAAACGCCCAAACGACC	5588742	4	3	Complete: pre-assembled	PRJNA756735	SAMN20924843	a3fcf0b280d50dcaaf03a539fc63d7ab08429756	16996/25988	0,0,197,0,4,*,*,*,*,*	5377355	NA	NA	NA	5377355		NA	-	No	GCF_025643115	NA	Unknown	Unknown	NA	NA	NA	Unknown	Unknown	Unknown	Previous_2302
GCF_025643115.1	K5880C	Klebsiella pneumoniae	PP4	SL147	147	ST147	NZ_CP081865.1	IS1	IS1_316	3128085	3128852	768	1	3128085	3128107	3128830	3128852	34	20	23	0	3128100	3128822	-	723	1.3e-94	1.3e-94	c	1	GGTAATGACTCCAACTTACTGAT:GGTAATGCTACCAACTTACTGAT	5588742	4	3	Complete: pre-assembled	PRJNA756735	SAMN20924843	a3fcf0b280d50dcaaf03a539fc63d7ab08429756	16996/25988	0,0,197,0,4,*,*,*,*,*	5377355	NA	NA	NA	5377355		NA	-	No	GCF_025643115	NA	Unknown	Unknown	NA	NA	NA	Unknown	Unknown	Unknown	Previous_2302
GCF_025643115.1	K5880C	Klebsiella pneumoniae	PP4	SL147	147	ST147	NZ_CP081865.1	IS3	IS3_204	3168540	3169765	1226	1	3168540	3168574	3169731	3169765	28	28	36	2	3168601	3169699	+	1099	1.7e-117	1.7e-117	c	1	CAGTGCCAGGCTAAA-CTGAAGTCTTCGGTCTTTCT:CAGTGCAGTGCTAAATCAGAGATCTTC-GTCTTTCT	5588742	4	3	Complete: pre-assembled	PRJNA756735	SAMN20924843	a3fcf0b280d50dcaaf03a539fc63d7ab08429756	16996/25988	0,0,197,0,4,*,*,*,*,*	5377355	NA	NA	NA	5377355		NA	-	No	GCF_025643115	NA	Unknown	Unknown	NA	NA	NA	Unknown	Unknown	Unknown	Previous_2302
GCF_025643115.1	K5880C	Klebsiella pneumoniae	PP4	SL147	147	ST147	NZ_CP081865.1	IS3	IS3_61	3231014	3232458	1445	5	3231014	3231036	3232436	3232458	30	19	23	0	0	0		1	6.1e-130	-1	c	5	TGGACTGCACCCCAAAAGTTGGA:TGGACTGACCCCATAAAGTTGGA	5588742	4	3	Complete: pre-assembled	PRJNA756735	SAMN20924843	a3fcf0b280d50dcaaf03a539fc63d7ab08429756	16996/25988	0,0,197,0,4,*,*,*,*,*	5377355	NA	NA	NA	5377355		NA	-	No	GCF_025643115	NA	Unknown	Unknown	NA	NA	NA	Unknown	Unknown	Unknown	Previous_2302
GCF_025643115.1	K5880C	Klebsiella pneumoniae	PP4	SL147	147	ST147	NZ_CP081865.1	ISNCY	ISNCY_229	3874766	3876212	1447	1	3874766	3874779	3876199	3876212	28	14	14	0	3875001	3876110	+	1110	2.2e-132	2.2e-132	c	1	CGCTGGCCGGCGGC:CGCTGGCCGGCGGC	5588742	4	3	Complete: pre-assembled	PRJNA756735	SAMN20924843	a3fcf0b280d50dcaaf03a539fc63d7ab08429756	16996/25988	0,0,197,0,4,*,*,*,*,*	5377355	NA	NA	NA	5377355		NA	-	No	GCF_025643115	NA	Unknown	Unknown	NA	NA	NA	Unknown	Unknown	Unknown	Previous_2302
GCF_025643115.1	K5880C	Klebsiella pneumoniae	PP4	SL147	147	ST147	NZ_CP081865.1	ISNCY	ISNCY_229	4054576	4056002	1427	1	4054576	4054625	4055953	4056002	26	35	51	2	4054992	4055957	+	966	1.1e-127	1.1e-127	c	1	CGCGTCGCCAACGTTGAGCCGCTG-GCAGCGCCGTCGCCTGCAGCATCAGG:CGCGTCCTGATCGAAGAGGGGCGGCGCAAAGCCG-CCCCTGCTGTATCAGG	5588742	4	3	Complete: pre-assembled	PRJNA756735	SAMN20924843	a3fcf0b280d50dcaaf03a539fc63d7ab08429756	16996/25988	0,0,197,0,4,*,*,*,*,*	5377355	NA	NA	NA	5377355		NA	-	No	GCF_025643115	NA	Unknown	Unknown	NA	NA	NA	Unknown	Unknown	Unknown	Previous_2302
GCF_025643115.1	K5880C	Klebsiella pneumoniae	PP4	SL147	147	ST147	NZ_CP081865.1	IS3	IS3_61	4225742	4227186	1445	5	4225742	4225764	4227164	4227186	30	19	23	0	0	0		1	6.1e-130	-1	c	5	TGGACTGCACCCCAAAAGTTGGA:TGGACTGACCCCATAAAGTTGGA	5588742	4	3	Complete: pre-assembled	PRJNA756735	SAMN20924843	a3fcf0b280d50dcaaf03a539fc63d7ab08429756	16996/25988	0,0,197,0,4,*,*,*,*,*	5377355	NA	NA	NA	5377355		NA	-	No	GCF_025643115	NA	Unknown	Unknown	NA	NA	NA	Unknown	Unknown	Unknown	Previous_2302
GCF_025643115.1	K5880C	Klebsiella pneumoniae	PP4	SL147	147	ST147	NZ_CP081865.1	IS21	IS21_259	4601130	4602430	1301	1	4601130	4601165	4602395	4602430	24	24	36	0	4601460	4602197	+	738	2.1e-15	2.1e-15	p	1	GCAGTTTTTCGAGGAGCCCGCCGCGGCGCCGGTTGC:GCTGGTTAGCGAGGAGACGGACATGCCGCCGCTGGC	5588742	4	3	Complete: pre-assembled	PRJNA756735	SAMN20924843	a3fcf0b280d50dcaaf03a539fc63d7ab08429756	16996/25988	0,0,197,0,4,*,*,*,*,*	5377355	NA	NA	NA	5377355		NA	-	No	GCF_025643115	NA	Unknown	Unknown	NA	NA	NA	Unknown	Unknown	Unknown	Previous_2302
GCF_025643115.1	K5880C	Klebsiella pneumoniae	PP4	SL147	147	ST147	NZ_CP081865.1	ISNCY	ISNCY_229	4605221	4606479	1259	1	4605221	4605250	4606450	4606479	24	21	30	0	4605358	4606426	-	1069	3.7e-140	3.7e-140	c	1	ACGAGGGCAATATCCTCGGCCACTCCCCGC:ACGACCTCAATATCCGCCGTTACTACCGGC	5588742	4	3	Complete: pre-assembled	PRJNA756735	SAMN20924843	a3fcf0b280d50dcaaf03a539fc63d7ab08429756	16996/25988	0,0,197,0,4,*,*,*,*,*	5377355	NA	NA	NA	5377355		NA	-	No	GCF_025643115	NA	Unknown	Unknown	NA	NA	NA	Unknown	Unknown	Unknown	Previous_2302
GCF_025643115.1	K5880C	Klebsiella pneumoniae	PP4	SL147	147	ST147	NZ_CP081865.1	ISNCY	ISNCY_229	4651990	4652782	793	1	4651990	4652010	4652762	4652782	30	18	21	0	4651986	4652888	-	903	1.5e-135	1.5e-135	c	1	TGCGCCAGCGCGGCGATCTCG:TGCGTCAGCGCTGCGACCTCG	5588742	4	3	Complete: pre-assembled	PRJNA756735	SAMN20924843	a3fcf0b280d50dcaaf03a539fc63d7ab08429756	16996/25988	0,0,197,0,4,*,*,*,*,*	5377355	NA	NA	NA	5377355		NA	-	No	GCF_025643115	NA	Unknown	Unknown	NA	NA	NA	Unknown	Unknown	Unknown	Previous_2302
GCF_025643115.1	K5880C	Klebsiella pneumoniae	PP4	SL147	147	ST147	NZ_CP081865.1	IS3	IS3_61	4711236	4712680	1445	5	4711236	4711258	4712658	4712680	30	19	23	0	0	0		1	6.1e-130	-1	c	5	TGGACTGCACCCCAAAAGTTGGA:TGGACTGACCCCATAAAGTTGGA	5588742	4	3	Complete: pre-assembled	PRJNA756735	SAMN20924843	a3fcf0b280d50dcaaf03a539fc63d7ab08429756	16996/25988	0,0,197,0,4,*,*,*,*,*	5377355	NA	NA	NA	5377355		NA	-	No	GCF_025643115	NA	Unknown	Unknown	NA	NA	NA	Unknown	Unknown	Unknown	Previous_2302
GCF_025643115.1	K5880C	Klebsiella pneumoniae	PP4	SL147	147	ST147	NZ_CP081865.1	IS3	IS3_204	4724250	4725598	1349	1	4724250	4724260	4725588	4725598	18	10	11	0	4724178	4725651	-	1474	8.4e-119	8.4e-119	p	1	CATCGACGTAT:CATCGCCGTAT	5588742	4	3	Complete: pre-assembled	PRJNA756735	SAMN20924843	a3fcf0b280d50dcaaf03a539fc63d7ab08429756	16996/25988	0,0,197,0,4,*,*,*,*,*	5377355	NA	NA	NA	5377355		NA	-	No	GCF_025643115	NA	Unknown	Unknown	NA	NA	NA	Unknown	Unknown	Unknown	Previous_2302
GCF_025643115.1	K5880C	Klebsiella pneumoniae	PP4	SL147	147	ST147	NZ_CP081865.1	IS3	IS3_204	4731288	4732449	1162	1	4731288	4731311	4732425	4732449	24	20	25	1	4731282	4732106	-	825	1.1e-91	1.1e-91	c	1	CCACGCACTTTTTGAGAT-TTCCGG:CCATTCACATTTAGAGATCTTCCGG	5588742	4	3	Complete: pre-assembled	PRJNA756735	SAMN20924843	a3fcf0b280d50dcaaf03a539fc63d7ab08429756	16996/25988	0,0,197,0,4,*,*,*,*,*	5377355	NA	NA	NA	5377355		NA	-	No	GCF_025643115	NA	Unknown	Unknown	NA	NA	NA	Unknown	Unknown	Unknown	Previous_2302
GCF_025643115.1	K5880C	Klebsiella pneumoniae	PP4	SL147	147	ST147	NZ_CP081865.1	IS3	IS3_61	4938351	4939795	1445	5	4938351	4938373	4939773	4939795	30	19	23	0	0	0		1	6.1e-130	-1	c	5	TGGACTGCACCCCAAAAGTTGGA:TGGACTGACCCCATAAAGTTGGA	5588742	4	3	Complete: pre-assembled	PRJNA756735	SAMN20924843	a3fcf0b280d50dcaaf03a539fc63d7ab08429756	16996/25988	0,0,197,0,4,*,*,*,*,*	5377355	NA	NA	NA	5377355		NA	-	No	GCF_025643115	NA	Unknown	Unknown	NA	NA	NA	Unknown	Unknown	Unknown	Previous_2302
GCF_025643115.1	K5880C	Klebsiella pneumoniae	PP4	SL147	147	ST147	NZ_CP081865.1	ISNCY	ISNCY_229	5146112	5147437	1326	1	5146112	5146155	5147394	5147437	32	30	44	0	5146589	5147509	+	921	6.7e-139	6.7e-139	c	1	GCGAAGGCGCAGACGCGCGGCAAACTGTTCCAGCGCGCGGTGTT:GCGACTGCGCATCGCTTCGGCAACCTGCACCAGAGCCTGGTGTT	5588742	4	3	Complete: pre-assembled	PRJNA756735	SAMN20924843	a3fcf0b280d50dcaaf03a539fc63d7ab08429756	16996/25988	0,0,197,0,4,*,*,*,*,*	5377355	NA	NA	NA	5377355		NA	-	No	GCF_025643115	NA	Unknown	Unknown	NA	NA	NA	Unknown	Unknown	Unknown	Previous_2302
GCF_021138035.1	1230_0791_KP	Klebsiella pneumoniae	PP4	SL147	147	ST392	NZ_CP083070.1	IS21	IS21_259	72	2941	2870	1	72	93	2920	2941	20	16	22	0	1	2646	+	2646	9.2e-13	9.2e-13	p	1	GTGGATCCGCCCATTGCAGGCG:GTCGATACGCACCTTGCTGTCG	5786584	5	4	Complete: pre-assembled	PRJNA759850	SAMN21016479	20687	20687	0,0,197,0,25,0,0,36,0,0	5325495	NA	NA	NA	5325495		NA	-	No	GCF_021138035	NA	Unknown	Unknown	NA	NA	NA	Unknown	Unknown	Unknown	Previous_2302
GCF_021138035.1	1230_0791_KP	Klebsiella pneumoniae	PP4	SL147	147	ST392	NZ_CP083070.1	IS3	IS3_271	205257	206362	1106	1	205257	205288	206330	206362	32	26	33	1	205253	206299	-	1047	2.5e-19	2.5e-19	p	1	CACTGTGTATGGGTCCAC-CACATATTGCAATT:CAGTGTGTGTAAGTTCACACAGATATTGCAATT	5786584	5	4	Complete: pre-assembled	PRJNA759850	SAMN21016479	20687	20687	0,0,197,0,25,0,0,36,0,0	5325495	NA	NA	NA	5325495		NA	-	No	GCF_021138035	NA	Unknown	Unknown	NA	NA	NA	Unknown	Unknown	Unknown	Previous_2302
GCF_021138035.1	1230_0791_KP	Klebsiella pneumoniae	PP4	SL147	147	ST392	NZ_CP083070.1	ISNCY	ISNCY_229	1349246	1350626	1381	1	1349246	1349270	1350602	1350626	26	19	25	0	1349368	1350285	-	918	1.1e-138	1.1e-138	c	1	CTGCTGAAGCGGCTGGATCGCGAGA:CTGCTGCAGCTGCTGGGTATGGAGA	5786584	5	4	Complete: pre-assembled	PRJNA759850	SAMN21016479	20687	20687	0,0,197,0,25,0,0,36,0,0	5325495	NA	NA	NA	5325495		NA	-	No	GCF_021138035	NA	Unknown	Unknown	NA	NA	NA	Unknown	Unknown	Unknown	Previous_2302
GCF_021138035.1	1230_0791_KP	Klebsiella pneumoniae	PP4	SL147	147	ST392	NZ_CP083070.1	IS1	IS1_316	1444237	1445004	768	3	1444237	1444259	1444982	1445004	26	18	23	0	0	0		1	1.3e-94	-1	c	3	GGTAATGACTCCAACTTATTGAT:GGTGATGCTGCCAACTTACTGAT	5786584	5	4	Complete: pre-assembled	PRJNA759850	SAMN21016479	20687	20687	0,0,197,0,25,0,0,36,0,0	5325495	NA	NA	NA	5325495		NA	-	No	GCF_021138035	NA	Unknown	Unknown	NA	NA	NA	Unknown	Unknown	Unknown	Previous_2302
GCF_021138035.1	1230_0791_KP	Klebsiella pneumoniae	PP4	SL147	147	ST392	NZ_CP083070.1	ISNCY	ISNCY_229	1566598	1567705	1108	1	1566598	1566629	1567672	1567705	24	26	34	2	1566812	1567786	+	975	1.3e-134	1.3e-134	c	1	CATTGCCCGGGAAAAAC-C-CCGCGGTCGGCGGC:CATCGCCCGGGCGATACGCTCCGCGGTCTGCTGC	5786584	5	4	Complete: pre-assembled	PRJNA759850	SAMN21016479	20687	20687	0,0,197,0,25,0,0,36,0,0	5325495	NA	NA	NA	5325495		NA	-	No	GCF_021138035	NA	Unknown	Unknown	NA	NA	NA	Unknown	Unknown	Unknown	Previous_2302
GCF_021138035.1	1230_0791_KP	Klebsiella pneumoniae	PP4	SL147	147	ST392	NZ_CP083070.1	IS3	IS3_255	1770864	1772641	1778	1	1770864	1770875	1772630	1772641	20	11	12	0	1771349	1772490	-	1142	6.6e-175	6.6e-175	p	1	GATCTTGAAGCC:GATCTGGAAGCC	5786584	5	4	Complete: pre-assembled	PRJNA759850	SAMN21016479	20687	20687	0,0,197,0,25,0,0,36,0,0	5325495	NA	NA	NA	5325495		NA	-	No	GCF_021138035	NA	Unknown	Unknown	NA	NA	NA	Unknown	Unknown	Unknown	Previous_2302
GCF_021138035.1	1230_0791_KP	Klebsiella pneumoniae	PP4	SL147	147	ST392	NZ_CP083070.1	IS66	IS66_46	1772588	1774085	1498	1	1772588	1772614	1774059	1774085	18	18	27	0	1772537	1774129	-	1593	2.4e-220	2.4e-220	c	1	GCTGGGCCACTCCGGCAGTACGCTCAG:GCTTCGCCAGAAAGACAGTCAGCTCAG	5786584	5	4	Complete: pre-assembled	PRJNA759850	SAMN21016479	20687	20687	0,0,197,0,25,0,0,36,0,0	5325495	NA	NA	NA	5325495		NA	-	No	GCF_021138035	NA	Unknown	Unknown	NA	NA	NA	Unknown	Unknown	Unknown	Previous_2302
GCF_021138035.1	1230_0791_KP	Klebsiella pneumoniae	PP4	SL147	147	ST392	NZ_CP083070.1	IS66	IS66_393	1773709	1775325	1617	1	1773709	1773725	1775309	1775325	22	14	17	0	1774160	1774947	-	788	3.1e-50	3.1e-50	p	1	TACCGCTGCCGCATTCC:TACCCTTGCCGCTTTCC	5786584	5	4	Complete: pre-assembled	PRJNA759850	SAMN21016479	20687	20687	0,0,197,0,25,0,0,36,0,0	5325495	NA	NA	NA	5325495		NA	-	No	GCF_021138035	NA	Unknown	Unknown	NA	NA	NA	Unknown	Unknown	Unknown	Previous_2302
GCF_021138035.1	1230_0791_KP	Klebsiella pneumoniae	PP4	SL147	147	ST392	NZ_CP083070.1	IS3	IS3_255	2010153	2011469	1317	1	2010153	2010189	2011433	2011469	26	25	37	0	2010186	2011415	-	1230	1.6e-147	1.6e-147	c	1	CCCTCCATCTCCGAACAGCTTTTGTATCTTAAGTTAA:CCCTGAAACACCGGACAGTAGCTGTATCTCCAGATAA	5786584	5	4	Complete: pre-assembled	PRJNA759850	SAMN21016479	20687	20687	0,0,197,0,25,0,0,36,0,0	5325495	NA	NA	NA	5325495		NA	-	No	GCF_021138035	NA	Unknown	Unknown	NA	NA	NA	Unknown	Unknown	Unknown	Previous_2302
GCF_021138035.1	1230_0791_KP	Klebsiella pneumoniae	PP4	SL147	147	ST392	NZ_CP083070.1	IS1	IS1_316	2604148	2604915	768	3	2604148	2604170	2604893	2604915	26	18	23	0	0	0		1	1.3e-94	-1	c	3	GGTAATGACTCCAACTTATTGAT:GGTGATGCTGCCAACTTACTGAT	5786584	5	4	Complete: pre-assembled	PRJNA759850	SAMN21016479	20687	20687	0,0,197,0,25,0,0,36,0,0	5325495	NA	NA	NA	5325495		NA	-	No	GCF_021138035	NA	Unknown	Unknown	NA	NA	NA	Unknown	Unknown	Unknown	Previous_2302
GCF_021138035.1	1230_0791_KP	Klebsiella pneumoniae	PP4	SL147	147	ST392	NZ_CP083070.1	ISNCY	ISNCY_86	2620303	2621140	838	1	2620303	2620317	2621126	2621140	18	12	15	0	2620423	2621186	-	764	2e-40	2e-40	p	1	TCAAAGCGGACCTTA:TCAAAGATGACGTTA	5786584	5	4	Complete: pre-assembled	PRJNA759850	SAMN21016479	20687	20687	0,0,197,0,25,0,0,36,0,0	5325495	NA	NA	NA	5325495		NA	-	No	GCF_021138035	NA	Unknown	Unknown	NA	NA	NA	Unknown	Unknown	Unknown	Previous_2302
GCF_021138035.1	1230_0791_KP	Klebsiella pneumoniae	PP4	SL147	147	ST392	NZ_CP083070.1	IS21	IS21_259	3052862	3054908	2047	1	3052862	3052880	3054890	3054908	26	16	19	0	3053065	3054725	-	1661	2.7e-15	2.7e-15	p	1	GGAAAAGCCCCAAACGACC:GGTAAACGCCCAAACGACC	5786584	5	4	Complete: pre-assembled	PRJNA759850	SAMN21016479	20687	20687	0,0,197,0,25,0,0,36,0,0	5325495	NA	NA	NA	5325495		NA	-	No	GCF_021138035	NA	Unknown	Unknown	NA	NA	NA	Unknown	Unknown	Unknown	Previous_2302
GCF_021138035.1	1230_0791_KP	Klebsiella pneumoniae	PP4	SL147	147	ST392	NZ_CP083070.1	IS1	IS1_316	3056777	3057544	768	3	3056777	3056799	3057522	3057544	34	20	23	0	3056792	3057514	-	723	1.3e-94	1.3e-94	c	3	GGTAATGACTCCAACTTACTGAT:GGTAATGCTACCAACTTACTGAT	5786584	5	4	Complete: pre-assembled	PRJNA759850	SAMN21016479	20687	20687	0,0,197,0,25,0,0,36,0,0	5325495	NA	NA	NA	5325495		NA	-	No	GCF_021138035	NA	Unknown	Unknown	NA	NA	NA	Unknown	Unknown	Unknown	Previous_2302
GCF_021138035.1	1230_0791_KP	Klebsiella pneumoniae	PP4	SL147	147	ST392	NZ_CP083070.1	IS3	IS3_204	3097232	3098457	1226	1	3097232	3097266	3098423	3098457	28	28	36	2	3097293	3098391	+	1099	1.7e-117	1.7e-117	c	1	CAGTGCCAGGCTAAA-CTGAAGTCTTCGGTCTTTCT:CAGTGCAGTGCTAAATCAGAGATCTTC-GTCTTTCT	5786584	5	4	Complete: pre-assembled	PRJNA759850	SAMN21016479	20687	20687	0,0,197,0,25,0,0,36,0,0	5325495	NA	NA	NA	5325495		NA	-	No	GCF_021138035	NA	Unknown	Unknown	NA	NA	NA	Unknown	Unknown	Unknown	Previous_2302
GCF_021138035.1	1230_0791_KP	Klebsiella pneumoniae	PP4	SL147	147	ST392	NZ_CP083070.1	ISNCY	ISNCY_229	3801444	3802890	1447	1	3801444	3801457	3802877	3802890	28	14	14	0	3801679	3802788	+	1110	2.2e-132	2.2e-132	c	1	CGCTGGCCGGCGGC:CGCTGGCCGGCGGC	5786584	5	4	Complete: pre-assembled	PRJNA759850	SAMN21016479	20687	20687	0,0,197,0,25,0,0,36,0,0	5325495	NA	NA	NA	5325495		NA	-	No	GCF_021138035	NA	Unknown	Unknown	NA	NA	NA	Unknown	Unknown	Unknown	Previous_2302
GCF_021138035.1	1230_0791_KP	Klebsiella pneumoniae	PP4	SL147	147	ST392	NZ_CP083070.1	ISNCY	ISNCY_229	3981254	3982680	1427	1	3981254	3981303	3982631	3982680	26	35	51	2	3981670	3982635	+	966	1.1e-127	1.1e-127	c	1	CGCGTCGCCAACGTTGAGCCGCTG-GCAGCGCCGTCGCCTGCAGCATCAGG:CGCGTCCTGATCGAAGAGGGGCGGCGCAAAGCCG-CCCCTGCTGTATCAGG	5786584	5	4	Complete: pre-assembled	PRJNA759850	SAMN21016479	20687	20687	0,0,197,0,25,0,0,36,0,0	5325495	NA	NA	NA	5325495		NA	-	No	GCF_021138035	NA	Unknown	Unknown	NA	NA	NA	Unknown	Unknown	Unknown	Previous_2302
GCF_021138035.1	1230_0791_KP	Klebsiella pneumoniae	PP4	SL147	147	ST392	NZ_CP083070.1	IS3	IS3_61	4152401	4153845	1445	3	4152401	4152423	4153823	4153845	30	19	23	0	0	0		1	6.1e-130	-1	c	3	TGGACTGCACCCCAAAAGTTGGA:TGGACTGACCCCATAAAGTTGGA	5786584	5	4	Complete: pre-assembled	PRJNA759850	SAMN21016479	20687	20687	0,0,197,0,25,0,0,36,0,0	5325495	NA	NA	NA	5325495		NA	-	No	GCF_021138035	NA	Unknown	Unknown	NA	NA	NA	Unknown	Unknown	Unknown	Previous_2302
GCF_021138035.1	1230_0791_KP	Klebsiella pneumoniae	PP4	SL147	147	ST392	NZ_CP083070.1	IS5	IS5_222	4184145	4185201	1057	2	4184145	4184177	4185169	4185201	38	26	33	0	4184177	4185145	+	969	1.1e-153	1.1e-153	c	2	GGCTTTGTTGAATAAATCGAACTTTTGCTGAGT:GGCTTTGTTGAATAAATCAGATTTCGGGTAAGT	5786584	5	4	Complete: pre-assembled	PRJNA759850	SAMN21016479	20687	20687	0,0,197,0,25,0,0,36,0,0	5325495	NA	NA	NA	5325495		NA	-	No	GCF_021138035	NA	Unknown	Unknown	NA	NA	NA	Unknown	Unknown	Unknown	Previous_2302
GCF_021138035.1	1230_0791_KP	Klebsiella pneumoniae	PP4	SL147	147	ST392	NZ_CP083070.1	ISKRA4	ISKRA4_90|ISKRA4||WP_014028225	4473181	4475130	1950	1	4473181	4473204	4475107	4475130	24	18	24	0	4473506	4474900	+	1395	1e-115	1e-115	c	1	GCAGCTGACGTTCAGCGCCGGCAC:GCAGGGGACCTGGACCGCCGGCAC	5786584	5	4	Complete: pre-assembled	PRJNA759850	SAMN21016479	20687	20687	0,0,197,0,25,0,0,36,0,0	5325495	NA	NA	NA	5325495		NA	-	No	GCF_021138035	NA	Unknown	Unknown	NA	NA	NA	Unknown	Unknown	Unknown	Previous_2302
GCF_021138035.1	1230_0791_KP	Klebsiella pneumoniae	PP4	SL147	147	ST392	NZ_CP083070.1	IS21	IS21_259	4544149	4545449	1301	1	4544149	4544184	4545414	4545449	24	24	36	0	4544479	4545216	+	738	2.1e-15	2.1e-15	p	1	GCAGTTTTTCGAGGAGCCCGCCGCGGCGCCGGTTGC:GCTGGTTAGCGAGGAGACGGACATGCCGCCGCTGGC	5786584	5	4	Complete: pre-assembled	PRJNA759850	SAMN21016479	20687	20687	0,0,197,0,25,0,0,36,0,0	5325495	NA	NA	NA	5325495		NA	-	No	GCF_021138035	NA	Unknown	Unknown	NA	NA	NA	Unknown	Unknown	Unknown	Previous_2302
GCF_021138035.1	1230_0791_KP	Klebsiella pneumoniae	PP4	SL147	147	ST392	NZ_CP083070.1	ISNCY	ISNCY_229	4548240	4549498	1259	1	4548240	4548269	4549469	4549498	24	21	30	0	4548377	4549445	-	1069	3.7e-140	3.7e-140	c	1	ACGAGGGCAATATCCTCGGCCACTCCCCGC:ACGACCTCAATATCCGCCGTTACTACCGGC	5786584	5	4	Complete: pre-assembled	PRJNA759850	SAMN21016479	20687	20687	0,0,197,0,25,0,0,36,0,0	5325495	NA	NA	NA	5325495		NA	-	No	GCF_021138035	NA	Unknown	Unknown	NA	NA	NA	Unknown	Unknown	Unknown	Previous_2302
GCF_021138035.1	1230_0791_KP	Klebsiella pneumoniae	PP4	SL147	147	ST392	NZ_CP083070.1	ISNCY	ISNCY_229	4595009	4595801	793	1	4595009	4595029	4595781	4595801	30	18	21	0	4595005	4595907	-	903	1.5e-135	1.5e-135	c	1	TGCGCCAGCGCGGCGATCTCG:TGCGTCAGCGCTGCGACCTCG	5786584	5	4	Complete: pre-assembled	PRJNA759850	SAMN21016479	20687	20687	0,0,197,0,25,0,0,36,0,0	5325495	NA	NA	NA	5325495		NA	-	No	GCF_021138035	NA	Unknown	Unknown	NA	NA	NA	Unknown	Unknown	Unknown	Previous_2302
GCF_021138035.1	1230_0791_KP	Klebsiella pneumoniae	PP4	SL147	147	ST392	NZ_CP083070.1	IS3	IS3_204	4665821	4667169	1349	1	4665821	4665831	4667159	4667169	18	10	11	0	4665749	4667222	-	1474	8.4e-119	8.4e-119	p	1	CATCGACGTAT:CATCGCCGTAT	5786584	5	4	Complete: pre-assembled	PRJNA759850	SAMN21016479	20687	20687	0,0,197,0,25,0,0,36,0,0	5325495	NA	NA	NA	5325495		NA	-	No	GCF_021138035	NA	Unknown	Unknown	NA	NA	NA	Unknown	Unknown	Unknown	Previous_2302
GCF_021138035.1	1230_0791_KP	Klebsiella pneumoniae	PP4	SL147	147	ST392	NZ_CP083070.1	IS3	IS3_204	4672859	4674020	1162	1	4672859	4672882	4673996	4674020	24	20	25	1	4672853	4673677	-	825	1.1e-91	1.1e-91	c	1	CCACGCACTTTTTGAGAT-TTCCGG:CCATTCACATTTAGAGATCTTCCGG	5786584	5	4	Complete: pre-assembled	PRJNA759850	SAMN21016479	20687	20687	0,0,197,0,25,0,0,36,0,0	5325495	NA	NA	NA	5325495		NA	-	No	GCF_021138035	NA	Unknown	Unknown	NA	NA	NA	Unknown	Unknown	Unknown	Previous_2302
GCF_021138035.1	1230_0791_KP	Klebsiella pneumoniae	PP4	SL147	147	ST392	NZ_CP083070.1	IS3	IS3_61	4758069	4759513	1445	3	4758069	4758091	4759491	4759513	30	19	23	0	4758101	4759464	-	1364	6.1e-130	6.1e-130	c	3	TGGACTGACCCCATAAAGTTGGA:TGGACTGCACCCCAAAAGTTGGA	5786584	5	4	Complete: pre-assembled	PRJNA759850	SAMN21016479	20687	20687	0,0,197,0,25,0,0,36,0,0	5325495	NA	NA	NA	5325495		NA	-	No	GCF_021138035	NA	Unknown	Unknown	NA	NA	NA	Unknown	Unknown	Unknown	Previous_2302
GCF_021138035.1	1230_0791_KP	Klebsiella pneumoniae	PP4	SL147	147	ST392	NZ_CP083070.1	IS3	IS3_61	4881382	4882826	1445	3	4881382	4881404	4882804	4882826	30	19	23	0	0	0		1	6.1e-130	-1	c	3	TGGACTGCACCCCAAAAGTTGGA:TGGACTGACCCCATAAAGTTGGA	5786584	5	4	Complete: pre-assembled	PRJNA759850	SAMN21016479	20687	20687	0,0,197,0,25,0,0,36,0,0	5325495	NA	NA	NA	5325495		NA	-	No	GCF_021138035	NA	Unknown	Unknown	NA	NA	NA	Unknown	Unknown	Unknown	Previous_2302
GCF_021138035.1	1230_0791_KP	Klebsiella pneumoniae	PP4	SL147	147	ST392	NZ_CP083070.1	IS6	IS6_292	4950632	4951618	987	1	4950632	4950660	4951590	4951618	38	24	29	0	4950851	4951567	-	717	4.3e-104	4.3e-104	c	1	GGCACTGTTGCAAAAATGTGGAGGTGATA:GGCACTGTTGCAAATAGTCGGTGGTGATA	5786584	5	4	Complete: pre-assembled	PRJNA759850	SAMN21016479	20687	20687	0,0,197,0,25,0,0,36,0,0	5325495	NA	NA	NA	5325495		NA	-	No	GCF_021138035	NA	Unknown	Unknown	NA	NA	NA	Unknown	Unknown	Unknown	Previous_2302
GCF_021138035.1	1230_0791_KP	Klebsiella pneumoniae	PP4	SL147	147	ST392	NZ_CP083070.1	IS5	IS5_222	4954675	4955787	1113	2	0	0	0	0	0	0	0	0	0	0		1	1.1e-153	-1	c	2	-:-	5786584	5	4	Complete: pre-assembled	PRJNA759850	SAMN21016479	20687	20687	0,0,197,0,25,0,0,36,0,0	5325495	NA	NA	NA	5325495		NA	-	No	GCF_021138035	NA	Unknown	Unknown	NA	NA	NA	Unknown	Unknown	Unknown	Previous_2302
GCF_021138035.1	1230_0791_KP	Klebsiella pneumoniae	PP4	SL147	147	ST392	NZ_CP083070.1	ISNCY	ISNCY_229	5094245	5095570	1326	1	5094245	5094288	5095527	5095570	32	30	44	0	5094722	5095642	+	921	6.7e-139	6.7e-139	c	1	GCGAAGGCGCAGACGCGCGGCAAACTGTTCCAGCGCGCGGTGTT:GCGACTGCGCATCGCTTCGGCAACCTGCACCAGAGCCTGGTGTT	5786584	5	4	Complete: pre-assembled	PRJNA759850	SAMN21016479	20687	20687	0,0,197,0,25,0,0,36,0,0	5325495	NA	NA	NA	5325495		NA	-	No	GCF_021138035	NA	Unknown	Unknown	NA	NA	NA	Unknown	Unknown	Unknown	Previous_2302
GCF_021137675.1	7008.2	Klebsiella pneumoniae	PP4	SL147	147	ST147	NZ_CP082988.1	IS21	IS21_259	72	2941	2870	1	72	93	2920	2941	20	16	22	0	1	2646	+	2646	9.2e-13	9.2e-13	p	1	GTGGATCCGCCCATTGCAGGCG:GTCGATACGCACCTTGCTGTCG	5870019	7	6	Complete: pre-assembled	PRJNA759850	SAMN21016532	9822935f2706714dd92fcd4911949b143809332d	668	0,0,197,0,4,1,0,*,*,*	5368754	NA	NA	NA	5368754		NA	-	No	GCF_021137675	NA	Unknown	Unknown	NA	NA	NA	Unknown	Unknown	Unknown	Previous_2302
GCF_021137675.1	7008.2	Klebsiella pneumoniae	PP4	SL147	147	ST147	NZ_CP082988.1	ISNCY	ISNCY_229	1346057	1347437	1381	1	1346057	1346081	1347413	1347437	26	19	25	0	1346179	1347096	-	918	1.1e-138	1.1e-138	c	1	CTGCTGAAGCGGCTGGATCGCGAGA:CTGCTGCAGCTGCTGGGTATGGAGA	5870019	7	6	Complete: pre-assembled	PRJNA759850	SAMN21016532	9822935f2706714dd92fcd4911949b143809332d	668	0,0,197,0,4,1,0,*,*,*	5368754	NA	NA	NA	5368754		NA	-	No	GCF_021137675	NA	Unknown	Unknown	NA	NA	NA	Unknown	Unknown	Unknown	Previous_2302
GCF_021137675.1	7008.2	Klebsiella pneumoniae	PP4	SL147	147	ST147	NZ_CP082988.1	ISNCY	ISNCY_86	1469497	1471134	1638	1	1469497	1469520	1471111	1471134	24	18	24	0	1469729	1471132	+	1404	8.8e-253	8.8e-253	c	1	CATGAGCGGACTCTGTTCCTTAAA:CATCAGCGGGCTCTTTTACCAAAA	5870019	7	6	Complete: pre-assembled	PRJNA759850	SAMN21016532	9822935f2706714dd92fcd4911949b143809332d	668	0,0,197,0,4,1,0,*,*,*	5368754	NA	NA	NA	5368754		NA	-	No	GCF_021137675	NA	Unknown	Unknown	NA	NA	NA	Unknown	Unknown	Unknown	Previous_2302
GCF_021137675.1	7008.2	Klebsiella pneumoniae	PP4	SL147	147	ST147	NZ_CP082988.1	ISNCY	ISNCY_229	1564867	1565974	1108	1	1564867	1564898	1565941	1565974	24	26	34	2	1565081	1566055	+	975	1.3e-134	1.3e-134	c	1	CATTGCCCGGGAAAAAC-C-CCGCGGTCGGCGGC:CATCGCCCGGGCGATACGCTCCGCGGTCTGCTGC	5870019	7	6	Complete: pre-assembled	PRJNA759850	SAMN21016532	9822935f2706714dd92fcd4911949b143809332d	668	0,0,197,0,4,1,0,*,*,*	5368754	NA	NA	NA	5368754		NA	-	No	GCF_021137675	NA	Unknown	Unknown	NA	NA	NA	Unknown	Unknown	Unknown	Previous_2302
GCF_021137675.1	7008.2	Klebsiella pneumoniae	PP4	SL147	147	ST147	NZ_CP082988.1	IS3	IS3_61	1670447	1671891	1445	3	1670447	1670469	1671869	1671891	30	19	23	0	1670479	1671842	-	1364	6.1e-130	6.1e-130	c	3	TGGACTGACCCCATAAAGTTGGA:TGGACTGCACCCCAAAAGTTGGA	5870019	7	6	Complete: pre-assembled	PRJNA759850	SAMN21016532	9822935f2706714dd92fcd4911949b143809332d	668	0,0,197,0,4,1,0,*,*,*	5368754	NA	NA	NA	5368754		NA	-	No	GCF_021137675	NA	Unknown	Unknown	NA	NA	NA	Unknown	Unknown	Unknown	Previous_2302
GCF_021137675.1	7008.2	Klebsiella pneumoniae	PP4	SL147	147	ST147	NZ_CP082988.1	IS630	IS630_214	1821436	1822571	1136	1	1821436	1821450	1822557	1822571	22	13	15	0	1821898	1822370	+	473	7.1e-61	7.1e-61	c	1	CAGGCGCTTTTTCAG:CAGGCGTTGTTTCAG	5870019	7	6	Complete: pre-assembled	PRJNA759850	SAMN21016532	9822935f2706714dd92fcd4911949b143809332d	668	0,0,197,0,4,1,0,*,*,*	5368754	NA	NA	NA	5368754		NA	-	No	GCF_021137675	NA	Unknown	Unknown	NA	NA	NA	Unknown	Unknown	Unknown	Previous_2302
GCF_021137675.1	7008.2	Klebsiella pneumoniae	PP4	SL147	147	ST147	NZ_CP082988.1	IS21	IS21_69	1928035	1930447	2413	1	1928035	1928083	1930399	1930447	34	33	49	0	1928102	1930353	-	2252	1.3e-160	1.3e-160	c	1	GTATTAGACGTCAACTAGTTTTGCCGACTGGCGCCAACTACTCTGGCCG:GTATGAGACGACAATAACTCAGTCCGGTTAGCGCTGATTATTCTGGCCG	5870019	7	6	Complete: pre-assembled	PRJNA759850	SAMN21016532	9822935f2706714dd92fcd4911949b143809332d	668	0,0,197,0,4,1,0,*,*,*	5368754	NA	NA	NA	5368754		NA	-	No	GCF_021137675	NA	Unknown	Unknown	NA	NA	NA	Unknown	Unknown	Unknown	Previous_2302
GCF_021137675.1	7008.2	Klebsiella pneumoniae	PP4	SL147	147	ST147	NZ_CP082988.1	IS110	IS110_153	2337134	2338636	1503	2	2337134	2337142	2338628	2338636	14	8	9	0	2337159	2338575	-	1417	3.6e-58	3.6e-58	c	2	CGCCCTGAG:CGCCATGAG	5870019	7	6	Complete: pre-assembled	PRJNA759850	SAMN21016532	9822935f2706714dd92fcd4911949b143809332d	668	0,0,197,0,4,1,0,*,*,*	5368754	NA	NA	NA	5368754		NA	-	No	GCF_021137675	NA	Unknown	Unknown	NA	NA	NA	Unknown	Unknown	Unknown	Previous_2302
GCF_021137675.1	7008.2	Klebsiella pneumoniae	PP4	SL147	147	ST147	NZ_CP082988.1	IS110	IS110_153	2681210	2683573	2364	2	2681210	2681213	2683570	2683573	8	4	4	0	0	0		1	3.6e-58	-1	c	2	ATGT:ATGT	5870019	7	6	Complete: pre-assembled	PRJNA759850	SAMN21016532	9822935f2706714dd92fcd4911949b143809332d	668	0,0,197,0,4,1,0,*,*,*	5368754	NA	NA	NA	5368754		NA	-	No	GCF_021137675	NA	Unknown	Unknown	NA	NA	NA	Unknown	Unknown	Unknown	Previous_2302
GCF_021137675.1	7008.2	Klebsiella pneumoniae	PP4	SL147	147	ST147	NZ_CP082988.1	IS6	IS6_292	3083808	3084627	820	1	3083808	3083821	3084614	3084627	28	14	14	0	3083860	3084576	-	717	4.3e-104	4.3e-104	c	1	GGCACTGTTGCAAA:GGCACTGTTGCAAA	5870019	7	6	Complete: pre-assembled	PRJNA759850	SAMN21016532	9822935f2706714dd92fcd4911949b143809332d	668	0,0,197,0,4,1,0,*,*,*	5368754	NA	NA	NA	5368754		NA	-	No	GCF_021137675	NA	Unknown	Unknown	NA	NA	NA	Unknown	Unknown	Unknown	Previous_2302
GCF_021137675.1	7008.2	Klebsiella pneumoniae	PP4	SL147	147	ST147	NZ_CP082988.1	IS3	IS3_204	3118987	3120212	1226	1	3118987	3119021	3120178	3120212	28	28	36	2	3119048	3120146	+	1099	1.7e-117	1.7e-117	c	1	CAGTGCCAGGCTAAA-CTGAAGTCTTCGGTCTTTCT:CAGTGCAGTGCTAAATCAGAGATCTTC-GTCTTTCT	5870019	7	6	Complete: pre-assembled	PRJNA759850	SAMN21016532	9822935f2706714dd92fcd4911949b143809332d	668	0,0,197,0,4,1,0,*,*,*	5368754	NA	NA	NA	5368754		NA	-	No	GCF_021137675	NA	Unknown	Unknown	NA	NA	NA	Unknown	Unknown	Unknown	Previous_2302
GCF_021137675.1	7008.2	Klebsiella pneumoniae	PP4	SL147	147	ST147	NZ_CP082988.1	ISNCY	ISNCY_229	3823754	3825200	1447	1	3823754	3823767	3825187	3825200	28	14	14	0	3823989	3825098	+	1110	2.2e-132	2.2e-132	c	1	CGCTGGCCGGCGGC:CGCTGGCCGGCGGC	5870019	7	6	Complete: pre-assembled	PRJNA759850	SAMN21016532	9822935f2706714dd92fcd4911949b143809332d	668	0,0,197,0,4,1,0,*,*,*	5368754	NA	NA	NA	5368754		NA	-	No	GCF_021137675	NA	Unknown	Unknown	NA	NA	NA	Unknown	Unknown	Unknown	Previous_2302
GCF_021137675.1	7008.2	Klebsiella pneumoniae	PP4	SL147	147	ST147	NZ_CP082988.1	IS21	IS21_259	3998324	4002188	3865	1	3998324	3998343	4002169	4002188	20	15	20	0	3998536	4002066	-	3531	8.4e-17	8.4e-17	p	1	CGTACTGCTCAATGCGCTCC:CGAACTGGCAACTGCGCTCC	5870019	7	6	Complete: pre-assembled	PRJNA759850	SAMN21016532	9822935f2706714dd92fcd4911949b143809332d	668	0,0,197,0,4,1,0,*,*,*	5368754	NA	NA	NA	5368754		NA	-	No	GCF_021137675	NA	Unknown	Unknown	NA	NA	NA	Unknown	Unknown	Unknown	Previous_2302
GCF_021137675.1	7008.2	Klebsiella pneumoniae	PP4	SL147	147	ST147	NZ_CP082988.1	ISNCY	ISNCY_229	4047360	4048786	1427	1	4047360	4047409	4048737	4048786	26	35	51	2	4047776	4048741	+	966	1.1e-127	1.1e-127	c	1	CGCGTCGCCAACGTTGAGCCGCTG-GCAGCGCCGTCGCCTGCAGCATCAGG:CGCGTCCTGATCGAAGAGGGGCGGCGCAAAGCCG-CCCCTGCTGTATCAGG	5870019	7	6	Complete: pre-assembled	PRJNA759850	SAMN21016532	9822935f2706714dd92fcd4911949b143809332d	668	0,0,197,0,4,1,0,*,*,*	5368754	NA	NA	NA	5368754		NA	-	No	GCF_021137675	NA	Unknown	Unknown	NA	NA	NA	Unknown	Unknown	Unknown	Previous_2302
GCF_021137675.1	7008.2	Klebsiella pneumoniae	PP4	SL147	147	ST147	NZ_CP082988.1	IS3	IS3_61	4218525	4219969	1445	3	4218525	4218547	4219947	4219969	30	19	23	0	0	0		1	6.1e-130	-1	c	3	TGGACTGCACCCCAAAAGTTGGA:TGGACTGACCCCATAAAGTTGGA	5870019	7	6	Complete: pre-assembled	PRJNA759850	SAMN21016532	9822935f2706714dd92fcd4911949b143809332d	668	0,0,197,0,4,1,0,*,*,*	5368754	NA	NA	NA	5368754		NA	-	No	GCF_021137675	NA	Unknown	Unknown	NA	NA	NA	Unknown	Unknown	Unknown	Previous_2302
GCF_021137675.1	7008.2	Klebsiella pneumoniae	PP4	SL147	147	ST147	NZ_CP082988.1	IS21	IS21_259	4593918	4595218	1301	1	4593918	4593953	4595183	4595218	24	24	36	0	4594248	4594985	+	738	2.1e-15	2.1e-15	p	1	GCAGTTTTTCGAGGAGCCCGCCGCGGCGCCGGTTGC:GCTGGTTAGCGAGGAGACGGACATGCCGCCGCTGGC	5870019	7	6	Complete: pre-assembled	PRJNA759850	SAMN21016532	9822935f2706714dd92fcd4911949b143809332d	668	0,0,197,0,4,1,0,*,*,*	5368754	NA	NA	NA	5368754		NA	-	No	GCF_021137675	NA	Unknown	Unknown	NA	NA	NA	Unknown	Unknown	Unknown	Previous_2302
GCF_021137675.1	7008.2	Klebsiella pneumoniae	PP4	SL147	147	ST147	NZ_CP082988.1	ISNCY	ISNCY_229	4598009	4599267	1259	1	4598009	4598038	4599238	4599267	24	21	30	0	4598146	4599214	-	1069	3.7e-140	3.7e-140	c	1	ACGAGGGCAATATCCTCGGCCACTCCCCGC:ACGACCTCAATATCCGCCGTTACTACCGGC	5870019	7	6	Complete: pre-assembled	PRJNA759850	SAMN21016532	9822935f2706714dd92fcd4911949b143809332d	668	0,0,197,0,4,1,0,*,*,*	5368754	NA	NA	NA	5368754		NA	-	No	GCF_021137675	NA	Unknown	Unknown	NA	NA	NA	Unknown	Unknown	Unknown	Previous_2302
GCF_021137675.1	7008.2	Klebsiella pneumoniae	PP4	SL147	147	ST147	NZ_CP082988.1	ISNCY	ISNCY_229	4644778	4645570	793	1	4644778	4644798	4645550	4645570	30	18	21	0	4644774	4645676	-	903	1.5e-135	1.5e-135	c	1	TGCGCCAGCGCGGCGATCTCG:TGCGTCAGCGCTGCGACCTCG	5870019	7	6	Complete: pre-assembled	PRJNA759850	SAMN21016532	9822935f2706714dd92fcd4911949b143809332d	668	0,0,197,0,4,1,0,*,*,*	5368754	NA	NA	NA	5368754		NA	-	No	GCF_021137675	NA	Unknown	Unknown	NA	NA	NA	Unknown	Unknown	Unknown	Previous_2302
GCF_021137675.1	7008.2	Klebsiella pneumoniae	PP4	SL147	147	ST147	NZ_CP082988.1	IS3	IS3_204	4715590	4716938	1349	1	4715590	4715600	4716928	4716938	18	10	11	0	4715518	4716991	-	1474	8.4e-119	8.4e-119	p	1	CATCGACGTAT:CATCGCCGTAT	5870019	7	6	Complete: pre-assembled	PRJNA759850	SAMN21016532	9822935f2706714dd92fcd4911949b143809332d	668	0,0,197,0,4,1,0,*,*,*	5368754	NA	NA	NA	5368754		NA	-	No	GCF_021137675	NA	Unknown	Unknown	NA	NA	NA	Unknown	Unknown	Unknown	Previous_2302
GCF_021137675.1	7008.2	Klebsiella pneumoniae	PP4	SL147	147	ST147	NZ_CP082988.1	IS3	IS3_204	4722628	4723789	1162	1	4722628	4722651	4723765	4723789	24	20	25	1	4722622	4723446	-	825	1.1e-91	1.1e-91	c	1	CCACGCACTTTTTGAGAT-TTCCGG:CCATTCACATTTAGAGATCTTCCGG	5870019	7	6	Complete: pre-assembled	PRJNA759850	SAMN21016532	9822935f2706714dd92fcd4911949b143809332d	668	0,0,197,0,4,1,0,*,*,*	5368754	NA	NA	NA	5368754		NA	-	No	GCF_021137675	NA	Unknown	Unknown	NA	NA	NA	Unknown	Unknown	Unknown	Previous_2302
GCF_021137675.1	7008.2	Klebsiella pneumoniae	PP4	SL147	147	ST147	NZ_CP082988.1	IS3	IS3_61	4929691	4931135	1445	3	4929691	4929713	4931113	4931135	30	19	23	0	0	0		1	6.1e-130	-1	c	3	TGGACTGCACCCCAAAAGTTGGA:TGGACTGACCCCATAAAGTTGGA	5870019	7	6	Complete: pre-assembled	PRJNA759850	SAMN21016532	9822935f2706714dd92fcd4911949b143809332d	668	0,0,197,0,4,1,0,*,*,*	5368754	NA	NA	NA	5368754		NA	-	No	GCF_021137675	NA	Unknown	Unknown	NA	NA	NA	Unknown	Unknown	Unknown	Previous_2302
GCF_021137675.1	7008.2	Klebsiella pneumoniae	PP4	SL147	147	ST147	NZ_CP082988.1	ISNCY	ISNCY_229	5137505	5138830	1326	1	5137505	5137548	5138787	5138830	32	30	44	0	5137982	5138902	+	921	6.7e-139	6.7e-139	c	1	GCGAAGGCGCAGACGCGCGGCAAACTGTTCCAGCGCGCGGTGTT:GCGACTGCGCATCGCTTCGGCAACCTGCACCAGAGCCTGGTGTT	5870019	7	6	Complete: pre-assembled	PRJNA759850	SAMN21016532	9822935f2706714dd92fcd4911949b143809332d	668	0,0,197,0,4,1,0,*,*,*	5368754	NA	NA	NA	5368754		NA	-	No	GCF_021137675	NA	Unknown	Unknown	NA	NA	NA	Unknown	Unknown	Unknown	Previous_2302
GCF_021138155.1	113481141	Klebsiella pneumoniae	PP4	SL147	147	ST147	NZ_CP083075.1	IS21	IS21_259	72	2941	2870	1	72	93	2920	2941	20	16	22	0	1	2646	+	2646	9.5e-13	9.5e-13	p	1	GTGGATCCGCCCATTGCAGGCG:GTCGATACGCACCTTGCTGTCG	5810429	6	5	Complete: pre-assembled	PRJNA759850	SAMN21016545	0e461ab670f868bf63f08243023c167b6e3dab7d	11138	0,0,197,0,*,*,*,*,*,*	5533068	NA	NA	NA	5533068		NA	-	No	GCF_021138155	NA	Unknown	Unknown	NA	NA	NA	Unknown	Unknown	Unknown	Previous_2302
GCF_021138155.1	113481141	Klebsiella pneumoniae	PP4	SL147	147	ST147	NZ_CP083075.1	IS1	IS1_316	56603	57370	768	3	56603	56625	57348	57370	34	20	23	0	56633	57355	+	723	1.5e-96	1.5e-96	c	3	GGTAATGCTACCAACTTACTGAT:GGTAATGACTCCAACTTACTGAT	5810429	6	5	Complete: pre-assembled	PRJNA759850	SAMN21016545	0e461ab670f868bf63f08243023c167b6e3dab7d	11138	0,0,197,0,*,*,*,*,*,*	5533068	NA	NA	NA	5533068		NA	-	No	GCF_021138155	NA	Unknown	Unknown	NA	NA	NA	Unknown	Unknown	Unknown	Previous_2302
GCF_021138155.1	113481141	Klebsiella pneumoniae	PP4	SL147	147	ST147	NZ_CP083075.1	IS3	IS3_61	205975	207419	1445	1	205975	206006	207388	207419	28	23	32	0	206023	207392	+	1370	1.1e-143	1.1e-143	c	1	GTGTACTGCACCCATTTTGTTGGACGATGAAA:GTGTACTGACCCCAAAAAGTTGGACAGTTAAA	5810429	6	5	Complete: pre-assembled	PRJNA759850	SAMN21016545	0e461ab670f868bf63f08243023c167b6e3dab7d	11138	0,0,197,0,*,*,*,*,*,*	5533068	NA	NA	NA	5533068		NA	-	No	GCF_021138155	NA	Unknown	Unknown	NA	NA	NA	Unknown	Unknown	Unknown	Previous_2302
GCF_021138155.1	113481141	Klebsiella pneumoniae	PP4	SL147	147	ST147	NZ_CP083075.1	IS3	IS3_271	207486	208579	1094	2	207486	207510	208554	208579	22	20	26	1	0	0		1	2.6e-19	-1	c	2	TGTATGGGTCCAC-CACATATTGCAA:TGTGTAAGTTCACACAGATATTGCAA	5810429	6	5	Complete: pre-assembled	PRJNA759850	SAMN21016545	0e461ab670f868bf63f08243023c167b6e3dab7d	11138	0,0,197,0,*,*,*,*,*,*	5533068	NA	NA	NA	5533068		NA	-	No	GCF_021138155	NA	Unknown	Unknown	NA	NA	NA	Unknown	Unknown	Unknown	Previous_2302
GCF_021138155.1	113481141	Klebsiella pneumoniae	PP4	SL147	147	ST147	NZ_CP083075.1	IS3	IS3_176	802953	804183	1231	1	802953	802991	804145	804183	38	29	39	0	802972	804119	-	1148	6.7e-133	6.7e-133	c	1	TTGAATCGCCACGGATAATCTAGACACTTCCGAGCCGTT:TTGAATCGCCACGGGTTTAACAGACACCTCAGAGTCATT	5810429	6	5	Complete: pre-assembled	PRJNA759850	SAMN21016545	0e461ab670f868bf63f08243023c167b6e3dab7d	11138	0,0,197,0,*,*,*,*,*,*	5533068	NA	NA	NA	5533068		NA	-	No	GCF_021138155	NA	Unknown	Unknown	NA	NA	NA	Unknown	Unknown	Unknown	Previous_2302
GCF_021138155.1	113481141	Klebsiella pneumoniae	PP4	SL147	147	ST147	NZ_CP083075.1	IS5	IS5_222	991965	993021	1057	2	991965	991997	992989	993021	38	26	33	0	991997	992965	+	969	5.5e-154	5.5e-154	c	2	GGCTTTGTTGAATAAATCGAACTTTTGCTGAGT:GGCTTTGTTGAATAAATCAGATTTCGGGTAAGT	5810429	6	5	Complete: pre-assembled	PRJNA759850	SAMN21016545	0e461ab670f868bf63f08243023c167b6e3dab7d	11138	0,0,197,0,*,*,*,*,*,*	5533068	NA	NA	NA	5533068		NA	-	No	GCF_021138155	NA	Unknown	Unknown	NA	NA	NA	Unknown	Unknown	Unknown	Previous_2302
GCF_021138155.1	113481141	Klebsiella pneumoniae	PP4	SL147	147	ST147	NZ_CP083075.1	ISNCY	ISNCY_229	1462617	1463997	1381	1	1462617	1462641	1463973	1463997	26	19	25	0	1462739	1463656	-	918	1.1e-138	1.1e-138	c	1	CTGCTGAAGCGGCTGGATCGCGAGA:CTGCTGCAGCTGCTGGGTATGGAGA	5810429	6	5	Complete: pre-assembled	PRJNA759850	SAMN21016545	0e461ab670f868bf63f08243023c167b6e3dab7d	11138	0,0,197,0,*,*,*,*,*,*	5533068	NA	NA	NA	5533068		NA	-	No	GCF_021138155	NA	Unknown	Unknown	NA	NA	NA	Unknown	Unknown	Unknown	Previous_2302
GCF_021138155.1	113481141	Klebsiella pneumoniae	PP4	SL147	147	ST147	NZ_CP083075.1	IS200/IS605	IS200/IS605_96	1633755	1633988	234	1	0	0	0	0	0	0	0	0	1633755	1633988	-	234	7.6e-26	7.6e-26	p	1	-:-	5810429	6	5	Complete: pre-assembled	PRJNA759850	SAMN21016545	0e461ab670f868bf63f08243023c167b6e3dab7d	11138	0,0,197,0,*,*,*,*,*,*	5533068	NA	NA	NA	5533068		NA	-	No	GCF_021138155	NA	Unknown	Unknown	NA	NA	NA	Unknown	Unknown	Unknown	Previous_2302
GCF_021138155.1	113481141	Klebsiella pneumoniae	PP4	SL147	147	ST147	NZ_CP083075.1	ISNCY	ISNCY_229	1720635	1722106	1472	1	1720635	1720667	1722075	1722106	20	23	33	1	1721055	1722029	+	975	1.6e-134	1.6e-134	c	1	GATTGGCGCTCACGCAGTTGAAGATGAGATAGA:GATTAACGCTGACACA-TTGACGAAAACAGAGA	5810429	6	5	Complete: pre-assembled	PRJNA759850	SAMN21016545	0e461ab670f868bf63f08243023c167b6e3dab7d	11138	0,0,197,0,*,*,*,*,*,*	5533068	NA	NA	NA	5533068		NA	-	No	GCF_021138155	NA	Unknown	Unknown	NA	NA	NA	Unknown	Unknown	Unknown	Previous_2302
GCF_021138155.1	113481141	Klebsiella pneumoniae	PP4	SL147	147	ST147	NZ_CP083075.1	IS5	IS5_222	1906924	1907980	1057	2	1906924	1906956	1907948	1907980	38	26	33	0	1906980	1907948	-	969	5.5e-154	5.5e-154	c	2	GGCTTTGTTGAATAAATCAGATTTCGGGTAAGT:GGCTTTGTTGAATAAATCGAACTTTTGCTGAGT	5810429	6	5	Complete: pre-assembled	PRJNA759850	SAMN21016545	0e461ab670f868bf63f08243023c167b6e3dab7d	11138	0,0,197,0,*,*,*,*,*,*	5533068	NA	NA	NA	5533068		NA	-	No	GCF_021138155	NA	Unknown	Unknown	NA	NA	NA	Unknown	Unknown	Unknown	Previous_2302
GCF_021138155.1	113481141	Klebsiella pneumoniae	PP4	SL147	147	ST147	NZ_CP083075.1	ISNCY	ISNCY_86	2726656	2727430	775	1	2726656	2726671	2727415	2727430	20	13	16	0	2726790	2727346	-	557	2.2e-40	2.2e-40	p	1	TGTCCGCTCCTCGCTC:TGTCCGCACTTCCCTC	5810429	6	5	Complete: pre-assembled	PRJNA759850	SAMN21016545	0e461ab670f868bf63f08243023c167b6e3dab7d	11138	0,0,197,0,*,*,*,*,*,*	5533068	NA	NA	NA	5533068		NA	-	No	GCF_021138155	NA	Unknown	Unknown	NA	NA	NA	Unknown	Unknown	Unknown	Previous_2302
GCF_021138155.1	113481141	Klebsiella pneumoniae	PP4	SL147	147	ST147	NZ_CP083075.1	IS3	IS3_61	2727236	2729365	2130	1	2727236	2727263	2729338	2729365	28	21	28	0	2727458	2728990	+	1533	5.9e-205	5.9e-205	c	1	GAGCATTTCGGCTGCCAGACCAGGACGC:GAGCATTTCATCTGGCATCCCGTGACGC	5810429	6	5	Complete: pre-assembled	PRJNA759850	SAMN21016545	0e461ab670f868bf63f08243023c167b6e3dab7d	11138	0,0,197,0,*,*,*,*,*,*	5533068	NA	NA	NA	5533068		NA	-	No	GCF_021138155	NA	Unknown	Unknown	NA	NA	NA	Unknown	Unknown	Unknown	Previous_2302
GCF_021138155.1	113481141	Klebsiella pneumoniae	PP4	SL147	147	ST147	NZ_CP083075.1	IS3	IS3_271	2951582	2952677	1096	2	2951582	2951608	2952650	2952677	26	22	28	1	2951573	2952619	-	1047	2.6e-19	2.6e-19	c	2	TGTATGGGTCCAC-CACATATTGCAATT:TGTGTAAGTTCACACAGATATTGCAATT	5810429	6	5	Complete: pre-assembled	PRJNA759850	SAMN21016545	0e461ab670f868bf63f08243023c167b6e3dab7d	11138	0,0,197,0,*,*,*,*,*,*	5533068	NA	NA	NA	5533068		NA	-	No	GCF_021138155	NA	Unknown	Unknown	NA	NA	NA	Unknown	Unknown	Unknown	Previous_2302
GCF_021138155.1	113481141	Klebsiella pneumoniae	PP4	SL147	147	ST147	NZ_CP083075.1	IS3	IS3_204	3186612	3187832	1221	1	3186612	3186656	3187789	3187832	28	31	45	1	3186683	3187816	+	1134	1.1e-112	1.1e-112	c	1	TGACCTGCTCCCCGTTGATTAGTACACCCCGATGTTAGTAATGTC:TGACCTGC-CCCCAGAGTTAGATACAACCGTCAGTTAGTAAGGTC	5810429	6	5	Complete: pre-assembled	PRJNA759850	SAMN21016545	0e461ab670f868bf63f08243023c167b6e3dab7d	11138	0,0,197,0,*,*,*,*,*,*	5533068	NA	NA	NA	5533068		NA	-	No	GCF_021138155	NA	Unknown	Unknown	NA	NA	NA	Unknown	Unknown	Unknown	Previous_2302
GCF_021138155.1	113481141	Klebsiella pneumoniae	PP4	SL147	147	ST147	NZ_CP083075.1	IS3	IS3_204	3279682	3280907	1226	1	3279682	3279716	3280873	3280907	28	28	36	2	3279743	3280841	+	1099	1.8e-117	1.8e-117	c	1	CAGTGCCAGGCTAAA-CTGAAGTCTTCGGTCTTTCT:CAGTGCAGTGCTAAATCAGAGATCTTC-GTCTTTCT	5810429	6	5	Complete: pre-assembled	PRJNA759850	SAMN21016545	0e461ab670f868bf63f08243023c167b6e3dab7d	11138	0,0,197,0,*,*,*,*,*,*	5533068	NA	NA	NA	5533068		NA	-	No	GCF_021138155	NA	Unknown	Unknown	NA	NA	NA	Unknown	Unknown	Unknown	Previous_2302
GCF_021138155.1	113481141	Klebsiella pneumoniae	PP4	SL147	147	ST147	NZ_CP083075.1	ISNCY	ISNCY_229	3983891	3985337	1447	1	3983891	3983904	3985324	3985337	28	14	14	0	3984126	3985235	+	1110	2.3e-132	2.3e-132	c	1	CGCTGGCCGGCGGC:CGCTGGCCGGCGGC	5810429	6	5	Complete: pre-assembled	PRJNA759850	SAMN21016545	0e461ab670f868bf63f08243023c167b6e3dab7d	11138	0,0,197,0,*,*,*,*,*,*	5533068	NA	NA	NA	5533068		NA	-	No	GCF_021138155	NA	Unknown	Unknown	NA	NA	NA	Unknown	Unknown	Unknown	Previous_2302
GCF_021138155.1	113481141	Klebsiella pneumoniae	PP4	SL147	147	ST147	NZ_CP083075.1	IS1	IS1_316	4079369	4080136	768	3	4079369	4079391	4080114	4080136	26	18	23	0	0	0		1	1.5e-96	-1	c	3	GGTAATGACTCCAACTTATTGAT:GGTGATGCTGCCAACTTACTGAT	5810429	6	5	Complete: pre-assembled	PRJNA759850	SAMN21016545	0e461ab670f868bf63f08243023c167b6e3dab7d	11138	0,0,197,0,*,*,*,*,*,*	5533068	NA	NA	NA	5533068		NA	-	No	GCF_021138155	NA	Unknown	Unknown	NA	NA	NA	Unknown	Unknown	Unknown	Previous_2302
GCF_021138155.1	113481141	Klebsiella pneumoniae	PP4	SL147	147	ST147	NZ_CP083075.1	IS1	IS1_316	4160190	4160957	768	3	4160190	4160212	4160935	4160957	26	18	23	0	0	0		1	1.5e-96	-1	c	3	GGTAATGACTCCAACTTATTGAT:GGTGATGCTGCCAACTTACTGAT	5810429	6	5	Complete: pre-assembled	PRJNA759850	SAMN21016545	0e461ab670f868bf63f08243023c167b6e3dab7d	11138	0,0,197,0,*,*,*,*,*,*	5533068	NA	NA	NA	5533068		NA	-	No	GCF_021138155	NA	Unknown	Unknown	NA	NA	NA	Unknown	Unknown	Unknown	Previous_2302
GCF_021138155.1	113481141	Klebsiella pneumoniae	PP4	SL147	147	ST147	NZ_CP083075.1	IS21	IS21_259	4162661	4166525	3865	1	4162661	4162680	4166506	4166525	20	15	20	0	4162873	4166403	-	3531	8.7e-17	8.7e-17	p	1	CGTACTGCTCAATGCGCTCC:CGAACTGGCAACTGCGCTCC	5810429	6	5	Complete: pre-assembled	PRJNA759850	SAMN21016545	0e461ab670f868bf63f08243023c167b6e3dab7d	11138	0,0,197,0,*,*,*,*,*,*	5533068	NA	NA	NA	5533068		NA	-	No	GCF_021138155	NA	Unknown	Unknown	NA	NA	NA	Unknown	Unknown	Unknown	Previous_2302
GCF_021138155.1	113481141	Klebsiella pneumoniae	PP4	SL147	147	ST147	NZ_CP083075.1	ISNCY	ISNCY_229	4211697	4213123	1427	1	4211697	4211746	4213074	4213123	26	35	51	2	4212113	4213078	+	966	1.2e-127	1.2e-127	c	1	CGCGTCGCCAACGTTGAGCCGCTG-GCAGCGCCGTCGCCTGCAGCATCAGG:CGCGTCCTGATCGAAGAGGGGCGGCGCAAAGCCG-CCCCTGCTGTATCAGG	5810429	6	5	Complete: pre-assembled	PRJNA759850	SAMN21016545	0e461ab670f868bf63f08243023c167b6e3dab7d	11138	0,0,197,0,*,*,*,*,*,*	5533068	NA	NA	NA	5533068		NA	-	No	GCF_021138155	NA	Unknown	Unknown	NA	NA	NA	Unknown	Unknown	Unknown	Previous_2302
GCF_021138155.1	113481141	Klebsiella pneumoniae	PP4	SL147	147	ST147	NZ_CP083075.1	IS3	IS3_61	4382794	4384339	1546	2	4382794	4382803	4384330	4384339	16	9	10	0	4382893	4384256	+	1364	8.4e-130	8.4e-130	p	2	ACCCGGCCTA:ACCCGGCATA	5810429	6	5	Complete: pre-assembled	PRJNA759850	SAMN21016545	0e461ab670f868bf63f08243023c167b6e3dab7d	11138	0,0,197,0,*,*,*,*,*,*	5533068	NA	NA	NA	5533068		NA	-	No	GCF_021138155	NA	Unknown	Unknown	NA	NA	NA	Unknown	Unknown	Unknown	Previous_2302
GCF_021138155.1	113481141	Klebsiella pneumoniae	PP4	SL147	147	ST147	NZ_CP083075.1	IS21	IS21_259	4758239	4759539	1301	1	4758239	4758274	4759504	4759539	24	24	36	0	4758569	4759306	+	738	2.2e-15	2.2e-15	p	1	GCAGTTTTTCGAGGAGCCCGCCGCGGCGCCGGTTGC:GCTGGTTAGCGAGGAGACGGACATGCCGCCGCTGGC	5810429	6	5	Complete: pre-assembled	PRJNA759850	SAMN21016545	0e461ab670f868bf63f08243023c167b6e3dab7d	11138	0,0,197,0,*,*,*,*,*,*	5533068	NA	NA	NA	5533068		NA	-	No	GCF_021138155	NA	Unknown	Unknown	NA	NA	NA	Unknown	Unknown	Unknown	Previous_2302
GCF_021138155.1	113481141	Klebsiella pneumoniae	PP4	SL147	147	ST147	NZ_CP083075.1	ISNCY	ISNCY_229	4762330	4763588	1259	1	4762330	4762359	4763559	4763588	24	21	30	0	4762467	4763535	-	1069	3.9e-140	3.9e-140	c	1	ACGAGGGCAATATCCTCGGCCACTCCCCGC:ACGACCTCAATATCCGCCGTTACTACCGGC	5810429	6	5	Complete: pre-assembled	PRJNA759850	SAMN21016545	0e461ab670f868bf63f08243023c167b6e3dab7d	11138	0,0,197,0,*,*,*,*,*,*	5533068	NA	NA	NA	5533068		NA	-	No	GCF_021138155	NA	Unknown	Unknown	NA	NA	NA	Unknown	Unknown	Unknown	Previous_2302
GCF_021138155.1	113481141	Klebsiella pneumoniae	PP4	SL147	147	ST147	NZ_CP083075.1	ISNCY	ISNCY_229	4809099	4809891	793	1	4809099	4809119	4809871	4809891	30	18	21	0	4809095	4809997	-	903	1.6e-135	1.6e-135	c	1	TGCGCCAGCGCGGCGATCTCG:TGCGTCAGCGCTGCGACCTCG	5810429	6	5	Complete: pre-assembled	PRJNA759850	SAMN21016545	0e461ab670f868bf63f08243023c167b6e3dab7d	11138	0,0,197,0,*,*,*,*,*,*	5533068	NA	NA	NA	5533068		NA	-	No	GCF_021138155	NA	Unknown	Unknown	NA	NA	NA	Unknown	Unknown	Unknown	Previous_2302
GCF_021138155.1	113481141	Klebsiella pneumoniae	PP4	SL147	147	ST147	NZ_CP083075.1	IS3	IS3_204	4879909	4881257	1349	1	4879909	4879919	4881247	4881257	18	10	11	0	4879837	4881310	-	1474	8.7e-119	8.7e-119	p	1	CATCGACGTAT:CATCGCCGTAT	5810429	6	5	Complete: pre-assembled	PRJNA759850	SAMN21016545	0e461ab670f868bf63f08243023c167b6e3dab7d	11138	0,0,197,0,*,*,*,*,*,*	5533068	NA	NA	NA	5533068		NA	-	No	GCF_021138155	NA	Unknown	Unknown	NA	NA	NA	Unknown	Unknown	Unknown	Previous_2302
GCF_021138155.1	113481141	Klebsiella pneumoniae	PP4	SL147	147	ST147	NZ_CP083075.1	IS3	IS3_204	4886947	4888108	1162	1	4886947	4886970	4888084	4888108	24	20	25	1	4886941	4887765	-	825	1.2e-91	1.2e-91	c	1	CCACGCACTTTTTGAGAT-TTCCGG:CCATTCACATTTAGAGATCTTCCGG	5810429	6	5	Complete: pre-assembled	PRJNA759850	SAMN21016545	0e461ab670f868bf63f08243023c167b6e3dab7d	11138	0,0,197,0,*,*,*,*,*,*	5533068	NA	NA	NA	5533068		NA	-	No	GCF_021138155	NA	Unknown	Unknown	NA	NA	NA	Unknown	Unknown	Unknown	Previous_2302
GCF_021138155.1	113481141	Klebsiella pneumoniae	PP4	SL147	147	ST147	NZ_CP083075.1	IS3	IS3_61	5093921	5095520	1600	2	5093921	5093959	5095482	5095520	26	26	39	0	5094054	5095417	+	1364	8.4e-130	8.4e-130	c	2	GCCGGGTGGCGGCTACGCCTTACCCGGCCTACAAACGGC:GCCGGGTAAGGCGTAGCCGCCACCCGGCATACAGGCGGC	5810429	6	5	Complete: pre-assembled	PRJNA759850	SAMN21016545	0e461ab670f868bf63f08243023c167b6e3dab7d	11138	0,0,197,0,*,*,*,*,*,*	5533068	NA	NA	NA	5533068		NA	-	No	GCF_021138155	NA	Unknown	Unknown	NA	NA	NA	Unknown	Unknown	Unknown	Previous_2302
GCF_021138155.1	113481141	Klebsiella pneumoniae	PP4	SL147	147	ST147	NZ_CP083075.1	ISNCY	ISNCY_229	5301819	5303144	1326	1	5301819	5301862	5303101	5303144	32	30	44	0	5302296	5303216	+	921	6.9e-139	6.9e-139	c	1	GCGAAGGCGCAGACGCGCGGCAAACTGTTCCAGCGCGCGGTGTT:GCGACTGCGCATCGCTTCGGCAACCTGCACCAGAGCCTGGTGTT	5810429	6	5	Complete: pre-assembled	PRJNA759850	SAMN21016545	0e461ab670f868bf63f08243023c167b6e3dab7d	11138	0,0,197,0,*,*,*,*,*,*	5533068	NA	NA	NA	5533068		NA	-	No	GCF_021138155	NA	Unknown	Unknown	NA	NA	NA	Unknown	Unknown	Unknown	Previous_2302
GCF_021166135.1	56661	Klebsiella pneumoniae	PP4	SL147	147	ST147	NZ_CP089001.1	IS21	IS21_259	72	2941	2870	1	72	93	2920	2941	20	16	22	0	1	2646	+	2646	9.3e-13	9.3e-13	p	1	GTGGATCCGCCCATTGCAGGCG:GTCGATACGCACCTTGCTGTCG	5951238	11	10	Complete: pre-assembled	PRJNA549322	SAMN23552368	5662f52212b485ef30bce015968658bdd0f8f9c9	27876	0,0,197,0,4,0,108,*,*,*	5370996	NA	NA	NA	5370996		NA	-	No	GCF_021166135	NA	Unknown	Unknown	NA	NA	NA	Unknown	Unknown	Unknown	Previous_2302
GCF_021166135.1	56661	Klebsiella pneumoniae	PP4	SL147	147	ST147	NZ_CP089001.1	IS3	IS3_61	205200	206642	1443	1	205200	205230	206612	206642	26	22	31	0	205247	206616	+	1370	1.1e-143	1.1e-143	c	1	TGTACTGCACCCATTTTGTTGGACGATGAAA:TGTACTGACCCCAAAAAGTTGGACAGTTAAA	5951238	11	10	Complete: pre-assembled	PRJNA549322	SAMN23552368	5662f52212b485ef30bce015968658bdd0f8f9c9	27876	0,0,197,0,4,0,108,*,*,*	5370996	NA	NA	NA	5370996		NA	-	No	GCF_021166135	NA	Unknown	Unknown	NA	NA	NA	Unknown	Unknown	Unknown	Previous_2302
GCF_021166135.1	56661	Klebsiella pneumoniae	PP4	SL147	147	ST147	NZ_CP089001.1	IS5	IS5_112	661901	663101	1201	6	661901	661919	663083	663101	34	18	19	0	0	0		1	2e-165	-1	c	6	TAGGGAAGGTGCGAACAAG:TAGGGAAGGTGCGAATAAG	5951238	11	10	Complete: pre-assembled	PRJNA549322	SAMN23552368	5662f52212b485ef30bce015968658bdd0f8f9c9	27876	0,0,197,0,4,0,108,*,*,*	5370996	NA	NA	NA	5370996		NA	-	No	GCF_021166135	NA	Unknown	Unknown	NA	NA	NA	Unknown	Unknown	Unknown	Previous_2302
GCF_021166135.1	56661	Klebsiella pneumoniae	PP4	SL147	147	ST147	NZ_CP089001.1	IS5	IS5_112	833546	834746	1201	6	833546	833564	834728	834746	34	18	19	0	833695	834675	-	981	2e-165	2e-165	c	6	TAGGGAAGGTGCGAATAAG:TAGGGAAGGTGCGAACAAG	5951238	11	10	Complete: pre-assembled	PRJNA549322	SAMN23552368	5662f52212b485ef30bce015968658bdd0f8f9c9	27876	0,0,197,0,4,0,108,*,*,*	5370996	NA	NA	NA	5370996		NA	-	No	GCF_021166135	NA	Unknown	Unknown	NA	NA	NA	Unknown	Unknown	Unknown	Previous_2302
GCF_021166135.1	56661	Klebsiella pneumoniae	PP4	SL147	147	ST147	NZ_CP089001.1	ISNCY	ISNCY_229	1350119	1351499	1381	1	1350119	1350143	1351475	1351499	26	19	25	0	1350241	1351158	-	918	1.1e-138	1.1e-138	c	1	CTGCTGAAGCGGCTGGATCGCGAGA:CTGCTGCAGCTGCTGGGTATGGAGA	5951238	11	10	Complete: pre-assembled	PRJNA549322	SAMN23552368	5662f52212b485ef30bce015968658bdd0f8f9c9	27876	0,0,197,0,4,0,108,*,*,*	5370996	NA	NA	NA	5370996		NA	-	No	GCF_021166135	NA	Unknown	Unknown	NA	NA	NA	Unknown	Unknown	Unknown	Previous_2302
GCF_021166135.1	56661	Klebsiella pneumoniae	PP4	SL147	147	ST147	NZ_CP089001.1	IS5	IS5_112	1421427	1422627	1201	6	1421427	1421445	1422609	1422627	30	17	19	0	1421576	1422556	-	981	2e-165	2e-165	c	6	TAAGGAAGGTGCGAATAAG:TAGGGAAGGTGCGAACAAG	5951238	11	10	Complete: pre-assembled	PRJNA549322	SAMN23552368	5662f52212b485ef30bce015968658bdd0f8f9c9	27876	0,0,197,0,4,0,108,*,*,*	5370996	NA	NA	NA	5370996		NA	-	No	GCF_021166135	NA	Unknown	Unknown	NA	NA	NA	Unknown	Unknown	Unknown	Previous_2302
GCF_021166135.1	56661	Klebsiella pneumoniae	PP4	SL147	147	ST147	NZ_CP089001.1	IS1	IS1_316	1468779	1469546	768	4	1468779	1468801	1469524	1469546	26	18	23	0	0	0		1	2e-97	-1	c	4	GGTAATGACTCCAACTTATTGAT:GGTGATGCTGCCAACTTACTGAT	5951238	11	10	Complete: pre-assembled	PRJNA549322	SAMN23552368	5662f52212b485ef30bce015968658bdd0f8f9c9	27876	0,0,197,0,4,0,108,*,*,*	5370996	NA	NA	NA	5370996		NA	-	No	GCF_021166135	NA	Unknown	Unknown	NA	NA	NA	Unknown	Unknown	Unknown	Previous_2302
GCF_021166135.1	56661	Klebsiella pneumoniae	PP4	SL147	147	ST147	NZ_CP089001.1	ISNCY	ISNCY_86	1475724	1477666	1943	2	1475724	1475730	1477660	1477666	14	7	7	0	1475809	1477167	+	1359	1.3e-192	1.3e-192	c	2	ACAAAGC:ACAAAGC	5951238	11	10	Complete: pre-assembled	PRJNA549322	SAMN23552368	5662f52212b485ef30bce015968658bdd0f8f9c9	27876	0,0,197,0,4,0,108,*,*,*	5370996	NA	NA	NA	5370996		NA	-	No	GCF_021166135	NA	Unknown	Unknown	NA	NA	NA	Unknown	Unknown	Unknown	Previous_2302
GCF_021166135.1	56661	Klebsiella pneumoniae	PP4	SL147	147	ST147	NZ_CP089001.1	ISNCY	ISNCY_229	1570656	1571763	1108	1	1570656	1570687	1571730	1571763	24	26	34	2	1570870	1571844	+	975	1.3e-134	1.3e-134	c	1	CATTGCCCGGGAAAAAC-C-CCGCGGTCGGCGGC:CATCGCCCGGGCGATACGCTCCGCGGTCTGCTGC	5951238	11	10	Complete: pre-assembled	PRJNA549322	SAMN23552368	5662f52212b485ef30bce015968658bdd0f8f9c9	27876	0,0,197,0,4,0,108,*,*,*	5370996	NA	NA	NA	5370996		NA	-	No	GCF_021166135	NA	Unknown	Unknown	NA	NA	NA	Unknown	Unknown	Unknown	Previous_2302
GCF_021166135.1	56661	Klebsiella pneumoniae	PP4	SL147	147	ST147	NZ_CP089001.1	IS3	IS3_61	1676217	1677755	1539	3	1676217	1676230	1677742	1677755	16	11	14	0	1676284	1677647	+	1364	8.2e-130	8.2e-130	c	3	GTAGGCCCGGCAAG:GTAGGCCGGATAAG	5951238	11	10	Complete: pre-assembled	PRJNA549322	SAMN23552368	5662f52212b485ef30bce015968658bdd0f8f9c9	27876	0,0,197,0,4,0,108,*,*,*	5370996	NA	NA	NA	5370996		NA	-	No	GCF_021166135	NA	Unknown	Unknown	NA	NA	NA	Unknown	Unknown	Unknown	Previous_2302
GCF_021166135.1	56661	Klebsiella pneumoniae	PP4	SL147	147	ST147	NZ_CP089001.1	IS5	IS5_112	1751475	1752669	1195	6	1751475	1751490	1752654	1752669	28	15	16	0	1751621	1752601	-	981	2e-165	2e-165	c	6	GGAAGGTGCGAATAAG:GGAAGGTGCGAACAAG	5951238	11	10	Complete: pre-assembled	PRJNA549322	SAMN23552368	5662f52212b485ef30bce015968658bdd0f8f9c9	27876	0,0,197,0,4,0,108,*,*,*	5370996	NA	NA	NA	5370996		NA	-	No	GCF_021166135	NA	Unknown	Unknown	NA	NA	NA	Unknown	Unknown	Unknown	Previous_2302
GCF_021166135.1	56661	Klebsiella pneumoniae	PP4	SL147	147	ST147	NZ_CP089001.1	IS5	IS5_112	1784306	1785507	1202	6	1784306	1784324	1785489	1785507	34	18	19	0	0	0		1	2e-165	-1	c	6	TAGGGAAGGTGCGAATAAG:TAGGGAAGGTGCGAACAAG	5951238	11	10	Complete: pre-assembled	PRJNA549322	SAMN23552368	5662f52212b485ef30bce015968658bdd0f8f9c9	27876	0,0,197,0,4,0,108,*,*,*	5370996	NA	NA	NA	5370996		NA	-	No	GCF_021166135	NA	Unknown	Unknown	NA	NA	NA	Unknown	Unknown	Unknown	Previous_2302
GCF_021166135.1	56661	Klebsiella pneumoniae	PP4	SL147	147	ST147	NZ_CP089001.1	IS3	IS3_255	1860477	1862012	1536	2	1860477	1860483	1862006	1862012	10	6	7	0	1860465	1861965	-	1501	4.6e-176	4.6e-176	p	2	AAGTAAT:AAGTGAT	5951238	11	10	Complete: pre-assembled	PRJNA549322	SAMN23552368	5662f52212b485ef30bce015968658bdd0f8f9c9	27876	0,0,197,0,4,0,108,*,*,*	5370996	NA	NA	NA	5370996		NA	-	No	GCF_021166135	NA	Unknown	Unknown	NA	NA	NA	Unknown	Unknown	Unknown	Previous_2302
GCF_021166135.1	56661	Klebsiella pneumoniae	PP4	SL147	147	ST147	NZ_CP089001.1	IS21	IS21_69	1872159	1874571	2413	1	1872159	1872207	1874523	1874571	34	33	49	0	1872226	1874477	-	2252	1.3e-160	1.3e-160	c	1	GTATTAGACGTCAACTAGTTTTGCCGACTGGCGCCAACTACTCTGGCCG:GTATGAGACGACAATAACTCAGTCCGGTTAGCGCTGATTATTCTGGCCG	5951238	11	10	Complete: pre-assembled	PRJNA549322	SAMN23552368	5662f52212b485ef30bce015968658bdd0f8f9c9	27876	0,0,197,0,4,0,108,*,*,*	5370996	NA	NA	NA	5370996		NA	-	No	GCF_021166135	NA	Unknown	Unknown	NA	NA	NA	Unknown	Unknown	Unknown	Previous_2302
GCF_021166135.1	56661	Klebsiella pneumoniae	PP4	SL147	147	ST147	NZ_CP089001.1	IS1	IS1_316	2151118	2151885	768	4	2151118	2151140	2151863	2151885	26	18	23	0	2151148	2151870	+	723	2e-97	2e-97	c	4	GGTGATGCTGCCAACTTACTGAT:GGTAATGACTCCAACTTATTGAT	5951238	11	10	Complete: pre-assembled	PRJNA549322	SAMN23552368	5662f52212b485ef30bce015968658bdd0f8f9c9	27876	0,0,197,0,4,0,108,*,*,*	5370996	NA	NA	NA	5370996		NA	-	No	GCF_021166135	NA	Unknown	Unknown	NA	NA	NA	Unknown	Unknown	Unknown	Previous_2302
GCF_021166135.1	56661	Klebsiella pneumoniae	PP4	SL147	147	ST147	NZ_CP089001.1	ISNCY	ISNCY_86	2625439	2626805	1367	1	2625439	2625455	2626789	2626805	22	14	17	0	2625793	2626349	-	557	2.2e-40	2.2e-40	p	1	TGGTCCCGCAGGATTAA:TGCTCCCGCCTGATTAA	5951238	11	10	Complete: pre-assembled	PRJNA549322	SAMN23552368	5662f52212b485ef30bce015968658bdd0f8f9c9	27876	0,0,197,0,4,0,108,*,*,*	5370996	NA	NA	NA	5370996		NA	-	No	GCF_021166135	NA	Unknown	Unknown	NA	NA	NA	Unknown	Unknown	Unknown	Previous_2302
GCF_021166135.1	56661	Klebsiella pneumoniae	PP4	SL147	147	ST147	NZ_CP089001.1	ISNCY	ISNCY_86	2626462	2628437	1976	2	2626462	2626467	2628432	2628437	12	6	6	0	0	0		1	1.3e-192	-1	c	2	ATGTTG:ATGTTG	5951238	11	10	Complete: pre-assembled	PRJNA549322	SAMN23552368	5662f52212b485ef30bce015968658bdd0f8f9c9	27876	0,0,197,0,4,0,108,*,*,*	5370996	NA	NA	NA	5370996		NA	-	No	GCF_021166135	NA	Unknown	Unknown	NA	NA	NA	Unknown	Unknown	Unknown	Previous_2302
GCF_021166135.1	56661	Klebsiella pneumoniae	PP4	SL147	147	ST147	NZ_CP089001.1	IS21	IS21_259	2844238	2848210	3973	1	2844238	2844252	2848196	2848210	22	13	15	0	2844726	2848114	-	3389	3.2e-14	3.2e-14	p	1	GCACGACAGCACGAT:GCACAACAGCACTAT	5951238	11	10	Complete: pre-assembled	PRJNA549322	SAMN23552368	5662f52212b485ef30bce015968658bdd0f8f9c9	27876	0,0,197,0,4,0,108,*,*,*	5370996	NA	NA	NA	5370996		NA	-	No	GCF_021166135	NA	Unknown	Unknown	NA	NA	NA	Unknown	Unknown	Unknown	Previous_2302
GCF_021166135.1	56661	Klebsiella pneumoniae	PP4	SL147	147	ST147	NZ_CP089001.1	IS21	IS21_259	3091054	3093100	2047	1	3091054	3091072	3093082	3093100	26	16	19	0	3091257	3092917	-	1661	2.7e-15	2.7e-15	p	1	GGAAAAGCCCCAAACGACC:GGTAAACGCCCAAACGACC	5951238	11	10	Complete: pre-assembled	PRJNA549322	SAMN23552368	5662f52212b485ef30bce015968658bdd0f8f9c9	27876	0,0,197,0,4,0,108,*,*,*	5370996	NA	NA	NA	5370996		NA	-	No	GCF_021166135	NA	Unknown	Unknown	NA	NA	NA	Unknown	Unknown	Unknown	Previous_2302
GCF_021166135.1	56661	Klebsiella pneumoniae	PP4	SL147	147	ST147	NZ_CP089001.1	IS1	IS1_316	3094969	3095736	768	4	3094969	3094991	3095714	3095736	34	20	23	0	0	0		1	2e-97	-1	c	4	GGTAATGACTCCAACTTACTGAT:GGTAATGCTACCAACTTACTGAT	5951238	11	10	Complete: pre-assembled	PRJNA549322	SAMN23552368	5662f52212b485ef30bce015968658bdd0f8f9c9	27876	0,0,197,0,4,0,108,*,*,*	5370996	NA	NA	NA	5370996		NA	-	No	GCF_021166135	NA	Unknown	Unknown	NA	NA	NA	Unknown	Unknown	Unknown	Previous_2302
GCF_021166135.1	56661	Klebsiella pneumoniae	PP4	SL147	147	ST147	NZ_CP089001.1	IS3	IS3_204	3135424	3136649	1226	1	3135424	3135458	3136615	3136649	28	28	36	2	3135485	3136583	+	1099	1.7e-117	1.7e-117	c	1	CAGTGCCAGGCTAAA-CTGAAGTCTTCGGTCTTTCT:CAGTGCAGTGCTAAATCAGAGATCTTC-GTCTTTCT	5951238	11	10	Complete: pre-assembled	PRJNA549322	SAMN23552368	5662f52212b485ef30bce015968658bdd0f8f9c9	27876	0,0,197,0,4,0,108,*,*,*	5370996	NA	NA	NA	5370996		NA	-	No	GCF_021166135	NA	Unknown	Unknown	NA	NA	NA	Unknown	Unknown	Unknown	Previous_2302
GCF_021166135.1	56661	Klebsiella pneumoniae	PP4	SL147	147	ST147	NZ_CP089001.1	IS5	IS5_112	3239620	3240820	1201	6	3239620	3239638	3240802	3240820	30	17	19	0	3239769	3240749	-	981	2e-165	2e-165	c	6	TAAGGAAGGTGCGAATAAG:TAGGGAAGGTGCGAACAAG	5951238	11	10	Complete: pre-assembled	PRJNA549322	SAMN23552368	5662f52212b485ef30bce015968658bdd0f8f9c9	27876	0,0,197,0,4,0,108,*,*,*	5370996	NA	NA	NA	5370996		NA	-	No	GCF_021166135	NA	Unknown	Unknown	NA	NA	NA	Unknown	Unknown	Unknown	Previous_2302
GCF_021166135.1	56661	Klebsiella pneumoniae	PP4	SL147	147	ST147	NZ_CP089001.1	ISNCY	ISNCY_229	3838928	3840374	1447	1	3838928	3838941	3840361	3840374	28	14	14	0	3839163	3840272	+	1110	2.2e-132	2.2e-132	c	1	CGCTGGCCGGCGGC:CGCTGGCCGGCGGC	5951238	11	10	Complete: pre-assembled	PRJNA549322	SAMN23552368	5662f52212b485ef30bce015968658bdd0f8f9c9	27876	0,0,197,0,4,0,108,*,*,*	5370996	NA	NA	NA	5370996		NA	-	No	GCF_021166135	NA	Unknown	Unknown	NA	NA	NA	Unknown	Unknown	Unknown	Previous_2302
GCF_021166135.1	56661	Klebsiella pneumoniae	PP4	SL147	147	ST147	NZ_CP089001.1	ISNCY	ISNCY_229	4018737	4020163	1427	1	4018737	4018786	4020114	4020163	26	35	51	2	4019153	4020118	+	966	1.2e-127	1.2e-127	c	1	CGCGTCGCCAACGTTGAGCCGCTG-GCAGCGCCGTCGCCTGCAGCATCAGG:CGCGTCCTGATCGAAGAGGGGCGGCGCAAAGCCG-CCCCTGCTGTATCAGG	5951238	11	10	Complete: pre-assembled	PRJNA549322	SAMN23552368	5662f52212b485ef30bce015968658bdd0f8f9c9	27876	0,0,197,0,4,0,108,*,*,*	5370996	NA	NA	NA	5370996		NA	-	No	GCF_021166135	NA	Unknown	Unknown	NA	NA	NA	Unknown	Unknown	Unknown	Previous_2302
GCF_021166135.1	56661	Klebsiella pneumoniae	PP4	SL147	147	ST147	NZ_CP089001.1	IS3	IS3_61	4189865	4191404	1540	3	4189865	4189878	4191391	4191404	20	12	14	0	4189933	4191296	+	1364	8.2e-130	8.2e-130	c	3	GTAGGCCCGGCAAG:GTAGGCCGGGTAAG	5951238	11	10	Complete: pre-assembled	PRJNA549322	SAMN23552368	5662f52212b485ef30bce015968658bdd0f8f9c9	27876	0,0,197,0,4,0,108,*,*,*	5370996	NA	NA	NA	5370996		NA	-	No	GCF_021166135	NA	Unknown	Unknown	NA	NA	NA	Unknown	Unknown	Unknown	Previous_2302
GCF_021166135.1	56661	Klebsiella pneumoniae	PP4	SL147	147	ST147	NZ_CP089001.1	IS21	IS21_259	4565278	4566578	1301	1	4565278	4565313	4566543	4566578	24	24	36	0	4565608	4566345	+	738	2.1e-15	2.1e-15	p	1	GCAGTTTTTCGAGGAGCCCGCCGCGGCGCCGGTTGC:GCTGGTTAGCGAGGAGACGGACATGCCGCCGCTGGC	5951238	11	10	Complete: pre-assembled	PRJNA549322	SAMN23552368	5662f52212b485ef30bce015968658bdd0f8f9c9	27876	0,0,197,0,4,0,108,*,*,*	5370996	NA	NA	NA	5370996		NA	-	No	GCF_021166135	NA	Unknown	Unknown	NA	NA	NA	Unknown	Unknown	Unknown	Previous_2302
GCF_021166135.1	56661	Klebsiella pneumoniae	PP4	SL147	147	ST147	NZ_CP089001.1	ISNCY	ISNCY_229	4569369	4570627	1259	1	4569369	4569398	4570598	4570627	24	21	30	0	4569506	4570574	-	1069	3.8e-140	3.8e-140	c	1	ACGAGGGCAATATCCTCGGCCACTCCCCGC:ACGACCTCAATATCCGCCGTTACTACCGGC	5951238	11	10	Complete: pre-assembled	PRJNA549322	SAMN23552368	5662f52212b485ef30bce015968658bdd0f8f9c9	27876	0,0,197,0,4,0,108,*,*,*	5370996	NA	NA	NA	5370996		NA	-	No	GCF_021166135	NA	Unknown	Unknown	NA	NA	NA	Unknown	Unknown	Unknown	Previous_2302
GCF_021166135.1	56661	Klebsiella pneumoniae	PP4	SL147	147	ST147	NZ_CP089001.1	ISNCY	ISNCY_229	4616138	4616930	793	1	4616138	4616158	4616910	4616930	30	18	21	0	4616134	4617036	-	903	1.6e-135	1.6e-135	c	1	TGCGCCAGCGCGGCGATCTCG:TGCGTCAGCGCTGCGACCTCG	5951238	11	10	Complete: pre-assembled	PRJNA549322	SAMN23552368	5662f52212b485ef30bce015968658bdd0f8f9c9	27876	0,0,197,0,4,0,108,*,*,*	5370996	NA	NA	NA	5370996		NA	-	No	GCF_021166135	NA	Unknown	Unknown	NA	NA	NA	Unknown	Unknown	Unknown	Previous_2302
GCF_021166135.1	56661	Klebsiella pneumoniae	PP4	SL147	147	ST147	NZ_CP089001.1	IS3	IS3_204	4686950	4688298	1349	1	4686950	4686960	4688288	4688298	18	10	11	0	4686878	4688351	-	1474	8.5e-119	8.5e-119	p	1	CATCGACGTAT:CATCGCCGTAT	5951238	11	10	Complete: pre-assembled	PRJNA549322	SAMN23552368	5662f52212b485ef30bce015968658bdd0f8f9c9	27876	0,0,197,0,4,0,108,*,*,*	5370996	NA	NA	NA	5370996		NA	-	No	GCF_021166135	NA	Unknown	Unknown	NA	NA	NA	Unknown	Unknown	Unknown	Previous_2302
GCF_021166135.1	56661	Klebsiella pneumoniae	PP4	SL147	147	ST147	NZ_CP089001.1	IS3	IS3_204	4693988	4695149	1162	1	4693988	4694011	4695125	4695149	24	20	25	1	4693982	4694806	-	825	1.2e-91	1.2e-91	c	1	CCACGCACTTTTTGAGAT-TTCCGG:CCATTCACATTTAGAGATCTTCCGG	5951238	11	10	Complete: pre-assembled	PRJNA549322	SAMN23552368	5662f52212b485ef30bce015968658bdd0f8f9c9	27876	0,0,197,0,4,0,108,*,*,*	5370996	NA	NA	NA	5370996		NA	-	No	GCF_021166135	NA	Unknown	Unknown	NA	NA	NA	Unknown	Unknown	Unknown	Previous_2302
GCF_021166135.1	56661	Klebsiella pneumoniae	PP4	SL147	147	ST147	NZ_CP089001.1	IS3	IS3_255	4696243	4697556	1314	2	4696243	4696275	4697524	4697556	38	26	33	0	0	0		1	4.6e-176	-1	c	2	CCCCTGAATCTCCAGACAACCAATATCACTTAA:CCCCTATATTTCCAGACACCTGTTATCACTTAA	5951238	11	10	Complete: pre-assembled	PRJNA549322	SAMN23552368	5662f52212b485ef30bce015968658bdd0f8f9c9	27876	0,0,197,0,4,0,108,*,*,*	5370996	NA	NA	NA	5370996		NA	-	No	GCF_021166135	NA	Unknown	Unknown	NA	NA	NA	Unknown	Unknown	Unknown	Previous_2302
GCF_021166135.1	56661	Klebsiella pneumoniae	PP4	SL147	147	ST147	NZ_CP089001.1	IS1	IS1_316	4881287	4882054	768	4	4881287	4881309	4882032	4882054	26	18	23	0	4881317	4882039	+	723	2e-97	2e-97	c	4	GGTGATGCTGCCAACTTACTGAT:GGTAATGACTCCAACTTATTGAT	5951238	11	10	Complete: pre-assembled	PRJNA549322	SAMN23552368	5662f52212b485ef30bce015968658bdd0f8f9c9	27876	0,0,197,0,4,0,108,*,*,*	5370996	NA	NA	NA	5370996		NA	-	No	GCF_021166135	NA	Unknown	Unknown	NA	NA	NA	Unknown	Unknown	Unknown	Previous_2302
GCF_021166135.1	56661	Klebsiella pneumoniae	PP4	SL147	147	ST147	NZ_CP089001.1	IS3	IS3_61	4920444	4921982	1539	3	4920444	4920462	4921964	4921982	18	14	19	0	4920512	4921875	+	1364	8.2e-130	8.2e-130	c	3	GTAGGCCCGCGCAAGCGTA:GTAGGCCGGGTAAGGCGTA	5951238	11	10	Complete: pre-assembled	PRJNA549322	SAMN23552368	5662f52212b485ef30bce015968658bdd0f8f9c9	27876	0,0,197,0,4,0,108,*,*,*	5370996	NA	NA	NA	5370996		NA	-	No	GCF_021166135	NA	Unknown	Unknown	NA	NA	NA	Unknown	Unknown	Unknown	Previous_2302
GCF_021166135.1	56661	Klebsiella pneumoniae	PP4	SL147	147	ST147	NZ_CP089001.1	ISL3	ISL3_111	5024421	5025955	1535	1	5024421	5024459	5025916	5025955	22	27	40	1	5024488	5025853	-	1366	2.3e-205	2.3e-205	c	1	AGGAACTGAAGACTGACC-TCAGCAAATTTCACCAATGGT:AGGTGCTCAAGTCTGACCGTCAGGGCATGACCGCATTGGT	5951238	11	10	Complete: pre-assembled	PRJNA549322	SAMN23552368	5662f52212b485ef30bce015968658bdd0f8f9c9	27876	0,0,197,0,4,0,108,*,*,*	5370996	NA	NA	NA	5370996		NA	-	No	GCF_021166135	NA	Unknown	Unknown	NA	NA	NA	Unknown	Unknown	Unknown	Previous_2302
GCF_021166135.1	56661	Klebsiella pneumoniae	PP4	SL147	147	ST147	NZ_CP089001.1	ISNCY	ISNCY_229	5139747	5141072	1326	1	5139747	5139790	5141029	5141072	32	30	44	0	5140224	5141144	+	921	6.8e-139	6.8e-139	c	1	GCGAAGGCGCAGACGCGCGGCAAACTGTTCCAGCGCGCGGTGTT:GCGACTGCGCATCGCTTCGGCAACCTGCACCAGAGCCTGGTGTT	5951238	11	10	Complete: pre-assembled	PRJNA549322	SAMN23552368	5662f52212b485ef30bce015968658bdd0f8f9c9	27876	0,0,197,0,4,0,108,*,*,*	5370996	NA	NA	NA	5370996		NA	-	No	GCF_021166135	NA	Unknown	Unknown	NA	NA	NA	Unknown	Unknown	Unknown	Previous_2302
GCF_021899615.1	Nord5-1_R48	Klebsiella pneumoniae	PP4	SL147	147	ST147	NZ_CP091594.1	IS21	IS21_259	72	2941	2870	1	72	93	2920	2941	20	16	22	0	1	2646	+	2646	9.1e-13	9.1e-13	p	1	GTGGATCCGCCCATTGCAGGCG:GTCGATACGCACCTTGCTGTCG	5868718	7	6	Complete: pre-assembled	PRJNA779589	SAMN25263166	42c740db754b41e8b5a341ed3593ee5089fe38c2	29298	0,0,197,0,4,*,*,*,*,*	5294530	NA	NA	NA	5294530		NA	-	No	GCF_021899615	NA	Unknown	Unknown	NA	NA	NA	Unknown	Unknown	Unknown	Previous_2302
GCF_021899615.1	Nord5-1_R48	Klebsiella pneumoniae	PP4	SL147	147	ST147	NZ_CP091594.1	ISNCY	ISNCY_229	1346347	1347727	1381	1	1346347	1346371	1347703	1347727	26	19	25	0	1346469	1347386	-	918	1.1e-138	1.1e-138	c	1	CTGCTGAAGCGGCTGGATCGCGAGA:CTGCTGCAGCTGCTGGGTATGGAGA	5868718	7	6	Complete: pre-assembled	PRJNA779589	SAMN25263166	42c740db754b41e8b5a341ed3593ee5089fe38c2	29298	0,0,197,0,4,*,*,*,*,*	5294530	NA	NA	NA	5294530		NA	-	No	GCF_021899615	NA	Unknown	Unknown	NA	NA	NA	Unknown	Unknown	Unknown	Previous_2302
GCF_021899615.1	Nord5-1_R48	Klebsiella pneumoniae	PP4	SL147	147	ST147	NZ_CP091594.1	ISNCY	ISNCY_229	1562920	1564027	1108	1	1562920	1562951	1563994	1564027	24	26	34	2	1563134	1564108	+	975	1.3e-134	1.3e-134	c	1	CATTGCCCGGGAAAAAC-C-CCGCGGTCGGCGGC:CATCGCCCGGGCGATACGCTCCGCGGTCTGCTGC	5868718	7	6	Complete: pre-assembled	PRJNA779589	SAMN25263166	42c740db754b41e8b5a341ed3593ee5089fe38c2	29298	0,0,197,0,4,*,*,*,*,*	5294530	NA	NA	NA	5294530		NA	-	No	GCF_021899615	NA	Unknown	Unknown	NA	NA	NA	Unknown	Unknown	Unknown	Previous_2302
GCF_021899615.1	Nord5-1_R48	Klebsiella pneumoniae	PP4	SL147	147	ST147	NZ_CP091594.1	IS21	IS21_69	1860117	1862529	2413	1	1860117	1860165	1862481	1862529	34	33	49	0	1860184	1862435	-	2252	1.2e-160	1.2e-160	c	1	GTATTAGACGTCAACTAGTTTTGCCGACTGGCGCCAACTACTCTGGCCG:GTATGAGACGACAATAACTCAGTCCGGTTAGCGCTGATTATTCTGGCCG	5868718	7	6	Complete: pre-assembled	PRJNA779589	SAMN25263166	42c740db754b41e8b5a341ed3593ee5089fe38c2	29298	0,0,197,0,4,*,*,*,*,*	5294530	NA	NA	NA	5294530		NA	-	No	GCF_021899615	NA	Unknown	Unknown	NA	NA	NA	Unknown	Unknown	Unknown	Previous_2302
GCF_021899615.1	Nord5-1_R48	Klebsiella pneumoniae	PP4	SL147	147	ST147	NZ_CP091594.1	IS110	IS110_140	2282470	2284244	1775	1	2282470	2282493	2284222	2284244	18	18	24	1	2282946	2283903	-	958	9.2e-74	9.2e-74	p	1	TCAACATCTCCACGGTCTACGCCA:TCACCGTCTCCGC-GTCACCGCCA	5868718	7	6	Complete: pre-assembled	PRJNA779589	SAMN25263166	42c740db754b41e8b5a341ed3593ee5089fe38c2	29298	0,0,197,0,4,*,*,*,*,*	5294530	NA	NA	NA	5294530		NA	-	No	GCF_021899615	NA	Unknown	Unknown	NA	NA	NA	Unknown	Unknown	Unknown	Previous_2302
GCF_021899615.1	Nord5-1_R48	Klebsiella pneumoniae	PP4	SL147	147	ST147	NZ_CP091594.1	ISNCY	ISNCY_86	2614214	2615051	838	1	2614214	2614228	2615037	2615051	18	12	15	0	2614334	2615097	-	764	2e-40	2e-40	p	1	TCAAAGCGGACCTTA:TCAAAGATGACGTTA	5868718	7	6	Complete: pre-assembled	PRJNA779589	SAMN25263166	42c740db754b41e8b5a341ed3593ee5089fe38c2	29298	0,0,197,0,4,*,*,*,*,*	5294530	NA	NA	NA	5294530		NA	-	No	GCF_021899615	NA	Unknown	Unknown	NA	NA	NA	Unknown	Unknown	Unknown	Previous_2302
GCF_021899615.1	Nord5-1_R48	Klebsiella pneumoniae	PP4	SL147	147	ST147	NZ_CP091594.1	IS1	IS1_316	3026982	3027749	768	2	3026982	3027004	3027727	3027749	26	18	23	0	3027012	3027734	+	723	2e-97	2e-97	c	2	GGTGATGCTGCCAACTTACTGAT:GGTAATGACTCCAACTTATTGAT	5868718	7	6	Complete: pre-assembled	PRJNA779589	SAMN25263166	42c740db754b41e8b5a341ed3593ee5089fe38c2	29298	0,0,197,0,4,*,*,*,*,*	5294530	NA	NA	NA	5294530		NA	-	No	GCF_021899615	NA	Unknown	Unknown	NA	NA	NA	Unknown	Unknown	Unknown	Previous_2302
GCF_021899615.1	Nord5-1_R48	Klebsiella pneumoniae	PP4	SL147	147	ST147	NZ_CP091594.1	IS21	IS21_259	3045637	3047683	2047	1	3045637	3045655	3047665	3047683	26	16	19	0	3045840	3047500	-	1661	2.6e-15	2.6e-15	p	1	GGAAAAGCCCCAAACGACC:GGTAAACGCCCAAACGACC	5868718	7	6	Complete: pre-assembled	PRJNA779589	SAMN25263166	42c740db754b41e8b5a341ed3593ee5089fe38c2	29298	0,0,197,0,4,*,*,*,*,*	5294530	NA	NA	NA	5294530		NA	-	No	GCF_021899615	NA	Unknown	Unknown	NA	NA	NA	Unknown	Unknown	Unknown	Previous_2302
GCF_021899615.1	Nord5-1_R48	Klebsiella pneumoniae	PP4	SL147	147	ST147	NZ_CP091594.1	IS1	IS1_316	3049552	3050319	768	2	3049552	3049574	3050297	3050319	34	20	23	0	0	0		1	2e-97	-1	c	2	GGTAATGACTCCAACTTACTGAT:GGTAATGCTACCAACTTACTGAT	5868718	7	6	Complete: pre-assembled	PRJNA779589	SAMN25263166	42c740db754b41e8b5a341ed3593ee5089fe38c2	29298	0,0,197,0,4,*,*,*,*,*	5294530	NA	NA	NA	5294530		NA	-	No	GCF_021899615	NA	Unknown	Unknown	NA	NA	NA	Unknown	Unknown	Unknown	Previous_2302
GCF_021899615.1	Nord5-1_R48	Klebsiella pneumoniae	PP4	SL147	147	ST147	NZ_CP091594.1	IS3	IS3_204	3090005	3091230	1226	1	3090005	3090039	3091196	3091230	28	28	36	2	3090066	3091164	+	1099	1.7e-117	1.7e-117	c	1	CAGTGCCAGGCTAAA-CTGAAGTCTTCGGTCTTTCT:CAGTGCAGTGCTAAATCAGAGATCTTC-GTCTTTCT	5868718	7	6	Complete: pre-assembled	PRJNA779589	SAMN25263166	42c740db754b41e8b5a341ed3593ee5089fe38c2	29298	0,0,197,0,4,*,*,*,*,*	5294530	NA	NA	NA	5294530		NA	-	No	GCF_021899615	NA	Unknown	Unknown	NA	NA	NA	Unknown	Unknown	Unknown	Previous_2302
GCF_021899615.1	Nord5-1_R48	Klebsiella pneumoniae	PP4	SL147	147	ST147	NZ_CP091594.1	ISNCY	ISNCY_229	3792294	3793740	1447	1	3792294	3792307	3793727	3793740	28	14	14	0	3792529	3793638	+	1110	2.2e-132	2.2e-132	c	1	CGCTGGCCGGCGGC:CGCTGGCCGGCGGC	5868718	7	6	Complete: pre-assembled	PRJNA779589	SAMN25263166	42c740db754b41e8b5a341ed3593ee5089fe38c2	29298	0,0,197,0,4,*,*,*,*,*	5294530	NA	NA	NA	5294530		NA	-	No	GCF_021899615	NA	Unknown	Unknown	NA	NA	NA	Unknown	Unknown	Unknown	Previous_2302
GCF_021899615.1	Nord5-1_R48	Klebsiella pneumoniae	PP4	SL147	147	ST147	NZ_CP091594.1	ISNCY	ISNCY_229	3972097	3973523	1427	1	3972097	3972146	3973474	3973523	26	35	51	2	3972513	3973478	+	966	1.1e-127	1.1e-127	c	1	CGCGTCGCCAACGTTGAGCCGCTG-GCAGCGCCGTCGCCTGCAGCATCAGG:CGCGTCCTGATCGAAGAGGGGCGGCGCAAAGCCG-CCCCTGCTGTATCAGG	5868718	7	6	Complete: pre-assembled	PRJNA779589	SAMN25263166	42c740db754b41e8b5a341ed3593ee5089fe38c2	29298	0,0,197,0,4,*,*,*,*,*	5294530	NA	NA	NA	5294530		NA	-	No	GCF_021899615	NA	Unknown	Unknown	NA	NA	NA	Unknown	Unknown	Unknown	Previous_2302
GCF_021899615.1	Nord5-1_R48	Klebsiella pneumoniae	PP4	SL147	147	ST147	NZ_CP091594.1	IS3	IS3_61	4143193	4144738	1546	2	4143193	4143202	4144729	4144738	16	9	10	0	4143292	4144655	+	1364	8.1e-130	8.1e-130	p	2	ACCCGGCCTA:ACCCGGCATA	5868718	7	6	Complete: pre-assembled	PRJNA779589	SAMN25263166	42c740db754b41e8b5a341ed3593ee5089fe38c2	29298	0,0,197,0,4,*,*,*,*,*	5294530	NA	NA	NA	5294530		NA	-	No	GCF_021899615	NA	Unknown	Unknown	NA	NA	NA	Unknown	Unknown	Unknown	Previous_2302
GCF_021899615.1	Nord5-1_R48	Klebsiella pneumoniae	PP4	SL147	147	ST147	NZ_CP091594.1	IS21	IS21_259	4518637	4519937	1301	1	4518637	4518672	4519902	4519937	24	24	36	0	4518967	4519704	+	738	2.1e-15	2.1e-15	p	1	GCAGTTTTTCGAGGAGCCCGCCGCGGCGCCGGTTGC:GCTGGTTAGCGAGGAGACGGACATGCCGCCGCTGGC	5868718	7	6	Complete: pre-assembled	PRJNA779589	SAMN25263166	42c740db754b41e8b5a341ed3593ee5089fe38c2	29298	0,0,197,0,4,*,*,*,*,*	5294530	NA	NA	NA	5294530		NA	-	No	GCF_021899615	NA	Unknown	Unknown	NA	NA	NA	Unknown	Unknown	Unknown	Previous_2302
GCF_021899615.1	Nord5-1_R48	Klebsiella pneumoniae	PP4	SL147	147	ST147	NZ_CP091594.1	ISNCY	ISNCY_229	4522728	4523986	1259	1	4522728	4522757	4523957	4523986	24	21	30	0	4522865	4523933	-	1069	3.7e-140	3.7e-140	c	1	ACGAGGGCAATATCCTCGGCCACTCCCCGC:ACGACCTCAATATCCGCCGTTACTACCGGC	5868718	7	6	Complete: pre-assembled	PRJNA779589	SAMN25263166	42c740db754b41e8b5a341ed3593ee5089fe38c2	29298	0,0,197,0,4,*,*,*,*,*	5294530	NA	NA	NA	5294530		NA	-	No	GCF_021899615	NA	Unknown	Unknown	NA	NA	NA	Unknown	Unknown	Unknown	Previous_2302
GCF_021899615.1	Nord5-1_R48	Klebsiella pneumoniae	PP4	SL147	147	ST147	NZ_CP091594.1	ISNCY	ISNCY_229	4569496	4570288	793	1	4569496	4569516	4570268	4570288	30	18	21	0	4569492	4570394	-	903	1.5e-135	1.5e-135	c	1	TGCGCCAGCGCGGCGATCTCG:TGCGTCAGCGCTGCGACCTCG	5868718	7	6	Complete: pre-assembled	PRJNA779589	SAMN25263166	42c740db754b41e8b5a341ed3593ee5089fe38c2	29298	0,0,197,0,4,*,*,*,*,*	5294530	NA	NA	NA	5294530		NA	-	No	GCF_021899615	NA	Unknown	Unknown	NA	NA	NA	Unknown	Unknown	Unknown	Previous_2302
GCF_021899615.1	Nord5-1_R48	Klebsiella pneumoniae	PP4	SL147	147	ST147	NZ_CP091594.1	IS3	IS3_204	4640308	4641656	1349	1	4640308	4640318	4641646	4641656	18	10	11	0	4640236	4641709	-	1474	8.4e-119	8.4e-119	p	1	CATCGACGTAT:CATCGCCGTAT	5868718	7	6	Complete: pre-assembled	PRJNA779589	SAMN25263166	42c740db754b41e8b5a341ed3593ee5089fe38c2	29298	0,0,197,0,4,*,*,*,*,*	5294530	NA	NA	NA	5294530		NA	-	No	GCF_021899615	NA	Unknown	Unknown	NA	NA	NA	Unknown	Unknown	Unknown	Previous_2302
GCF_021899615.1	Nord5-1_R48	Klebsiella pneumoniae	PP4	SL147	147	ST147	NZ_CP091594.1	IS3	IS3_204	4647346	4648506	1161	1	4647346	4647369	4648482	4648506	24	20	25	1	4647340	4648465	-	1126	3e-114	3e-114	c	1	CCACGCACTTTTTGAGAT-TTCCGG:CCATTCACATTTAGAGATCTTCCGG	5868718	7	6	Complete: pre-assembled	PRJNA779589	SAMN25263166	42c740db754b41e8b5a341ed3593ee5089fe38c2	29298	0,0,197,0,4,*,*,*,*,*	5294530	NA	NA	NA	5294530		NA	-	No	GCF_021899615	NA	Unknown	Unknown	NA	NA	NA	Unknown	Unknown	Unknown	Previous_2302
GCF_021899615.1	Nord5-1_R48	Klebsiella pneumoniae	PP4	SL147	147	ST147	NZ_CP091594.1	IS5	IS5_222	4842547	4843603	1057	1	4842547	4842579	4843571	4843603	38	26	33	0	4842603	4843571	-	969	6.6e-154	6.6e-154	c	1	GGCTTTGTTGAATAAATCAGATTTCGGGTAAGT:GGCTTTGTTGAATAAATCGAACTTTTGCTGAGT	5868718	7	6	Complete: pre-assembled	PRJNA779589	SAMN25263166	42c740db754b41e8b5a341ed3593ee5089fe38c2	29298	0,0,197,0,4,*,*,*,*,*	5294530	NA	NA	NA	5294530		NA	-	No	GCF_021899615	NA	Unknown	Unknown	NA	NA	NA	Unknown	Unknown	Unknown	Previous_2302
GCF_021899615.1	Nord5-1_R48	Klebsiella pneumoniae	PP4	SL147	147	ST147	NZ_CP091594.1	IS3	IS3_61	4855390	4856989	1600	2	4855390	4855428	4856951	4856989	26	26	39	0	4855523	4856886	+	1364	8.1e-130	8.1e-130	c	2	GCCGGGTGGCGGCTACGCCTTACCCGGCCTACAAACGGC:GCCGGGTAAGGCGTAGCCGCCACCCGGCATACAGGCGGC	5868718	7	6	Complete: pre-assembled	PRJNA779589	SAMN25263166	42c740db754b41e8b5a341ed3593ee5089fe38c2	29298	0,0,197,0,4,*,*,*,*,*	5294530	NA	NA	NA	5294530		NA	-	No	GCF_021899615	NA	Unknown	Unknown	NA	NA	NA	Unknown	Unknown	Unknown	Previous_2302
GCF_021899615.1	Nord5-1_R48	Klebsiella pneumoniae	PP4	SL147	147	ST147	NZ_CP091594.1	ISNCY	ISNCY_229	5063285	5064610	1326	1	5063285	5063328	5064567	5064610	32	30	44	0	5063762	5064682	+	921	6.7e-139	6.7e-139	c	1	GCGAAGGCGCAGACGCGCGGCAAACTGTTCCAGCGCGCGGTGTT:GCGACTGCGCATCGCTTCGGCAACCTGCACCAGAGCCTGGTGTT	5868718	7	6	Complete: pre-assembled	PRJNA779589	SAMN25263166	42c740db754b41e8b5a341ed3593ee5089fe38c2	29298	0,0,197,0,4,*,*,*,*,*	5294530	NA	NA	NA	5294530		NA	-	No	GCF_021899615	NA	Unknown	Unknown	NA	NA	NA	Unknown	Unknown	Unknown	Previous_2302
GCF_023657875.1	Z0117KP0003	Klebsiella pneumoniae	PP4	SL147	147	ST392	NZ_CP098169.1	IS21	IS21_259	72	2941	2870	1	72	93	2920	2941	20	16	22	0	1	2646	+	2646	8.5e-13	8.5e-13	p	1	GTGGATCCGCCCATTGCAGGCG:GTCGATACGCACCTTGCTGTCG	5851380	6	5	Complete: pre-assembled	PRJNA843104	SAMN28703760	18cb141991b6f64fbd15e3a5031aa2ba792738ba	28881	0,0,197,0,25,0,0,*,*,*	4889661	NA	NA	NA	4889661		NA	-	No	GCF_023657875	NA	Unknown	Unknown	NA	NA	NA	Unknown	Unknown	Unknown	Previous_2302
GCF_023657875.1	Z0117KP0003	Klebsiella pneumoniae	PP4	SL147	147	ST392	NZ_CP098169.1	IS3	IS3_271	779969	780528	560	1	779969	780025	780473	780528	20	35	57	1	780101	780467	+	367	5.5e-32	5.5e-32	p	1	CAATGTTATTAATACCAAGTTGACAGAAAATTAATTTAATGGTAATAGAGTGTTTTT:CAGTATTAGATATAACACTCAGATAGTAATTTCAGTTGAT-GTACTCCCGTATTTTT	5851380	6	5	Complete: pre-assembled	PRJNA843104	SAMN28703760	18cb141991b6f64fbd15e3a5031aa2ba792738ba	28881	0,0,197,0,25,0,0,*,*,*	4889661	NA	NA	NA	4889661		NA	-	No	GCF_023657875	NA	Unknown	Unknown	NA	NA	NA	Unknown	Unknown	Unknown	Previous_2302
GCF_023657875.1	Z0117KP0003	Klebsiella pneumoniae	PP4	SL147	147	ST392	NZ_CP098169.1	IS4	IS4_107	792618	793209	592	1	792618	792654	793173	793209	22	24	37	0	792557	793236	+	680	7.9e-92	7.9e-92	c	1	CTTCTCTGGGCGACTATCTGGATCCGGAACTGATTTC:CTTTTCTCGTCCCCCATGGGGATCCCCTTTTGATTTC	5851380	6	5	Complete: pre-assembled	PRJNA843104	SAMN28703760	18cb141991b6f64fbd15e3a5031aa2ba792738ba	28881	0,0,197,0,25,0,0,*,*,*	4889661	NA	NA	NA	4889661		NA	-	No	GCF_023657875	NA	Unknown	Unknown	NA	NA	NA	Unknown	Unknown	Unknown	Previous_2302
GCF_023657875.1	Z0117KP0003	Klebsiella pneumoniae	PP4	SL147	147	ST392	NZ_CP098169.1	IS1	IS1_316	795129	795924	796	1	795129	795166	795887	795924	36	28	38	0	795158	795776	-	619	2.5e-69	2.5e-69	c	1	TTGAGCGCACGAAAGGGTGGTGACTCCAATTAGTAGAA:TTGAGTGCCTGAGTCGGTAATGCCTCCAATTAGTTGAA	5851380	6	5	Complete: pre-assembled	PRJNA843104	SAMN28703760	18cb141991b6f64fbd15e3a5031aa2ba792738ba	28881	0,0,197,0,25,0,0,*,*,*	4889661	NA	NA	NA	4889661		NA	-	No	GCF_023657875	NA	Unknown	Unknown	NA	NA	NA	Unknown	Unknown	Unknown	Previous_2302
GCF_023657875.1	Z0117KP0003	Klebsiella pneumoniae	PP4	SL147	147	ST392	NZ_CP098169.1	IS3	IS3_255	798182	798472	291	1	0	0	0	0	0	0	0	0	798182	798472	+	291	4.3e-31	4.3e-31	p	1	-:-	5851380	6	5	Complete: pre-assembled	PRJNA843104	SAMN28703760	18cb141991b6f64fbd15e3a5031aa2ba792738ba	28881	0,0,197,0,25,0,0,*,*,*	4889661	NA	NA	NA	4889661		NA	-	No	GCF_023657875	NA	Unknown	Unknown	NA	NA	NA	Unknown	Unknown	Unknown	Previous_2302
GCF_023657875.1	Z0117KP0003	Klebsiella pneumoniae	PP4	SL147	147	ST392	NZ_CP098169.1	IS5	IS5_222	807475	807582	108	1	0	0	0	0	0	0	0	0	807475	807582	+	108	1.1e-13	1.1e-13	p	1	-:-	5851380	6	5	Complete: pre-assembled	PRJNA843104	SAMN28703760	18cb141991b6f64fbd15e3a5031aa2ba792738ba	28881	0,0,197,0,25,0,0,*,*,*	4889661	NA	NA	NA	4889661		NA	-	No	GCF_023657875	NA	Unknown	Unknown	NA	NA	NA	Unknown	Unknown	Unknown	Previous_2302
GCF_023657875.1	Z0117KP0003	Klebsiella pneumoniae	PP4	SL147	147	ST392	NZ_CP098169.1	IS5	IS5_112	809756	810950	1195	1	809756	809771	810935	810950	28	15	16	0	809902	810882	-	981	8e-165	8e-165	c	1	GGAAGGTGCGAATAAG:GGAAGGTGCGAACAAG	5851380	6	5	Complete: pre-assembled	PRJNA843104	SAMN28703760	18cb141991b6f64fbd15e3a5031aa2ba792738ba	28881	0,0,197,0,25,0,0,*,*,*	4889661	NA	NA	NA	4889661		NA	-	No	GCF_023657875	NA	Unknown	Unknown	NA	NA	NA	Unknown	Unknown	Unknown	Previous_2302
GCF_023657875.1	Z0117KP0003	Klebsiella pneumoniae	PP4	SL147	147	ST392	NZ_CP098169.1	ISNCY	ISNCY_229	1416368	1417748	1381	1	1416368	1416392	1417724	1417748	26	19	25	0	1416490	1417407	-	918	1e-138	1e-138	c	1	CTGCTGAAGCGGCTGGATCGCGAGA:CTGCTGCAGCTGCTGGGTATGGAGA	5851380	6	5	Complete: pre-assembled	PRJNA843104	SAMN28703760	18cb141991b6f64fbd15e3a5031aa2ba792738ba	28881	0,0,197,0,25,0,0,*,*,*	4889661	NA	NA	NA	4889661		NA	-	No	GCF_023657875	NA	Unknown	Unknown	NA	NA	NA	Unknown	Unknown	Unknown	Previous_2302
GCF_023657875.1	Z0117KP0003	Klebsiella pneumoniae	PP4	SL147	147	ST392	NZ_CP098169.1	ISNCY	ISNCY_86	1541311	1542948	1638	1	1541311	1541334	1542925	1542948	24	18	24	0	1541543	1542946	+	1404	8.1e-253	8.1e-253	c	1	CATGAGCGGACTCTGTTCCTTAAA:CATCAGCGGGCTCTTTTACCAAAA	5851380	6	5	Complete: pre-assembled	PRJNA843104	SAMN28703760	18cb141991b6f64fbd15e3a5031aa2ba792738ba	28881	0,0,197,0,25,0,0,*,*,*	4889661	NA	NA	NA	4889661		NA	-	No	GCF_023657875	NA	Unknown	Unknown	NA	NA	NA	Unknown	Unknown	Unknown	Previous_2302
GCF_023657875.1	Z0117KP0003	Klebsiella pneumoniae	PP4	SL147	147	ST392	NZ_CP098169.1	ISNCY	ISNCY_229	1636681	1637788	1108	1	1636681	1636712	1637755	1637788	24	26	34	2	1636895	1637869	+	975	1.2e-134	1.2e-134	c	1	CATTGCCCGGGAAAAAC-C-CCGCGGTCGGCGGC:CATCGCCCGGGCGATACGCTCCGCGGTCTGCTGC	5851380	6	5	Complete: pre-assembled	PRJNA843104	SAMN28703760	18cb141991b6f64fbd15e3a5031aa2ba792738ba	28881	0,0,197,0,25,0,0,*,*,*	4889661	NA	NA	NA	4889661		NA	-	No	GCF_023657875	NA	Unknown	Unknown	NA	NA	NA	Unknown	Unknown	Unknown	Previous_2302
GCF_023657875.1	Z0117KP0003	Klebsiella pneumoniae	PP4	SL147	147	ST392	NZ_CP098169.1	IS3	IS3_255	1840947	1842724	1778	1	1840947	1840958	1842713	1842724	20	11	12	0	1841432	1842573	-	1142	6.1e-175	6.1e-175	p	1	GATCTTGAAGCC:GATCTGGAAGCC	5851380	6	5	Complete: pre-assembled	PRJNA843104	SAMN28703760	18cb141991b6f64fbd15e3a5031aa2ba792738ba	28881	0,0,197,0,25,0,0,*,*,*	4889661	NA	NA	NA	4889661		NA	-	No	GCF_023657875	NA	Unknown	Unknown	NA	NA	NA	Unknown	Unknown	Unknown	Previous_2302
GCF_023657875.1	Z0117KP0003	Klebsiella pneumoniae	PP4	SL147	147	ST392	NZ_CP098169.1	IS66	IS66_46	1842671	1844168	1498	1	1842671	1842697	1844142	1844168	18	18	27	0	1842620	1844212	-	1593	2.2e-220	2.2e-220	c	1	GCTGGGCCACTCCGGCAGTACGCTCAG:GCTTCGCCAGAAAGACAGTCAGCTCAG	5851380	6	5	Complete: pre-assembled	PRJNA843104	SAMN28703760	18cb141991b6f64fbd15e3a5031aa2ba792738ba	28881	0,0,197,0,25,0,0,*,*,*	4889661	NA	NA	NA	4889661		NA	-	No	GCF_023657875	NA	Unknown	Unknown	NA	NA	NA	Unknown	Unknown	Unknown	Previous_2302
GCF_023657875.1	Z0117KP0003	Klebsiella pneumoniae	PP4	SL147	147	ST392	NZ_CP098169.1	IS66	IS66_393	1843792	1845408	1617	1	1843792	1843808	1845392	1845408	22	14	17	0	1844243	1845030	-	788	2.9e-50	2.9e-50	p	1	TACCGCTGCCGCATTCC:TACCCTTGCCGCTTTCC	5851380	6	5	Complete: pre-assembled	PRJNA843104	SAMN28703760	18cb141991b6f64fbd15e3a5031aa2ba792738ba	28881	0,0,197,0,25,0,0,*,*,*	4889661	NA	NA	NA	4889661		NA	-	No	GCF_023657875	NA	Unknown	Unknown	NA	NA	NA	Unknown	Unknown	Unknown	Previous_2302
GCF_023657875.1	Z0117KP0003	Klebsiella pneumoniae	PP4	SL147	147	ST392	NZ_CP098169.1	IS3	IS3_255	2080237	2081553	1317	1	2080237	2080273	2081517	2081553	26	25	37	0	2080270	2081499	-	1230	1.4e-147	1.4e-147	c	1	CCCTCCATCTCCGAACAGCTTTTGTATCTTAAGTTAA:CCCTGAAACACCGGACAGTAGCTGTATCTCCAGATAA	5851380	6	5	Complete: pre-assembled	PRJNA843104	SAMN28703760	18cb141991b6f64fbd15e3a5031aa2ba792738ba	28881	0,0,197,0,25,0,0,*,*,*	4889661	NA	NA	NA	4889661		NA	-	No	GCF_023657875	NA	Unknown	Unknown	NA	NA	NA	Unknown	Unknown	Unknown	Previous_2302
GCF_023657875.1	Z0117KP0003	Klebsiella pneumoniae	PP4	SL147	147	ST392	NZ_CP098169.1	IS5	IS5_222	2205341	2210145	4805	2	2205341	2205353	2210133	2210145	14	10	13	0	0	0		1	1.4e-153	-1	c	2	TAAATCGAACTTT:TAAATACTACTTT	5851380	6	5	Complete: pre-assembled	PRJNA843104	SAMN28703760	18cb141991b6f64fbd15e3a5031aa2ba792738ba	28881	0,0,197,0,25,0,0,*,*,*	4889661	NA	NA	NA	4889661		NA	-	No	GCF_023657875	NA	Unknown	Unknown	NA	NA	NA	Unknown	Unknown	Unknown	Previous_2302
GCF_023657875.1	Z0117KP0003	Klebsiella pneumoniae	PP4	SL147	147	ST392	NZ_CP098169.1	ISNCY	ISNCY_86	2687165	2688002	838	1	2687165	2687179	2687988	2688002	18	12	15	0	2687285	2688048	-	764	1.9e-40	1.9e-40	p	1	TCAAAGCGGACCTTA:TCAAAGATGACGTTA	5851380	6	5	Complete: pre-assembled	PRJNA843104	SAMN28703760	18cb141991b6f64fbd15e3a5031aa2ba792738ba	28881	0,0,197,0,25,0,0,*,*,*	4889661	NA	NA	NA	4889661		NA	-	No	GCF_023657875	NA	Unknown	Unknown	NA	NA	NA	Unknown	Unknown	Unknown	Previous_2302
GCF_023657875.1	Z0117KP0003	Klebsiella pneumoniae	PP4	SL147	147	ST392	NZ_CP098169.1	IS481	IS481_21	2971593	2974088	2496	1	2971593	2971613	2974068	2974088	22	16	21	0	2971790	2974098	+	2309	1.6e-67	1.6e-67	c	1	CTTTTTCGCTACTCATTTTCC:CTTTTACGCTCGTTTTTTTCC	5851380	6	5	Complete: pre-assembled	PRJNA843104	SAMN28703760	18cb141991b6f64fbd15e3a5031aa2ba792738ba	28881	0,0,197,0,25,0,0,*,*,*	4889661	NA	NA	NA	4889661		NA	-	No	GCF_023657875	NA	Unknown	Unknown	NA	NA	NA	Unknown	Unknown	Unknown	Previous_2302
GCF_023657875.1	Z0117KP0003	Klebsiella pneumoniae	PP4	SL147	147	ST392	NZ_CP098169.1	ISNCY	ISNCY_229	3364079	3365525	1447	1	3364079	3364092	3365512	3365525	28	14	14	0	3364314	3365423	+	1110	2e-132	2e-132	c	1	CGCTGGCCGGCGGC:CGCTGGCCGGCGGC	5851380	6	5	Complete: pre-assembled	PRJNA843104	SAMN28703760	18cb141991b6f64fbd15e3a5031aa2ba792738ba	28881	0,0,197,0,25,0,0,*,*,*	4889661	NA	NA	NA	4889661		NA	-	No	GCF_023657875	NA	Unknown	Unknown	NA	NA	NA	Unknown	Unknown	Unknown	Previous_2302
GCF_023657875.1	Z0117KP0003	Klebsiella pneumoniae	PP4	SL147	147	ST392	NZ_CP098169.1	ISNCY	ISNCY_229	3543888	3545314	1427	1	3543888	3543937	3545265	3545314	26	35	51	2	3544304	3545269	+	966	1.1e-127	1.1e-127	c	1	CGCGTCGCCAACGTTGAGCCGCTG-GCAGCGCCGTCGCCTGCAGCATCAGG:CGCGTCCTGATCGAAGAGGGGCGGCGCAAAGCCG-CCCCTGCTGTATCAGG	5851380	6	5	Complete: pre-assembled	PRJNA843104	SAMN28703760	18cb141991b6f64fbd15e3a5031aa2ba792738ba	28881	0,0,197,0,25,0,0,*,*,*	4889661	NA	NA	NA	4889661		NA	-	No	GCF_023657875	NA	Unknown	Unknown	NA	NA	NA	Unknown	Unknown	Unknown	Previous_2302
GCF_023657875.1	Z0117KP0003	Klebsiella pneumoniae	PP4	SL147	147	ST392	NZ_CP098169.1	IS3	IS3_61	3714986	3716531	1546	4	3714986	3714995	3716522	3716531	16	9	10	0	0	0		1	5.6e-130	-1	p	4	ACCCGGCCTA:ACCCGGCATA	5851380	6	5	Complete: pre-assembled	PRJNA843104	SAMN28703760	18cb141991b6f64fbd15e3a5031aa2ba792738ba	28881	0,0,197,0,25,0,0,*,*,*	4889661	NA	NA	NA	4889661		NA	-	No	GCF_023657875	NA	Unknown	Unknown	NA	NA	NA	Unknown	Unknown	Unknown	Previous_2302
GCF_023657875.1	Z0117KP0003	Klebsiella pneumoniae	PP4	SL147	147	ST392	NZ_CP098169.1	IS6	IS6_292	3724819	3725638	820	2	3724819	3724832	3725625	3725638	28	14	14	0	3724871	3725587	-	717	4e-104	4e-104	c	2	GGCACTGTTGCAAA:GGCACTGTTGCAAA	5851380	6	5	Complete: pre-assembled	PRJNA843104	SAMN28703760	18cb141991b6f64fbd15e3a5031aa2ba792738ba	28881	0,0,197,0,25,0,0,*,*,*	4889661	NA	NA	NA	4889661		NA	-	No	GCF_023657875	NA	Unknown	Unknown	NA	NA	NA	Unknown	Unknown	Unknown	Previous_2302
GCF_023657875.1	Z0117KP0003	Klebsiella pneumoniae	PP4	SL147	147	ST392	NZ_CP098169.1	ISKRA4	ISKRA4_90|ISKRA4||WP_014028225	4035615	4037564	1950	1	4035615	4035638	4037541	4037564	24	18	24	0	4035940	4037334	+	1395	9.4e-116	9.4e-116	c	1	GCAGCTGACGTTCAGCGCCGGCAC:GCAGGGGACCTGGACCGCCGGCAC	5851380	6	5	Complete: pre-assembled	PRJNA843104	SAMN28703760	18cb141991b6f64fbd15e3a5031aa2ba792738ba	28881	0,0,197,0,25,0,0,*,*,*	4889661	NA	NA	NA	4889661		NA	-	No	GCF_023657875	NA	Unknown	Unknown	NA	NA	NA	Unknown	Unknown	Unknown	Previous_2302
GCF_023657875.1	Z0117KP0003	Klebsiella pneumoniae	PP4	SL147	147	ST392	NZ_CP098169.1	IS21	IS21_259	4106583	4107883	1301	1	4106583	4106618	4107848	4107883	24	24	36	0	4106913	4107650	+	738	1.9e-15	1.9e-15	p	1	GCAGTTTTTCGAGGAGCCCGCCGCGGCGCCGGTTGC:GCTGGTTAGCGAGGAGACGGACATGCCGCCGCTGGC	5851380	6	5	Complete: pre-assembled	PRJNA843104	SAMN28703760	18cb141991b6f64fbd15e3a5031aa2ba792738ba	28881	0,0,197,0,25,0,0,*,*,*	4889661	NA	NA	NA	4889661		NA	-	No	GCF_023657875	NA	Unknown	Unknown	NA	NA	NA	Unknown	Unknown	Unknown	Previous_2302
GCF_023657875.1	Z0117KP0003	Klebsiella pneumoniae	PP4	SL147	147	ST392	NZ_CP098169.1	ISNCY	ISNCY_229	4110674	4111932	1259	1	4110674	4110703	4111903	4111932	24	21	30	0	4110811	4111879	-	1069	3.4e-140	3.4e-140	c	1	ACGAGGGCAATATCCTCGGCCACTCCCCGC:ACGACCTCAATATCCGCCGTTACTACCGGC	5851380	6	5	Complete: pre-assembled	PRJNA843104	SAMN28703760	18cb141991b6f64fbd15e3a5031aa2ba792738ba	28881	0,0,197,0,25,0,0,*,*,*	4889661	NA	NA	NA	4889661		NA	-	No	GCF_023657875	NA	Unknown	Unknown	NA	NA	NA	Unknown	Unknown	Unknown	Previous_2302
GCF_023657875.1	Z0117KP0003	Klebsiella pneumoniae	PP4	SL147	147	ST392	NZ_CP098169.1	ISNCY	ISNCY_229	4157443	4158235	793	1	4157443	4157463	4158215	4158235	30	18	21	0	4157439	4158341	-	903	1.4e-135	1.4e-135	c	1	TGCGCCAGCGCGGCGATCTCG:TGCGTCAGCGCTGCGACCTCG	5851380	6	5	Complete: pre-assembled	PRJNA843104	SAMN28703760	18cb141991b6f64fbd15e3a5031aa2ba792738ba	28881	0,0,197,0,25,0,0,*,*,*	4889661	NA	NA	NA	4889661		NA	-	No	GCF_023657875	NA	Unknown	Unknown	NA	NA	NA	Unknown	Unknown	Unknown	Previous_2302
GCF_023657875.1	Z0117KP0003	Klebsiella pneumoniae	PP4	SL147	147	ST392	NZ_CP098169.1	IS3	IS3_204	4228255	4229603	1349	1	4228255	4228265	4229593	4229603	18	10	11	0	4228183	4229656	-	1474	6.8e-117	6.8e-117	p	1	CATCGACGTAT:CATCGCCGTAT	5851380	6	5	Complete: pre-assembled	PRJNA843104	SAMN28703760	18cb141991b6f64fbd15e3a5031aa2ba792738ba	28881	0,0,197,0,25,0,0,*,*,*	4889661	NA	NA	NA	4889661		NA	-	No	GCF_023657875	NA	Unknown	Unknown	NA	NA	NA	Unknown	Unknown	Unknown	Previous_2302
GCF_023657875.1	Z0117KP0003	Klebsiella pneumoniae	PP4	SL147	147	ST392	NZ_CP098169.1	IS3	IS3_204	4235293	4236454	1162	1	4235293	4235316	4236430	4236454	24	20	25	1	4235287	4236111	-	825	1.1e-91	1.1e-91	c	1	CCACGCACTTTTTGAGAT-TTCCGG:CCATTCACATTTAGAGATCTTCCGG	5851380	6	5	Complete: pre-assembled	PRJNA843104	SAMN28703760	18cb141991b6f64fbd15e3a5031aa2ba792738ba	28881	0,0,197,0,25,0,0,*,*,*	4889661	NA	NA	NA	4889661		NA	-	No	GCF_023657875	NA	Unknown	Unknown	NA	NA	NA	Unknown	Unknown	Unknown	Previous_2302
GCF_023657875.1	Z0117KP0003	Klebsiella pneumoniae	PP4	SL147	147	ST392	NZ_CP098169.1	IS3	IS3_61	4320503	4321947	1445	4	4320503	4320525	4321925	4321947	30	19	23	0	4320535	4321898	-	1364	5.6e-130	5.6e-130	c	4	TGGACTGACCCCATAAAGTTGGA:TGGACTGCACCCCAAAAGTTGGA	5851380	6	5	Complete: pre-assembled	PRJNA843104	SAMN28703760	18cb141991b6f64fbd15e3a5031aa2ba792738ba	28881	0,0,197,0,25,0,0,*,*,*	4889661	NA	NA	NA	4889661		NA	-	No	GCF_023657875	NA	Unknown	Unknown	NA	NA	NA	Unknown	Unknown	Unknown	Previous_2302
GCF_023657875.1	Z0117KP0003	Klebsiella pneumoniae	PP4	SL147	147	ST392	NZ_CP098169.1	IS3	IS3_61	4443785	4445323	1539	4	4443785	4443803	4445305	4445323	18	14	19	0	0	0		1	5.6e-130	-1	c	4	GTAGGCCCGCGCAAGCGTA:GTAGGCCGGGTAAGGCGTA	5851380	6	5	Complete: pre-assembled	PRJNA843104	SAMN28703760	18cb141991b6f64fbd15e3a5031aa2ba792738ba	28881	0,0,197,0,25,0,0,*,*,*	4889661	NA	NA	NA	4889661		NA	-	No	GCF_023657875	NA	Unknown	Unknown	NA	NA	NA	Unknown	Unknown	Unknown	Previous_2302
GCF_023657875.1	Z0117KP0003	Klebsiella pneumoniae	PP4	SL147	147	ST392	NZ_CP098169.1	IS3	IS3_61	4474752	4476343	1592	4	4474752	4474758	4476337	4476343	14	7	7	0	0	0		1	5.6e-130	-1	p	4	GCCGGGT:GCCGGGT	5851380	6	5	Complete: pre-assembled	PRJNA843104	SAMN28703760	18cb141991b6f64fbd15e3a5031aa2ba792738ba	28881	0,0,197,0,25,0,0,*,*,*	4889661	NA	NA	NA	4889661		NA	-	No	GCF_023657875	NA	Unknown	Unknown	NA	NA	NA	Unknown	Unknown	Unknown	Previous_2302
GCF_023657875.1	Z0117KP0003	Klebsiella pneumoniae	PP4	SL147	147	ST392	NZ_CP098169.1	IS6	IS6_292	4514974	4515793	820	2	4514974	4514987	4515780	4515793	28	14	14	0	4515026	4515742	-	717	4e-104	4e-104	c	2	GGCACTGTTGCAAA:GGCACTGTTGCAAA	5851380	6	5	Complete: pre-assembled	PRJNA843104	SAMN28703760	18cb141991b6f64fbd15e3a5031aa2ba792738ba	28881	0,0,197,0,25,0,0,*,*,*	4889661	NA	NA	NA	4889661		NA	-	No	GCF_023657875	NA	Unknown	Unknown	NA	NA	NA	Unknown	Unknown	Unknown	Previous_2302
GCF_023657875.1	Z0117KP0003	Klebsiella pneumoniae	PP4	SL147	147	ST392	NZ_CP098169.1	IS5	IS5_222	4518850	4519964	1115	2	0	0	0	0	0	0	0	0	4518850	4519906	+	1057	1.4e-153	1.4e-153	c	2	-:-	5851380	6	5	Complete: pre-assembled	PRJNA843104	SAMN28703760	18cb141991b6f64fbd15e3a5031aa2ba792738ba	28881	0,0,197,0,25,0,0,*,*,*	4889661	NA	NA	NA	4889661		NA	-	No	GCF_023657875	NA	Unknown	Unknown	NA	NA	NA	Unknown	Unknown	Unknown	Previous_2302
GCF_023657875.1	Z0117KP0003	Klebsiella pneumoniae	PP4	SL147	147	ST392	NZ_CP098169.1	ISNCY	ISNCY_229	4658412	4659737	1326	1	4658412	4658455	4659694	4659737	32	30	44	0	4658889	4659809	+	921	6.2e-139	6.2e-139	c	1	GCGAAGGCGCAGACGCGCGGCAAACTGTTCCAGCGCGCGGTGTT:GCGACTGCGCATCGCTTCGGCAACCTGCACCAGAGCCTGGTGTT	5851380	6	5	Complete: pre-assembled	PRJNA843104	SAMN28703760	18cb141991b6f64fbd15e3a5031aa2ba792738ba	28881	0,0,197,0,25,0,0,*,*,*	4889661	NA	NA	NA	4889661		NA	-	No	GCF_023657875	NA	Unknown	Unknown	NA	NA	NA	Unknown	Unknown	Unknown	Previous_2302
GCF_032878755.1	5844	Klebsiella pneumoniae	PP4	SL147	147	ST147	NZ_CP098427.1	IS21	IS21_259	72	2941	2870	1	72	93	2920	2941	20	16	22	0	1	2646	+	2646	9.2e-13	9.2e-13	p	1	GTGGATCCGCCCATTGCAGGCG:GTCGATACGCACCTTGCTGTCG	5631947	6	5	Complete: pre-assembled	PRJNA843573	SAMN28747375	6636	6636	0,0,197,0,4,1,0,4,0,0	5366543	NA	NA	NA	5366543		NA	-	No	GCF_032878755	NA	Unknown	Unknown	NA	NA	NA	Unknown	Unknown	Unknown	Previous_2302
GCF_032878755.1	5844	Klebsiella pneumoniae	PP4	SL147	147	ST147	NZ_CP098427.1	IS110	IS110_208	321727	323043	1317	1	321727	321738	323032	323043	24	12	12	0	321979	322983	-	1005	8.3e-141	8.3e-141	p	1	ATGGTCACTCCC:ATGGTCACTCCC	5631947	6	5	Complete: pre-assembled	PRJNA843573	SAMN28747375	6636	6636	0,0,197,0,4,1,0,4,0,0	5366543	NA	NA	NA	5366543		NA	-	No	GCF_032878755	NA	Unknown	Unknown	NA	NA	NA	Unknown	Unknown	Unknown	Previous_2302
GCF_032878755.1	5844	Klebsiella pneumoniae	PP4	SL147	147	ST147	NZ_CP098427.1	ISNCY	ISNCY_229	1312467	1313847	1381	1	1312467	1312491	1313823	1313847	26	19	25	0	1312589	1313506	-	918	1.1e-138	1.1e-138	c	1	CTGCTGAAGCGGCTGGATCGCGAGA:CTGCTGCAGCTGCTGGGTATGGAGA	5631947	6	5	Complete: pre-assembled	PRJNA843573	SAMN28747375	6636	6636	0,0,197,0,4,1,0,4,0,0	5366543	NA	NA	NA	5366543		NA	-	No	GCF_032878755	NA	Unknown	Unknown	NA	NA	NA	Unknown	Unknown	Unknown	Previous_2302
GCF_032878755.1	5844	Klebsiella pneumoniae	PP4	SL147	147	ST147	NZ_CP098427.1	ISNCY	ISNCY_86	1435907	1437544	1638	1	1435907	1435930	1437521	1437544	24	18	24	0	1436139	1437542	+	1404	8.7e-253	8.7e-253	c	1	CATGAGCGGACTCTGTTCCTTAAA:CATCAGCGGGCTCTTTTACCAAAA	5631947	6	5	Complete: pre-assembled	PRJNA843573	SAMN28747375	6636	6636	0,0,197,0,4,1,0,4,0,0	5366543	NA	NA	NA	5366543		NA	-	No	GCF_032878755	NA	Unknown	Unknown	NA	NA	NA	Unknown	Unknown	Unknown	Previous_2302
GCF_032878755.1	5844	Klebsiella pneumoniae	PP4	SL147	147	ST147	NZ_CP098427.1	ISNCY	ISNCY_229	1531277	1532384	1108	1	1531277	1531308	1532351	1532384	24	26	34	2	1531491	1532465	+	975	1.3e-134	1.3e-134	c	1	CATTGCCCGGGAAAAAC-C-CCGCGGTCGGCGGC:CATCGCCCGGGCGATACGCTCCGCGGTCTGCTGC	5631947	6	5	Complete: pre-assembled	PRJNA843573	SAMN28747375	6636	6636	0,0,197,0,4,1,0,4,0,0	5366543	NA	NA	NA	5366543		NA	-	No	GCF_032878755	NA	Unknown	Unknown	NA	NA	NA	Unknown	Unknown	Unknown	Previous_2302
GCF_032878755.1	5844	Klebsiella pneumoniae	PP4	SL147	147	ST147	NZ_CP098427.1	IS3	IS3_61	1636878	1638322	1445	4	1636878	1636900	1638300	1638322	30	19	23	0	1636910	1638273	-	1364	6.1e-130	6.1e-130	c	4	TGGACTGACCCCATAAAGTTGGA:TGGACTGCACCCCAAAAGTTGGA	5631947	6	5	Complete: pre-assembled	PRJNA843573	SAMN28747375	6636	6636	0,0,197,0,4,1,0,4,0,0	5366543	NA	NA	NA	5366543		NA	-	No	GCF_032878755	NA	Unknown	Unknown	NA	NA	NA	Unknown	Unknown	Unknown	Previous_2302
GCF_032878755.1	5844	Klebsiella pneumoniae	PP4	SL147	147	ST147	NZ_CP098427.1	IS630	IS630_214	1787866	1789001	1136	1	1787866	1787880	1788987	1789001	22	13	15	0	1788328	1788800	+	473	7e-61	7e-61	c	1	CAGGCGCTTTTTCAG:CAGGCGTTGTTTCAG	5631947	6	5	Complete: pre-assembled	PRJNA843573	SAMN28747375	6636	6636	0,0,197,0,4,1,0,4,0,0	5366543	NA	NA	NA	5366543		NA	-	No	GCF_032878755	NA	Unknown	Unknown	NA	NA	NA	Unknown	Unknown	Unknown	Previous_2302
GCF_032878755.1	5844	Klebsiella pneumoniae	PP4	SL147	147	ST147	NZ_CP098427.1	IS110	IS110_153	2336713	2338215	1503	2	2336713	2336721	2338207	2338215	14	8	9	0	2336738	2338154	-	1417	3.6e-58	3.6e-58	c	2	CGCCCTGAG:CGCCATGAG	5631947	6	5	Complete: pre-assembled	PRJNA843573	SAMN28747375	6636	6636	0,0,197,0,4,1,0,4,0,0	5366543	NA	NA	NA	5366543		NA	-	No	GCF_032878755	NA	Unknown	Unknown	NA	NA	NA	Unknown	Unknown	Unknown	Previous_2302
GCF_032878755.1	5844	Klebsiella pneumoniae	PP4	SL147	147	ST147	NZ_CP098427.1	IS110	IS110_153	2681088	2683451	2364	2	2681088	2681091	2683448	2683451	8	4	4	0	0	0		1	3.6e-58	-1	c	2	ATGT:ATGT	5631947	6	5	Complete: pre-assembled	PRJNA843573	SAMN28747375	6636	6636	0,0,197,0,4,1,0,4,0,0	5366543	NA	NA	NA	5366543		NA	-	No	GCF_032878755	NA	Unknown	Unknown	NA	NA	NA	Unknown	Unknown	Unknown	Previous_2302
GCF_032878755.1	5844	Klebsiella pneumoniae	PP4	SL147	147	ST147	NZ_CP098427.1	IS21	IS21_259	3114716	3116762	2047	1	3114716	3114734	3116744	3116762	26	16	19	0	3114919	3116579	-	1661	2.7e-15	2.7e-15	p	1	GGAAAAGCCCCAAACGACC:GGTAAACGCCCAAACGACC	5631947	6	5	Complete: pre-assembled	PRJNA843573	SAMN28747375	6636	6636	0,0,197,0,4,1,0,4,0,0	5366543	NA	NA	NA	5366543		NA	-	No	GCF_032878755	NA	Unknown	Unknown	NA	NA	NA	Unknown	Unknown	Unknown	Previous_2302
GCF_032878755.1	5844	Klebsiella pneumoniae	PP4	SL147	147	ST147	NZ_CP098427.1	IS1	IS1_316	3118631	3119398	768	1	3118631	3118653	3119376	3119398	34	20	23	0	3118646	3119368	-	723	1.3e-94	1.3e-94	c	1	GGTAATGACTCCAACTTACTGAT:GGTAATGCTACCAACTTACTGAT	5631947	6	5	Complete: pre-assembled	PRJNA843573	SAMN28747375	6636	6636	0,0,197,0,4,1,0,4,0,0	5366543	NA	NA	NA	5366543		NA	-	No	GCF_032878755	NA	Unknown	Unknown	NA	NA	NA	Unknown	Unknown	Unknown	Previous_2302
GCF_032878755.1	5844	Klebsiella pneumoniae	PP4	SL147	147	ST147	NZ_CP098427.1	IS3	IS3_204	3159086	3160311	1226	1	3159086	3159120	3160277	3160311	28	28	36	2	3159147	3160245	+	1099	1.7e-117	1.7e-117	c	1	CAGTGCCAGGCTAAA-CTGAAGTCTTCGGTCTTTCT:CAGTGCAGTGCTAAATCAGAGATCTTC-GTCTTTCT	5631947	6	5	Complete: pre-assembled	PRJNA843573	SAMN28747375	6636	6636	0,0,197,0,4,1,0,4,0,0	5366543	NA	NA	NA	5366543		NA	-	No	GCF_032878755	NA	Unknown	Unknown	NA	NA	NA	Unknown	Unknown	Unknown	Previous_2302
GCF_032878755.1	5844	Klebsiella pneumoniae	PP4	SL147	147	ST147	NZ_CP098427.1	ISNCY	ISNCY_229	3863894	3865340	1447	1	3863894	3863907	3865327	3865340	28	14	14	0	3864129	3865238	+	1110	2.2e-132	2.2e-132	c	1	CGCTGGCCGGCGGC:CGCTGGCCGGCGGC	5631947	6	5	Complete: pre-assembled	PRJNA843573	SAMN28747375	6636	6636	0,0,197,0,4,1,0,4,0,0	5366543	NA	NA	NA	5366543		NA	-	No	GCF_032878755	NA	Unknown	Unknown	NA	NA	NA	Unknown	Unknown	Unknown	Previous_2302
GCF_032878755.1	5844	Klebsiella pneumoniae	PP4	SL147	147	ST147	NZ_CP098427.1	ISNCY	ISNCY_229	4043704	4045130	1427	1	4043704	4043753	4045081	4045130	26	35	51	2	4044120	4045085	+	966	1.1e-127	1.1e-127	c	1	CGCGTCGCCAACGTTGAGCCGCTG-GCAGCGCCGTCGCCTGCAGCATCAGG:CGCGTCCTGATCGAAGAGGGGCGGCGCAAAGCCG-CCCCTGCTGTATCAGG	5631947	6	5	Complete: pre-assembled	PRJNA843573	SAMN28747375	6636	6636	0,0,197,0,4,1,0,4,0,0	5366543	NA	NA	NA	5366543		NA	-	No	GCF_032878755	NA	Unknown	Unknown	NA	NA	NA	Unknown	Unknown	Unknown	Previous_2302
GCF_032878755.1	5844	Klebsiella pneumoniae	PP4	SL147	147	ST147	NZ_CP098427.1	IS3	IS3_61	4214852	4216387	1536	4	4214852	4214863	4216376	4216387	16	10	12	0	0	0		1	6.1e-130	-1	c	4	AGGCCCGGCAAG:AGGCCGGGTAAG	5631947	6	5	Complete: pre-assembled	PRJNA843573	SAMN28747375	6636	6636	0,0,197,0,4,1,0,4,0,0	5366543	NA	NA	NA	5366543		NA	-	No	GCF_032878755	NA	Unknown	Unknown	NA	NA	NA	Unknown	Unknown	Unknown	Previous_2302
GCF_032878755.1	5844	Klebsiella pneumoniae	PP4	SL147	147	ST147	NZ_CP098427.1	IS21	IS21_259	4590262	4591562	1301	1	4590262	4590297	4591527	4591562	24	24	36	0	4590592	4591329	+	738	2.1e-15	2.1e-15	p	1	GCAGTTTTTCGAGGAGCCCGCCGCGGCGCCGGTTGC:GCTGGTTAGCGAGGAGACGGACATGCCGCCGCTGGC	5631947	6	5	Complete: pre-assembled	PRJNA843573	SAMN28747375	6636	6636	0,0,197,0,4,1,0,4,0,0	5366543	NA	NA	NA	5366543		NA	-	No	GCF_032878755	NA	Unknown	Unknown	NA	NA	NA	Unknown	Unknown	Unknown	Previous_2302
GCF_032878755.1	5844	Klebsiella pneumoniae	PP4	SL147	147	ST147	NZ_CP098427.1	ISNCY	ISNCY_229	4594353	4595611	1259	1	4594353	4594382	4595582	4595611	24	21	30	0	4594490	4595558	-	1069	3.7e-140	3.7e-140	c	1	ACGAGGGCAATATCCTCGGCCACTCCCCGC:ACGACCTCAATATCCGCCGTTACTACCGGC	5631947	6	5	Complete: pre-assembled	PRJNA843573	SAMN28747375	6636	6636	0,0,197,0,4,1,0,4,0,0	5366543	NA	NA	NA	5366543		NA	-	No	GCF_032878755	NA	Unknown	Unknown	NA	NA	NA	Unknown	Unknown	Unknown	Previous_2302
GCF_032878755.1	5844	Klebsiella pneumoniae	PP4	SL147	147	ST147	NZ_CP098427.1	ISNCY	ISNCY_229	4641122	4641914	793	1	4641122	4641142	4641894	4641914	30	18	21	0	4641118	4642020	-	903	1.5e-135	1.5e-135	c	1	TGCGCCAGCGCGGCGATCTCG:TGCGTCAGCGCTGCGACCTCG	5631947	6	5	Complete: pre-assembled	PRJNA843573	SAMN28747375	6636	6636	0,0,197,0,4,1,0,4,0,0	5366543	NA	NA	NA	5366543		NA	-	No	GCF_032878755	NA	Unknown	Unknown	NA	NA	NA	Unknown	Unknown	Unknown	Previous_2302
GCF_032878755.1	5844	Klebsiella pneumoniae	PP4	SL147	147	ST147	NZ_CP098427.1	IS3	IS3_204	4711934	4713282	1349	1	4711934	4711944	4713272	4713282	18	10	11	0	4711862	4713335	-	1474	8.4e-119	8.4e-119	p	1	CATCGACGTAT:CATCGCCGTAT	5631947	6	5	Complete: pre-assembled	PRJNA843573	SAMN28747375	6636	6636	0,0,197,0,4,1,0,4,0,0	5366543	NA	NA	NA	5366543		NA	-	No	GCF_032878755	NA	Unknown	Unknown	NA	NA	NA	Unknown	Unknown	Unknown	Previous_2302
GCF_032878755.1	5844	Klebsiella pneumoniae	PP4	SL147	147	ST147	NZ_CP098427.1	IS3	IS3_204	4718972	4720133	1162	1	4718972	4718995	4720109	4720133	24	20	25	1	4718966	4719790	-	825	1.1e-91	1.1e-91	c	1	CCACGCACTTTTTGAGAT-TTCCGG:CCATTCACATTTAGAGATCTTCCGG	5631947	6	5	Complete: pre-assembled	PRJNA843573	SAMN28747375	6636	6636	0,0,197,0,4,1,0,4,0,0	5366543	NA	NA	NA	5366543		NA	-	No	GCF_032878755	NA	Unknown	Unknown	NA	NA	NA	Unknown	Unknown	Unknown	Previous_2302
GCF_032878755.1	5844	Klebsiella pneumoniae	PP4	SL147	147	ST147	NZ_CP098427.1	IS3	IS3_61	4911577	4913018	1442	4	4911577	4911599	4912996	4913018	30	19	23	0	0	0		1	6.1e-130	-1	c	4	TGGACTGACCCCATAAAGTTGGA:TGGACTGCACCCCAAAAGTTGGA	5631947	6	5	Complete: pre-assembled	PRJNA843573	SAMN28747375	6636	6636	0,0,197,0,4,1,0,4,0,0	5366543	NA	NA	NA	5366543		NA	-	No	GCF_032878755	NA	Unknown	Unknown	NA	NA	NA	Unknown	Unknown	Unknown	Previous_2302
GCF_032878755.1	5844	Klebsiella pneumoniae	PP4	SL147	147	ST147	NZ_CP098427.1	IS3	IS3_61	4927478	4928922	1445	4	4927478	4927500	4928900	4928922	30	19	23	0	0	0		1	6.1e-130	-1	c	4	TGGACTGCACCCCAAAAGTTGGA:TGGACTGACCCCATAAAGTTGGA	5631947	6	5	Complete: pre-assembled	PRJNA843573	SAMN28747375	6636	6636	0,0,197,0,4,1,0,4,0,0	5366543	NA	NA	NA	5366543		NA	-	No	GCF_032878755	NA	Unknown	Unknown	NA	NA	NA	Unknown	Unknown	Unknown	Previous_2302
GCF_032878755.1	5844	Klebsiella pneumoniae	PP4	SL147	147	ST147	NZ_CP098427.1	ISNCY	ISNCY_229	5135292	5136617	1326	1	5135292	5135335	5136574	5136617	32	30	44	0	5135769	5136689	+	921	6.7e-139	6.7e-139	c	1	GCGAAGGCGCAGACGCGCGGCAAACTGTTCCAGCGCGCGGTGTT:GCGACTGCGCATCGCTTCGGCAACCTGCACCAGAGCCTGGTGTT	5631947	6	5	Complete: pre-assembled	PRJNA843573	SAMN28747375	6636	6636	0,0,197,0,4,1,0,4,0,0	5366543	NA	NA	NA	5366543		NA	-	No	GCF_032878755	NA	Unknown	Unknown	NA	NA	NA	Unknown	Unknown	Unknown	Previous_2302
GCA_024179105.1		Klebsiella pneumoniae	PP4		NA	ST147	JAMZRE010000002.1	ISNCY	ISNCY_229	357545	358991	1447	1	357545	357558	358978	358991	28	14	14	0	357780	358889	+	1110	2.4e-132	2.4e-132	c	1	CGCTGGCCGGCGGC:CGCTGGCCGGCGGC	5590859	93	Unknown	Draft: pre-assembled		SAMN28934036				NA	93	NA	188227	485591	strong	NA	-	No	GCA_024179105	NA	Unknown	Human	Unknown		NA	Unknown	Unknown	Unknown	New_added
GCA_024179105.1		Klebsiella pneumoniae	PP4		NA	ST147	JAMZRE010000003.1	ISNCY	ISNCY_86	142336	143301	966	1	142336	142349	143288	143301	20	12	14	0	142556	143310	+	755	1.9e-40	1.9e-40	p	1	TGAGCATTTCATCT:TGAGCATATCGTCT	5590859	93	Unknown	Draft: pre-assembled		SAMN28934036				NA	93	NA	188227	485591	strong	NA	-	No	GCA_024179105	NA	Unknown	Human	Unknown		NA	Unknown	Unknown	Unknown	New_added
GCA_024179105.1		Klebsiella pneumoniae	PP4		NA	ST147	JAMZRE010000004.1	IS3	IS3_204	21515	22740	1226	1	21515	21549	22706	22740	28	28	36	2	21581	22679	-	1099	1.8e-117	1.8e-117	c	1	CAGTGCAGTGCTAAATCAGAGATCTTC-GTCTTTCT:CAGTGCCAGGCTAAA-CTGAAGTCTTCGGTCTTTCT	5590859	93	Unknown	Draft: pre-assembled		SAMN28934036				NA	93	NA	188227	485591	strong	NA	-	No	GCA_024179105	NA	Unknown	Human	Unknown		NA	Unknown	Unknown	Unknown	New_added
GCA_024179105.1		Klebsiella pneumoniae	PP4		NA	ST147	JAMZRE010000006.1	ISNCY	ISNCY_229	63561	64987	1427	1	63561	63610	64938	64987	26	35	51	2	63977	64942	+	966	1.2e-127	1.2e-127	c	1	CGCGTCGCCAACGTTGAGCCGCTG-GCAGCGCCGTCGCCTGCAGCATCAGG:CGCGTCCTGATCGAAGAGGGGCGGCGCAAAGCCG-CCCCTGCTGTATCAGG	5590859	93	Unknown	Draft: pre-assembled		SAMN28934036				NA	93	NA	188227	485591	strong	NA	-	No	GCA_024179105	NA	Unknown	Human	Unknown		NA	Unknown	Unknown	Unknown	New_added
GCA_024179105.1		Klebsiella pneumoniae	PP4		NA	ST147	JAMZRE010000011.1	ISNCY	ISNCY_229	106483	107863	1381	1	106483	106507	107839	107863	26	19	25	0	106605	107522	-	918	1.2e-138	1.2e-138	c	1	CTGCTGAAGCGGCTGGATCGCGAGA:CTGCTGCAGCTGCTGGGTATGGAGA	5590859	93	Unknown	Draft: pre-assembled		SAMN28934036				NA	93	NA	188227	485591	strong	NA	-	No	GCA_024179105	NA	Unknown	Human	Unknown		NA	Unknown	Unknown	Unknown	New_added
GCA_024179105.1		Klebsiella pneumoniae	PP4		NA	ST147	JAMZRE010000016.1	ISNCY	ISNCY_229	102557	103664	1108	1	102557	102588	103631	103664	24	26	34	2	102771	103745	+	975	1.4e-134	1.4e-134	c	1	CATTGCCCGGGAAAAAC-C-CCGCGGTCGGCGGC:CATCGCCCGGGCGATACGCTCCGCGGTCTGCTGC	5590859	93	Unknown	Draft: pre-assembled		SAMN28934036				NA	93	NA	188227	485591	strong	NA	-	No	GCA_024179105	NA	Unknown	Human	Unknown		NA	Unknown	Unknown	Unknown	New_added
GCA_024179105.1		Klebsiella pneumoniae	PP4		NA	ST147	JAMZRE010000017.1	IS21	IS21_259	47938	50674	2737	1	47938	47952	50660	50674	18	12	15	0	47926	50583	-	2658	1e-12	1e-12	p	1	CAGGGCGTTATCGGC:CAGGGGCTTTTCGGC	5590859	93	Unknown	Draft: pre-assembled		SAMN28934036				NA	93	NA	188227	485591	strong	NA	-	No	GCA_024179105	NA	Unknown	Human	Unknown		NA	Unknown	Unknown	Unknown	New_added
GCA_024179105.1		Klebsiella pneumoniae	PP4		NA	ST147	JAMZRE010000023.1	ISNCY	ISNCY_229	33778	34570	793	1	33778	33798	34550	34570	30	18	21	0	33672	34574	+	903	1.7e-135	1.7e-135	c	1	TGCGTCAGCGCTGCGACCTCG:TGCGCCAGCGCGGCGATCTCG	5590859	93	Unknown	Draft: pre-assembled		SAMN28934036				NA	93	NA	188227	485591	strong	NA	-	No	GCA_024179105	NA	Unknown	Human	Unknown		NA	Unknown	Unknown	Unknown	New_added
GCA_024179105.1		Klebsiella pneumoniae	PP4		NA	ST147	JAMZRE010000023.1	ISNCY	ISNCY_229	80081	81339	1259	1	80081	80110	81310	81339	24	21	30	0	80134	81202	+	1069	3e-143	3e-143	c	1	ACGACCTCAATATCCGCCGTTACTACCGGC:ACGAGGGCAATATCCTCGGCCACTCCCCGC	5590859	93	Unknown	Draft: pre-assembled		SAMN28934036				NA	93	NA	188227	485591	strong	NA	-	No	GCA_024179105	NA	Unknown	Human	Unknown		NA	Unknown	Unknown	Unknown	New_added
GCA_024179105.1		Klebsiella pneumoniae	PP4		NA	ST147	JAMZRE010000023.1	IS21	IS21_259	84130	85430	1301	1	84130	84165	85395	85430	24	24	36	0	84363	85100	-	738	2.3e-15	2.3e-15	p	1	GCTGGTTAGCGAGGAGACGGACATGCCGCCGCTGGC:GCAGTTTTTCGAGGAGCCCGCCGCGGCGCCGGTTGC	5590859	93	Unknown	Draft: pre-assembled		SAMN28934036				NA	93	NA	188227	485591	strong	NA	-	No	GCA_024179105	NA	Unknown	Human	Unknown		NA	Unknown	Unknown	Unknown	New_added
GCA_024179105.1		Klebsiella pneumoniae	PP4		NA	ST147	JAMZRE010000024.1	IS5	IS5_222	63095	64157	1063	1	63095	63130	64122	64157	40	28	36	0	63154	64122	-	969	2.1e-152	2.1e-152	c	1	ATCGGCTTTGTTGAATAAATCAGATTTCGGGTAAGT:ATTGGCTTTGTTGAATAAATCGAACTTTTGCTGAGT	5590859	93	Unknown	Draft: pre-assembled		SAMN28934036				NA	93	NA	188227	485591	strong	NA	-	No	GCA_024179105	NA	Unknown	Human	Unknown		NA	Unknown	Unknown	Unknown	New_added
GCA_024179105.1		Klebsiella pneumoniae	PP4		NA	ST147	JAMZRE010000025.1	ISNCY	ISNCY_229	26357	27682	1326	1	26357	26400	27639	27682	32	30	44	0	26834	27754	+	921	7.2e-139	7.2e-139	c	1	GCGAAGGCGCAGACGCGCGGCAAACTGTTCCAGCGCGCGGTGTT:GCGACTGCGCATCGCTTCGGCAACCTGCACCAGAGCCTGGTGTT	5590859	93	Unknown	Draft: pre-assembled		SAMN28934036				NA	93	NA	188227	485591	strong	NA	-	No	GCA_024179105	NA	Unknown	Human	Unknown		NA	Unknown	Unknown	Unknown	New_added
GCA_024179105.1		Klebsiella pneumoniae	PP4		NA	ST147	JAMZRE010000030.1	IS21	IS21_203	16145	18344	2200	1	16145	16165	18324	18344	26	17	21	0	16305	18396	+	2092	1.1e-135	1.1e-135	c	1	AGCGGCAAGACGATCGATCTC:AGCGGCAAGCCGCTCCCTCTC	5590859	93	Unknown	Draft: pre-assembled		SAMN28934036				NA	93	NA	188227	485591	strong	NA	-	No	GCA_024179105	NA	Unknown	Human	Unknown		NA	Unknown	Unknown	Unknown	New_added
GCA_024179105.1		Klebsiella pneumoniae	PP4		NA	ST147	JAMZRE010000030.1	IS1182	IS1182_104	19414	22348	2935	1	19414	19464	22297	22348	22	33	52	1	19556	22326	-	2771	5.2e-138	5.2e-138	c	1	CCGGTTTTCTGTA-GAGCACTGACGATGGCGGCGGCGCTCTCTGCAATTGGC:CCGCTTTTCTTCAGGAGTAATCATGACTGATGCAGCTTTCTATCAACTTGGC	5590859	93	Unknown	Draft: pre-assembled		SAMN28934036				NA	93	NA	188227	485591	strong	NA	-	No	GCA_024179105	NA	Unknown	Human	Unknown		NA	Unknown	Unknown	Unknown	New_added
GCA_024179105.1		Klebsiella pneumoniae	PP4		NA	ST147	JAMZRE010000030.1	IS1	IS1_316	34011	34277	267	1	0	0	0	0	0	0	0	0	34011	34277	-	267	1.5e-48	1.5e-48	p	1	-:-	5590859	93	Unknown	Draft: pre-assembled		SAMN28934036				NA	93	NA	188227	485591	strong	NA	-	No	GCA_024179105	NA	Unknown	Human	Unknown		NA	Unknown	Unknown	Unknown	New_added
GCA_024179105.1		Klebsiella pneumoniae	PP4		NA	ST147	JAMZRE010000036.1	IS3	IS3_204	8960	12136	3177	1	8960	8986	12110	12136	26	20	27	0	9220	11757	+	2538	3.5e-113	3.5e-113	c	1	TGAAGATGAAATGTACATCTATCATTT:TGATGATGAATATTATACCTATCCTTT	5590859	93	Unknown	Draft: pre-assembled		SAMN28934036				NA	93	NA	188227	485591	strong	NA	-	No	GCA_024179105	NA	Unknown	Human	Unknown		NA	Unknown	Unknown	Unknown	New_added
GCA_024179105.1		Klebsiella pneumoniae	PP4		NA	ST147	JAMZRE010000036.1	IS3	IS3_204	16423	18752	2330	1	16423	16434	18741	18752	20	11	12	0	16765	18776	+	2012	2.9e-118	2.9e-118	p	1	GGAATAAAACGT:GGAATAAATCGT	5590859	93	Unknown	Draft: pre-assembled		SAMN28934036				NA	93	NA	188227	485591	strong	NA	-	No	GCA_024179105	NA	Unknown	Human	Unknown		NA	Unknown	Unknown	Unknown	New_added
GCA_024179105.1		Klebsiella pneumoniae	PP4		NA	ST147	JAMZRE010000038.1	IS3	IS3_204	8923	10143	1221	1	8923	8966	10099	10143	32	32	45	1	8952	10072	-	1121	1.2e-115	1.2e-115	c	1	TGACCTGC-CCCCAGTATTAGATACAACCTTCAGTTAGTAATGTC:TGACCTGCTCCCCGTTGATTAATACACCGCGATGTTAGTAATGTC	5590859	93	Unknown	Draft: pre-assembled		SAMN28934036				NA	93	NA	188227	485591	strong	NA	-	No	GCA_024179105	NA	Unknown	Human	Unknown		NA	Unknown	Unknown	Unknown	New_added
GCA_024179105.1		Klebsiella pneumoniae	PP4		NA	ST147	JAMZRE010000038.1	IS3	IS3_271	12810	14072	1263	1	12810	12833	14049	14072	20	17	24	0	13126	13664	+	539	6.6e-36	6.6e-36	p	1	AAGAAGAGTTAGGTATAACACCTC:AAGGTGAGCTAATTATAACTGCTC	5590859	93	Unknown	Draft: pre-assembled		SAMN28934036				NA	93	NA	188227	485591	strong	NA	-	No	GCA_024179105	NA	Unknown	Human	Unknown		NA	Unknown	Unknown	Unknown	New_added
GCA_024179105.1		Klebsiella pneumoniae	PP4		NA	ST147	JAMZRE010000042.1	IS21	IS21_69	3115	5527	2413	1	3115	3163	5479	5527	34	33	49	0	3129	5433	-	2305	1.4e-160	1.4e-160	c	1	GTATTAGACGTCAACTAGTTTTGCCGACTGGCGCCAACTACTCTGGCCG:GTATGAGACGACAATAACTCAGTCCGGTTAGCGCTGATTATTCTGGCCG	5590859	93	Unknown	Draft: pre-assembled		SAMN28934036				NA	93	NA	188227	485591	strong	NA	-	No	GCA_024179105	NA	Unknown	Human	Unknown		NA	Unknown	Unknown	Unknown	New_added
GCA_024179105.1		Klebsiella pneumoniae	PP4		NA	ST147	JAMZRE010000043.1	IS1	IS1_316	3425	4495	1071	1	3425	3437	4483	4495	22	12	13	0	3328	4367	-	1040	1.2e-90	1.2e-90	p	1	TTGCGGGCTTCTT:TTACGGGCTTCTT	5590859	93	Unknown	Draft: pre-assembled		SAMN28934036				NA	93	NA	188227	485591	strong	NA	-	No	GCA_024179105	NA	Unknown	Human	Unknown		NA	Unknown	Unknown	Unknown	New_added
GCA_024179105.1		Klebsiella pneumoniae	PP4		NA	ST147	JAMZRE010000043.1	IS3	IS3_255	4279	6163	1885	1	4279	4371	6071	6163	186	93	93	0	4434	5663	+	1230	1.2e-138	1.2e-138	c	1	CACATCACTGCCCGGTTGTATGCGCGAGGTTACCGACTGCGGCCTGAGTTTTTTAAGTGACGTAAAACCGTGTTGAGGCCAACGCCCATAATG:CACATCACTGCCCGGTTGTATGCGCGAGGTTACCGACTGCGGCCTGAGTTTTTTAAGTGACGTAAAACCGTGTTGAGGCCAACGCCCATAATG	5590859	93	Unknown	Draft: pre-assembled		SAMN28934036				NA	93	NA	188227	485591	strong	NA	-	No	GCA_024179105	NA	Unknown	Human	Unknown		NA	Unknown	Unknown	Unknown	New_added
GCA_024179105.1		Klebsiella pneumoniae	PP4		NA	ST147	JAMZRE010000043.1	IS1	IS1_316	5797	6578	782	1	5797	5826	6549	6578	36	24	30	0	5798	6556	+	759	2.6e-96	2.6e-96	c	1	GATGATTGGTAATGCTGCCAACTTACTGAT:GATATTCGGTAATGACTCCAACTTACTGAT	5590859	93	Unknown	Draft: pre-assembled		SAMN28934036				NA	93	NA	188227	485591	strong	NA	-	No	GCA_024179105	NA	Unknown	Human	Unknown		NA	Unknown	Unknown	Unknown	New_added
GCA_024179105.1		Klebsiella pneumoniae	PP4		NA	ST147	JAMZRE010000044.1	IS200/IS605	IS200/IS605_138	2124	3322	1199	1	0	0	0	0	0	0	0	0	2124	3322	-	1199	6.1e-164	6.1e-164	c	1	-:-	5590859	93	Unknown	Draft: pre-assembled		SAMN28934036				NA	93	NA	188227	485591	strong	NA	-	No	GCA_024179105	NA	Unknown	Human	Unknown		NA	Unknown	Unknown	Unknown	New_added
GCA_024179105.1		Klebsiella pneumoniae	PP4		NA	ST147	JAMZRE010000055.1	IS3	IS3_271	373	1468	1096	1	373	399	1441	1468	26	22	28	1	331	1410	-	1080	3e-19	3e-19	p	1	TGTATGGGTCCAC-CACATATTGCAATT:TGTGTAAGTTCACACAGATATTGCAATT	5590859	93	Unknown	Draft: pre-assembled		SAMN28934036				NA	93	NA	188227	485591	strong	NA	-	No	GCA_024179105	NA	Unknown	Human	Unknown		NA	Unknown	Unknown	Unknown	New_added
GCA_024179105.1		Klebsiella pneumoniae	PP4		NA	ST147	JAMZRE010000075.1	IS3	IS3_61	1	1445	1445	1	1	23	1423	1445	30	19	23	0	1	1413	+	1413	4.1e-130	4.1e-130	c	1	TGGACTGCACCCCAAAAGTTGGA:TGGACTGACCCCATAAAGTTGGA	5590859	93	Unknown	Draft: pre-assembled		SAMN28934036				NA	93	NA	188227	485591	strong	NA	-	No	GCA_024179105	NA	Unknown	Human	Unknown		NA	Unknown	Unknown	Unknown	New_added
GCA_024179105.1		Klebsiella pneumoniae	PP4		NA	ST147	JAMZRE010000080.1	IS5	IS5_112	3	1198	1196	1	3	18	1183	1198	28	15	16	0	71	1051	+	981	6.3e-165	6.3e-165	c	1	GGAAGGTGCGAACAAG:GGAAGGTGCGAATAAG	5590859	93	Unknown	Draft: pre-assembled		SAMN28934036				NA	93	NA	188227	485591	strong	NA	-	No	GCA_024179105	NA	Unknown	Human	Unknown		NA	Unknown	Unknown	Unknown	New_added
GCA_024179105.1		Klebsiella pneumoniae	PP4		NA	ST147	JAMZRE010000083.1	IS3	IS3_369	12	655	644	1	12	53	614	655	16	25	42	0	1	682	-	682	1e-41	1e-41	p	1	CAGATCCGCGAAATTTTAATCAGCGAGTCAGCTTGGGAAGAA:CAGCGCCTCGAAGTGGTTATGCACTATTTAGCTACTGATGAA	5590859	93	Unknown	Draft: pre-assembled		SAMN28934036				NA	93	NA	188227	485591	strong	NA	-	No	GCA_024179105	NA	Unknown	Human	Unknown		NA	Unknown	Unknown	Unknown	New_added
GCA_024179105.1		Klebsiella pneumoniae	PP4		NA	ST147	JAMZRE010000087.1	IS6	IS6_292	1	880	880	1	1	17	864	880	30	16	17	0	62	909	+	848	3.3e-100	3.3e-100	c	1	GGCTCTGTTGCAAAAAT:GGCTCTGTTGCAAAGAT	5590859	93	Unknown	Draft: pre-assembled		SAMN28934036				NA	93	NA	188227	485591	strong	NA	-	No	GCA_024179105	NA	Unknown	Human	Unknown		NA	Unknown	Unknown	Unknown	New_added
GCA_024179105.1		Klebsiella pneumoniae	PP4		NA	ST147	JAMZRE010000088.1	IS6	IS6_292	2	821	820	1	2	15	808	821	28	14	14	0	1	769	+	769	6.1e-104	6.1e-104	c	1	GGCACTGTTGCAAA:GGCACTGTTGCAAA	5590859	93	Unknown	Draft: pre-assembled		SAMN28934036				NA	93	NA	188227	485591	strong	NA	-	No	GCA_024179105	NA	Unknown	Human	Unknown		NA	Unknown	Unknown	Unknown	New_added
GCF_030863585.1	BA32726	Klebsiella pneumoniae	PP4	SL147	147	ST147	NZ_CP101119.1	IS21	IS21_259	72	2941	2870	1	72	93	2920	2941	20	16	22	0	1	2646	+	2646	9.5e-13	9.5e-13	p	1	GTGGATCCGCCCATTGCAGGCG:GTCGATACGCACCTTGCTGTCG	5647390	4	3	Complete: pre-assembled	PRJNA833550	SAMN29409900	8ffe388e9a6a56c12ffe0260820d903c3fc4cb79	11224	0,0,197,0,17,0,5,*,*,*	5550873	NA	NA	NA	5550873		NA	-	No	GCF_030863585	NA	Unknown	Unknown	NA	NA	NA	Unknown	Unknown	Unknown	Previous_2302
GCF_030863585.1	BA32726	Klebsiella pneumoniae	PP4	SL147	147	ST147	NZ_CP101119.1	IS1	IS1_316	56602	57369	768	2	56602	56624	57347	57369	34	20	23	0	56632	57354	+	723	1.5e-96	1.5e-96	c	2	GGTAATGCTACCAACTTACTGAT:GGTAATGACTCCAACTTACTGAT	5647390	4	3	Complete: pre-assembled	PRJNA833550	SAMN29409900	8ffe388e9a6a56c12ffe0260820d903c3fc4cb79	11224	0,0,197,0,17,0,5,*,*,*	5550873	NA	NA	NA	5550873		NA	-	No	GCF_030863585	NA	Unknown	Unknown	NA	NA	NA	Unknown	Unknown	Unknown	Previous_2302
GCF_030863585.1	BA32726	Klebsiella pneumoniae	PP4	SL147	147	ST147	NZ_CP101119.1	IS1	IS1_316	84807	85574	768	11	84807	84829	85552	85574	22	17	23	0	0	0		1	1.4e-96	-1	c	11	GGTGATGCTACCAACTTGCTGAT:GGTAATGACTCCAATTTACTGAT	5647390	4	3	Complete: pre-assembled	PRJNA833550	SAMN29409900	8ffe388e9a6a56c12ffe0260820d903c3fc4cb79	11224	0,0,197,0,17,0,5,*,*,*	5550873	NA	NA	NA	5550873		NA	-	No	GCF_030863585	NA	Unknown	Unknown	NA	NA	NA	Unknown	Unknown	Unknown	Previous_2302
GCF_030863585.1	BA32726	Klebsiella pneumoniae	PP4	SL147	147	ST147	NZ_CP101119.1	IS1	IS1_316	282509	283276	768	11	282509	282531	283254	283276	22	17	23	0	0	0		1	1.4e-96	-1	c	11	GGTGATGCTACCAACTTGCTGAT:GGTAATGACTCCAATTTACTGAT	5647390	4	3	Complete: pre-assembled	PRJNA833550	SAMN29409900	8ffe388e9a6a56c12ffe0260820d903c3fc4cb79	11224	0,0,197,0,17,0,5,*,*,*	5550873	NA	NA	NA	5550873		NA	-	No	GCF_030863585	NA	Unknown	Unknown	NA	NA	NA	Unknown	Unknown	Unknown	Previous_2302
GCF_030863585.1	BA32726	Klebsiella pneumoniae	PP4	SL147	147	ST147	NZ_CP101119.1	IS1	IS1_316	664140	664907	768	11	664140	664162	664885	664907	22	17	23	0	0	0		1	1.4e-96	-1	c	11	GGTGATGCTACCAACTTGCTGAT:GGTAATGACTCCAATTTACTGAT	5647390	4	3	Complete: pre-assembled	PRJNA833550	SAMN29409900	8ffe388e9a6a56c12ffe0260820d903c3fc4cb79	11224	0,0,197,0,17,0,5,*,*,*	5550873	NA	NA	NA	5550873		NA	-	No	GCF_030863585	NA	Unknown	Unknown	NA	NA	NA	Unknown	Unknown	Unknown	Previous_2302
GCF_030863585.1	BA32726	Klebsiella pneumoniae	PP4	SL147	147	ST147	NZ_CP101119.1	ISNCY	ISNCY_229	1376150	1377530	1381	1	1376150	1376174	1377506	1377530	26	19	25	0	1376272	1377189	-	918	1.1e-138	1.1e-138	c	1	CTGCTGAAGCGGCTGGATCGCGAGA:CTGCTGCAGCTGCTGGGTATGGAGA	5647390	4	3	Complete: pre-assembled	PRJNA833550	SAMN29409900	8ffe388e9a6a56c12ffe0260820d903c3fc4cb79	11224	0,0,197,0,17,0,5,*,*,*	5550873	NA	NA	NA	5550873		NA	-	No	GCF_030863585	NA	Unknown	Unknown	NA	NA	NA	Unknown	Unknown	Unknown	Previous_2302
GCF_030863585.1	BA32726	Klebsiella pneumoniae	PP4	SL147	147	ST147	NZ_CP101119.1	IS200/IS605	IS200/IS605_96	1545299	1547521	2223	3	0	0	0	0	0	0	0	0	1547288	1547521	-	234	7.6e-26	7.6e-26	p	3	-:-	5647390	4	3	Complete: pre-assembled	PRJNA833550	SAMN29409900	8ffe388e9a6a56c12ffe0260820d903c3fc4cb79	11224	0,0,197,0,17,0,5,*,*,*	5550873	NA	NA	NA	5550873		NA	-	No	GCF_030863585	NA	Unknown	Unknown	NA	NA	NA	Unknown	Unknown	Unknown	Previous_2302
GCF_030863585.1	BA32726	Klebsiella pneumoniae	PP4	SL147	147	ST147	NZ_CP101119.1	ISNCY	ISNCY_229	1634168	1635639	1472	1	1634168	1634200	1635608	1635639	20	23	33	1	1634588	1635562	+	975	1.6e-134	1.6e-134	c	1	GATTGGCGCTCACGCAGTTGAAGATGAGATAGA:GATTAACGCTGACACA-TTGACGAAAACAGAGA	5647390	4	3	Complete: pre-assembled	PRJNA833550	SAMN29409900	8ffe388e9a6a56c12ffe0260820d903c3fc4cb79	11224	0,0,197,0,17,0,5,*,*,*	5550873	NA	NA	NA	5550873		NA	-	No	GCF_030863585	NA	Unknown	Unknown	NA	NA	NA	Unknown	Unknown	Unknown	Previous_2302
GCF_030863585.1	BA32726	Klebsiella pneumoniae	PP4	SL147	147	ST147	NZ_CP101119.1	IS1	IS1_316	1724251	1725018	768	11	1724251	1724273	1724996	1725018	22	17	23	0	0	0		1	1.4e-96	-1	c	11	GGTGATGCTACCAACTTGCTGAT:GGTAATGACTCCAATTTACTGAT	5647390	4	3	Complete: pre-assembled	PRJNA833550	SAMN29409900	8ffe388e9a6a56c12ffe0260820d903c3fc4cb79	11224	0,0,197,0,17,0,5,*,*,*	5550873	NA	NA	NA	5550873		NA	-	No	GCF_030863585	NA	Unknown	Unknown	NA	NA	NA	Unknown	Unknown	Unknown	Previous_2302
GCF_030863585.1	BA32726	Klebsiella pneumoniae	PP4	SL147	147	ST147	NZ_CP101119.1	IS3	IS3_61	1740715	1742254	1540	3	1740715	1740728	1742241	1742254	16	11	14	0	1740783	1742146	+	1364	8.4e-130	8.4e-130	c	3	GTAGGCCCGGCAAG:GTAGGCCGGATAAG	5647390	4	3	Complete: pre-assembled	PRJNA833550	SAMN29409900	8ffe388e9a6a56c12ffe0260820d903c3fc4cb79	11224	0,0,197,0,17,0,5,*,*,*	5550873	NA	NA	NA	5550873		NA	-	No	GCF_030863585	NA	Unknown	Unknown	NA	NA	NA	Unknown	Unknown	Unknown	Previous_2302
GCF_030863585.1	BA32726	Klebsiella pneumoniae	PP4	SL147	147	ST147	NZ_CP101119.1	IS1	IS1_316	1822918	1823685	768	11	1822918	1822940	1823663	1823685	22	17	23	0	0	0		1	1.4e-96	-1	c	11	GGTGATGCTACCAACTTGCTGAT:GGTAATGACTCCAATTTACTGAT	5647390	4	3	Complete: pre-assembled	PRJNA833550	SAMN29409900	8ffe388e9a6a56c12ffe0260820d903c3fc4cb79	11224	0,0,197,0,17,0,5,*,*,*	5550873	NA	NA	NA	5550873		NA	-	No	GCF_030863585	NA	Unknown	Unknown	NA	NA	NA	Unknown	Unknown	Unknown	Previous_2302
GCF_030863585.1	BA32726	Klebsiella pneumoniae	PP4	SL147	147	ST147	NZ_CP101119.1	IS1	IS1_316	1841470	1842237	768	11	1841470	1841492	1842215	1842237	22	17	23	0	0	0		1	1.4e-96	-1	c	11	GGTGATGCTACCAACTTGCTGAT:GGTAATGACTCCAATTTACTGAT	5647390	4	3	Complete: pre-assembled	PRJNA833550	SAMN29409900	8ffe388e9a6a56c12ffe0260820d903c3fc4cb79	11224	0,0,197,0,17,0,5,*,*,*	5550873	NA	NA	NA	5550873		NA	-	No	GCF_030863585	NA	Unknown	Unknown	NA	NA	NA	Unknown	Unknown	Unknown	Previous_2302
GCF_030863585.1	BA32726	Klebsiella pneumoniae	PP4	SL147	147	ST147	NZ_CP101119.1	IS21	IS21_69	1971503	1973915	2413	1	1971503	1971551	1973867	1973915	34	33	49	0	1971570	1973821	-	2252	1.3e-160	1.3e-160	c	1	GTATTAGACGTCAACTAGTTTTGCCGACTGGCGCCAACTACTCTGGCCG:GTATGAGACGACAATAACTCAGTCCGGTTAGCGCTGATTATTCTGGCCG	5647390	4	3	Complete: pre-assembled	PRJNA833550	SAMN29409900	8ffe388e9a6a56c12ffe0260820d903c3fc4cb79	11224	0,0,197,0,17,0,5,*,*,*	5550873	NA	NA	NA	5550873		NA	-	No	GCF_030863585	NA	Unknown	Unknown	NA	NA	NA	Unknown	Unknown	Unknown	Previous_2302
GCF_030863585.1	BA32726	Klebsiella pneumoniae	PP4	SL147	147	ST147	NZ_CP101119.1	IS200/IS605	IS200/IS605_96	2184852	2186983	2132	3	0	0	0	0	0	0	0	0	0	0		1	7.6e-26	-1	p	3	-:-	5647390	4	3	Complete: pre-assembled	PRJNA833550	SAMN29409900	8ffe388e9a6a56c12ffe0260820d903c3fc4cb79	11224	0,0,197,0,17,0,5,*,*,*	5550873	NA	NA	NA	5550873		NA	-	No	GCF_030863585	NA	Unknown	Unknown	NA	NA	NA	Unknown	Unknown	Unknown	Previous_2302
GCF_030863585.1	BA32726	Klebsiella pneumoniae	PP4	SL147	147	ST147	NZ_CP101119.1	ISNCY	ISNCY_86	2759562	2760399	838	1	2759562	2759576	2760385	2760399	18	12	15	0	2759682	2760445	-	764	2.1e-40	2.1e-40	p	1	TCAAAGCGGACCTTA:TCAAAGATGACGTTA	5647390	4	3	Complete: pre-assembled	PRJNA833550	SAMN29409900	8ffe388e9a6a56c12ffe0260820d903c3fc4cb79	11224	0,0,197,0,17,0,5,*,*,*	5550873	NA	NA	NA	5550873		NA	-	No	GCF_030863585	NA	Unknown	Unknown	NA	NA	NA	Unknown	Unknown	Unknown	Previous_2302
GCF_030863585.1	BA32726	Klebsiella pneumoniae	PP4	SL147	147	ST147	NZ_CP101119.1	IS21	IS21_259	3188864	3190910	2047	1	3188864	3188882	3190892	3190910	26	16	19	0	3189067	3190727	-	1661	2.8e-15	2.8e-15	p	1	GGAAAAGCCCCAAACGACC:GGTAAACGCCCAAACGACC	5647390	4	3	Complete: pre-assembled	PRJNA833550	SAMN29409900	8ffe388e9a6a56c12ffe0260820d903c3fc4cb79	11224	0,0,197,0,17,0,5,*,*,*	5550873	NA	NA	NA	5550873		NA	-	No	GCF_030863585	NA	Unknown	Unknown	NA	NA	NA	Unknown	Unknown	Unknown	Previous_2302
GCF_030863585.1	BA32726	Klebsiella pneumoniae	PP4	SL147	147	ST147	NZ_CP101119.1	IS1	IS1_316	3192779	3193546	768	2	3192779	3192801	3193524	3193546	34	20	23	0	0	0		1	1.5e-96	-1	c	2	GGTAATGACTCCAACTTACTGAT:GGTAATGCTACCAACTTACTGAT	5647390	4	3	Complete: pre-assembled	PRJNA833550	SAMN29409900	8ffe388e9a6a56c12ffe0260820d903c3fc4cb79	11224	0,0,197,0,17,0,5,*,*,*	5550873	NA	NA	NA	5550873		NA	-	No	GCF_030863585	NA	Unknown	Unknown	NA	NA	NA	Unknown	Unknown	Unknown	Previous_2302
GCF_030863585.1	BA32726	Klebsiella pneumoniae	PP4	SL147	147	ST147	NZ_CP101119.1	IS1	IS1_316	3231001	3231768	768	11	3231001	3231023	3231746	3231768	22	17	23	0	3231016	3231662	-	647	1.4e-96	1.4e-96	c	11	GGTAATGACTCCAATTTACTGAT:GGTGATGCTACCAACTTGCTGAT	5647390	4	3	Complete: pre-assembled	PRJNA833550	SAMN29409900	8ffe388e9a6a56c12ffe0260820d903c3fc4cb79	11224	0,0,197,0,17,0,5,*,*,*	5550873	NA	NA	NA	5550873		NA	-	No	GCF_030863585	NA	Unknown	Unknown	NA	NA	NA	Unknown	Unknown	Unknown	Previous_2302
GCF_030863585.1	BA32726	Klebsiella pneumoniae	PP4	SL147	147	ST147	NZ_CP101119.1	IS3	IS3_204	3234010	3235235	1226	1	3234010	3234044	3235201	3235235	28	28	36	2	3234071	3235169	+	1099	1.8e-117	1.8e-117	c	1	CAGTGCCAGGCTAAA-CTGAAGTCTTCGGTCTTTCT:CAGTGCAGTGCTAAATCAGAGATCTTC-GTCTTTCT	5647390	4	3	Complete: pre-assembled	PRJNA833550	SAMN29409900	8ffe388e9a6a56c12ffe0260820d903c3fc4cb79	11224	0,0,197,0,17,0,5,*,*,*	5550873	NA	NA	NA	5550873		NA	-	No	GCF_030863585	NA	Unknown	Unknown	NA	NA	NA	Unknown	Unknown	Unknown	Previous_2302
GCF_030863585.1	BA32726	Klebsiella pneumoniae	PP4	SL147	147	ST147	NZ_CP101119.1	IS1	IS1_316	3405410	3406177	768	11	3405410	3405432	3406155	3406177	22	17	23	0	3405425	3406071	-	647	1.4e-96	1.4e-96	c	11	GGTAATGACTCCAATTTACTGAT:GGTGATGCTACCAACTTGCTGAT	5647390	4	3	Complete: pre-assembled	PRJNA833550	SAMN29409900	8ffe388e9a6a56c12ffe0260820d903c3fc4cb79	11224	0,0,197,0,17,0,5,*,*,*	5550873	NA	NA	NA	5550873		NA	-	No	GCF_030863585	NA	Unknown	Unknown	NA	NA	NA	Unknown	Unknown	Unknown	Previous_2302
GCF_030863585.1	BA32726	Klebsiella pneumoniae	PP4	SL147	147	ST147	NZ_CP101119.1	ISNCY	ISNCY_229	4000965	4002411	1447	1	4000965	4000978	4002398	4002411	28	14	14	0	4001200	4002309	+	1110	2.3e-132	2.3e-132	c	1	CGCTGGCCGGCGGC:CGCTGGCCGGCGGC	5647390	4	3	Complete: pre-assembled	PRJNA833550	SAMN29409900	8ffe388e9a6a56c12ffe0260820d903c3fc4cb79	11224	0,0,197,0,17,0,5,*,*,*	5550873	NA	NA	NA	5550873		NA	-	No	GCF_030863585	NA	Unknown	Unknown	NA	NA	NA	Unknown	Unknown	Unknown	Previous_2302
GCF_030863585.1	BA32726	Klebsiella pneumoniae	PP4	SL147	147	ST147	NZ_CP101119.1	IS200/IS605	IS200/IS605_96	4146019	4148289	2271	3	0	0	0	0	0	0	0	0	0	0		1	7.6e-26	-1	p	3	-:-	5647390	4	3	Complete: pre-assembled	PRJNA833550	SAMN29409900	8ffe388e9a6a56c12ffe0260820d903c3fc4cb79	11224	0,0,197,0,17,0,5,*,*,*	5550873	NA	NA	NA	5550873		NA	-	No	GCF_030863585	NA	Unknown	Unknown	NA	NA	NA	Unknown	Unknown	Unknown	Previous_2302
GCF_030863585.1	BA32726	Klebsiella pneumoniae	PP4	SL147	147	ST147	NZ_CP101119.1	ISNCY	ISNCY_229	4227124	4228550	1427	1	4227124	4227173	4228501	4228550	26	35	51	2	4227540	4228505	+	966	1.2e-127	1.2e-127	c	1	CGCGTCGCCAACGTTGAGCCGCTG-GCAGCGCCGTCGCCTGCAGCATCAGG:CGCGTCCTGATCGAAGAGGGGCGGCGCAAAGCCG-CCCCTGCTGTATCAGG	5647390	4	3	Complete: pre-assembled	PRJNA833550	SAMN29409900	8ffe388e9a6a56c12ffe0260820d903c3fc4cb79	11224	0,0,197,0,17,0,5,*,*,*	5550873	NA	NA	NA	5550873		NA	-	No	GCF_030863585	NA	Unknown	Unknown	NA	NA	NA	Unknown	Unknown	Unknown	Previous_2302
GCF_030863585.1	BA32726	Klebsiella pneumoniae	PP4	SL147	147	ST147	NZ_CP101119.1	IS1	IS1_316	4349526	4350293	768	11	4349526	4349548	4350271	4350293	22	17	23	0	0	0		1	1.4e-96	-1	c	11	GGTGATGCTACCAACTTGCTGAT:GGTAATGACTCCAATTTACTGAT	5647390	4	3	Complete: pre-assembled	PRJNA833550	SAMN29409900	8ffe388e9a6a56c12ffe0260820d903c3fc4cb79	11224	0,0,197,0,17,0,5,*,*,*	5550873	NA	NA	NA	5550873		NA	-	No	GCF_030863585	NA	Unknown	Unknown	NA	NA	NA	Unknown	Unknown	Unknown	Previous_2302
GCF_030863585.1	BA32726	Klebsiella pneumoniae	PP4	SL147	147	ST147	NZ_CP101119.1	IS3	IS3_61	4399029	4400568	1540	3	4399029	4399042	4400555	4400568	20	12	14	0	4399097	4400460	+	1364	8.4e-130	8.4e-130	c	3	GTAGGCCCGGCAAG:GTAGGCCGGGTAAG	5647390	4	3	Complete: pre-assembled	PRJNA833550	SAMN29409900	8ffe388e9a6a56c12ffe0260820d903c3fc4cb79	11224	0,0,197,0,17,0,5,*,*,*	5550873	NA	NA	NA	5550873		NA	-	No	GCF_030863585	NA	Unknown	Unknown	NA	NA	NA	Unknown	Unknown	Unknown	Previous_2302
GCF_030863585.1	BA32726	Klebsiella pneumoniae	PP4	SL147	147	ST147	NZ_CP101119.1	IS1	IS1_316	4409697	4410464	768	11	4409697	4409719	4410442	4410464	22	17	23	0	0	0		1	1.4e-96	-1	c	11	GGTGATGCTACCAACTTGCTGAT:GGTAATGACTCCAATTTACTGAT	5647390	4	3	Complete: pre-assembled	PRJNA833550	SAMN29409900	8ffe388e9a6a56c12ffe0260820d903c3fc4cb79	11224	0,0,197,0,17,0,5,*,*,*	5550873	NA	NA	NA	5550873		NA	-	No	GCF_030863585	NA	Unknown	Unknown	NA	NA	NA	Unknown	Unknown	Unknown	Previous_2302
GCF_030863585.1	BA32726	Klebsiella pneumoniae	PP4	SL147	147	ST147	NZ_CP101119.1	IS21	IS21_259	4775218	4776518	1301	1	4775218	4775253	4776483	4776518	24	24	36	0	4775548	4776285	+	738	2.2e-15	2.2e-15	p	1	GCAGTTTTTCGAGGAGCCCGCCGCGGCGCCGGTTGC:GCTGGTTAGCGAGGAGACGGACATGCCGCCGCTGGC	5647390	4	3	Complete: pre-assembled	PRJNA833550	SAMN29409900	8ffe388e9a6a56c12ffe0260820d903c3fc4cb79	11224	0,0,197,0,17,0,5,*,*,*	5550873	NA	NA	NA	5550873		NA	-	No	GCF_030863585	NA	Unknown	Unknown	NA	NA	NA	Unknown	Unknown	Unknown	Previous_2302
GCF_030863585.1	BA32726	Klebsiella pneumoniae	PP4	SL147	147	ST147	NZ_CP101119.1	ISNCY	ISNCY_229	4779309	4780567	1259	1	4779309	4779338	4780538	4780567	24	21	30	0	4779446	4780514	-	1069	9.3e-140	9.3e-140	c	1	ACGAGGGCAATATCCTCGGCCACTCCCCGC:ACGACCTCAATATCCGCCGTTACTACCGGC	5647390	4	3	Complete: pre-assembled	PRJNA833550	SAMN29409900	8ffe388e9a6a56c12ffe0260820d903c3fc4cb79	11224	0,0,197,0,17,0,5,*,*,*	5550873	NA	NA	NA	5550873		NA	-	No	GCF_030863585	NA	Unknown	Unknown	NA	NA	NA	Unknown	Unknown	Unknown	Previous_2302
GCF_030863585.1	BA32726	Klebsiella pneumoniae	PP4	SL147	147	ST147	NZ_CP101119.1	ISNCY	ISNCY_229	4826111	4826903	793	1	4826111	4826131	4826883	4826903	30	18	21	0	4826107	4827009	-	903	1.6e-135	1.6e-135	c	1	TGCGCCAGCGCGGCGATCTCG:TGCGTCAGCGCTGCGACCTCG	5647390	4	3	Complete: pre-assembled	PRJNA833550	SAMN29409900	8ffe388e9a6a56c12ffe0260820d903c3fc4cb79	11224	0,0,197,0,17,0,5,*,*,*	5550873	NA	NA	NA	5550873		NA	-	No	GCF_030863585	NA	Unknown	Unknown	NA	NA	NA	Unknown	Unknown	Unknown	Previous_2302
GCF_030863585.1	BA32726	Klebsiella pneumoniae	PP4	SL147	147	ST147	NZ_CP101119.1	IS3	IS3_204	4896923	4898271	1349	1	4896923	4896933	4898261	4898271	18	10	11	0	4896851	4898324	-	1474	8.7e-119	8.7e-119	p	1	CATCGACGTAT:CATCGCCGTAT	5647390	4	3	Complete: pre-assembled	PRJNA833550	SAMN29409900	8ffe388e9a6a56c12ffe0260820d903c3fc4cb79	11224	0,0,197,0,17,0,5,*,*,*	5550873	NA	NA	NA	5550873		NA	-	No	GCF_030863585	NA	Unknown	Unknown	NA	NA	NA	Unknown	Unknown	Unknown	Previous_2302
GCF_030863585.1	BA32726	Klebsiella pneumoniae	PP4	SL147	147	ST147	NZ_CP101119.1	IS3	IS3_204	4903961	4905122	1162	1	4903961	4903984	4905098	4905122	24	20	25	1	4903955	4904779	-	825	1.2e-91	1.2e-91	c	1	CCACGCACTTTTTGAGAT-TTCCGG:CCATTCACATTTAGAGATCTTCCGG	5647390	4	3	Complete: pre-assembled	PRJNA833550	SAMN29409900	8ffe388e9a6a56c12ffe0260820d903c3fc4cb79	11224	0,0,197,0,17,0,5,*,*,*	5550873	NA	NA	NA	5550873		NA	-	No	GCF_030863585	NA	Unknown	Unknown	NA	NA	NA	Unknown	Unknown	Unknown	Previous_2302
GCF_030863585.1	BA32726	Klebsiella pneumoniae	PP4	SL147	147	ST147	NZ_CP101119.1	IS1	IS1_316	4908288	4909055	768	11	4908288	4908310	4909033	4909055	22	17	23	0	4908303	4908949	-	647	1.4e-96	1.4e-96	c	11	GGTAATGACTCCAATTTACTGAT:GGTGATGCTACCAACTTGCTGAT	5647390	4	3	Complete: pre-assembled	PRJNA833550	SAMN29409900	8ffe388e9a6a56c12ffe0260820d903c3fc4cb79	11224	0,0,197,0,17,0,5,*,*,*	5550873	NA	NA	NA	5550873		NA	-	No	GCF_030863585	NA	Unknown	Unknown	NA	NA	NA	Unknown	Unknown	Unknown	Previous_2302
GCF_030863585.1	BA32726	Klebsiella pneumoniae	PP4	SL147	147	ST147	NZ_CP101119.1	IS3	IS3_61	5111781	5113319	1539	3	5111781	5111799	5113301	5113319	18	14	19	0	5111849	5113212	+	1364	8.4e-130	8.4e-130	c	3	GTAGGCCCGCGCAAGCGTA:GTAGGCCGGGTAAGGCGTA	5647390	4	3	Complete: pre-assembled	PRJNA833550	SAMN29409900	8ffe388e9a6a56c12ffe0260820d903c3fc4cb79	11224	0,0,197,0,17,0,5,*,*,*	5550873	NA	NA	NA	5550873		NA	-	No	GCF_030863585	NA	Unknown	Unknown	NA	NA	NA	Unknown	Unknown	Unknown	Previous_2302
GCF_030863585.1	BA32726	Klebsiella pneumoniae	PP4	SL147	147	ST147	NZ_CP101119.1	ISNCY	ISNCY_229	5319622	5320947	1326	1	5319622	5319665	5320904	5320947	32	30	44	0	5320099	5321019	+	921	6.9e-139	6.9e-139	c	1	GCGAAGGCGCAGACGCGCGGCAAACTGTTCCAGCGCGCGGTGTT:GCGACTGCGCATCGCTTCGGCAACCTGCACCAGAGCCTGGTGTT	5647390	4	3	Complete: pre-assembled	PRJNA833550	SAMN29409900	8ffe388e9a6a56c12ffe0260820d903c3fc4cb79	11224	0,0,197,0,17,0,5,*,*,*	5550873	NA	NA	NA	5550873		NA	-	No	GCF_030863585	NA	Unknown	Unknown	NA	NA	NA	Unknown	Unknown	Unknown	Previous_2302
GCF_024750555.1	KPA2	Klebsiella pneumoniae	PP4	SL147	147	ST147	NZ_CP102987.1	IS21	IS21_259	72	2941	2870	1	72	93	2920	2941	20	16	22	0	1	2646	+	2646	9.1e-13	9.1e-13	p	1	GTGGATCCGCCCATTGCAGGCG:GTCGATACGCACCTTGCTGTCG	5734998	6	5	Complete: pre-assembled	PRJNA870671	SAMN30381623	5aa1e194addcc6893a3218cc0ecc6a3136a69901	19787	0,0,197,0,*,*,*,*,*,*	5293381	NA	NA	NA	5293381		NA	-	No	GCF_024750555	NA	Unknown	Unknown	NA	NA	NA	Unknown	Unknown	Unknown	Previous_2302
GCF_024750555.1	KPA2	Klebsiella pneumoniae	PP4	SL147	147	ST147	NZ_CP102987.1	IS110	IS110_208	321727	323043	1317	2	321727	321738	323032	323043	24	12	12	0	0	0		1	5.1e-141	-1	c	2	ATGGTCACTCCC:ATGGTCACTCCC	5734998	6	5	Complete: pre-assembled	PRJNA870671	SAMN30381623	5aa1e194addcc6893a3218cc0ecc6a3136a69901	19787	0,0,197,0,*,*,*,*,*,*	5293381	NA	NA	NA	5293381		NA	-	No	GCF_024750555	NA	Unknown	Unknown	NA	NA	NA	Unknown	Unknown	Unknown	Previous_2302
GCF_024750555.1	KPA2	Klebsiella pneumoniae	PP4	SL147	147	ST147	NZ_CP102987.1	ISNCY	ISNCY_229	1312334	1313714	1381	1	1312334	1312358	1313690	1313714	26	19	25	0	1312456	1313373	-	918	1.1e-138	1.1e-138	c	1	CTGCTGAAGCGGCTGGATCGCGAGA:CTGCTGCAGCTGCTGGGTATGGAGA	5734998	6	5	Complete: pre-assembled	PRJNA870671	SAMN30381623	5aa1e194addcc6893a3218cc0ecc6a3136a69901	19787	0,0,197,0,*,*,*,*,*,*	5293381	NA	NA	NA	5293381		NA	-	No	GCF_024750555	NA	Unknown	Unknown	NA	NA	NA	Unknown	Unknown	Unknown	Previous_2302
GCF_024750555.1	KPA2	Klebsiella pneumoniae	PP4	SL147	147	ST147	NZ_CP102987.1	ISNCY	ISNCY_86	1435822	1437459	1638	1	1435822	1435845	1437436	1437459	24	18	24	0	1436054	1437457	+	1404	8.7e-253	8.7e-253	c	1	CATGAGCGGACTCTGTTCCTTAAA:CATCAGCGGGCTCTTTTACCAAAA	5734998	6	5	Complete: pre-assembled	PRJNA870671	SAMN30381623	5aa1e194addcc6893a3218cc0ecc6a3136a69901	19787	0,0,197,0,*,*,*,*,*,*	5293381	NA	NA	NA	5293381		NA	-	No	GCF_024750555	NA	Unknown	Unknown	NA	NA	NA	Unknown	Unknown	Unknown	Previous_2302
GCF_024750555.1	KPA2	Klebsiella pneumoniae	PP4	SL147	147	ST147	NZ_CP102987.1	IS5	IS5_222	1444789	1445844	1056	2	1444789	1444821	1445812	1445844	38	26	33	0	0	0		1	9.2e-152	-1	c	2	GGCTTTGTTGAATAAATCGAACTTTTGCTGAGT:GGCTTTGTTGAATAAATCAGATTTCGGGTAAGT	5734998	6	5	Complete: pre-assembled	PRJNA870671	SAMN30381623	5aa1e194addcc6893a3218cc0ecc6a3136a69901	19787	0,0,197,0,*,*,*,*,*,*	5293381	NA	NA	NA	5293381		NA	-	No	GCF_024750555	NA	Unknown	Unknown	NA	NA	NA	Unknown	Unknown	Unknown	Previous_2302
GCF_024750555.1	KPA2	Klebsiella pneumoniae	PP4	SL147	147	ST147	NZ_CP102987.1	ISNCY	ISNCY_229	1532245	1533352	1108	1	1532245	1532276	1533319	1533352	24	26	34	2	1532459	1533433	+	975	1.3e-134	1.3e-134	c	1	CATTGCCCGGGAAAAAC-C-CCGCGGTCGGCGGC:CATCGCCCGGGCGATACGCTCCGCGGTCTGCTGC	5734998	6	5	Complete: pre-assembled	PRJNA870671	SAMN30381623	5aa1e194addcc6893a3218cc0ecc6a3136a69901	19787	0,0,197,0,*,*,*,*,*,*	5293381	NA	NA	NA	5293381		NA	-	No	GCF_024750555	NA	Unknown	Unknown	NA	NA	NA	Unknown	Unknown	Unknown	Previous_2302
GCF_024750555.1	KPA2	Klebsiella pneumoniae	PP4	SL147	147	ST147	NZ_CP102987.1	IS1	IS1_316	1697582	1698349	768	2	1697582	1697604	1698327	1698349	26	18	23	0	1697612	1698334	+	723	2e-97	2e-97	c	2	GGTGATGCTGCCAACTTACTGAT:GGTAATGACTCCAACTTATTGAT	5734998	6	5	Complete: pre-assembled	PRJNA870671	SAMN30381623	5aa1e194addcc6893a3218cc0ecc6a3136a69901	19787	0,0,197,0,*,*,*,*,*,*	5293381	NA	NA	NA	5293381		NA	-	No	GCF_024750555	NA	Unknown	Unknown	NA	NA	NA	Unknown	Unknown	Unknown	Previous_2302
GCF_024750555.1	KPA2	Klebsiella pneumoniae	PP4	SL147	147	ST147	NZ_CP102987.1	ISNCY	ISNCY_86	2542810	2543647	838	1	2542810	2542824	2543633	2543647	18	12	15	0	2542930	2543693	-	764	2e-40	2e-40	p	1	TCAAAGCGGACCTTA:TCAAAGATGACGTTA	5734998	6	5	Complete: pre-assembled	PRJNA870671	SAMN30381623	5aa1e194addcc6893a3218cc0ecc6a3136a69901	19787	0,0,197,0,*,*,*,*,*,*	5293381	NA	NA	NA	5293381		NA	-	No	GCF_024750555	NA	Unknown	Unknown	NA	NA	NA	Unknown	Unknown	Unknown	Previous_2302
GCF_024750555.1	KPA2	Klebsiella pneumoniae	PP4	SL147	147	ST147	NZ_CP102987.1	IS3	IS3_204	3005115	3006340	1226	1	3005115	3005149	3006306	3006340	28	28	36	2	3005176	3006274	+	1099	1.7e-117	1.7e-117	c	1	CAGTGCCAGGCTAAA-CTGAAGTCTTCGGTCTTTCT:CAGTGCAGTGCTAAATCAGAGATCTTC-GTCTTTCT	5734998	6	5	Complete: pre-assembled	PRJNA870671	SAMN30381623	5aa1e194addcc6893a3218cc0ecc6a3136a69901	19787	0,0,197,0,*,*,*,*,*,*	5293381	NA	NA	NA	5293381		NA	-	No	GCF_024750555	NA	Unknown	Unknown	NA	NA	NA	Unknown	Unknown	Unknown	Previous_2302
GCF_024750555.1	KPA2	Klebsiella pneumoniae	PP4	SL147	147	ST147	NZ_CP102987.1	IS110	IS110_208	3522678	3523994	1317	2	3522678	3522689	3523983	3523994	24	12	12	0	3522738	3523742	+	1005	5.1e-141	5.1e-141	c	2	ATGGTCACTCCC:ATGGTCACTCCC	5734998	6	5	Complete: pre-assembled	PRJNA870671	SAMN30381623	5aa1e194addcc6893a3218cc0ecc6a3136a69901	19787	0,0,197,0,*,*,*,*,*,*	5293381	NA	NA	NA	5293381		NA	-	No	GCF_024750555	NA	Unknown	Unknown	NA	NA	NA	Unknown	Unknown	Unknown	Previous_2302
GCF_024750555.1	KPA2	Klebsiella pneumoniae	PP4	SL147	147	ST147	NZ_CP102987.1	ISNCY	ISNCY_229	3710656	3712102	1447	1	3710656	3710669	3712089	3712102	28	14	14	0	3710891	3712000	+	1110	2.2e-132	2.2e-132	c	1	CGCTGGCCGGCGGC:CGCTGGCCGGCGGC	5734998	6	5	Complete: pre-assembled	PRJNA870671	SAMN30381623	5aa1e194addcc6893a3218cc0ecc6a3136a69901	19787	0,0,197,0,*,*,*,*,*,*	5293381	NA	NA	NA	5293381		NA	-	No	GCF_024750555	NA	Unknown	Unknown	NA	NA	NA	Unknown	Unknown	Unknown	Previous_2302
GCF_024750555.1	KPA2	Klebsiella pneumoniae	PP4	SL147	147	ST147	NZ_CP102987.1	IS3	IS3_255	3852530	3853826	1297	1	3852530	3852556	3853800	3853826	22	19	27	0	3852553	3853782	-	1230	1.4e-133	1.4e-133	c	1	CCGGACAGCTTTTGTATCTTAAGTTAA:CCAGACAGTAGCTGTATCTCCAGATAA	5734998	6	5	Complete: pre-assembled	PRJNA870671	SAMN30381623	5aa1e194addcc6893a3218cc0ecc6a3136a69901	19787	0,0,197,0,*,*,*,*,*,*	5293381	NA	NA	NA	5293381		NA	-	No	GCF_024750555	NA	Unknown	Unknown	NA	NA	NA	Unknown	Unknown	Unknown	Previous_2302
GCF_024750555.1	KPA2	Klebsiella pneumoniae	PP4	SL147	147	ST147	NZ_CP102987.1	IS21	IS21_259	3888752	3892616	3865	1	3888752	3888771	3892597	3892616	20	15	20	0	3888964	3892494	-	3531	8.4e-17	8.4e-17	p	1	CGTACTGCTCAATGCGCTCC:CGAACTGGCAACTGCGCTCC	5734998	6	5	Complete: pre-assembled	PRJNA870671	SAMN30381623	5aa1e194addcc6893a3218cc0ecc6a3136a69901	19787	0,0,197,0,*,*,*,*,*,*	5293381	NA	NA	NA	5293381		NA	-	No	GCF_024750555	NA	Unknown	Unknown	NA	NA	NA	Unknown	Unknown	Unknown	Previous_2302
GCF_024750555.1	KPA2	Klebsiella pneumoniae	PP4	SL147	147	ST147	NZ_CP102987.1	ISNCY	ISNCY_229	3938191	3939617	1427	1	3938191	3938240	3939568	3939617	26	35	51	2	3938607	3939572	+	966	1.1e-127	1.1e-127	c	1	CGCGTCGCCAACGTTGAGCCGCTG-GCAGCGCCGTCGCCTGCAGCATCAGG:CGCGTCCTGATCGAAGAGGGGCGGCGCAAAGCCG-CCCCTGCTGTATCAGG	5734998	6	5	Complete: pre-assembled	PRJNA870671	SAMN30381623	5aa1e194addcc6893a3218cc0ecc6a3136a69901	19787	0,0,197,0,*,*,*,*,*,*	5293381	NA	NA	NA	5293381		NA	-	No	GCF_024750555	NA	Unknown	Unknown	NA	NA	NA	Unknown	Unknown	Unknown	Previous_2302
GCF_024750555.1	KPA2	Klebsiella pneumoniae	PP4	SL147	147	ST147	NZ_CP102987.1	IS3	IS3_61	4109288	4110833	1546	2	4109288	4109297	4110824	4110833	16	9	10	0	4109387	4110750	+	1364	8.1e-130	8.1e-130	p	2	ACCCGGCCTA:ACCCGGCATA	5734998	6	5	Complete: pre-assembled	PRJNA870671	SAMN30381623	5aa1e194addcc6893a3218cc0ecc6a3136a69901	19787	0,0,197,0,*,*,*,*,*,*	5293381	NA	NA	NA	5293381		NA	-	No	GCF_024750555	NA	Unknown	Unknown	NA	NA	NA	Unknown	Unknown	Unknown	Previous_2302
GCF_024750555.1	KPA2	Klebsiella pneumoniae	PP4	SL147	147	ST147	NZ_CP102987.1	IS21	IS21_69	4132889	4133933	1045	1	4132889	4132916	4133905	4133933	20	21	29	1	4132807	4133930	-	1124	3.3e-38	3.3e-38	p	1	GGCGTTACGGT-AACACCCAGTCGGTCAG:GGCGTGACGCTCAATACTCATCAGGTCAG	5734998	6	5	Complete: pre-assembled	PRJNA870671	SAMN30381623	5aa1e194addcc6893a3218cc0ecc6a3136a69901	19787	0,0,197,0,*,*,*,*,*,*	5293381	NA	NA	NA	5293381		NA	-	No	GCF_024750555	NA	Unknown	Unknown	NA	NA	NA	Unknown	Unknown	Unknown	Previous_2302
GCF_024750555.1	KPA2	Klebsiella pneumoniae	PP4	SL147	147	ST147	NZ_CP102987.1	IS3	IS3_255	4135581	4136901	1321	1	4135581	4135616	4136865	4136901	36	29	37	1	4135613	4136402	-	790	2.1e-139	2.1e-139	c	1	TGGCCCC-TATATTTCCAGACACTTTTTATCGCTTAA:TGGCCCCATGAATCTCCAGACAGTTGGTATCACTTAA	5734998	6	5	Complete: pre-assembled	PRJNA870671	SAMN30381623	5aa1e194addcc6893a3218cc0ecc6a3136a69901	19787	0,0,197,0,*,*,*,*,*,*	5293381	NA	NA	NA	5293381		NA	-	No	GCF_024750555	NA	Unknown	Unknown	NA	NA	NA	Unknown	Unknown	Unknown	Previous_2302
GCF_024750555.1	KPA2	Klebsiella pneumoniae	PP4	SL147	147	ST147	NZ_CP102987.1	IS3	IS3_168	4141470	4142727	1258	1	4141470	4141508	4142689	4142727	28	30	40	2	4141500	4142662	-	1163	1.5e-117	1.5e-117	c	1	TGATCCTACCCGCGTAATA-TGGACACAACCCTAAGCGAG:TGATCTTACCC-AGCAATAGTGGACACGCGACTAAGTGAG	5734998	6	5	Complete: pre-assembled	PRJNA870671	SAMN30381623	5aa1e194addcc6893a3218cc0ecc6a3136a69901	19787	0,0,197,0,*,*,*,*,*,*	5293381	NA	NA	NA	5293381		NA	-	No	GCF_024750555	NA	Unknown	Unknown	NA	NA	NA	Unknown	Unknown	Unknown	Previous_2302
GCF_024750555.1	KPA2	Klebsiella pneumoniae	PP4	SL147	147	ST147	NZ_CP102987.1	IS3	IS3_176	4143013	4145635	2623	1	4143013	4143039	4145609	4145635	30	21	27	0	4143085	4145183	+	2099	1.2e-92	1.2e-92	c	1	TGAAGTGGTTTACTGAATTTGGCCACC:TGAAGTGGTCAACAAAAACTGGCCACC	5734998	6	5	Complete: pre-assembled	PRJNA870671	SAMN30381623	5aa1e194addcc6893a3218cc0ecc6a3136a69901	19787	0,0,197,0,*,*,*,*,*,*	5293381	NA	NA	NA	5293381		NA	-	No	GCF_024750555	NA	Unknown	Unknown	NA	NA	NA	Unknown	Unknown	Unknown	Previous_2302
GCF_024750555.1	KPA2	Klebsiella pneumoniae	PP4	SL147	147	ST147	NZ_CP102987.1	IS66	IS66_46	4145997	4146421	425	1	4145997	4146011	4146407	4146421	22	13	15	0	4145914	4146456	-	543	4.5e-71	4.5e-71	p	1	GATCCACGCCGTTCA:GATCCACGACGTACA	5734998	6	5	Complete: pre-assembled	PRJNA870671	SAMN30381623	5aa1e194addcc6893a3218cc0ecc6a3136a69901	19787	0,0,197,0,*,*,*,*,*,*	5293381	NA	NA	NA	5293381		NA	-	No	GCF_024750555	NA	Unknown	Unknown	NA	NA	NA	Unknown	Unknown	Unknown	Previous_2302
GCF_024750555.1	KPA2	Klebsiella pneumoniae	PP4	SL147	147	ST147	NZ_CP102987.1	IS66	IS66_46	4146568	4146756	189	1	0	0	0	0	0	0	0	0	4146568	4146756	-	189	1.5e-20	1.5e-20	p	1	-:-	5734998	6	5	Complete: pre-assembled	PRJNA870671	SAMN30381623	5aa1e194addcc6893a3218cc0ecc6a3136a69901	19787	0,0,197,0,*,*,*,*,*,*	5293381	NA	NA	NA	5293381		NA	-	No	GCF_024750555	NA	Unknown	Unknown	NA	NA	NA	Unknown	Unknown	Unknown	Previous_2302
GCF_024750555.1	KPA2	Klebsiella pneumoniae	PP4	SL147	147	ST147	NZ_CP102987.1	IS5	IS5_222	4146760	4146929	170	1	0	0	0	0	0	0	0	0	4146760	4146929	-	170	6.9e-13	6.9e-13	p	1	-:-	5734998	6	5	Complete: pre-assembled	PRJNA870671	SAMN30381623	5aa1e194addcc6893a3218cc0ecc6a3136a69901	19787	0,0,197,0,*,*,*,*,*,*	5293381	NA	NA	NA	5293381		NA	-	No	GCF_024750555	NA	Unknown	Unknown	NA	NA	NA	Unknown	Unknown	Unknown	Previous_2302
GCF_024750555.1	KPA2	Klebsiella pneumoniae	PP4	SL147	147	ST147	NZ_CP102987.1	IS1	IS1_316	4178386	4179153	768	2	4178386	4178408	4179131	4179153	26	18	23	0	4178416	4179138	+	723	2e-97	2e-97	c	2	GGTGATGCTGCCAACTTACTGAT:GGTAATGACTCCAACTTATTGAT	5734998	6	5	Complete: pre-assembled	PRJNA870671	SAMN30381623	5aa1e194addcc6893a3218cc0ecc6a3136a69901	19787	0,0,197,0,*,*,*,*,*,*	5293381	NA	NA	NA	5293381		NA	-	No	GCF_024750555	NA	Unknown	Unknown	NA	NA	NA	Unknown	Unknown	Unknown	Previous_2302
GCF_024750555.1	KPA2	Klebsiella pneumoniae	PP4	SL147	147	ST147	NZ_CP102987.1	IS21	IS21_259	4517593	4518893	1301	1	4517593	4517628	4518858	4518893	24	24	36	0	4517923	4518660	+	738	2.1e-15	2.1e-15	p	1	GCAGTTTTTCGAGGAGCCCGCCGCGGCGCCGGTTGC:GCTGGTTAGCGAGGAGACGGACATGCCGCCGCTGGC	5734998	6	5	Complete: pre-assembled	PRJNA870671	SAMN30381623	5aa1e194addcc6893a3218cc0ecc6a3136a69901	19787	0,0,197,0,*,*,*,*,*,*	5293381	NA	NA	NA	5293381		NA	-	No	GCF_024750555	NA	Unknown	Unknown	NA	NA	NA	Unknown	Unknown	Unknown	Previous_2302
GCF_024750555.1	KPA2	Klebsiella pneumoniae	PP4	SL147	147	ST147	NZ_CP102987.1	ISNCY	ISNCY_229	4521684	4522942	1259	1	4521684	4521713	4522913	4522942	24	21	30	0	4521821	4522889	-	1069	3.7e-140	3.7e-140	c	1	ACGAGGGCAATATCCTCGGCCACTCCCCGC:ACGACCTCAATATCCGCCGTTACTACCGGC	5734998	6	5	Complete: pre-assembled	PRJNA870671	SAMN30381623	5aa1e194addcc6893a3218cc0ecc6a3136a69901	19787	0,0,197,0,*,*,*,*,*,*	5293381	NA	NA	NA	5293381		NA	-	No	GCF_024750555	NA	Unknown	Unknown	NA	NA	NA	Unknown	Unknown	Unknown	Previous_2302
GCF_024750555.1	KPA2	Klebsiella pneumoniae	PP4	SL147	147	ST147	NZ_CP102987.1	ISNCY	ISNCY_229	4568453	4569245	793	1	4568453	4568473	4569225	4569245	30	18	21	0	4568449	4569351	-	903	1.5e-135	1.5e-135	c	1	TGCGCCAGCGCGGCGATCTCG:TGCGTCAGCGCTGCGACCTCG	5734998	6	5	Complete: pre-assembled	PRJNA870671	SAMN30381623	5aa1e194addcc6893a3218cc0ecc6a3136a69901	19787	0,0,197,0,*,*,*,*,*,*	5293381	NA	NA	NA	5293381		NA	-	No	GCF_024750555	NA	Unknown	Unknown	NA	NA	NA	Unknown	Unknown	Unknown	Previous_2302
GCF_024750555.1	KPA2	Klebsiella pneumoniae	PP4	SL147	147	ST147	NZ_CP102987.1	IS3	IS3_204	4639265	4640613	1349	1	4639265	4639275	4640603	4640613	18	10	11	0	4639193	4640666	-	1474	8.4e-119	8.4e-119	p	1	CATCGACGTAT:CATCGCCGTAT	5734998	6	5	Complete: pre-assembled	PRJNA870671	SAMN30381623	5aa1e194addcc6893a3218cc0ecc6a3136a69901	19787	0,0,197,0,*,*,*,*,*,*	5293381	NA	NA	NA	5293381		NA	-	No	GCF_024750555	NA	Unknown	Unknown	NA	NA	NA	Unknown	Unknown	Unknown	Previous_2302
GCF_024750555.1	KPA2	Klebsiella pneumoniae	PP4	SL147	147	ST147	NZ_CP102987.1	IS3	IS3_204	4646303	4647464	1162	1	4646303	4646326	4647440	4647464	24	20	25	1	4646297	4647121	-	825	1.1e-91	1.1e-91	c	1	CCACGCACTTTTTGAGAT-TTCCGG:CCATTCACATTTAGAGATCTTCCGG	5734998	6	5	Complete: pre-assembled	PRJNA870671	SAMN30381623	5aa1e194addcc6893a3218cc0ecc6a3136a69901	19787	0,0,197,0,*,*,*,*,*,*	5293381	NA	NA	NA	5293381		NA	-	No	GCF_024750555	NA	Unknown	Unknown	NA	NA	NA	Unknown	Unknown	Unknown	Previous_2302
GCF_024750555.1	KPA2	Klebsiella pneumoniae	PP4	SL147	147	ST147	NZ_CP102987.1	IS3	IS3_61	4853282	4854881	1600	2	4853282	4853320	4854843	4854881	26	26	39	0	4853415	4854778	+	1364	8.1e-130	8.1e-130	c	2	GCCGGGTGGCGGCTACGCCTTACCCGGCCTACAAACGGC:GCCGGGTAAGGCGTAGCCGCCACCCGGCATACAGGCGGC	5734998	6	5	Complete: pre-assembled	PRJNA870671	SAMN30381623	5aa1e194addcc6893a3218cc0ecc6a3136a69901	19787	0,0,197,0,*,*,*,*,*,*	5293381	NA	NA	NA	5293381		NA	-	No	GCF_024750555	NA	Unknown	Unknown	NA	NA	NA	Unknown	Unknown	Unknown	Previous_2302
GCF_024750555.1	KPA2	Klebsiella pneumoniae	PP4	SL147	147	ST147	NZ_CP102987.1	ISNCY	ISNCY_229	5061064	5062389	1326	1	5061064	5061107	5062346	5062389	32	30	44	0	5061541	5062461	+	921	6.7e-139	6.7e-139	c	1	GCGAAGGCGCAGACGCGCGGCAAACTGTTCCAGCGCGCGGTGTT:GCGACTGCGCATCGCTTCGGCAACCTGCACCAGAGCCTGGTGTT	5734998	6	5	Complete: pre-assembled	PRJNA870671	SAMN30381623	5aa1e194addcc6893a3218cc0ecc6a3136a69901	19787	0,0,197,0,*,*,*,*,*,*	5293381	NA	NA	NA	5293381		NA	-	No	GCF_024750555	NA	Unknown	Unknown	NA	NA	NA	Unknown	Unknown	Unknown	Previous_2302
GCF_024750555.1	KPA2	Klebsiella pneumoniae	PP4	SL147	147	ST147	NZ_CP102987.1	IS5	IS5_222	5194358	5195414	1057	2	5194358	5194390	5195382	5195414	38	26	33	0	5194414	5195954	-	1541	9.2e-152	9.2e-152	c	2	GGCTTTGTTGAATAAATCAGATTTCGGGTAAGT:GGCTTTGTTGAATAAATCGAACTTTTGCTGAGT	5734998	6	5	Complete: pre-assembled	PRJNA870671	SAMN30381623	5aa1e194addcc6893a3218cc0ecc6a3136a69901	19787	0,0,197,0,*,*,*,*,*,*	5293381	NA	NA	NA	5293381		NA	-	No	GCF_024750555	NA	Unknown	Unknown	NA	NA	NA	Unknown	Unknown	Unknown	Previous_2302
GCF_030271875.1	YZ22CK024	Klebsiella pneumoniae	PP4	SL147	580	ST580	NZ_CP110145.1	IS21	IS21_259	72	2941	2870	1	72	93	2920	2941	20	16	22	0	1	2646	+	2646	9.2e-13	9.2e-13	p	1	GTGGATCCGCCCATTGCAGGCG:GTCGATACGCACCTTGCTGTCG	5793411	3	2	Complete: pre-assembled	PRJNA893449	SAMN31425245	5ff98883582a4afafc41de16e9a1bb2aff0edad8	17329/18731	0,0,197,2,2,*,*,*,*,*	5304021	NA	NA	NA	5304021		NA	-	No	GCF_030271875	NA	Unknown	Unknown	NA	NA	NA	Unknown	Unknown	Unknown	Previous_2302
GCF_030271875.1	YZ22CK024	Klebsiella pneumoniae	PP4	SL147	580	ST580	NZ_CP110145.1	IS3	IS3_255	661778	662852	1075	1	661778	661796	662834	662852	22	15	19	0	661724	662684	-	961	2.6e-157	2.6e-157	c	1	GTGCACTATGCGGATGCCA:GTGCACTACGCAAAGGCCA	5793411	3	2	Complete: pre-assembled	PRJNA893449	SAMN31425245	5ff98883582a4afafc41de16e9a1bb2aff0edad8	17329/18731	0,0,197,2,2,*,*,*,*,*	5304021	NA	NA	NA	5304021		NA	-	No	GCF_030271875	NA	Unknown	Unknown	NA	NA	NA	Unknown	Unknown	Unknown	Previous_2302
GCF_030271875.1	YZ22CK024	Klebsiella pneumoniae	PP4	SL147	580	ST580	NZ_CP110145.1	IS6	IS6_292	662712	663531	820	3	662712	662725	663518	663531	28	14	14	0	662764	663480	-	717	4.3e-104	4.3e-104	c	3	GGCACTGTTGCAAA:GGCACTGTTGCAAA	5793411	3	2	Complete: pre-assembled	PRJNA893449	SAMN31425245	5ff98883582a4afafc41de16e9a1bb2aff0edad8	17329/18731	0,0,197,2,2,*,*,*,*,*	5304021	NA	NA	NA	5304021		NA	-	No	GCF_030271875	NA	Unknown	Unknown	NA	NA	NA	Unknown	Unknown	Unknown	Previous_2302
GCF_030271875.1	YZ22CK024	Klebsiella pneumoniae	PP4	SL147	580	ST580	NZ_CP110145.1	IS6	IS6_292	667709	668527	819	1	667709	667724	668512	668527	32	16	16	0	667761	668465	-	705	1.6e-101	1.6e-101	c	1	GGCACTGTTGCAAATA:GGCACTGTTGCAAATA	5793411	3	2	Complete: pre-assembled	PRJNA893449	SAMN31425245	5ff98883582a4afafc41de16e9a1bb2aff0edad8	17329/18731	0,0,197,2,2,*,*,*,*,*	5304021	NA	NA	NA	5304021		NA	-	No	GCF_030271875	NA	Unknown	Unknown	NA	NA	NA	Unknown	Unknown	Unknown	Previous_2302
GCF_030271875.1	YZ22CK024	Klebsiella pneumoniae	PP4	SL147	580	ST580	NZ_CP110145.1	IS91	IS91_50	668523	670274	1752	2	0	0	0	0	0	0	0	0	0	0		1	1.1e-229	-1	p	2	-:-	5793411	3	2	Complete: pre-assembled	PRJNA893449	SAMN31425245	5ff98883582a4afafc41de16e9a1bb2aff0edad8	17329/18731	0,0,197,2,2,*,*,*,*,*	5304021	NA	NA	NA	5304021		NA	-	No	GCF_030271875	NA	Unknown	Unknown	NA	NA	NA	Unknown	Unknown	Unknown	Previous_2302
GCF_030271875.1	YZ22CK024	Klebsiella pneumoniae	PP4	SL147	580	ST580	NZ_CP110145.1	IS91	IS91_50	672150	673878	1729	2	0	0	0	0	0	0	0	0	672150	673643	+	1494	1.1e-229	1.1e-229	p	2	-:-	5793411	3	2	Complete: pre-assembled	PRJNA893449	SAMN31425245	5ff98883582a4afafc41de16e9a1bb2aff0edad8	17329/18731	0,0,197,2,2,*,*,*,*,*	5304021	NA	NA	NA	5304021		NA	-	No	GCF_030271875	NA	Unknown	Unknown	NA	NA	NA	Unknown	Unknown	Unknown	Previous_2302
GCF_030271875.1	YZ22CK024	Klebsiella pneumoniae	PP4	SL147	580	ST580	NZ_CP110145.1	IS4	IS4_231	675332	676039	708	1	675332	675363	676008	676039	28	23	32	0	675289	675681	+	393	7.1e-30	7.1e-30	p	1	TTTCTCAGTTGATTTTCAATATGTTTTCATTC:TTTATCGCTTTTTTTTGATTATGTTGCCATTC	5793411	3	2	Complete: pre-assembled	PRJNA893449	SAMN31425245	5ff98883582a4afafc41de16e9a1bb2aff0edad8	17329/18731	0,0,197,2,2,*,*,*,*,*	5304021	NA	NA	NA	5304021		NA	-	No	GCF_030271875	NA	Unknown	Unknown	NA	NA	NA	Unknown	Unknown	Unknown	Previous_2302
GCF_030271875.1	YZ22CK024	Klebsiella pneumoniae	PP4	SL147	580	ST580	NZ_CP110145.1	IS6	IS6_292	678495	679802	1308	1	678495	678525	679772	679802	26	22	31	0	678695	679447	+	753	2.3e-90	2.3e-90	c	1	GCAATGGCACAGCGAGACGACCGCCTTCCGC:GCAAGGCAAATGCGAGAGAACGGCCTTACGC	5793411	3	2	Complete: pre-assembled	PRJNA893449	SAMN31425245	5ff98883582a4afafc41de16e9a1bb2aff0edad8	17329/18731	0,0,197,2,2,*,*,*,*,*	5304021	NA	NA	NA	5304021		NA	-	No	GCF_030271875	NA	Unknown	Unknown	NA	NA	NA	Unknown	Unknown	Unknown	Previous_2302
GCF_030271875.1	YZ22CK024	Klebsiella pneumoniae	PP4	SL147	580	ST580	NZ_CP110145.1	IS6	IS6_292	681949	682768	820	3	681949	681962	682755	682768	28	14	14	0	682000	682716	+	717	4.3e-104	4.3e-104	c	3	GGCACTGTTGCAAA:GGCACTGTTGCAAA	5793411	3	2	Complete: pre-assembled	PRJNA893449	SAMN31425245	5ff98883582a4afafc41de16e9a1bb2aff0edad8	17329/18731	0,0,197,2,2,*,*,*,*,*	5304021	NA	NA	NA	5304021		NA	-	No	GCF_030271875	NA	Unknown	Unknown	NA	NA	NA	Unknown	Unknown	Unknown	Previous_2302
GCF_030271875.1	YZ22CK024	Klebsiella pneumoniae	PP4	SL147	580	ST580	NZ_CP110145.1	IS256	IS256_128	686396	687322	927	1	686396	686414	687304	687322	18	14	19	0	686836	687444	-	609	5.7e-88	5.7e-88	p	1	TCTCTCTCGCACTCAAGTC:TCTTTGTGGCACCGAAGTC	5793411	3	2	Complete: pre-assembled	PRJNA893449	SAMN31425245	5ff98883582a4afafc41de16e9a1bb2aff0edad8	17329/18731	0,0,197,2,2,*,*,*,*,*	5304021	NA	NA	NA	5304021		NA	-	No	GCF_030271875	NA	Unknown	Unknown	NA	NA	NA	Unknown	Unknown	Unknown	Previous_2302
GCF_030271875.1	YZ22CK024	Klebsiella pneumoniae	PP4	SL147	580	ST580	NZ_CP110145.1	IS6	IS6_292	690581	691400	820	3	690581	690594	691387	691400	28	14	14	0	690633	691349	-	717	4.3e-104	4.3e-104	c	3	GGCACTGTTGCAAA:GGCACTGTTGCAAA	5793411	3	2	Complete: pre-assembled	PRJNA893449	SAMN31425245	5ff98883582a4afafc41de16e9a1bb2aff0edad8	17329/18731	0,0,197,2,2,*,*,*,*,*	5304021	NA	NA	NA	5304021		NA	-	No	GCF_030271875	NA	Unknown	Unknown	NA	NA	NA	Unknown	Unknown	Unknown	Previous_2302
GCF_030271875.1	YZ22CK024	Klebsiella pneumoniae	PP4	SL147	580	ST580	NZ_CP110145.1	ISNCY	ISNCY_229	1366420	1367800	1381	1	1366420	1366444	1367776	1367800	26	19	25	0	1366542	1367459	-	918	1.1e-138	1.1e-138	c	1	CTGCTGAAGCGGCTGGATCGCGAGA:CTGCTGCAGCTGCTGGGTATGGAGA	5793411	3	2	Complete: pre-assembled	PRJNA893449	SAMN31425245	5ff98883582a4afafc41de16e9a1bb2aff0edad8	17329/18731	0,0,197,2,2,*,*,*,*,*	5304021	NA	NA	NA	5304021		NA	-	No	GCF_030271875	NA	Unknown	Unknown	NA	NA	NA	Unknown	Unknown	Unknown	Previous_2302
GCF_030271875.1	YZ22CK024	Klebsiella pneumoniae	PP4	SL147	580	ST580	NZ_CP110145.1	ISNCY	ISNCY_229	1582995	1584102	1108	1	1582995	1583026	1584069	1584102	24	26	34	2	1583209	1584183	+	975	1.3e-134	1.3e-134	c	1	CATTGCCCGGGAAAAAC-C-CCGCGGTCGGCGGC:CATCGCCCGGGCGATACGCTCCGCGGTCTGCTGC	5793411	3	2	Complete: pre-assembled	PRJNA893449	SAMN31425245	5ff98883582a4afafc41de16e9a1bb2aff0edad8	17329/18731	0,0,197,2,2,*,*,*,*,*	5304021	NA	NA	NA	5304021		NA	-	No	GCF_030271875	NA	Unknown	Unknown	NA	NA	NA	Unknown	Unknown	Unknown	Previous_2302
GCF_030271875.1	YZ22CK024	Klebsiella pneumoniae	PP4	SL147	580	ST580	NZ_CP110145.1	IS21	IS21_69	1880190	1882602	2413	1	1880190	1880238	1882554	1882602	34	33	49	0	1880257	1882508	-	2252	1.2e-160	1.2e-160	c	1	GTATTAGACGTCAACTAGTTTTGCCGACTGGCGCCAACTACTCTGGCCG:GTATGAGACGACAATAACTCAGTCCGGTTAGCGCTGATTATTCTGGCCG	5793411	3	2	Complete: pre-assembled	PRJNA893449	SAMN31425245	5ff98883582a4afafc41de16e9a1bb2aff0edad8	17329/18731	0,0,197,2,2,*,*,*,*,*	5304021	NA	NA	NA	5304021		NA	-	No	GCF_030271875	NA	Unknown	Unknown	NA	NA	NA	Unknown	Unknown	Unknown	Previous_2302
GCF_030271875.1	YZ22CK024	Klebsiella pneumoniae	PP4	SL147	580	ST580	NZ_CP110145.1	ISNCY	ISNCY_86	2631614	2632980	1367	1	2631614	2631630	2632964	2632980	22	14	17	0	2631968	2632524	-	557	2.1e-40	2.1e-40	p	1	TGGTCCCGCAGGATTAA:TGCTCCCGCCTGATTAA	5793411	3	2	Complete: pre-assembled	PRJNA893449	SAMN31425245	5ff98883582a4afafc41de16e9a1bb2aff0edad8	17329/18731	0,0,197,2,2,*,*,*,*,*	5304021	NA	NA	NA	5304021		NA	-	No	GCF_030271875	NA	Unknown	Unknown	NA	NA	NA	Unknown	Unknown	Unknown	Previous_2302
GCF_030271875.1	YZ22CK024	Klebsiella pneumoniae	PP4	SL147	580	ST580	NZ_CP110145.1	ISNCY	ISNCY_86	2633080	2634608	1529	1	2633080	2633106	2634583	2634608	20	20	27	1	2633158	2634718	-	1561	2e-192	2e-192	c	1	TGTCAGGAGCACTGGTTTGTTGTCGTC:TGTCAGCA-CAAAGCGTTATTGTCGTC	5793411	3	2	Complete: pre-assembled	PRJNA893449	SAMN31425245	5ff98883582a4afafc41de16e9a1bb2aff0edad8	17329/18731	0,0,197,2,2,*,*,*,*,*	5304021	NA	NA	NA	5304021		NA	-	No	GCF_030271875	NA	Unknown	Unknown	NA	NA	NA	Unknown	Unknown	Unknown	Previous_2302
GCF_030271875.1	YZ22CK024	Klebsiella pneumoniae	PP4	SL147	580	ST580	NZ_CP110145.1	IS21	IS21_259	3064432	3066478	2047	1	3064432	3064450	3066460	3066478	26	16	19	0	3064635	3066295	-	1661	2.7e-15	2.7e-15	p	1	GGAAAAGCCCCAAACGACC:GGTAAACGCCCAAACGACC	5793411	3	2	Complete: pre-assembled	PRJNA893449	SAMN31425245	5ff98883582a4afafc41de16e9a1bb2aff0edad8	17329/18731	0,0,197,2,2,*,*,*,*,*	5304021	NA	NA	NA	5304021		NA	-	No	GCF_030271875	NA	Unknown	Unknown	NA	NA	NA	Unknown	Unknown	Unknown	Previous_2302
GCF_030271875.1	YZ22CK024	Klebsiella pneumoniae	PP4	SL147	580	ST580	NZ_CP110145.1	IS1	IS1_316	3068347	3069114	768	1	3068347	3068369	3069092	3069114	34	20	23	0	3068362	3069084	-	723	1.3e-94	1.3e-94	c	1	GGTAATGACTCCAACTTACTGAT:GGTAATGCTACCAACTTACTGAT	5793411	3	2	Complete: pre-assembled	PRJNA893449	SAMN31425245	5ff98883582a4afafc41de16e9a1bb2aff0edad8	17329/18731	0,0,197,2,2,*,*,*,*,*	5304021	NA	NA	NA	5304021		NA	-	No	GCF_030271875	NA	Unknown	Unknown	NA	NA	NA	Unknown	Unknown	Unknown	Previous_2302
GCF_030271875.1	YZ22CK024	Klebsiella pneumoniae	PP4	SL147	580	ST580	NZ_CP110145.1	IS3	IS3_204	3108798	3109980	1183	2	3108798	3108835	3109943	3109980	26	29	39	2	3108863	3109961	+	1099	1.7e-117	1.7e-117	c	2	AAAACAGTGCCAGGCTA-AACTGAAGTCTTCGGTCTTTC:AAATCAGTGCAGTGCTATATCAGAGATCTTC-GTCTTTC	5793411	3	2	Complete: pre-assembled	PRJNA893449	SAMN31425245	5ff98883582a4afafc41de16e9a1bb2aff0edad8	17329/18731	0,0,197,2,2,*,*,*,*,*	5304021	NA	NA	NA	5304021		NA	-	No	GCF_030271875	NA	Unknown	Unknown	NA	NA	NA	Unknown	Unknown	Unknown	Previous_2302
GCF_030271875.1	YZ22CK024	Klebsiella pneumoniae	PP4	SL147	580	ST580	NZ_CP110145.1	ISNCY	ISNCY_229	3811105	3812551	1447	1	3811105	3811118	3812538	3812551	28	14	14	0	3811340	3812449	+	1110	2.2e-132	2.2e-132	c	1	CGCTGGCCGGCGGC:CGCTGGCCGGCGGC	5793411	3	2	Complete: pre-assembled	PRJNA893449	SAMN31425245	5ff98883582a4afafc41de16e9a1bb2aff0edad8	17329/18731	0,0,197,2,2,*,*,*,*,*	5304021	NA	NA	NA	5304021		NA	-	No	GCF_030271875	NA	Unknown	Unknown	NA	NA	NA	Unknown	Unknown	Unknown	Previous_2302
GCF_030271875.1	YZ22CK024	Klebsiella pneumoniae	PP4	SL147	580	ST580	NZ_CP110145.1	ISNCY	ISNCY_229	3990915	3992341	1427	1	3990915	3990964	3992292	3992341	26	35	51	2	3991331	3992296	+	966	1.1e-127	1.1e-127	c	1	CGCGTCGCCAACGTTGAGCCGCTG-GCAGCGCCGTCGCCTGCAGCATCAGG:CGCGTCCTGATCGAAGAGGGGCGGCGCAAAGCCG-CCCCTGCTGTATCAGG	5793411	3	2	Complete: pre-assembled	PRJNA893449	SAMN31425245	5ff98883582a4afafc41de16e9a1bb2aff0edad8	17329/18731	0,0,197,2,2,*,*,*,*,*	5304021	NA	NA	NA	5304021		NA	-	No	GCF_030271875	NA	Unknown	Unknown	NA	NA	NA	Unknown	Unknown	Unknown	Previous_2302
GCF_030271875.1	YZ22CK024	Klebsiella pneumoniae	PP4	SL147	580	ST580	NZ_CP110145.1	IS5	IS5_222	4156623	4157679	1057	1	4156623	4156655	4157647	4157679	38	26	33	0	4156679	4157647	-	969	1.3e-153	1.3e-153	c	1	GGCTTTGTTGAATAAATCAGATTTCGGGTAAGT:GGCTTTGTTGAATAAATCGAACTTTTGCTGAGT	5793411	3	2	Complete: pre-assembled	PRJNA893449	SAMN31425245	5ff98883582a4afafc41de16e9a1bb2aff0edad8	17329/18731	0,0,197,2,2,*,*,*,*,*	5304021	NA	NA	NA	5304021		NA	-	No	GCF_030271875	NA	Unknown	Unknown	NA	NA	NA	Unknown	Unknown	Unknown	Previous_2302
GCF_030271875.1	YZ22CK024	Klebsiella pneumoniae	PP4	SL147	580	ST580	NZ_CP110145.1	IS21	IS21_259	4521249	4522549	1301	1	4521249	4521284	4522514	4522549	24	24	36	0	4521579	4522316	+	738	2.1e-15	2.1e-15	p	1	GCAGTTTTTCGAGGAGCCCGCCGCGGCGCCGGTTGC:GCTGGTTAGCGAGGAGACGGACATGCCGCCGCTGGC	5793411	3	2	Complete: pre-assembled	PRJNA893449	SAMN31425245	5ff98883582a4afafc41de16e9a1bb2aff0edad8	17329/18731	0,0,197,2,2,*,*,*,*,*	5304021	NA	NA	NA	5304021		NA	-	No	GCF_030271875	NA	Unknown	Unknown	NA	NA	NA	Unknown	Unknown	Unknown	Previous_2302
GCF_030271875.1	YZ22CK024	Klebsiella pneumoniae	PP4	SL147	580	ST580	NZ_CP110145.1	ISNCY	ISNCY_229	4525339	4526597	1259	1	4525339	4525368	4526568	4526597	24	21	30	0	4525476	4526544	-	1069	7e-140	7e-140	c	1	ACGAGGGCAATATCCTCGGCCACTCCCCGC:ACGACCTCAATATCCGCCGTTACTACCGGC	5793411	3	2	Complete: pre-assembled	PRJNA893449	SAMN31425245	5ff98883582a4afafc41de16e9a1bb2aff0edad8	17329/18731	0,0,197,2,2,*,*,*,*,*	5304021	NA	NA	NA	5304021		NA	-	No	GCF_030271875	NA	Unknown	Unknown	NA	NA	NA	Unknown	Unknown	Unknown	Previous_2302
GCF_030271875.1	YZ22CK024	Klebsiella pneumoniae	PP4	SL147	580	ST580	NZ_CP110145.1	ISNCY	ISNCY_229	4561863	4562679	817	1	4561863	4561883	4562659	4562679	30	18	21	0	4561859	4562785	-	927	3e-141	3e-141	c	1	TGCGCCAGCGCGGCGATCTCG:TGCGTCAGCGCTGCGACCTCG	5793411	3	2	Complete: pre-assembled	PRJNA893449	SAMN31425245	5ff98883582a4afafc41de16e9a1bb2aff0edad8	17329/18731	0,0,197,2,2,*,*,*,*,*	5304021	NA	NA	NA	5304021		NA	-	No	GCF_030271875	NA	Unknown	Unknown	NA	NA	NA	Unknown	Unknown	Unknown	Previous_2302
GCF_030271875.1	YZ22CK024	Klebsiella pneumoniae	PP4	SL147	580	ST580	NZ_CP110145.1	IS256	IS256_47	4633887	4635070	1184	1	4633887	4633895	4635062	4635070	18	9	9	0	4633977	4634639	+	663	1.2e-85	1.2e-85	p	1	GAGTATAAA:GAGTATAAA	5793411	3	2	Complete: pre-assembled	PRJNA893449	SAMN31425245	5ff98883582a4afafc41de16e9a1bb2aff0edad8	17329/18731	0,0,197,2,2,*,*,*,*,*	5304021	NA	NA	NA	5304021		NA	-	No	GCF_030271875	NA	Unknown	Unknown	NA	NA	NA	Unknown	Unknown	Unknown	Previous_2302
GCF_030271875.1	YZ22CK024	Klebsiella pneumoniae	PP4	SL147	580	ST580	NZ_CP110145.1	IS3	IS3_204	4638172	4639336	1165	2	4638172	4638205	4639303	4639336	22	26	35	2	0	0		1	1.7e-117	-1	c	2	CAGTGCAGTGCTAAATCAGAGATCTTC-GTCTTTC:CAGTGCCAGGCTAAA-CTGAAGTCTCCGGTCTTTC	5793411	3	2	Complete: pre-assembled	PRJNA893449	SAMN31425245	5ff98883582a4afafc41de16e9a1bb2aff0edad8	17329/18731	0,0,197,2,2,*,*,*,*,*	5304021	NA	NA	NA	5304021		NA	-	No	GCF_030271875	NA	Unknown	Unknown	NA	NA	NA	Unknown	Unknown	Unknown	Previous_2302
GCF_030271875.1	YZ22CK024	Klebsiella pneumoniae	PP4	SL147	580	ST580	NZ_CP110145.1	IS3	IS3_204	4644917	4646078	1162	1	4644917	4644940	4646054	4646078	24	20	25	1	4644911	4645735	-	825	3.1e-91	3.1e-91	c	1	CCACGCACTTTTTGAGAT-TTCCGG:CCATTCACATTTAGAGATCTTCCGG	5793411	3	2	Complete: pre-assembled	PRJNA893449	SAMN31425245	5ff98883582a4afafc41de16e9a1bb2aff0edad8	17329/18731	0,0,197,2,2,*,*,*,*,*	5304021	NA	NA	NA	5304021		NA	-	No	GCF_030271875	NA	Unknown	Unknown	NA	NA	NA	Unknown	Unknown	Unknown	Previous_2302
GCF_030271875.1	YZ22CK024	Klebsiella pneumoniae	PP4	SL147	580	ST580	NZ_CP110145.1	IS3	IS3_61	4864878	4866487	1610	1	4864878	4864921	4866444	4866487	32	30	44	0	4865016	4866379	+	1364	8.1e-130	8.1e-130	c	1	TGTATGCCGGGTGGCGGCTACGCCTTACCCGGCCTACAAACGGC:TGTAGGCCGGGTAAGGCGTAGCCGCCACCCGGCATACAGGCGGC	5793411	3	2	Complete: pre-assembled	PRJNA893449	SAMN31425245	5ff98883582a4afafc41de16e9a1bb2aff0edad8	17329/18731	0,0,197,2,2,*,*,*,*,*	5304021	NA	NA	NA	5304021		NA	-	No	GCF_030271875	NA	Unknown	Unknown	NA	NA	NA	Unknown	Unknown	Unknown	Previous_2302
GCF_030271875.1	YZ22CK024	Klebsiella pneumoniae	PP4	SL147	580	ST580	NZ_CP110145.1	ISNCY	ISNCY_229	5072777	5074102	1326	1	5072777	5072820	5074059	5074102	32	30	44	0	5073254	5074174	+	921	6.7e-139	6.7e-139	c	1	GCGAAGGCGCAGACGCGCGGCAAACTGTTCCAGCGCGCGGTGTT:GCGACTGCGCATCGCTTCGGCAACCTGCACCAGAGCCTGGTGTT	5793411	3	2	Complete: pre-assembled	PRJNA893449	SAMN31425245	5ff98883582a4afafc41de16e9a1bb2aff0edad8	17329/18731	0,0,197,2,2,*,*,*,*,*	5304021	NA	NA	NA	5304021		NA	-	No	GCF_030271875	NA	Unknown	Unknown	NA	NA	NA	Unknown	Unknown	Unknown	Previous_2302
GCF_026626165.1	TSNTC10-1	Klebsiella pneumoniae	PP4	ST438	NA	ST438	NZ_CP113165.1	IS21	IS21_259	72	2941	2870	1	72	93	2920	2941	20	16	22	0	1	2646	+	2646	9.4e-13	9.4e-13	p	1	GTGGATCCGCCCATTGCAGGCG:GTCGATACGCACCTTGCTGTCG	5733472	3	2	Complete: pre-assembled	PRJNA904099	SAMN31831552	37aacfc81cd50b7c6469ca498640f25daa013acd	11162	0,0,*,*,*,*,*,*,*,*	5427068	NA	NA	NA	5427068		NA	-	No	GCF_026626165	NA	Unknown	Unknown	NA	NA	NA	Unknown	Unknown	Unknown	Previous_2302
GCF_026626165.1	TSNTC10-1	Klebsiella pneumoniae	PP4	ST438	NA	ST438	NZ_CP113165.1	IS3	IS3_61	205199	206641	1443	1	205199	205229	206611	206641	26	22	31	0	205246	206615	+	1370	1.1e-143	1.1e-143	c	1	TGTACTGCACCCATTTTGTTGGACGATGAAA:TGTACTGACCCCAAAAAGTTGGACAGTTAAA	5733472	3	2	Complete: pre-assembled	PRJNA904099	SAMN31831552	37aacfc81cd50b7c6469ca498640f25daa013acd	11162	0,0,*,*,*,*,*,*,*,*	5427068	NA	NA	NA	5427068		NA	-	No	GCF_026626165	NA	Unknown	Unknown	NA	NA	NA	Unknown	Unknown	Unknown	Previous_2302
GCF_026626165.1	TSNTC10-1	Klebsiella pneumoniae	PP4	ST438	NA	ST438	NZ_CP113165.1	IS3	IS3_271	206702	207807	1106	1	206702	206733	207775	207807	32	26	33	1	206698	207744	-	1047	2.6e-19	2.6e-19	p	1	CACTGTGTATGGGTCCAC-CACATATTGCAATT:CAGTGTGTGTAAGTTCACACAGATATTGCAATT	5733472	3	2	Complete: pre-assembled	PRJNA904099	SAMN31831552	37aacfc81cd50b7c6469ca498640f25daa013acd	11162	0,0,*,*,*,*,*,*,*,*	5427068	NA	NA	NA	5427068		NA	-	No	GCF_026626165	NA	Unknown	Unknown	NA	NA	NA	Unknown	Unknown	Unknown	Previous_2302
GCF_026626165.1	TSNTC10-1	Klebsiella pneumoniae	PP4	ST438	NA	ST438	NZ_CP113165.1	ISNCY	ISNCY_229	1387861	1389241	1381	1	1387861	1387885	1389217	1389241	26	19	25	0	1387983	1388900	-	918	1.1e-138	1.1e-138	c	1	CTGCTGAAGCGGCTGGATCGCGAGA:CTGCTGCAGCTGCTGGGTATGGAGA	5733472	3	2	Complete: pre-assembled	PRJNA904099	SAMN31831552	37aacfc81cd50b7c6469ca498640f25daa013acd	11162	0,0,*,*,*,*,*,*,*,*	5427068	NA	NA	NA	5427068		NA	-	No	GCF_026626165	NA	Unknown	Unknown	NA	NA	NA	Unknown	Unknown	Unknown	Previous_2302
GCF_026626165.1	TSNTC10-1	Klebsiella pneumoniae	PP4	ST438	NA	ST438	NZ_CP113165.1	ISNCY	ISNCY_229	1604436	1605543	1108	1	1604436	1604467	1605510	1605543	24	26	34	2	1604650	1605624	+	975	1.3e-134	1.3e-134	c	1	CATTGCCCGGGAAAAAC-C-CCGCGGTCGGCGGC:CATCGCCCGGGCGATACGCTCCGCGGTCTGCTGC	5733472	3	2	Complete: pre-assembled	PRJNA904099	SAMN31831552	37aacfc81cd50b7c6469ca498640f25daa013acd	11162	0,0,*,*,*,*,*,*,*,*	5427068	NA	NA	NA	5427068		NA	-	No	GCF_026626165	NA	Unknown	Unknown	NA	NA	NA	Unknown	Unknown	Unknown	Previous_2302
GCF_026626165.1	TSNTC10-1	Klebsiella pneumoniae	PP4	ST438	NA	ST438	NZ_CP113165.1	IS3	IS3_361	1792056	1792259	204	1	0	0	0	0	0	0	0	0	1792056	1792259	+	204	3.2e-30	3.2e-30	p	1	-:-	5733472	3	2	Complete: pre-assembled	PRJNA904099	SAMN31831552	37aacfc81cd50b7c6469ca498640f25daa013acd	11162	0,0,*,*,*,*,*,*,*,*	5427068	NA	NA	NA	5427068		NA	-	No	GCF_026626165	NA	Unknown	Unknown	NA	NA	NA	Unknown	Unknown	Unknown	Previous_2302
GCF_026626165.1	TSNTC10-1	Klebsiella pneumoniae	PP4	ST438	NA	ST438	NZ_CP113165.1	IS66	IS66_46	1792540	1795495	2956	2	1792540	1792553	1795482	1795495	20	12	14	0	0	0		1	4.2e-222	-1	c	2	TTGTCTGTCAGCCA:TTGTCTGGCTGCCA	5733472	3	2	Complete: pre-assembled	PRJNA904099	SAMN31831552	37aacfc81cd50b7c6469ca498640f25daa013acd	11162	0,0,*,*,*,*,*,*,*,*	5427068	NA	NA	NA	5427068		NA	-	No	GCF_026626165	NA	Unknown	Unknown	NA	NA	NA	Unknown	Unknown	Unknown	Previous_2302
GCF_026626165.1	TSNTC10-1	Klebsiella pneumoniae	PP4	ST438	NA	ST438	NZ_CP113165.1	IS66	IS66_46	1795438	1797324	1887	1	1795438	1795459	1797303	1797324	28	18	22	0	1795739	1797353	-	1615	2.8e-217	2.8e-217	c	1	CGCGATAGAAGAAGAAATACGC:CGCGCTGGAAGAAGAACTTCGC	5733472	3	2	Complete: pre-assembled	PRJNA904099	SAMN31831552	37aacfc81cd50b7c6469ca498640f25daa013acd	11162	0,0,*,*,*,*,*,*,*,*	5427068	NA	NA	NA	5427068		NA	-	No	GCF_026626165	NA	Unknown	Unknown	NA	NA	NA	Unknown	Unknown	Unknown	Previous_2302
GCF_026626165.1	TSNTC10-1	Klebsiella pneumoniae	PP4	ST438	NA	ST438	NZ_CP113165.1	IS66	IS66_393	1797093	1798471	1379	1	1797093	1797116	1798449	1798471	22	19	24	1	1797383	1798092	-	710	7.6e-51	7.6e-51	p	1	GCGCTGTTTCAGCAGCGCTTCGGC:GCGCTGTTTC-GCGGCTATCCGGC	5733472	3	2	Complete: pre-assembled	PRJNA904099	SAMN31831552	37aacfc81cd50b7c6469ca498640f25daa013acd	11162	0,0,*,*,*,*,*,*,*,*	5427068	NA	NA	NA	5427068		NA	-	No	GCF_026626165	NA	Unknown	Unknown	NA	NA	NA	Unknown	Unknown	Unknown	Previous_2302
GCF_026626165.1	TSNTC10-1	Klebsiella pneumoniae	PP4	ST438	NA	ST438	NZ_CP113165.1	IS3	IS3_204	1798014	1799506	1493	1	1798014	1798033	1799487	1799506	28	17	20	0	1798220	1799238	-	1019	3e-110	3e-110	c	1	TCCCGTGTTCTCTGGCCAGT:TCCCGTGCTCGCTGCCCAGT	5733472	3	2	Complete: pre-assembled	PRJNA904099	SAMN31831552	37aacfc81cd50b7c6469ca498640f25daa013acd	11162	0,0,*,*,*,*,*,*,*,*	5427068	NA	NA	NA	5427068		NA	-	No	GCF_026626165	NA	Unknown	Unknown	NA	NA	NA	Unknown	Unknown	Unknown	Previous_2302
GCF_026626165.1	TSNTC10-1	Klebsiella pneumoniae	PP4	ST438	NA	ST438	NZ_CP113165.1	IS3	IS3_255	1799272	1799772	501	1	1799272	1799297	1799748	1799772	18	19	26	1	1799251	1799885	+	635	9.5e-97	9.5e-97	p	1	CTAACATCGCGGTGTGTTAATCAACG:CTCACATC-CGGTTTGGGCATGAACG	5733472	3	2	Complete: pre-assembled	PRJNA904099	SAMN31831552	37aacfc81cd50b7c6469ca498640f25daa013acd	11162	0,0,*,*,*,*,*,*,*,*	5427068	NA	NA	NA	5427068		NA	-	No	GCF_026626165	NA	Unknown	Unknown	NA	NA	NA	Unknown	Unknown	Unknown	Previous_2302
GCF_026626165.1	TSNTC10-1	Klebsiella pneumoniae	PP4	ST438	NA	ST438	NZ_CP113165.1	IS66	IS66_46	1828609	1830460	1852	1	1828609	1828642	1830427	1830460	24	23	34	0	1828813	1830405	-	1593	4.2e-222	4.2e-222	c	1	GCCTTCCCCGCCAGAGAATGGCGTAAATAATAAT:GCCTTAACTCACTGACAATGTTGTAAAAAATCAT	5733472	3	2	Complete: pre-assembled	PRJNA904099	SAMN31831552	37aacfc81cd50b7c6469ca498640f25daa013acd	11162	0,0,*,*,*,*,*,*,*,*	5427068	NA	NA	NA	5427068		NA	-	No	GCF_026626165	NA	Unknown	Unknown	NA	NA	NA	Unknown	Unknown	Unknown	Previous_2302
GCF_026626165.1	TSNTC10-1	Klebsiella pneumoniae	PP4	ST438	NA	ST438	NZ_CP113165.1	IS3	IS3_255	1830629	1832488	1860	2	0	0	0	0	0	0	0	0	0	0		1	1e-163	-1	p	2	-:-	5733472	3	2	Complete: pre-assembled	PRJNA904099	SAMN31831552	37aacfc81cd50b7c6469ca498640f25daa013acd	11162	0,0,*,*,*,*,*,*,*,*	5427068	NA	NA	NA	5427068		NA	-	No	GCF_026626165	NA	Unknown	Unknown	NA	NA	NA	Unknown	Unknown	Unknown	Previous_2302
GCF_026626165.1	TSNTC10-1	Klebsiella pneumoniae	PP4	ST438	NA	ST438	NZ_CP113165.1	IS1	IS1_316	1845217	1847278	2062	1	1845217	1845231	1847264	1847278	26	14	15	0	1845663	1846808	+	1146	1.5e-94	1.5e-94	c	1	TTATCTTTCAATAAA:TTATCCTTCAATAAA	5733472	3	2	Complete: pre-assembled	PRJNA904099	SAMN31831552	37aacfc81cd50b7c6469ca498640f25daa013acd	11162	0,0,*,*,*,*,*,*,*,*	5427068	NA	NA	NA	5427068		NA	-	No	GCF_026626165	NA	Unknown	Unknown	NA	NA	NA	Unknown	Unknown	Unknown	Previous_2302
GCF_026626165.1	TSNTC10-1	Klebsiella pneumoniae	PP4	ST438	NA	ST438	NZ_CP113165.1	IS21	IS21_259	1958584	1960271	1688	1	1958584	1958603	1960252	1960271	24	16	20	0	1958626	1960369	+	1744	7.3e-16	7.3e-16	p	1	TGGGATGCTTGTGCGGCTCA:TGGAATCCTTGAGCTGCTCA	5733472	3	2	Complete: pre-assembled	PRJNA904099	SAMN31831552	37aacfc81cd50b7c6469ca498640f25daa013acd	11162	0,0,*,*,*,*,*,*,*,*	5427068	NA	NA	NA	5427068		NA	-	No	GCF_026626165	NA	Unknown	Unknown	NA	NA	NA	Unknown	Unknown	Unknown	Previous_2302
GCF_026626165.1	TSNTC10-1	Klebsiella pneumoniae	PP4	ST438	NA	ST438	NZ_CP113165.1	ISNCY	ISNCY_86	2673968	2674805	838	1	2673968	2673982	2674791	2674805	18	12	15	0	2674088	2674851	-	764	2.1e-40	2.1e-40	p	1	TCAAAGCGGACCTTA:TCAAAGATGACGTTA	5733472	3	2	Complete: pre-assembled	PRJNA904099	SAMN31831552	37aacfc81cd50b7c6469ca498640f25daa013acd	11162	0,0,*,*,*,*,*,*,*,*	5427068	NA	NA	NA	5427068		NA	-	No	GCF_026626165	NA	Unknown	Unknown	NA	NA	NA	Unknown	Unknown	Unknown	Previous_2302
GCF_026626165.1	TSNTC10-1	Klebsiella pneumoniae	PP4	ST438	NA	ST438	NZ_CP113165.1	IS5	IS5_222	2964735	2965792	1058	1	2964735	2964752	2965775	2965792	36	18	18	0	2964791	2965759	-	969	3.7e-151	3.7e-151	c	1	CGGCTTTGTTGAATAAAT:CGGCTTTGTTGAATAAAT	5733472	3	2	Complete: pre-assembled	PRJNA904099	SAMN31831552	37aacfc81cd50b7c6469ca498640f25daa013acd	11162	0,0,*,*,*,*,*,*,*,*	5427068	NA	NA	NA	5427068		NA	-	No	GCF_026626165	NA	Unknown	Unknown	NA	NA	NA	Unknown	Unknown	Unknown	Previous_2302
GCF_026626165.1	TSNTC10-1	Klebsiella pneumoniae	PP4	ST438	NA	ST438	NZ_CP113165.1	IS4	IS4_157	3088456	3089826	1371	1	3088456	3088499	3089783	3089826	36	31	44	0	3088510	3089703	-	1194	3.3e-148	3.3e-148	c	1	TTTTAGATATAAAAAAACCCCGCCAAAGCGCTGAGGGATCCCCA:TTTCAGTCAAATGATAACCTCGCTTTGGCGCTGAGGAATCCCCA	5733472	3	2	Complete: pre-assembled	PRJNA904099	SAMN31831552	37aacfc81cd50b7c6469ca498640f25daa013acd	11162	0,0,*,*,*,*,*,*,*,*	5427068	NA	NA	NA	5427068		NA	-	No	GCF_026626165	NA	Unknown	Unknown	NA	NA	NA	Unknown	Unknown	Unknown	Previous_2302
GCF_026626165.1	TSNTC10-1	Klebsiella pneumoniae	PP4	ST438	NA	ST438	NZ_CP113165.1	IS3	IS3_204	3141523	3142748	1226	1	3141523	3141557	3142714	3142748	28	28	36	2	3141584	3142682	+	1099	1.7e-117	1.7e-117	c	1	CAGTGCCAGGCTAAA-CTGAAGTCTTCGGTCTTTCT:CAGTGCAGTGCTAAATCAGAGATCTTC-GTCTTTCT	5733472	3	2	Complete: pre-assembled	PRJNA904099	SAMN31831552	37aacfc81cd50b7c6469ca498640f25daa013acd	11162	0,0,*,*,*,*,*,*,*,*	5427068	NA	NA	NA	5427068		NA	-	No	GCF_026626165	NA	Unknown	Unknown	NA	NA	NA	Unknown	Unknown	Unknown	Previous_2302
GCF_026626165.1	TSNTC10-1	Klebsiella pneumoniae	PP4	ST438	NA	ST438	NZ_CP113165.1	IS3	IS3_61	3892860	3894333	1474	3	3892860	3892897	3894296	3894333	34	31	39	2	0	0		1	1.5e-129	-1	c	3	GCCCGGT-GGCGCTGCTGGACTGACCCCATAAAGTTGGA:GCCCGGTAAGCGCAG-TGGACTGCACCCCAAAAGTTGGA	5733472	3	2	Complete: pre-assembled	PRJNA904099	SAMN31831552	37aacfc81cd50b7c6469ca498640f25daa013acd	11162	0,0,*,*,*,*,*,*,*,*	5427068	NA	NA	NA	5427068		NA	-	No	GCF_026626165	NA	Unknown	Unknown	NA	NA	NA	Unknown	Unknown	Unknown	Previous_2302
GCF_026626165.1	TSNTC10-1	Klebsiella pneumoniae	PP4	ST438	NA	ST438	NZ_CP113165.1	IS21	IS21_259	4039541	4043405	3865	1	4039541	4039560	4043386	4043405	20	15	20	0	4039753	4043283	-	3531	8.6e-17	8.6e-17	p	1	CGTACTGCTCAATGCGCTCC:CGAACTGGCAACTGCGCTCC	5733472	3	2	Complete: pre-assembled	PRJNA904099	SAMN31831552	37aacfc81cd50b7c6469ca498640f25daa013acd	11162	0,0,*,*,*,*,*,*,*,*	5427068	NA	NA	NA	5427068		NA	-	No	GCF_026626165	NA	Unknown	Unknown	NA	NA	NA	Unknown	Unknown	Unknown	Previous_2302
GCF_026626165.1	TSNTC10-1	Klebsiella pneumoniae	PP4	ST438	NA	ST438	NZ_CP113165.1	ISNCY	ISNCY_229	4088607	4090033	1427	1	4088607	4088656	4089984	4090033	26	35	51	2	4089023	4089988	+	966	1.4e-127	1.4e-127	c	1	CGCGTCGCCAACGTTGAGCCGCTG-GCAGCGCCGTCGCCTGCAGCATCAGG:CGCGTCCTGAGCGAAGAGGGGCGGCGCAAAGCCG-CCCCTGCTGTATCAGG	5733472	3	2	Complete: pre-assembled	PRJNA904099	SAMN31831552	37aacfc81cd50b7c6469ca498640f25daa013acd	11162	0,0,*,*,*,*,*,*,*,*	5427068	NA	NA	NA	5427068		NA	-	No	GCF_026626165	NA	Unknown	Unknown	NA	NA	NA	Unknown	Unknown	Unknown	Previous_2302
GCF_026626165.1	TSNTC10-1	Klebsiella pneumoniae	PP4	ST438	NA	ST438	NZ_CP113165.1	IS3	IS3_61	4259851	4261295	1445	3	4259851	4259873	4261273	4261295	30	19	23	0	4259900	4261263	+	1364	1.5e-129	1.5e-129	c	3	TGGACTGCACCCCAAAAGTTGGA:TGGACTGACCCCATAAAGTTGGA	5733472	3	2	Complete: pre-assembled	PRJNA904099	SAMN31831552	37aacfc81cd50b7c6469ca498640f25daa013acd	11162	0,0,*,*,*,*,*,*,*,*	5427068	NA	NA	NA	5427068		NA	-	No	GCF_026626165	NA	Unknown	Unknown	NA	NA	NA	Unknown	Unknown	Unknown	Previous_2302
GCF_026626165.1	TSNTC10-1	Klebsiella pneumoniae	PP4	ST438	NA	ST438	NZ_CP113165.1	IS481	IS481_21	4355453	4358296	2844	1	4355453	4355465	4358284	4358296	22	12	13	0	4355948	4358276	-	2329	2.7e-69	2.7e-69	p	1	TGAATCACGCAGA:TGAATCACGGAGA	5733472	3	2	Complete: pre-assembled	PRJNA904099	SAMN31831552	37aacfc81cd50b7c6469ca498640f25daa013acd	11162	0,0,*,*,*,*,*,*,*,*	5427068	NA	NA	NA	5427068		NA	-	No	GCF_026626165	NA	Unknown	Unknown	NA	NA	NA	Unknown	Unknown	Unknown	Previous_2302
GCF_026626165.1	TSNTC10-1	Klebsiella pneumoniae	PP4	ST438	NA	ST438	NZ_CP113165.1	IS3	IS3_176	4472284	4473823	1540	2	4472284	4472302	4473805	4473823	18	14	19	0	4472283	4473798	+	1516	4.8e-120	4.8e-120	c	2	TGGACACTTTGATCGGGTG:TGGACACGCCGATCAGATG	5733472	3	2	Complete: pre-assembled	PRJNA904099	SAMN31831552	37aacfc81cd50b7c6469ca498640f25daa013acd	11162	0,0,*,*,*,*,*,*,*,*	5427068	NA	NA	NA	5427068		NA	-	No	GCF_026626165	NA	Unknown	Unknown	NA	NA	NA	Unknown	Unknown	Unknown	Previous_2302
GCF_026626165.1	TSNTC10-1	Klebsiella pneumoniae	PP4	ST438	NA	ST438	NZ_CP113165.1	IS3	IS3_176	4473847	4474847	1001	2	4473847	4473855	4474839	4474847	10	7	9	0	0	0		1	4.8e-120	-1	p	2	GCTGAGCAG:GCCGATCAG	5733472	3	2	Complete: pre-assembled	PRJNA904099	SAMN31831552	37aacfc81cd50b7c6469ca498640f25daa013acd	11162	0,0,*,*,*,*,*,*,*,*	5427068	NA	NA	NA	5427068		NA	-	No	GCF_026626165	NA	Unknown	Unknown	NA	NA	NA	Unknown	Unknown	Unknown	Previous_2302
GCF_026626165.1	TSNTC10-1	Klebsiella pneumoniae	PP4	ST438	NA	ST438	NZ_CP113165.1	IS21	IS21_259	4670809	4672109	1301	1	4670809	4670844	4672074	4672109	24	24	36	0	4671139	4671876	+	738	2.1e-15	2.1e-15	p	1	GCAGTTTTTCGAGGAGCCCGCCGCGGCGCCGGTTGC:GCTGGTTAGCGAGGAGACGGACATGCCGCCGCTGGC	5733472	3	2	Complete: pre-assembled	PRJNA904099	SAMN31831552	37aacfc81cd50b7c6469ca498640f25daa013acd	11162	0,0,*,*,*,*,*,*,*,*	5427068	NA	NA	NA	5427068		NA	-	No	GCF_026626165	NA	Unknown	Unknown	NA	NA	NA	Unknown	Unknown	Unknown	Previous_2302
GCF_026626165.1	TSNTC10-1	Klebsiella pneumoniae	PP4	ST438	NA	ST438	NZ_CP113165.1	ISNCY	ISNCY_229	4674900	4676158	1259	1	4674900	4674929	4676129	4676158	24	21	30	0	4675037	4676105	-	1069	2.8e-138	2.8e-138	c	1	ACGAGGGCAATATCCTCGGCCACTCCCCGC:ACGACCTCAATATCCGCCGTTACTACCGGC	5733472	3	2	Complete: pre-assembled	PRJNA904099	SAMN31831552	37aacfc81cd50b7c6469ca498640f25daa013acd	11162	0,0,*,*,*,*,*,*,*,*	5427068	NA	NA	NA	5427068		NA	-	No	GCF_026626165	NA	Unknown	Unknown	NA	NA	NA	Unknown	Unknown	Unknown	Previous_2302
GCF_026626165.1	TSNTC10-1	Klebsiella pneumoniae	PP4	ST438	NA	ST438	NZ_CP113165.1	ISNCY	ISNCY_229	4718337	4719153	817	1	4718337	4718357	4719133	4719153	30	18	21	0	4718333	4719259	-	927	3e-141	3e-141	c	1	TGCGCCAGCGCGGCGATCTCG:TGCGTCAGCGCTGCGACCTCG	5733472	3	2	Complete: pre-assembled	PRJNA904099	SAMN31831552	37aacfc81cd50b7c6469ca498640f25daa013acd	11162	0,0,*,*,*,*,*,*,*,*	5427068	NA	NA	NA	5427068		NA	-	No	GCF_026626165	NA	Unknown	Unknown	NA	NA	NA	Unknown	Unknown	Unknown	Previous_2302
GCF_026626165.1	TSNTC10-1	Klebsiella pneumoniae	PP4	ST438	NA	ST438	NZ_CP113165.1	IS3	IS3_204	4781424	4783381	1958	1	4781424	4781437	4783368	4783381	20	12	14	0	4781663	4783137	-	1475	1.6e-111	1.6e-111	p	1	GGGAATATCATTTA:GGGCATATAATTTA	5733472	3	2	Complete: pre-assembled	PRJNA904099	SAMN31831552	37aacfc81cd50b7c6469ca498640f25daa013acd	11162	0,0,*,*,*,*,*,*,*,*	5427068	NA	NA	NA	5427068		NA	-	No	GCF_026626165	NA	Unknown	Unknown	NA	NA	NA	Unknown	Unknown	Unknown	Previous_2302
GCF_026626165.1	TSNTC10-1	Klebsiella pneumoniae	PP4	ST438	NA	ST438	NZ_CP113165.1	IS3	IS3_61	4987108	4988551	1444	3	4987108	4987130	4988529	4988551	30	19	23	0	0	0		1	1.5e-129	-1	c	3	TGGACTGCACCCCAAAAGTTGGA:TGGACTGACCCCATAAAGTTGGA	5733472	3	2	Complete: pre-assembled	PRJNA904099	SAMN31831552	37aacfc81cd50b7c6469ca498640f25daa013acd	11162	0,0,*,*,*,*,*,*,*,*	5427068	NA	NA	NA	5427068		NA	-	No	GCF_026626165	NA	Unknown	Unknown	NA	NA	NA	Unknown	Unknown	Unknown	Previous_2302
GCF_026626165.1	TSNTC10-1	Klebsiella pneumoniae	PP4	ST438	NA	ST438	NZ_CP113165.1	ISNCY	ISNCY_229	5194755	5196080	1326	1	5194755	5194798	5196037	5196080	32	30	44	0	5195232	5196152	+	921	6.8e-139	6.8e-139	c	1	GCGAAGGCGCAGACGCGCGGCAAACTGTTCCAGCGCGCGGTGTT:GCGACTGCGCATCGCTTCGGCAACCTGCACCAGAGCCTGGTGTT	5733472	3	2	Complete: pre-assembled	PRJNA904099	SAMN31831552	37aacfc81cd50b7c6469ca498640f25daa013acd	11162	0,0,*,*,*,*,*,*,*,*	5427068	NA	NA	NA	5427068		NA	-	No	GCF_026626165	NA	Unknown	Unknown	NA	NA	NA	Unknown	Unknown	Unknown	Previous_2302
GCF_026626165.1	TSNTC10-1	Klebsiella pneumoniae	PP4	ST438	NA	ST438	NZ_CP113165.1	IS5	IS5_222	5328309	5330909	2601	1	5328309	5328335	5330882	5330909	22	21	28	1	5328590	5330634	-	2045	2e-151	2e-151	c	1	CGATCTTAGTTTCAAT-CTCCTCTTTAT:CGTTCTTTTCTTAAATCCTCCTTTTTAT	5733472	3	2	Complete: pre-assembled	PRJNA904099	SAMN31831552	37aacfc81cd50b7c6469ca498640f25daa013acd	11162	0,0,*,*,*,*,*,*,*,*	5427068	NA	NA	NA	5427068		NA	-	No	GCF_026626165	NA	Unknown	Unknown	NA	NA	NA	Unknown	Unknown	Unknown	Previous_2302
GCF_026626065.1	TSNTC34-1	Klebsiella pneumoniae	PP4	SL147	147	ST273	NZ_CP113168.1	IS21	IS21_259	72	2941	2870	1	72	93	2920	2941	20	16	22	0	1	2646	+	2646	9e-13	9e-13	p	1	GTGGATCCGCCCATTGCAGGCG:GTCGATACGCACCTTGCTGTCG	5657707	5	4	Complete: pre-assembled	PRJNA904099	SAMN31832001	2947b6133275500c37d258a410cde4503d9cdd26	11160	0,0,197,0,*,*,*,*,*,*	5251537	NA	NA	NA	5251537		NA	-	No	GCF_026626065	NA	Unknown	Unknown	NA	NA	NA	Unknown	Unknown	Unknown	Previous_2302
GCF_026626065.1	TSNTC34-1	Klebsiella pneumoniae	PP4	SL147	147	ST273	NZ_CP113168.1	IS3	IS3_61	226700	228144	1445	4	226700	226722	228122	228144	30	19	23	0	226732	228095	-	1364	6e-130	6e-130	c	4	TGGACTGACCCCATAAAGTTGGA:TGGACTGCACCCCAAAAGTTGGA	5657707	5	4	Complete: pre-assembled	PRJNA904099	SAMN31832001	2947b6133275500c37d258a410cde4503d9cdd26	11160	0,0,197,0,*,*,*,*,*,*	5251537	NA	NA	NA	5251537		NA	-	No	GCF_026626065	NA	Unknown	Unknown	NA	NA	NA	Unknown	Unknown	Unknown	Previous_2302
GCF_026626065.1	TSNTC34-1	Klebsiella pneumoniae	PP4	SL147	147	ST273	NZ_CP113168.1	ISNCY	ISNCY_229	1347809	1349189	1381	1	1347809	1347833	1349165	1349189	26	19	25	0	1347931	1348848	-	918	1.1e-138	1.1e-138	c	1	CTGCTGAAGCGGCTGGATCGCGAGA:CTGCTGCAGCTGCTGGGTATGGAGA	5657707	5	4	Complete: pre-assembled	PRJNA904099	SAMN31832001	2947b6133275500c37d258a410cde4503d9cdd26	11160	0,0,197,0,*,*,*,*,*,*	5251537	NA	NA	NA	5251537		NA	-	No	GCF_026626065	NA	Unknown	Unknown	NA	NA	NA	Unknown	Unknown	Unknown	Previous_2302
GCF_026626065.1	TSNTC34-1	Klebsiella pneumoniae	PP4	SL147	147	ST273	NZ_CP113168.1	ISNCY	ISNCY_229	1564384	1565491	1108	1	1564384	1564415	1565458	1565491	24	26	34	2	1564598	1565572	+	975	1.3e-134	1.3e-134	c	1	CATTGCCCGGGAAAAAC-C-CCGCGGTCGGCGGC:CATCGCCCGGGCGATACGCTCCGCGGTCTGCTGC	5657707	5	4	Complete: pre-assembled	PRJNA904099	SAMN31832001	2947b6133275500c37d258a410cde4503d9cdd26	11160	0,0,197,0,*,*,*,*,*,*	5251537	NA	NA	NA	5251537		NA	-	No	GCF_026626065	NA	Unknown	Unknown	NA	NA	NA	Unknown	Unknown	Unknown	Previous_2302
GCF_026626065.1	TSNTC34-1	Klebsiella pneumoniae	PP4	SL147	147	ST273	NZ_CP113168.1	IS3	IS3_61	1644469	1645913	1445	4	1644469	1644491	1645891	1645913	30	19	23	0	0	0		1	6e-130	-1	c	4	TGGACTGCACCCCAAAAGTTGGA:TGGACTGACCCCATAAAGTTGGA	5657707	5	4	Complete: pre-assembled	PRJNA904099	SAMN31832001	2947b6133275500c37d258a410cde4503d9cdd26	11160	0,0,197,0,*,*,*,*,*,*	5251537	NA	NA	NA	5251537		NA	-	No	GCF_026626065	NA	Unknown	Unknown	NA	NA	NA	Unknown	Unknown	Unknown	Previous_2302
GCF_026626065.1	TSNTC34-1	Klebsiella pneumoniae	PP4	SL147	147	ST273	NZ_CP113168.1	IS5	IS5_112	1661122	1662322	1201	1	1661122	1661140	1662304	1662322	30	17	19	0	1661157	1662173	+	1017	2.3e-165	2.3e-165	c	1	TAAGGAAGGTGCGAACAAG:TAGGGAAGGTGCGAATAAG	5657707	5	4	Complete: pre-assembled	PRJNA904099	SAMN31832001	2947b6133275500c37d258a410cde4503d9cdd26	11160	0,0,197,0,*,*,*,*,*,*	5251537	NA	NA	NA	5251537		NA	-	No	GCF_026626065	NA	Unknown	Unknown	NA	NA	NA	Unknown	Unknown	Unknown	Previous_2302
GCF_026626065.1	TSNTC34-1	Klebsiella pneumoniae	PP4	SL147	147	ST273	NZ_CP113168.1	IS630	IS630_214	1817798	1818933	1136	1	1817798	1817812	1818919	1818933	22	13	15	0	1818260	1818732	+	473	6.9e-61	6.9e-61	c	1	CAGGCGCTTTTTCAG:CAGGCGTTGTTTCAG	5657707	5	4	Complete: pre-assembled	PRJNA904099	SAMN31832001	2947b6133275500c37d258a410cde4503d9cdd26	11160	0,0,197,0,*,*,*,*,*,*	5251537	NA	NA	NA	5251537		NA	-	No	GCF_026626065	NA	Unknown	Unknown	NA	NA	NA	Unknown	Unknown	Unknown	Previous_2302
GCF_026626065.1	TSNTC34-1	Klebsiella pneumoniae	PP4	SL147	147	ST273	NZ_CP113168.1	ISNCY	ISNCY_86	2633025	2633862	838	1	2633025	2633039	2633848	2633862	18	12	15	0	2633145	2633908	-	764	2e-40	2e-40	p	1	TCAAAGCGGACCTTA:TCAAAGATGACGTTA	5657707	5	4	Complete: pre-assembled	PRJNA904099	SAMN31832001	2947b6133275500c37d258a410cde4503d9cdd26	11160	0,0,197,0,*,*,*,*,*,*	5251537	NA	NA	NA	5251537		NA	-	No	GCF_026626065	NA	Unknown	Unknown	NA	NA	NA	Unknown	Unknown	Unknown	Previous_2302
GCF_026626065.1	TSNTC34-1	Klebsiella pneumoniae	PP4	SL147	147	ST273	NZ_CP113168.1	IS3	IS3_204	3052662	3053887	1226	1	3052662	3052696	3053853	3053887	28	28	36	2	3052723	3053821	+	1099	1.7e-117	1.7e-117	c	1	CAGTGCCAGGCTAAA-CTGAAGTCTTCGGTCTTTCT:CAGTGCAGTGCTAAATCAGAGATCTTC-GTCTTTCT	5657707	5	4	Complete: pre-assembled	PRJNA904099	SAMN31832001	2947b6133275500c37d258a410cde4503d9cdd26	11160	0,0,197,0,*,*,*,*,*,*	5251537	NA	NA	NA	5251537		NA	-	No	GCF_026626065	NA	Unknown	Unknown	NA	NA	NA	Unknown	Unknown	Unknown	Previous_2302
GCF_026626065.1	TSNTC34-1	Klebsiella pneumoniae	PP4	SL147	147	ST273	NZ_CP113168.1	ISNCY	ISNCY_229	3756875	3758321	1447	1	3756875	3756888	3758308	3758321	28	14	14	0	3757110	3758219	+	1110	2.1e-132	2.1e-132	c	1	CGCTGGCCGGCGGC:CGCTGGCCGGCGGC	5657707	5	4	Complete: pre-assembled	PRJNA904099	SAMN31832001	2947b6133275500c37d258a410cde4503d9cdd26	11160	0,0,197,0,*,*,*,*,*,*	5251537	NA	NA	NA	5251537		NA	-	No	GCF_026626065	NA	Unknown	Unknown	NA	NA	NA	Unknown	Unknown	Unknown	Previous_2302
GCF_026626065.1	TSNTC34-1	Klebsiella pneumoniae	PP4	SL147	147	ST273	NZ_CP113168.1	ISNCY	ISNCY_229	3936685	3938111	1427	1	3936685	3936734	3938062	3938111	26	35	51	2	3937101	3938066	+	966	1.1e-127	1.1e-127	c	1	CGCGTCGCCAACGTTGAGCCGCTG-GCAGCGCCGTCGCCTGCAGCATCAGG:CGCGTCCTGATCGAAGAGGGGCGGCGCAAAGCCG-CCCCTGCTGTATCAGG	5657707	5	4	Complete: pre-assembled	PRJNA904099	SAMN31832001	2947b6133275500c37d258a410cde4503d9cdd26	11160	0,0,197,0,*,*,*,*,*,*	5251537	NA	NA	NA	5251537		NA	-	No	GCF_026626065	NA	Unknown	Unknown	NA	NA	NA	Unknown	Unknown	Unknown	Previous_2302
GCF_026626065.1	TSNTC34-1	Klebsiella pneumoniae	PP4	SL147	147	ST273	NZ_CP113168.1	IS3	IS3_61	4107832	4109276	1445	4	4107832	4107854	4109254	4109276	30	19	23	0	0	0		1	6e-130	-1	c	4	TGGACTGCACCCCAAAAGTTGGA:TGGACTGACCCCATAAAGTTGGA	5657707	5	4	Complete: pre-assembled	PRJNA904099	SAMN31832001	2947b6133275500c37d258a410cde4503d9cdd26	11160	0,0,197,0,*,*,*,*,*,*	5251537	NA	NA	NA	5251537		NA	-	No	GCF_026626065	NA	Unknown	Unknown	NA	NA	NA	Unknown	Unknown	Unknown	Previous_2302
GCF_026626065.1	TSNTC34-1	Klebsiella pneumoniae	PP4	SL147	147	ST273	NZ_CP113168.1	IS256	IS256_47	4125187	4126501	1315	1	4125187	4125216	4126472	4126501	40	25	30	0	4125221	4126429	-	1209	1.1e-184	1.1e-184	c	1	GAGCCTGTACACCATTCTGTGTAAATGCCT:GAGCCTGTACATAAATTTGTGTAATTGCCT	5657707	5	4	Complete: pre-assembled	PRJNA904099	SAMN31832001	2947b6133275500c37d258a410cde4503d9cdd26	11160	0,0,197,0,*,*,*,*,*,*	5251537	NA	NA	NA	5251537		NA	-	No	GCF_026626065	NA	Unknown	Unknown	NA	NA	NA	Unknown	Unknown	Unknown	Previous_2302
GCF_026626065.1	TSNTC34-1	Klebsiella pneumoniae	PP4	SL147	147	ST273	NZ_CP113168.1	IS21	IS21_259	4484548	4485848	1301	1	4484548	4484583	4485813	4485848	24	24	36	0	4484878	4485615	+	738	2e-15	2e-15	p	1	GCAGTTTTTCGAGGAGCCCGCCGCGGCGCCGGTTGC:GCTGGTTAGCGAGGAGACGGACATGCCGCCGCTGGC	5657707	5	4	Complete: pre-assembled	PRJNA904099	SAMN31832001	2947b6133275500c37d258a410cde4503d9cdd26	11160	0,0,197,0,*,*,*,*,*,*	5251537	NA	NA	NA	5251537		NA	-	No	GCF_026626065	NA	Unknown	Unknown	NA	NA	NA	Unknown	Unknown	Unknown	Previous_2302
GCF_026626065.1	TSNTC34-1	Klebsiella pneumoniae	PP4	SL147	147	ST273	NZ_CP113168.1	ISNCY	ISNCY_229	4488639	4489897	1259	1	4488639	4488668	4489868	4489897	24	21	30	0	4488776	4489844	-	1069	3.7e-140	3.7e-140	c	1	ACGAGGGCAATATCCTCGGCCACTCCCCGC:ACGACCTCAATATCCGCCGTTACTACCGGC	5657707	5	4	Complete: pre-assembled	PRJNA904099	SAMN31832001	2947b6133275500c37d258a410cde4503d9cdd26	11160	0,0,197,0,*,*,*,*,*,*	5251537	NA	NA	NA	5251537		NA	-	No	GCF_026626065	NA	Unknown	Unknown	NA	NA	NA	Unknown	Unknown	Unknown	Previous_2302
GCF_026626065.1	TSNTC34-1	Klebsiella pneumoniae	PP4	SL147	147	ST273	NZ_CP113168.1	ISNCY	ISNCY_229	4535408	4536200	793	1	4535408	4535428	4536180	4536200	30	18	21	0	4535404	4536306	-	903	1.5e-135	1.5e-135	c	1	TGCGCCAGCGCGGCGATCTCG:TGCGTCAGCGCTGCGACCTCG	5657707	5	4	Complete: pre-assembled	PRJNA904099	SAMN31832001	2947b6133275500c37d258a410cde4503d9cdd26	11160	0,0,197,0,*,*,*,*,*,*	5251537	NA	NA	NA	5251537		NA	-	No	GCF_026626065	NA	Unknown	Unknown	NA	NA	NA	Unknown	Unknown	Unknown	Previous_2302
GCF_026626065.1	TSNTC34-1	Klebsiella pneumoniae	PP4	SL147	147	ST273	NZ_CP113168.1	IS3	IS3_204	4606218	4607566	1349	1	4606218	4606228	4607556	4607566	18	10	11	0	4606146	4607619	-	1474	8.3e-119	8.3e-119	p	1	CATCGACGTAT:CATCGCCGTAT	5657707	5	4	Complete: pre-assembled	PRJNA904099	SAMN31832001	2947b6133275500c37d258a410cde4503d9cdd26	11160	0,0,197,0,*,*,*,*,*,*	5251537	NA	NA	NA	5251537		NA	-	No	GCF_026626065	NA	Unknown	Unknown	NA	NA	NA	Unknown	Unknown	Unknown	Previous_2302
GCF_026626065.1	TSNTC34-1	Klebsiella pneumoniae	PP4	SL147	147	ST273	NZ_CP113168.1	IS3	IS3_204	4613256	4614417	1162	1	4613256	4613279	4614393	4614417	24	20	25	1	4613250	4614074	-	825	1.1e-91	1.1e-91	c	1	CCACGCACTTTTTGAGAT-TTCCGG:CCATTCACATTTAGAGATCTTCCGG	5657707	5	4	Complete: pre-assembled	PRJNA904099	SAMN31832001	2947b6133275500c37d258a410cde4503d9cdd26	11160	0,0,197,0,*,*,*,*,*,*	5251537	NA	NA	NA	5251537		NA	-	No	GCF_026626065	NA	Unknown	Unknown	NA	NA	NA	Unknown	Unknown	Unknown	Previous_2302
GCF_026626065.1	TSNTC34-1	Klebsiella pneumoniae	PP4	SL147	147	ST273	NZ_CP113168.1	IS3	IS3_61	4812472	4813916	1445	4	4812472	4812494	4813894	4813916	30	19	23	0	0	0		1	6e-130	-1	c	4	TGGACTGCACCCCAAAAGTTGGA:TGGACTGACCCCATAAAGTTGGA	5657707	5	4	Complete: pre-assembled	PRJNA904099	SAMN31832001	2947b6133275500c37d258a410cde4503d9cdd26	11160	0,0,197,0,*,*,*,*,*,*	5251537	NA	NA	NA	5251537		NA	-	No	GCF_026626065	NA	Unknown	Unknown	NA	NA	NA	Unknown	Unknown	Unknown	Previous_2302
GCF_026626065.1	TSNTC34-1	Klebsiella pneumoniae	PP4	SL147	147	ST273	NZ_CP113168.1	ISNCY	ISNCY_229	5020286	5021611	1326	1	5020286	5020329	5021568	5021611	32	30	44	0	5020763	5021683	+	921	6.6e-139	6.6e-139	c	1	GCGAAGGCGCAGACGCGCGGCAAACTGTTCCAGCGCGCGGTGTT:GCGACTGCGCATCGCTTCGGCAACCTGCACCAGAGCCTGGTGTT	5657707	5	4	Complete: pre-assembled	PRJNA904099	SAMN31832001	2947b6133275500c37d258a410cde4503d9cdd26	11160	0,0,197,0,*,*,*,*,*,*	5251537	NA	NA	NA	5251537		NA	-	No	GCF_026626065	NA	Unknown	Unknown	NA	NA	NA	Unknown	Unknown	Unknown	Previous_2302
GCF_028364475.1	2023CK-00047	Klebsiella pneumoniae	PP4	SL147	147	ST147-1LV	NZ_CP130917.1	IS21	IS21_259	72	2941	2870	1	72	93	2920	2941	20	16	22	0	1	2646	+	2646	9.3e-13	9.3e-13	p	1	GTGGATCCGCCCATTGCAGGCG:GTCGATACGCACCTTGCTGTCG	5667487	5	4	Complete: pre-assembled	PRJNA812595	SAMN32978013	00fc722fc0bd83a6983f085249054b98f08dca46	29483	0,0,197,0,4,0,54,0,*,*	5403490	NA	NA	NA	5403490		NA	-	No	GCF_028364475	NA	Unknown	Unknown	NA	NA	NA	Unknown	Unknown	Unknown	Previous_2302
GCF_028364475.1	2023CK-00047	Klebsiella pneumoniae	PP4	SL147	147	ST147-1LV	NZ_CP130917.1	ISNCY	ISNCY_229	1388166	1389546	1381	1	1388166	1388190	1389522	1389546	26	19	25	0	1388288	1389205	-	918	1.1e-138	1.1e-138	c	1	CTGCTGAAGCGGCTGGATCGCGAGA:CTGCTGCAGCTGCTGGGTATGGAGA	5667487	5	4	Complete: pre-assembled	PRJNA812595	SAMN32978013	00fc722fc0bd83a6983f085249054b98f08dca46	29483	0,0,197,0,4,0,54,0,*,*	5403490	NA	NA	NA	5403490		NA	-	No	GCF_028364475	NA	Unknown	Unknown	NA	NA	NA	Unknown	Unknown	Unknown	Previous_2302
GCF_028364475.1	2023CK-00047	Klebsiella pneumoniae	PP4	SL147	147	ST147-1LV	NZ_CP130917.1	ISNCY	ISNCY_86	1511897	1513534	1638	1	1511897	1511920	1513511	1513534	24	18	24	0	1512129	1513532	+	1404	8.9e-253	8.9e-253	c	1	CATGAGCGGACTCTGTTCCTTAAA:CATCAGCGGGCTCTTTTACCAAAA	5667487	5	4	Complete: pre-assembled	PRJNA812595	SAMN32978013	00fc722fc0bd83a6983f085249054b98f08dca46	29483	0,0,197,0,4,0,54,0,*,*	5403490	NA	NA	NA	5403490		NA	-	No	GCF_028364475	NA	Unknown	Unknown	NA	NA	NA	Unknown	Unknown	Unknown	Previous_2302
GCF_028364475.1	2023CK-00047	Klebsiella pneumoniae	PP4	SL147	147	ST147-1LV	NZ_CP130917.1	ISNCY	ISNCY_229	1607267	1608374	1108	1	1607267	1607298	1608341	1608374	24	26	34	2	1607481	1608455	+	975	1.3e-134	1.3e-134	c	1	CATTGCCCGGGAAAAAC-C-CCGCGGTCGGCGGC:CATCGCCCGGGCGATACGCTCCGCGGTCTGCTGC	5667487	5	4	Complete: pre-assembled	PRJNA812595	SAMN32978013	00fc722fc0bd83a6983f085249054b98f08dca46	29483	0,0,197,0,4,0,54,0,*,*	5403490	NA	NA	NA	5403490		NA	-	No	GCF_028364475	NA	Unknown	Unknown	NA	NA	NA	Unknown	Unknown	Unknown	Previous_2302
GCF_028364475.1	2023CK-00047	Klebsiella pneumoniae	PP4	SL147	147	ST147-1LV	NZ_CP130917.1	IS5	IS5_222	1825383	1826439	1057	4	1825383	1825415	1826407	1826439	38	26	33	0	1825415	1826383	+	969	5.4e-154	5.4e-154	c	4	GGCTTTGTTGAATAAATCGAACTTTTGCTGAGT:GGCTTTGTTGAATAAATCAGATTTCGGGTAAGT	5667487	5	4	Complete: pre-assembled	PRJNA812595	SAMN32978013	00fc722fc0bd83a6983f085249054b98f08dca46	29483	0,0,197,0,4,0,54,0,*,*	5403490	NA	NA	NA	5403490		NA	-	No	GCF_028364475	NA	Unknown	Unknown	NA	NA	NA	Unknown	Unknown	Unknown	Previous_2302
GCF_028364475.1	2023CK-00047	Klebsiella pneumoniae	PP4	SL147	147	ST147-1LV	NZ_CP130917.1	IS21	IS21_69	1905450	1907862	2413	1	1905450	1905498	1907814	1907862	34	33	49	0	1905517	1907768	-	2252	1.3e-160	1.3e-160	c	1	GTATTAGACGTCAACTAGTTTTGCCGACTGGCGCCAACTACTCTGGCCG:GTATGAGACGACAATAACTCAGTCCGGTTAGCGCTGATTATTCTGGCCG	5667487	5	4	Complete: pre-assembled	PRJNA812595	SAMN32978013	00fc722fc0bd83a6983f085249054b98f08dca46	29483	0,0,197,0,4,0,54,0,*,*	5403490	NA	NA	NA	5403490		NA	-	No	GCF_028364475	NA	Unknown	Unknown	NA	NA	NA	Unknown	Unknown	Unknown	Previous_2302
GCF_028364475.1	2023CK-00047	Klebsiella pneumoniae	PP4	SL147	147	ST147-1LV	NZ_CP130917.1	IS5	IS5_222	2310493	2311549	1057	4	2310493	2310525	2311517	2311549	38	26	33	0	2310525	2311493	+	969	5.4e-154	5.4e-154	c	4	GGCTTTGTTGAATAAATCGAACTTTTGCTGAGT:GGCTTTGTTGAATAAATCAGATTTCGGGTAAGT	5667487	5	4	Complete: pre-assembled	PRJNA812595	SAMN32978013	00fc722fc0bd83a6983f085249054b98f08dca46	29483	0,0,197,0,4,0,54,0,*,*	5403490	NA	NA	NA	5403490		NA	-	No	GCF_028364475	NA	Unknown	Unknown	NA	NA	NA	Unknown	Unknown	Unknown	Previous_2302
GCF_028364475.1	2023CK-00047	Klebsiella pneumoniae	PP4	SL147	147	ST147-1LV	NZ_CP130917.1	IS6	IS6_292	2538990	2540144	1155	1	2538990	2539112	2540022	2540144	246	123	123	0	2539196	2539990	-	795	1.3e-100	1.3e-100	c	1	TGTCATTTTCAGAAGACGACTGCACCAGTTGATTGGGCGTAATGGCTGTTGTGCAGCCAGCTCCTGACAGTTCAATATCAGAAGTGATCTGCACCAATCTCGACTATGCTCAATACTCGTGTG:TGTCATTTTCAGAAGACGACTGCACCAGTTGATTGGGCGTAATGGCTGTTGTGCAGCCAGCTCCTGACAGTTCAATATCAGAAGTGATCTGCACCAATCTCGACTATGCTCAATACTCGTGTG	5667487	5	4	Complete: pre-assembled	PRJNA812595	SAMN32978013	00fc722fc0bd83a6983f085249054b98f08dca46	29483	0,0,197,0,4,0,54,0,*,*	5403490	NA	NA	NA	5403490		NA	-	No	GCF_028364475	NA	Unknown	Unknown	NA	NA	NA	Unknown	Unknown	Unknown	Previous_2302
GCF_028364475.1	2023CK-00047	Klebsiella pneumoniae	PP4	SL147	147	ST147-1LV	NZ_CP130917.1	IS91	IS91_50	2542307	2546326	4020	1	2542307	2542327	2546305	2546326	22	18	22	1	2542485	2545861	-	3377	2.8e-151	2.8e-151	p	1	GGCGACGATGCCG-CTGATGAC:GGCTACTATGCCGTCTGCTGAC	5667487	5	4	Complete: pre-assembled	PRJNA812595	SAMN32978013	00fc722fc0bd83a6983f085249054b98f08dca46	29483	0,0,197,0,4,0,54,0,*,*	5403490	NA	NA	NA	5403490		NA	-	No	GCF_028364475	NA	Unknown	Unknown	NA	NA	NA	Unknown	Unknown	Unknown	Previous_2302
GCF_028364475.1	2023CK-00047	Klebsiella pneumoniae	PP4	SL147	147	ST147-1LV	NZ_CP130917.1	new	new_343	2549861	2550892	1032	1	2549861	2549885	2550868	2550892	42	23	25	0	2550159	2550861	+	703	2.8e-81	2.8e-81	c	1	TGTCATTTTCAGAAGACGACTGCAC:TGTCGTTTTCAGAAGGCGACTGCAC	5667487	5	4	Complete: pre-assembled	PRJNA812595	SAMN32978013	00fc722fc0bd83a6983f085249054b98f08dca46	29483	0,0,197,0,4,0,54,0,*,*	5403490	NA	NA	NA	5403490		NA	-	No	GCF_028364475	NA	Unknown	Unknown	NA	NA	NA	Unknown	Unknown	Unknown	Previous_2302
GCF_028364475.1	2023CK-00047	Klebsiella pneumoniae	PP4	SL147	147	ST147-1LV	NZ_CP130917.1	ISNCY	ISNCY_86	2678007	2678844	838	1	2678007	2678021	2678830	2678844	18	12	15	0	2678127	2678890	-	764	2.1e-40	2.1e-40	p	1	TCAAAGCGGACCTTA:TCAAAGATGACGTTA	5667487	5	4	Complete: pre-assembled	PRJNA812595	SAMN32978013	00fc722fc0bd83a6983f085249054b98f08dca46	29483	0,0,197,0,4,0,54,0,*,*	5403490	NA	NA	NA	5403490		NA	-	No	GCF_028364475	NA	Unknown	Unknown	NA	NA	NA	Unknown	Unknown	Unknown	Previous_2302
GCF_028364475.1	2023CK-00047	Klebsiella pneumoniae	PP4	SL147	147	ST147-1LV	NZ_CP130917.1	IS21	IS21_259	3110567	3112613	2047	1	3110567	3110585	3112595	3112613	26	16	19	0	3110770	3112430	-	1661	2.7e-15	2.7e-15	p	1	GGAAAAGCCCCAAACGACC:GGTAAACGCCCAAACGACC	5667487	5	4	Complete: pre-assembled	PRJNA812595	SAMN32978013	00fc722fc0bd83a6983f085249054b98f08dca46	29483	0,0,197,0,4,0,54,0,*,*	5403490	NA	NA	NA	5403490		NA	-	No	GCF_028364475	NA	Unknown	Unknown	NA	NA	NA	Unknown	Unknown	Unknown	Previous_2302
GCF_028364475.1	2023CK-00047	Klebsiella pneumoniae	PP4	SL147	147	ST147-1LV	NZ_CP130917.1	IS1	IS1_316	3114482	3115249	768	2	3114482	3114504	3115227	3115249	34	20	23	0	0	0		1	3e-96	-1	c	2	GGTAATGACTCCAACTTACTGAT:GGTAATGCTACCAACTTACTGAT	5667487	5	4	Complete: pre-assembled	PRJNA812595	SAMN32978013	00fc722fc0bd83a6983f085249054b98f08dca46	29483	0,0,197,0,4,0,54,0,*,*	5403490	NA	NA	NA	5403490		NA	-	No	GCF_028364475	NA	Unknown	Unknown	NA	NA	NA	Unknown	Unknown	Unknown	Previous_2302
GCF_028364475.1	2023CK-00047	Klebsiella pneumoniae	PP4	SL147	147	ST147-1LV	NZ_CP130917.1	IS3	IS3_204	3154937	3156162	1226	1	3154937	3154971	3156128	3156162	28	28	36	2	3154998	3156096	+	1099	1.7e-117	1.7e-117	c	1	CAGTGCCAGGCTAAA-CTGAAGTCTTCGGTCTTTCT:CAGTGCAGTGCTAAATCAGAGATCTTC-GTCTTTCT	5667487	5	4	Complete: pre-assembled	PRJNA812595	SAMN32978013	00fc722fc0bd83a6983f085249054b98f08dca46	29483	0,0,197,0,4,0,54,0,*,*	5403490	NA	NA	NA	5403490		NA	-	No	GCF_028364475	NA	Unknown	Unknown	NA	NA	NA	Unknown	Unknown	Unknown	Previous_2302
GCF_028364475.1	2023CK-00047	Klebsiella pneumoniae	PP4	SL147	147	ST147-1LV	NZ_CP130917.1	IS1380	IS1380_141	3463847	3465502	1656	3	3463847	3463860	3465489	3465502	20	12	14	0	3464033	3465295	+	1263	5.3e-298	5.3e-298	c	3	CCTAGATTCTACGT:CCTAAATTCCACGT	5667487	5	4	Complete: pre-assembled	PRJNA812595	SAMN32978013	00fc722fc0bd83a6983f085249054b98f08dca46	29483	0,0,197,0,4,0,54,0,*,*	5403490	NA	NA	NA	5403490		NA	-	No	GCF_028364475	NA	Unknown	Unknown	NA	NA	NA	Unknown	Unknown	Unknown	Previous_2302
GCF_028364475.1	2023CK-00047	Klebsiella pneumoniae	PP4	SL147	147	ST147-1LV	NZ_CP130917.1	ISNCY	ISNCY_229	3896920	3898366	1447	1	3896920	3896933	3898353	3898366	28	14	14	0	3897155	3898264	+	1110	2.2e-132	2.2e-132	c	1	CGCTGGCCGGCGGC:CGCTGGCCGGCGGC	5667487	5	4	Complete: pre-assembled	PRJNA812595	SAMN32978013	00fc722fc0bd83a6983f085249054b98f08dca46	29483	0,0,197,0,4,0,54,0,*,*	5403490	NA	NA	NA	5403490		NA	-	No	GCF_028364475	NA	Unknown	Unknown	NA	NA	NA	Unknown	Unknown	Unknown	Previous_2302
GCF_028364475.1	2023CK-00047	Klebsiella pneumoniae	PP4	SL147	147	ST147-1LV	NZ_CP130917.1	ISNCY	ISNCY_229	4076729	4078155	1427	1	4076729	4076778	4078106	4078155	26	35	51	2	4077145	4078110	+	966	1.2e-127	1.2e-127	c	1	CGCGTCGCCAACGTTGAGCCGCTG-GCAGCGCCGTCGCCTGCAGCATCAGG:CGCGTCCTGATCGAAGAGGGGCGGCGCAAAGCCG-CCCCTGCTGTATCAGG	5667487	5	4	Complete: pre-assembled	PRJNA812595	SAMN32978013	00fc722fc0bd83a6983f085249054b98f08dca46	29483	0,0,197,0,4,0,54,0,*,*	5403490	NA	NA	NA	5403490		NA	-	No	GCF_028364475	NA	Unknown	Unknown	NA	NA	NA	Unknown	Unknown	Unknown	Previous_2302
GCF_028364475.1	2023CK-00047	Klebsiella pneumoniae	PP4	SL147	147	ST147-1LV	NZ_CP130917.1	IS1380	IS1380_141	4239525	4241180	1656	3	4239525	4239538	4241167	4241180	20	12	14	0	4239732	4240994	-	1263	5.3e-298	5.3e-298	c	3	CCTAAATTCCACGT:CCTAGATTCTACGT	5667487	5	4	Complete: pre-assembled	PRJNA812595	SAMN32978013	00fc722fc0bd83a6983f085249054b98f08dca46	29483	0,0,197,0,4,0,54,0,*,*	5403490	NA	NA	NA	5403490		NA	-	No	GCF_028364475	NA	Unknown	Unknown	NA	NA	NA	Unknown	Unknown	Unknown	Previous_2302
GCF_028364475.1	2023CK-00047	Klebsiella pneumoniae	PP4	SL147	147	ST147-1LV	NZ_CP130917.1	IS3	IS3_61	4250735	4252179	1445	4	4250735	4250757	4252157	4252179	30	19	23	0	0	0		1	6.2e-130	-1	c	4	TGGACTGCACCCCAAAAGTTGGA:TGGACTGACCCCATAAAGTTGGA	5667487	5	4	Complete: pre-assembled	PRJNA812595	SAMN32978013	00fc722fc0bd83a6983f085249054b98f08dca46	29483	0,0,197,0,4,0,54,0,*,*	5403490	NA	NA	NA	5403490		NA	-	No	GCF_028364475	NA	Unknown	Unknown	NA	NA	NA	Unknown	Unknown	Unknown	Previous_2302
GCF_028364475.1	2023CK-00047	Klebsiella pneumoniae	PP4	SL147	147	ST147-1LV	NZ_CP130917.1	IS21	IS21_259	4626131	4627431	1301	1	4626131	4626166	4627396	4627431	24	24	36	0	4626461	4627198	+	738	2.1e-15	2.1e-15	p	1	GCAGTTTTTCGAGGAGCCCGCCGCGGCGCCGGTTGC:GCTGGTTAGCGAGGAGACGGACATGCCGCCGCTGGC	5667487	5	4	Complete: pre-assembled	PRJNA812595	SAMN32978013	00fc722fc0bd83a6983f085249054b98f08dca46	29483	0,0,197,0,4,0,54,0,*,*	5403490	NA	NA	NA	5403490		NA	-	No	GCF_028364475	NA	Unknown	Unknown	NA	NA	NA	Unknown	Unknown	Unknown	Previous_2302
GCF_028364475.1	2023CK-00047	Klebsiella pneumoniae	PP4	SL147	147	ST147-1LV	NZ_CP130917.1	ISNCY	ISNCY_229	4630222	4631480	1259	1	4630222	4630251	4631451	4631480	24	21	30	0	4630359	4631427	-	1069	3.8e-140	3.8e-140	c	1	ACGAGGGCAATATCCTCGGCCACTCCCCGC:ACGACCTCAATATCCGCCGTTACTACCGGC	5667487	5	4	Complete: pre-assembled	PRJNA812595	SAMN32978013	00fc722fc0bd83a6983f085249054b98f08dca46	29483	0,0,197,0,4,0,54,0,*,*	5403490	NA	NA	NA	5403490		NA	-	No	GCF_028364475	NA	Unknown	Unknown	NA	NA	NA	Unknown	Unknown	Unknown	Previous_2302
GCF_028364475.1	2023CK-00047	Klebsiella pneumoniae	PP4	SL147	147	ST147-1LV	NZ_CP130917.1	ISNCY	ISNCY_229	4676991	4677783	793	1	4676991	4677011	4677763	4677783	30	18	21	0	4676987	4677889	-	903	1.6e-135	1.6e-135	c	1	TGCGCCAGCGCGGCGATCTCG:TGCGTCAGCGCTGCGACCTCG	5667487	5	4	Complete: pre-assembled	PRJNA812595	SAMN32978013	00fc722fc0bd83a6983f085249054b98f08dca46	29483	0,0,197,0,4,0,54,0,*,*	5403490	NA	NA	NA	5403490		NA	-	No	GCF_028364475	NA	Unknown	Unknown	NA	NA	NA	Unknown	Unknown	Unknown	Previous_2302
GCF_028364475.1	2023CK-00047	Klebsiella pneumoniae	PP4	SL147	147	ST147-1LV	NZ_CP130917.1	IS5	IS5_222	4737862	4738918	1057	4	4737862	4737894	4738886	4738918	38	26	33	0	4737918	4738886	-	969	5.4e-154	5.4e-154	c	4	GGCTTTGTTGAATAAATCAGATTTCGGGTAAGT:GGCTTTGTTGAATAAATCGAACTTTTGCTGAGT	5667487	5	4	Complete: pre-assembled	PRJNA812595	SAMN32978013	00fc722fc0bd83a6983f085249054b98f08dca46	29483	0,0,197,0,4,0,54,0,*,*	5403490	NA	NA	NA	5403490		NA	-	No	GCF_028364475	NA	Unknown	Unknown	NA	NA	NA	Unknown	Unknown	Unknown	Previous_2302
GCF_028364475.1	2023CK-00047	Klebsiella pneumoniae	PP4	SL147	147	ST147-1LV	NZ_CP130917.1	IS3	IS3_204	4748877	4750225	1349	1	4748877	4748887	4750215	4750225	18	10	11	0	4748805	4750278	-	1474	8.5e-119	8.5e-119	p	1	CATCGACGTAT:CATCGCCGTAT	5667487	5	4	Complete: pre-assembled	PRJNA812595	SAMN32978013	00fc722fc0bd83a6983f085249054b98f08dca46	29483	0,0,197,0,4,0,54,0,*,*	5403490	NA	NA	NA	5403490		NA	-	No	GCF_028364475	NA	Unknown	Unknown	NA	NA	NA	Unknown	Unknown	Unknown	Previous_2302
GCF_028364475.1	2023CK-00047	Klebsiella pneumoniae	PP4	SL147	147	ST147-1LV	NZ_CP130917.1	IS3	IS3_204	4755915	4757076	1162	1	4755915	4755938	4757052	4757076	24	20	25	1	4755909	4756733	-	825	1.2e-91	1.2e-91	c	1	CCACGCACTTTTTGAGAT-TTCCGG:CCATTCACATTTAGAGATCTTCCGG	5667487	5	4	Complete: pre-assembled	PRJNA812595	SAMN32978013	00fc722fc0bd83a6983f085249054b98f08dca46	29483	0,0,197,0,4,0,54,0,*,*	5403490	NA	NA	NA	5403490		NA	-	No	GCF_028364475	NA	Unknown	Unknown	NA	NA	NA	Unknown	Unknown	Unknown	Previous_2302
GCF_028364475.1	2023CK-00047	Klebsiella pneumoniae	PP4	SL147	147	ST147-1LV	NZ_CP130917.1	IS5	IS5_222	4765133	4766189	1057	4	4765133	4765165	4766157	4766189	38	26	33	0	4765165	4766133	+	969	5.4e-154	5.4e-154	c	4	GGCTTTGTTGAATAAATCGAACTTTTGCTGAGT:GGCTTTGTTGAATAAATCAGATTTCGGGTAAGT	5667487	5	4	Complete: pre-assembled	PRJNA812595	SAMN32978013	00fc722fc0bd83a6983f085249054b98f08dca46	29483	0,0,197,0,4,0,54,0,*,*	5403490	NA	NA	NA	5403490		NA	-	No	GCF_028364475	NA	Unknown	Unknown	NA	NA	NA	Unknown	Unknown	Unknown	Previous_2302
GCF_028364475.1	2023CK-00047	Klebsiella pneumoniae	PP4	SL147	147	ST147-1LV	NZ_CP130917.1	IS3	IS3_61	4836005	4837449	1445	4	4836005	4836027	4837427	4837449	30	19	23	0	4836037	4837400	-	1364	6.2e-130	6.2e-130	c	4	TGGACTGACCCCATAAAGTTGGA:TGGACTGCACCCCAAAAGTTGGA	5667487	5	4	Complete: pre-assembled	PRJNA812595	SAMN32978013	00fc722fc0bd83a6983f085249054b98f08dca46	29483	0,0,197,0,4,0,54,0,*,*	5403490	NA	NA	NA	5403490		NA	-	No	GCF_028364475	NA	Unknown	Unknown	NA	NA	NA	Unknown	Unknown	Unknown	Previous_2302
GCF_028364475.1	2023CK-00047	Klebsiella pneumoniae	PP4	SL147	147	ST147-1LV	NZ_CP130917.1	IS1	IS1_316	4842046	4843214	1169	2	4842046	4842067	4843193	4843214	12	14	22	0	4842055	4843250	+	1196	3e-96	3e-96	c	2	ATTTAGTGTATGATGGTGTTTT:ATCTAATGACTCAGCGCGTTTT	5667487	5	4	Complete: pre-assembled	PRJNA812595	SAMN32978013	00fc722fc0bd83a6983f085249054b98f08dca46	29483	0,0,197,0,4,0,54,0,*,*	5403490	NA	NA	NA	5403490		NA	-	No	GCF_028364475	NA	Unknown	Unknown	NA	NA	NA	Unknown	Unknown	Unknown	Previous_2302
GCF_028364475.1	2023CK-00047	Klebsiella pneumoniae	PP4	SL147	147	ST147-1LV	NZ_CP130917.1	IS3	IS3_61	4867555	4869098	1544	4	4867555	4867565	4869088	4869098	14	9	11	0	0	0		1	6.2e-130	-1	p	4	GCCCGGCGGCG:GCCGGGTGGCG	5667487	5	4	Complete: pre-assembled	PRJNA812595	SAMN32978013	00fc722fc0bd83a6983f085249054b98f08dca46	29483	0,0,197,0,4,0,54,0,*,*	5403490	NA	NA	NA	5403490		NA	-	No	GCF_028364475	NA	Unknown	Unknown	NA	NA	NA	Unknown	Unknown	Unknown	Previous_2302
GCF_028364475.1	2023CK-00047	Klebsiella pneumoniae	PP4	SL147	147	ST147-1LV	NZ_CP130917.1	IS3	IS3_61	4990871	4992315	1445	4	4990871	4990893	4992293	4992315	30	19	23	0	0	0		1	6.2e-130	-1	c	4	TGGACTGCACCCCAAAAGTTGGA:TGGACTGACCCCATAAAGTTGGA	5667487	5	4	Complete: pre-assembled	PRJNA812595	SAMN32978013	00fc722fc0bd83a6983f085249054b98f08dca46	29483	0,0,197,0,4,0,54,0,*,*	5403490	NA	NA	NA	5403490		NA	-	No	GCF_028364475	NA	Unknown	Unknown	NA	NA	NA	Unknown	Unknown	Unknown	Previous_2302
GCF_028364475.1	2023CK-00047	Klebsiella pneumoniae	PP4	SL147	147	ST147-1LV	NZ_CP130917.1	ISNCY	ISNCY_229	5169344	5170669	1326	1	5169344	5169387	5170626	5170669	32	30	44	0	5169821	5170741	+	921	6.8e-139	6.8e-139	c	1	GCGAAGGCGCAGACGCGCGGCAAACTGTTCCAGCGCGCGGTGTT:GCGACTGCGCATCGCTTCGGCAACCTGCACCAGAGCCTGGTGTT	5667487	5	4	Complete: pre-assembled	PRJNA812595	SAMN32978013	00fc722fc0bd83a6983f085249054b98f08dca46	29483	0,0,197,0,4,0,54,0,*,*	5403490	NA	NA	NA	5403490		NA	-	No	GCF_028364475	NA	Unknown	Unknown	NA	NA	NA	Unknown	Unknown	Unknown	Previous_2302
GCF_028364475.1	2023CK-00047	Klebsiella pneumoniae	PP4	SL147	147	ST147-1LV	NZ_CP130917.1	IS1380	IS1380_141	5230378	5232033	1656	3	5230378	5230391	5232020	5232033	20	12	14	0	5230585	5231847	-	1263	5.3e-298	5.3e-298	c	3	CCTAAATTCCACGT:CCTAGATTCTACGT	5667487	5	4	Complete: pre-assembled	PRJNA812595	SAMN32978013	00fc722fc0bd83a6983f085249054b98f08dca46	29483	0,0,197,0,4,0,54,0,*,*	5403490	NA	NA	NA	5403490		NA	-	No	GCF_028364475	NA	Unknown	Unknown	NA	NA	NA	Unknown	Unknown	Unknown	Previous_2302
GCF_037477745.1	303	Klebsiella pneumoniae	PP4	SL147	147	ST147	NZ_CP125099.1	IS21	IS21_259	72	2941	2870	1	72	93	2920	2941	20	16	22	0	1	2646	+	2646	9.2e-13	9.2e-13	p	1	GTGGATCCGCCCATTGCAGGCG:GTCGATACGCACCTTGCTGTCG	5992154	8	7	Complete: pre-assembled	PRJNA945360	SAMN33790404	7b3e3c23093a0c0561e35a8a516a156754f6fc45	9219	0,0,197,0,4,*,*,*,*,*	5388922	NA	NA	NA	5388922		NA	-	No	GCF_037477745	NA	Unknown	Unknown	NA	NA	NA	Unknown	Unknown	Unknown	Previous_2302
GCF_037477745.1	303	Klebsiella pneumoniae	PP4	SL147	147	ST147	NZ_CP125099.1	IS1	IS1_316	37779	38546	768	4	37779	37801	38524	38546	26	18	23	0	0	0		1	2e-97	-1	c	4	GGTGATGCTGCCAACTTACTGAT:GGTAATGACTCCAACTTATTGAT	5992154	8	7	Complete: pre-assembled	PRJNA945360	SAMN33790404	7b3e3c23093a0c0561e35a8a516a156754f6fc45	9219	0,0,197,0,4,*,*,*,*,*	5388922	NA	NA	NA	5388922		NA	-	No	GCF_037477745	NA	Unknown	Unknown	NA	NA	NA	Unknown	Unknown	Unknown	Previous_2302
GCF_037477745.1	303	Klebsiella pneumoniae	PP4	SL147	147	ST147	NZ_CP125099.1	ISNCY	ISNCY_229	1349059	1350439	1381	1	1349059	1349083	1350415	1350439	26	19	25	0	1349181	1350098	-	918	1.1e-138	1.1e-138	c	1	CTGCTGAAGCGGCTGGATCGCGAGA:CTGCTGCAGCTGCTGGGTATGGAGA	5992154	8	7	Complete: pre-assembled	PRJNA945360	SAMN33790404	7b3e3c23093a0c0561e35a8a516a156754f6fc45	9219	0,0,197,0,4,*,*,*,*,*	5388922	NA	NA	NA	5388922		NA	-	No	GCF_037477745	NA	Unknown	Unknown	NA	NA	NA	Unknown	Unknown	Unknown	Previous_2302
GCF_037477745.1	303	Klebsiella pneumoniae	PP4	SL147	147	ST147	NZ_CP125099.1	ISL3	ISL3_111	1451497	1453071	1575	1	1451497	1451516	1453052	1453071	20	15	20	0	1451742	1453010	+	1269	1.1e-212	1.1e-212	c	1	CTTTTCAATCGCCGGCGAAA:CTTTTCACCACCCTGCGAAA	5992154	8	7	Complete: pre-assembled	PRJNA945360	SAMN33790404	7b3e3c23093a0c0561e35a8a516a156754f6fc45	9219	0,0,197,0,4,*,*,*,*,*	5388922	NA	NA	NA	5388922		NA	-	No	GCF_037477745	NA	Unknown	Unknown	NA	NA	NA	Unknown	Unknown	Unknown	Previous_2302
GCF_037477745.1	303	Klebsiella pneumoniae	PP4	SL147	147	ST147	NZ_CP125099.1	ISNCY	ISNCY_86	1480661	1482298	1638	1	1480661	1480684	1482275	1482298	24	18	24	0	1480893	1482296	+	1404	8.8e-253	8.8e-253	c	1	CATGAGCGGACTCTGTTCCTTAAA:CATCAGCGGGCTCTTTTACCAAAA	5992154	8	7	Complete: pre-assembled	PRJNA945360	SAMN33790404	7b3e3c23093a0c0561e35a8a516a156754f6fc45	9219	0,0,197,0,4,*,*,*,*,*	5388922	NA	NA	NA	5388922		NA	-	No	GCF_037477745	NA	Unknown	Unknown	NA	NA	NA	Unknown	Unknown	Unknown	Previous_2302
GCF_037477745.1	303	Klebsiella pneumoniae	PP4	SL147	147	ST147	NZ_CP125099.1	ISNCY	ISNCY_229	1576031	1577138	1108	1	1576031	1576062	1577105	1577138	24	26	34	2	1576245	1577219	+	975	1.3e-134	1.3e-134	c	1	CATTGCCCGGGAAAAAC-C-CCGCGGTCGGCGGC:CATCGCCCGGGCGATACGCTCCGCGGTCTGCTGC	5992154	8	7	Complete: pre-assembled	PRJNA945360	SAMN33790404	7b3e3c23093a0c0561e35a8a516a156754f6fc45	9219	0,0,197,0,4,*,*,*,*,*	5388922	NA	NA	NA	5388922		NA	-	No	GCF_037477745	NA	Unknown	Unknown	NA	NA	NA	Unknown	Unknown	Unknown	Previous_2302
GCF_037477745.1	303	Klebsiella pneumoniae	PP4	SL147	147	ST147	NZ_CP125099.1	IS3	IS3_61	1681617	1683061	1445	3	1681617	1681639	1683039	1683061	30	19	23	0	1681649	1683012	-	1364	6.1e-130	6.1e-130	c	3	TGGACTGACCCCATAAAGTTGGA:TGGACTGCACCCCAAAAGTTGGA	5992154	8	7	Complete: pre-assembled	PRJNA945360	SAMN33790404	7b3e3c23093a0c0561e35a8a516a156754f6fc45	9219	0,0,197,0,4,*,*,*,*,*	5388922	NA	NA	NA	5388922		NA	-	No	GCF_037477745	NA	Unknown	Unknown	NA	NA	NA	Unknown	Unknown	Unknown	Previous_2302
GCF_037477745.1	303	Klebsiella pneumoniae	PP4	SL147	147	ST147	NZ_CP125099.1	IS1	IS1_316	1784883	1785650	768	4	1784883	1784905	1785628	1785650	26	18	23	0	1784913	1785635	+	723	2e-97	2e-97	c	4	GGTGATGCTGCCAACTTACTGAT:GGTAATGACTCCAACTTATTGAT	5992154	8	7	Complete: pre-assembled	PRJNA945360	SAMN33790404	7b3e3c23093a0c0561e35a8a516a156754f6fc45	9219	0,0,197,0,4,*,*,*,*,*	5388922	NA	NA	NA	5388922		NA	-	No	GCF_037477745	NA	Unknown	Unknown	NA	NA	NA	Unknown	Unknown	Unknown	Previous_2302
GCF_037477745.1	303	Klebsiella pneumoniae	PP4	SL147	147	ST147	NZ_CP125099.1	IS630	IS630_214	1833383	1834518	1136	1	1833383	1833397	1834504	1834518	22	13	15	0	1833845	1834317	+	473	7.1e-61	7.1e-61	c	1	CAGGCGCTTTTTCAG:CAGGCGTTGTTTCAG	5992154	8	7	Complete: pre-assembled	PRJNA945360	SAMN33790404	7b3e3c23093a0c0561e35a8a516a156754f6fc45	9219	0,0,197,0,4,*,*,*,*,*	5388922	NA	NA	NA	5388922		NA	-	No	GCF_037477745	NA	Unknown	Unknown	NA	NA	NA	Unknown	Unknown	Unknown	Previous_2302
GCF_037477745.1	303	Klebsiella pneumoniae	PP4	SL147	147	ST147	NZ_CP125099.1	IS110	IS110_153	2308884	2310386	1503	2	2308884	2308892	2310378	2310386	14	8	9	0	2308909	2310325	-	1417	3.6e-58	3.6e-58	c	2	CGCCCTGAG:CGCCATGAG	5992154	8	7	Complete: pre-assembled	PRJNA945360	SAMN33790404	7b3e3c23093a0c0561e35a8a516a156754f6fc45	9219	0,0,197,0,4,*,*,*,*,*	5388922	NA	NA	NA	5388922		NA	-	No	GCF_037477745	NA	Unknown	Unknown	NA	NA	NA	Unknown	Unknown	Unknown	Previous_2302
GCF_037477745.1	303	Klebsiella pneumoniae	PP4	SL147	147	ST147	NZ_CP125099.1	IS630	IS630_214	2596607	2597767	1161	1	2596607	2596627	2597747	2597767	22	16	21	0	2596631	2597662	-	1032	3.8e-213	3.8e-213	c	1	ACTAAATAACTGATCCTAATA:ACTAAATAGCTGTGCAGAATA	5992154	8	7	Complete: pre-assembled	PRJNA945360	SAMN33790404	7b3e3c23093a0c0561e35a8a516a156754f6fc45	9219	0,0,197,0,4,*,*,*,*,*	5388922	NA	NA	NA	5388922		NA	-	No	GCF_037477745	NA	Unknown	Unknown	NA	NA	NA	Unknown	Unknown	Unknown	Previous_2302
GCF_037477745.1	303	Klebsiella pneumoniae	PP4	SL147	147	ST147	NZ_CP125099.1	IS110	IS110_153	2655155	2657518	2364	2	2655155	2655158	2657515	2657518	8	4	4	0	0	0		1	3.6e-58	-1	c	2	ATGT:ATGT	5992154	8	7	Complete: pre-assembled	PRJNA945360	SAMN33790404	7b3e3c23093a0c0561e35a8a516a156754f6fc45	9219	0,0,197,0,4,*,*,*,*,*	5388922	NA	NA	NA	5388922		NA	-	No	GCF_037477745	NA	Unknown	Unknown	NA	NA	NA	Unknown	Unknown	Unknown	Previous_2302
GCF_037477745.1	303	Klebsiella pneumoniae	PP4	SL147	147	ST147	NZ_CP125099.1	IS21	IS21_259	3089220	3091266	2047	1	3089220	3089238	3091248	3091266	26	16	19	0	3089423	3091083	-	1661	2.7e-15	2.7e-15	p	1	GGAAAAGCCCCAAACGACC:GGTAAACGCCCAAACGACC	5992154	8	7	Complete: pre-assembled	PRJNA945360	SAMN33790404	7b3e3c23093a0c0561e35a8a516a156754f6fc45	9219	0,0,197,0,4,*,*,*,*,*	5388922	NA	NA	NA	5388922		NA	-	No	GCF_037477745	NA	Unknown	Unknown	NA	NA	NA	Unknown	Unknown	Unknown	Previous_2302
GCF_037477745.1	303	Klebsiella pneumoniae	PP4	SL147	147	ST147	NZ_CP125099.1	IS1	IS1_316	3093135	3093902	768	4	3093135	3093157	3093880	3093902	34	20	23	0	0	0		1	2e-97	-1	c	4	GGTAATGACTCCAACTTACTGAT:GGTAATGCTACCAACTTACTGAT	5992154	8	7	Complete: pre-assembled	PRJNA945360	SAMN33790404	7b3e3c23093a0c0561e35a8a516a156754f6fc45	9219	0,0,197,0,4,*,*,*,*,*	5388922	NA	NA	NA	5388922		NA	-	No	GCF_037477745	NA	Unknown	Unknown	NA	NA	NA	Unknown	Unknown	Unknown	Previous_2302
GCF_037477745.1	303	Klebsiella pneumoniae	PP4	SL147	147	ST147	NZ_CP125099.1	IS3	IS3_204	3133590	3134815	1226	1	3133590	3133624	3134781	3134815	28	28	36	2	3133651	3134749	+	1099	1.7e-117	1.7e-117	c	1	CAGTGCCAGGCTAAA-CTGAAGTCTTCGGTCTTTCT:CAGTGCAGTGCTAAATCAGAGATCTTC-GTCTTTCT	5992154	8	7	Complete: pre-assembled	PRJNA945360	SAMN33790404	7b3e3c23093a0c0561e35a8a516a156754f6fc45	9219	0,0,197,0,4,*,*,*,*,*	5388922	NA	NA	NA	5388922		NA	-	No	GCF_037477745	NA	Unknown	Unknown	NA	NA	NA	Unknown	Unknown	Unknown	Previous_2302
GCF_037477745.1	303	Klebsiella pneumoniae	PP4	SL147	147	ST147	NZ_CP125099.1	IS1	IS1_316	3247175	3247942	768	4	3247175	3247197	3247920	3247942	26	18	23	0	0	0		1	2e-97	-1	c	4	GGTAATGACTCCAACTTATTGAT:GGTGATGCTGCCAACTTACTGAT	5992154	8	7	Complete: pre-assembled	PRJNA945360	SAMN33790404	7b3e3c23093a0c0561e35a8a516a156754f6fc45	9219	0,0,197,0,4,*,*,*,*,*	5388922	NA	NA	NA	5388922		NA	-	No	GCF_037477745	NA	Unknown	Unknown	NA	NA	NA	Unknown	Unknown	Unknown	Previous_2302
GCF_037477745.1	303	Klebsiella pneumoniae	PP4	SL147	147	ST147	NZ_CP125099.1	ISNCY	ISNCY_229	3839106	3840552	1447	1	3839106	3839119	3840539	3840552	28	14	14	0	3839341	3840450	+	1110	2.2e-132	2.2e-132	c	1	CGCTGGCCGGCGGC:CGCTGGCCGGCGGC	5992154	8	7	Complete: pre-assembled	PRJNA945360	SAMN33790404	7b3e3c23093a0c0561e35a8a516a156754f6fc45	9219	0,0,197,0,4,*,*,*,*,*	5388922	NA	NA	NA	5388922		NA	-	No	GCF_037477745	NA	Unknown	Unknown	NA	NA	NA	Unknown	Unknown	Unknown	Previous_2302
GCF_037477745.1	303	Klebsiella pneumoniae	PP4	SL147	147	ST147	NZ_CP125099.1	IS21	IS21_259	4018501	4022364	3864	1	4018501	4018520	4022345	4022364	20	15	20	0	4018713	4022242	-	3530	8.4e-17	8.4e-17	p	1	CGTACTGCTCAATGCGCTCC:CGAACTGGCAACTGCGCTCC	5992154	8	7	Complete: pre-assembled	PRJNA945360	SAMN33790404	7b3e3c23093a0c0561e35a8a516a156754f6fc45	9219	0,0,197,0,4,*,*,*,*,*	5388922	NA	NA	NA	5388922		NA	-	No	GCF_037477745	NA	Unknown	Unknown	NA	NA	NA	Unknown	Unknown	Unknown	Previous_2302
GCF_037477745.1	303	Klebsiella pneumoniae	PP4	SL147	147	ST147	NZ_CP125099.1	ISNCY	ISNCY_229	4067536	4068962	1427	1	4067536	4067585	4068913	4068962	26	35	51	2	4067952	4068917	+	966	1.1e-127	1.1e-127	c	1	CGCGTCGCCAACGTTGAGCCGCTG-GCAGCGCCGTCGCCTGCAGCATCAGG:CGCGTCCTGATCGAAGAGGGGCGGCGCAAAGCCG-CCCCTGCTGTATCAGG	5992154	8	7	Complete: pre-assembled	PRJNA945360	SAMN33790404	7b3e3c23093a0c0561e35a8a516a156754f6fc45	9219	0,0,197,0,4,*,*,*,*,*	5388922	NA	NA	NA	5388922		NA	-	No	GCF_037477745	NA	Unknown	Unknown	NA	NA	NA	Unknown	Unknown	Unknown	Previous_2302
GCF_037477745.1	303	Klebsiella pneumoniae	PP4	SL147	147	ST147	NZ_CP125099.1	IS3	IS3_61	4238701	4240145	1445	3	4238701	4238723	4240123	4240145	30	19	23	0	0	0		1	6.1e-130	-1	c	3	TGGACTGCACCCCAAAAGTTGGA:TGGACTGACCCCATAAAGTTGGA	5992154	8	7	Complete: pre-assembled	PRJNA945360	SAMN33790404	7b3e3c23093a0c0561e35a8a516a156754f6fc45	9219	0,0,197,0,4,*,*,*,*,*	5388922	NA	NA	NA	5388922		NA	-	No	GCF_037477745	NA	Unknown	Unknown	NA	NA	NA	Unknown	Unknown	Unknown	Previous_2302
GCF_037477745.1	303	Klebsiella pneumoniae	PP4	SL147	147	ST147	NZ_CP125099.1	IS21	IS21_259	4614095	4615395	1301	1	4614095	4614130	4615360	4615395	24	24	36	0	4614425	4615162	+	738	2.1e-15	2.1e-15	p	1	GCAGTTTTTCGAGGAGCCCGCCGCGGCGCCGGTTGC:GCTGGTTAGCGAGGAGACGGACATGCCGCCGCTGGC	5992154	8	7	Complete: pre-assembled	PRJNA945360	SAMN33790404	7b3e3c23093a0c0561e35a8a516a156754f6fc45	9219	0,0,197,0,4,*,*,*,*,*	5388922	NA	NA	NA	5388922		NA	-	No	GCF_037477745	NA	Unknown	Unknown	NA	NA	NA	Unknown	Unknown	Unknown	Previous_2302
GCF_037477745.1	303	Klebsiella pneumoniae	PP4	SL147	147	ST147	NZ_CP125099.1	ISNCY	ISNCY_229	4618186	4619444	1259	1	4618186	4618215	4619415	4619444	24	21	30	0	4618323	4619391	-	1069	3.7e-140	3.7e-140	c	1	ACGAGGGCAATATCCTCGGCCACTCCCCGC:ACGACCTCAATATCCGCCGTTACTACCGGC	5992154	8	7	Complete: pre-assembled	PRJNA945360	SAMN33790404	7b3e3c23093a0c0561e35a8a516a156754f6fc45	9219	0,0,197,0,4,*,*,*,*,*	5388922	NA	NA	NA	5388922		NA	-	No	GCF_037477745	NA	Unknown	Unknown	NA	NA	NA	Unknown	Unknown	Unknown	Previous_2302
GCF_037477745.1	303	Klebsiella pneumoniae	PP4	SL147	147	ST147	NZ_CP125099.1	ISNCY	ISNCY_229	4664955	4665747	793	1	4664955	4664975	4665727	4665747	30	18	21	0	4664951	4665853	-	903	1.5e-135	1.5e-135	c	1	TGCGCCAGCGCGGCGATCTCG:TGCGTCAGCGCTGCGACCTCG	5992154	8	7	Complete: pre-assembled	PRJNA945360	SAMN33790404	7b3e3c23093a0c0561e35a8a516a156754f6fc45	9219	0,0,197,0,4,*,*,*,*,*	5388922	NA	NA	NA	5388922		NA	-	No	GCF_037477745	NA	Unknown	Unknown	NA	NA	NA	Unknown	Unknown	Unknown	Previous_2302
GCF_037477745.1	303	Klebsiella pneumoniae	PP4	SL147	147	ST147	NZ_CP125099.1	IS3	IS3_204	4735755	4737103	1349	1	4735755	4735765	4737093	4737103	18	10	11	0	4735683	4737156	-	1474	8.4e-119	8.4e-119	p	1	CATCGACGTAT:CATCGCCGTAT	5992154	8	7	Complete: pre-assembled	PRJNA945360	SAMN33790404	7b3e3c23093a0c0561e35a8a516a156754f6fc45	9219	0,0,197,0,4,*,*,*,*,*	5388922	NA	NA	NA	5388922		NA	-	No	GCF_037477745	NA	Unknown	Unknown	NA	NA	NA	Unknown	Unknown	Unknown	Previous_2302
GCF_037477745.1	303	Klebsiella pneumoniae	PP4	SL147	147	ST147	NZ_CP125099.1	IS3	IS3_204	4742793	4743954	1162	1	4742793	4742816	4743930	4743954	24	20	25	1	4742787	4743611	-	825	1.1e-91	1.1e-91	c	1	CCACGCACTTTTTGAGAT-TTCCGG:CCATTCACATTTAGAGATCTTCCGG	5992154	8	7	Complete: pre-assembled	PRJNA945360	SAMN33790404	7b3e3c23093a0c0561e35a8a516a156754f6fc45	9219	0,0,197,0,4,*,*,*,*,*	5388922	NA	NA	NA	5388922		NA	-	No	GCF_037477745	NA	Unknown	Unknown	NA	NA	NA	Unknown	Unknown	Unknown	Previous_2302
GCF_037477745.1	303	Klebsiella pneumoniae	PP4	SL147	147	ST147	NZ_CP125099.1	IS3	IS3_61	4949856	4951300	1445	3	4949856	4949878	4951278	4951300	30	19	23	0	0	0		1	6.1e-130	-1	c	3	TGGACTGCACCCCAAAAGTTGGA:TGGACTGACCCCATAAAGTTGGA	5992154	8	7	Complete: pre-assembled	PRJNA945360	SAMN33790404	7b3e3c23093a0c0561e35a8a516a156754f6fc45	9219	0,0,197,0,4,*,*,*,*,*	5388922	NA	NA	NA	5388922		NA	-	No	GCF_037477745	NA	Unknown	Unknown	NA	NA	NA	Unknown	Unknown	Unknown	Previous_2302
GCF_037477745.1	303	Klebsiella pneumoniae	PP4	SL147	147	ST147	NZ_CP125099.1	ISNCY	ISNCY_229	5157671	5158996	1326	1	5157671	5157714	5158953	5158996	32	30	44	0	5158148	5159068	+	921	6.7e-139	6.7e-139	c	1	GCGAAGGCGCAGACGCGCGGCAAACTGTTCCAGCGCGCGGTGTT:GCGACTGCGCATCGCTTCGGCAACCTGCACCAGAGCCTGGTGTT	5992154	8	7	Complete: pre-assembled	PRJNA945360	SAMN33790404	7b3e3c23093a0c0561e35a8a516a156754f6fc45	9219	0,0,197,0,4,*,*,*,*,*	5388922	NA	NA	NA	5388922		NA	-	No	GCF_037477745	NA	Unknown	Unknown	NA	NA	NA	Unknown	Unknown	Unknown	Previous_2302
GCF_030252445.1	T3	Klebsiella pneumoniae	PP4	SL147	147	ST147	NZ_CP126987.1	IS21	IS21_259	72	2941	2870	1	72	93	2920	2941	20	16	22	0	1	2646	+	2646	9.1e-13	9.1e-13	p	1	GTGGATCCGCCCATTGCAGGCG:GTCGATACGCACCTTGCTGTCG	5610171	5	4	Complete: pre-assembled	PRJNA978945	SAMN35562460	59538adacd0d12d16f849f60030d34547cfceecc	25783	0,0,197,0,4,0,79,0,*,*	5315057	NA	NA	NA	5315057		NA	-	No	GCF_030252445	NA	Unknown	Unknown	NA	NA	NA	Unknown	Unknown	Unknown	Previous_2302
GCF_030252445.1	T3	Klebsiella pneumoniae	PP4	SL147	147	ST147	NZ_CP126987.1	IS3	IS3_61	846371	847959	1589	3	846371	846389	847941	847959	22	15	19	0	846392	847924	-	1533	2.6e-204	2.6e-204	c	3	TGCGGATGTTTTCCTGGAC:TGCGGACAAATTCCTGGAC	5610171	5	4	Complete: pre-assembled	PRJNA978945	SAMN35562460	59538adacd0d12d16f849f60030d34547cfceecc	25783	0,0,197,0,4,0,79,0,*,*	5315057	NA	NA	NA	5315057		NA	-	No	GCF_030252445	NA	Unknown	Unknown	NA	NA	NA	Unknown	Unknown	Unknown	Previous_2302
GCF_030252445.1	T3	Klebsiella pneumoniae	PP4	SL147	147	ST147	NZ_CP126987.1	ISNCY	ISNCY_229	1347961	1349341	1381	1	1347961	1347985	1349317	1349341	26	19	25	0	1348083	1349000	-	918	1.1e-138	1.1e-138	c	1	CTGCTGAAGCGGCTGGATCGCGAGA:CTGCTGCAGCTGCTGGGTATGGAGA	5610171	5	4	Complete: pre-assembled	PRJNA978945	SAMN35562460	59538adacd0d12d16f849f60030d34547cfceecc	25783	0,0,197,0,4,0,79,0,*,*	5315057	NA	NA	NA	5315057		NA	-	No	GCF_030252445	NA	Unknown	Unknown	NA	NA	NA	Unknown	Unknown	Unknown	Previous_2302
GCF_030252445.1	T3	Klebsiella pneumoniae	PP4	SL147	147	ST147	NZ_CP126987.1	IS3	IS3_61	1471618	1473206	1589	3	1471618	1471636	1473188	1473206	22	15	19	0	1471639	1473171	-	1533	2.6e-204	2.6e-204	c	3	TGCGGATGTTTTCCTGGAC:TGCGGACAAATTCCTGGAC	5610171	5	4	Complete: pre-assembled	PRJNA978945	SAMN35562460	59538adacd0d12d16f849f60030d34547cfceecc	25783	0,0,197,0,4,0,79,0,*,*	5315057	NA	NA	NA	5315057		NA	-	No	GCF_030252445	NA	Unknown	Unknown	NA	NA	NA	Unknown	Unknown	Unknown	Previous_2302
GCF_030252445.1	T3	Klebsiella pneumoniae	PP4	SL147	147	ST147	NZ_CP126987.1	ISNCY	ISNCY_86	1473313	1475160	1848	1	1473313	1473344	1475129	1475160	24	22	32	0	1473283	1474686	+	1404	8.7e-253	8.7e-253	c	1	TTGAAAGAGATCAACCGGATCAAGATTATACA:TTGAGCAACATCAGTATGATCAACATGATACA	5610171	5	4	Complete: pre-assembled	PRJNA978945	SAMN35562460	59538adacd0d12d16f849f60030d34547cfceecc	25783	0,0,197,0,4,0,79,0,*,*	5315057	NA	NA	NA	5315057		NA	-	No	GCF_030252445	NA	Unknown	Unknown	NA	NA	NA	Unknown	Unknown	Unknown	Previous_2302
GCF_030252445.1	T3	Klebsiella pneumoniae	PP4	SL147	147	ST147	NZ_CP126987.1	ISNCY	ISNCY_229	1568421	1569528	1108	1	1568421	1568452	1569495	1569528	24	26	34	2	1568635	1569609	+	975	1.3e-134	1.3e-134	c	1	CATTGCCCGGGAAAAAC-C-CCGCGGTCGGCGGC:CATCGCCCGGGCGATACGCTCCGCGGTCTGCTGC	5610171	5	4	Complete: pre-assembled	PRJNA978945	SAMN35562460	59538adacd0d12d16f849f60030d34547cfceecc	25783	0,0,197,0,4,0,79,0,*,*	5315057	NA	NA	NA	5315057		NA	-	No	GCF_030252445	NA	Unknown	Unknown	NA	NA	NA	Unknown	Unknown	Unknown	Previous_2302
GCF_030252445.1	T3	Klebsiella pneumoniae	PP4	SL147	147	ST147	NZ_CP126987.1	IS630	IS630_214	1913617	1914775	1159	1	1913617	1913636	1914756	1914775	32	18	20	0	1913640	1914671	-	1032	4.7e-221	4.7e-221	c	1	CTAAATAGCTGCGCCTAATA:CTAAATAGCTGCGCGGAATA	5610171	5	4	Complete: pre-assembled	PRJNA978945	SAMN35562460	59538adacd0d12d16f849f60030d34547cfceecc	25783	0,0,197,0,4,0,79,0,*,*	5315057	NA	NA	NA	5315057		NA	-	No	GCF_030252445	NA	Unknown	Unknown	NA	NA	NA	Unknown	Unknown	Unknown	Previous_2302
GCF_030252445.1	T3	Klebsiella pneumoniae	PP4	SL147	147	ST147	NZ_CP126987.1	IS1	IS1_316	2635143	2636465	1323	1	2635143	2635157	2636451	2636465	22	13	15	0	2635075	2636066	-	992	5.3e-91	5.3e-91	c	1	ATTTTGTCAGTAATA:ATTATGTCAGGAATA	5610171	5	4	Complete: pre-assembled	PRJNA978945	SAMN35562460	59538adacd0d12d16f849f60030d34547cfceecc	25783	0,0,197,0,4,0,79,0,*,*	5315057	NA	NA	NA	5315057		NA	-	No	GCF_030252445	NA	Unknown	Unknown	NA	NA	NA	Unknown	Unknown	Unknown	Previous_2302
GCF_030252445.1	T3	Klebsiella pneumoniae	PP4	SL147	147	ST147	NZ_CP126987.1	ISNCY	ISNCY_86	2689986	2690760	775	1	2689986	2690001	2690745	2690760	20	13	16	0	2690120	2690676	-	557	2.1e-40	2.1e-40	p	1	TGTCCGCTCCTCGCTC:TGTCCGCACTTCCCTC	5610171	5	4	Complete: pre-assembled	PRJNA978945	SAMN35562460	59538adacd0d12d16f849f60030d34547cfceecc	25783	0,0,197,0,4,0,79,0,*,*	5315057	NA	NA	NA	5315057		NA	-	No	GCF_030252445	NA	Unknown	Unknown	NA	NA	NA	Unknown	Unknown	Unknown	Previous_2302
GCF_030252445.1	T3	Klebsiella pneumoniae	PP4	SL147	147	ST147	NZ_CP126987.1	IS3	IS3_61	2690753	2692341	1589	3	2690753	2690771	2692323	2692341	22	15	19	0	2690788	2692320	+	1533	2.6e-204	2.6e-204	c	3	TGCGGACAAATTCCTGGAC:TGCGGATGTTTTCCTGGAC	5610171	5	4	Complete: pre-assembled	PRJNA978945	SAMN35562460	59538adacd0d12d16f849f60030d34547cfceecc	25783	0,0,197,0,4,0,79,0,*,*	5315057	NA	NA	NA	5315057		NA	-	No	GCF_030252445	NA	Unknown	Unknown	NA	NA	NA	Unknown	Unknown	Unknown	Previous_2302
GCF_030252445.1	T3	Klebsiella pneumoniae	PP4	SL147	147	ST147	NZ_CP126987.1	IS3	IS3_204	3110141	3111366	1226	1	3110141	3110175	3111332	3111366	28	28	36	2	3110202	3111300	+	1099	1.7e-117	1.7e-117	c	1	CAGTGCCAGGCTAAA-CTGAAGTCTTCGGTCTTTCT:CAGTGCAGTGCTAAATCAGAGATCTTC-GTCTTTCT	5610171	5	4	Complete: pre-assembled	PRJNA978945	SAMN35562460	59538adacd0d12d16f849f60030d34547cfceecc	25783	0,0,197,0,4,0,79,0,*,*	5315057	NA	NA	NA	5315057		NA	-	No	GCF_030252445	NA	Unknown	Unknown	NA	NA	NA	Unknown	Unknown	Unknown	Previous_2302
GCF_030252445.1	T3	Klebsiella pneumoniae	PP4	SL147	147	ST147	NZ_CP126987.1	ISNCY	ISNCY_229	3812442	3813888	1447	1	3812442	3812455	3813875	3813888	28	14	14	0	3812677	3813786	+	1110	2.2e-132	2.2e-132	c	1	CGCTGGCCGGCGGC:CGCTGGCCGGCGGC	5610171	5	4	Complete: pre-assembled	PRJNA978945	SAMN35562460	59538adacd0d12d16f849f60030d34547cfceecc	25783	0,0,197,0,4,0,79,0,*,*	5315057	NA	NA	NA	5315057		NA	-	No	GCF_030252445	NA	Unknown	Unknown	NA	NA	NA	Unknown	Unknown	Unknown	Previous_2302
GCF_030252445.1	T3	Klebsiella pneumoniae	PP4	SL147	147	ST147	NZ_CP126987.1	IS3	IS3_61	3854547	3855991	1445	3	3854547	3854569	3855969	3855991	30	19	23	0	3854579	3855942	-	1364	6e-130	6e-130	c	3	TGGACTGACCCCATAAAGTTGGA:TGGACTGCACCCCAAAAGTTGGA	5610171	5	4	Complete: pre-assembled	PRJNA978945	SAMN35562460	59538adacd0d12d16f849f60030d34547cfceecc	25783	0,0,197,0,4,0,79,0,*,*	5315057	NA	NA	NA	5315057		NA	-	No	GCF_030252445	NA	Unknown	Unknown	NA	NA	NA	Unknown	Unknown	Unknown	Previous_2302
GCF_030252445.1	T3	Klebsiella pneumoniae	PP4	SL147	147	ST147	NZ_CP126987.1	ISNCY	ISNCY_229	3993700	3995126	1427	1	3993700	3993749	3995077	3995126	26	35	51	2	3994116	3995081	+	966	1.1e-127	1.1e-127	c	1	CGCGTCGCCAACGTTGAGCCGCTG-GCAGCGCCGTCGCCTGCAGCATCAGG:CGCGTCCTGATCGAAGAGGGGCGGCGCAAAGCCG-CCCCTGCTGTATCAGG	5610171	5	4	Complete: pre-assembled	PRJNA978945	SAMN35562460	59538adacd0d12d16f849f60030d34547cfceecc	25783	0,0,197,0,4,0,79,0,*,*	5315057	NA	NA	NA	5315057		NA	-	No	GCF_030252445	NA	Unknown	Unknown	NA	NA	NA	Unknown	Unknown	Unknown	Previous_2302
GCF_030252445.1	T3	Klebsiella pneumoniae	PP4	SL147	147	ST147	NZ_CP126987.1	IS3	IS3_61	4164832	4166306	1475	3	4164832	4164869	4166269	4166306	36	28	38	0	0	0		1	6e-130	-1	c	3	GCCCGGCAAGCAACTTGGACTGCACCCCAAAAGTTGGA:GCCCGGCGGCGCAGTTGGACTGACCCCATAAAGTTGGA	5610171	5	4	Complete: pre-assembled	PRJNA978945	SAMN35562460	59538adacd0d12d16f849f60030d34547cfceecc	25783	0,0,197,0,4,0,79,0,*,*	5315057	NA	NA	NA	5315057		NA	-	No	GCF_030252445	NA	Unknown	Unknown	NA	NA	NA	Unknown	Unknown	Unknown	Previous_2302
GCF_030252445.1	T3	Klebsiella pneumoniae	PP4	SL147	147	ST147	NZ_CP126987.1	IS21	IS21_259	4540240	4541540	1301	1	4540240	4540275	4541505	4541540	24	24	36	0	4540570	4541307	+	738	2.1e-15	2.1e-15	p	1	GCAGTTTTTCGAGGAGCCCGCCGCGGCGCCGGTTGC:GCTGGTTAGCGAGGAGACGGACATGCCGCCGCTGGC	5610171	5	4	Complete: pre-assembled	PRJNA978945	SAMN35562460	59538adacd0d12d16f849f60030d34547cfceecc	25783	0,0,197,0,4,0,79,0,*,*	5315057	NA	NA	NA	5315057		NA	-	No	GCF_030252445	NA	Unknown	Unknown	NA	NA	NA	Unknown	Unknown	Unknown	Previous_2302
GCF_030252445.1	T3	Klebsiella pneumoniae	PP4	SL147	147	ST147	NZ_CP126987.1	ISNCY	ISNCY_229	4544331	4545589	1259	1	4544331	4544360	4545560	4545589	24	21	30	0	4544468	4545536	-	1069	7.7e-139	7.7e-139	c	1	ACGAGGGCAATATCCTCGGCCACTCCCCGC:ACGACCTCAATATCCGCCGTTACTACCGGC	5610171	5	4	Complete: pre-assembled	PRJNA978945	SAMN35562460	59538adacd0d12d16f849f60030d34547cfceecc	25783	0,0,197,0,4,0,79,0,*,*	5315057	NA	NA	NA	5315057		NA	-	No	GCF_030252445	NA	Unknown	Unknown	NA	NA	NA	Unknown	Unknown	Unknown	Previous_2302
GCF_030252445.1	T3	Klebsiella pneumoniae	PP4	SL147	147	ST147	NZ_CP126987.1	ISNCY	ISNCY_229	4591100	4591892	793	1	4591100	4591120	4591872	4591892	30	18	21	0	4591096	4591998	-	903	1.5e-135	1.5e-135	c	1	TGCGCCAGCGCGGCGATCTCG:TGCGTCAGCGCTGCGACCTCG	5610171	5	4	Complete: pre-assembled	PRJNA978945	SAMN35562460	59538adacd0d12d16f849f60030d34547cfceecc	25783	0,0,197,0,4,0,79,0,*,*	5315057	NA	NA	NA	5315057		NA	-	No	GCF_030252445	NA	Unknown	Unknown	NA	NA	NA	Unknown	Unknown	Unknown	Previous_2302
GCF_030252445.1	T3	Klebsiella pneumoniae	PP4	SL147	147	ST147	NZ_CP126987.1	IS3	IS3_204	4661892	4663240	1349	1	4661892	4661902	4663230	4663240	18	10	11	0	4661820	4663293	-	1474	8.3e-119	8.3e-119	p	1	CATCGACGTAT:CATCGCCGTAT	5610171	5	4	Complete: pre-assembled	PRJNA978945	SAMN35562460	59538adacd0d12d16f849f60030d34547cfceecc	25783	0,0,197,0,4,0,79,0,*,*	5315057	NA	NA	NA	5315057		NA	-	No	GCF_030252445	NA	Unknown	Unknown	NA	NA	NA	Unknown	Unknown	Unknown	Previous_2302
GCF_030252445.1	T3	Klebsiella pneumoniae	PP4	SL147	147	ST147	NZ_CP126987.1	IS3	IS3_204	4668930	4670091	1162	1	4668930	4668953	4670067	4670091	24	20	25	1	4668924	4669748	-	825	1.1e-91	1.1e-91	c	1	CCACGCACTTTTTGAGAT-TTCCGG:CCATTCACATTTAGAGATCTTCCGG	5610171	5	4	Complete: pre-assembled	PRJNA978945	SAMN35562460	59538adacd0d12d16f849f60030d34547cfceecc	25783	0,0,197,0,4,0,79,0,*,*	5315057	NA	NA	NA	5315057		NA	-	No	GCF_030252445	NA	Unknown	Unknown	NA	NA	NA	Unknown	Unknown	Unknown	Previous_2302
GCF_030252445.1	T3	Klebsiella pneumoniae	PP4	SL147	147	ST147	NZ_CP126987.1	IS3	IS3_61	4875992	4877436	1445	3	4875992	4876014	4877414	4877436	30	19	23	0	0	0		1	6e-130	-1	c	3	TGGACTGCACCCCAAAAGTTGGA:TGGACTGACCCCATAAAGTTGGA	5610171	5	4	Complete: pre-assembled	PRJNA978945	SAMN35562460	59538adacd0d12d16f849f60030d34547cfceecc	25783	0,0,197,0,4,0,79,0,*,*	5315057	NA	NA	NA	5315057		NA	-	No	GCF_030252445	NA	Unknown	Unknown	NA	NA	NA	Unknown	Unknown	Unknown	Previous_2302
GCF_030252445.1	T3	Klebsiella pneumoniae	PP4	SL147	147	ST147	NZ_CP126987.1	ISNCY	ISNCY_229	5083806	5085131	1326	1	5083806	5083849	5085088	5085131	32	30	44	0	5084283	5085203	+	921	6.6e-139	6.6e-139	c	1	GCGAAGGCGCAGACGCGCGGCAAACTGTTCCAGCGCGCGGTGTT:GCGACTGCGCATCGCTTCGGCAACCTGCACCAGAGCCTGGTGTT	5610171	5	4	Complete: pre-assembled	PRJNA978945	SAMN35562460	59538adacd0d12d16f849f60030d34547cfceecc	25783	0,0,197,0,4,0,79,0,*,*	5315057	NA	NA	NA	5315057		NA	-	No	GCF_030252445	NA	Unknown	Unknown	NA	NA	NA	Unknown	Unknown	Unknown	Previous_2302
GCF_036452075.1	PS00259.4	Klebsiella pneumoniae	PP4	SL147	147	ST147	NZ_CP127507.1	IS21	IS21_259	72	2941	2870	1	72	93	2920	2941	20	16	22	0	1	2646	+	2646	9.4e-13	9.4e-13	p	1	GTGGATCCGCCCATTGCAGGCG:GTCGATACGCACCTTGCTGTCG	5660207	4	3	Complete: pre-assembled	PRJNA470993	SAMN35640679	4362dc4441898a0df31018cc82959d0d0d4f7c99	11224/17948	0,0,197,0,17,0,5,*,*,*	5451837	NA	NA	NA	5451837		NA	-	No	GCF_036452075	NA	Unknown	Unknown	NA	NA	NA	Unknown	Unknown	Unknown	Previous_2302
GCF_036452075.1	PS00259.4	Klebsiella pneumoniae	PP4	SL147	147	ST147	NZ_CP127507.1	IS1	IS1_316	56602	57369	768	2	56602	56624	57347	57369	34	20	23	0	56632	57354	+	723	1.5e-96	1.5e-96	c	2	GGTAATGCTACCAACTTACTGAT:GGTAATGACTCCAACTTACTGAT	5660207	4	3	Complete: pre-assembled	PRJNA470993	SAMN35640679	4362dc4441898a0df31018cc82959d0d0d4f7c99	11224/17948	0,0,197,0,17,0,5,*,*,*	5451837	NA	NA	NA	5451837		NA	-	No	GCF_036452075	NA	Unknown	Unknown	NA	NA	NA	Unknown	Unknown	Unknown	Previous_2302
GCF_036452075.1	PS00259.4	Klebsiella pneumoniae	PP4	SL147	147	ST147	NZ_CP127507.1	IS1	IS1_316	84807	85574	768	5	84807	84829	85552	85574	22	17	23	0	0	0		1	1.4e-96	-1	c	5	GGTGATGCTACCAACTTGCTGAT:GGTAATGACTCCAATTTACTGAT	5660207	4	3	Complete: pre-assembled	PRJNA470993	SAMN35640679	4362dc4441898a0df31018cc82959d0d0d4f7c99	11224/17948	0,0,197,0,17,0,5,*,*,*	5451837	NA	NA	NA	5451837		NA	-	No	GCF_036452075	NA	Unknown	Unknown	NA	NA	NA	Unknown	Unknown	Unknown	Previous_2302
GCF_036452075.1	PS00259.4	Klebsiella pneumoniae	PP4	SL147	147	ST147	NZ_CP127507.1	IS1	IS1_316	282509	283276	768	5	282509	282531	283254	283276	22	17	23	0	0	0		1	1.4e-96	-1	c	5	GGTGATGCTACCAACTTGCTGAT:GGTAATGACTCCAATTTACTGAT	5660207	4	3	Complete: pre-assembled	PRJNA470993	SAMN35640679	4362dc4441898a0df31018cc82959d0d0d4f7c99	11224/17948	0,0,197,0,17,0,5,*,*,*	5451837	NA	NA	NA	5451837		NA	-	No	GCF_036452075	NA	Unknown	Unknown	NA	NA	NA	Unknown	Unknown	Unknown	Previous_2302
GCF_036452075.1	PS00259.4	Klebsiella pneumoniae	PP4	SL147	147	ST147	NZ_CP127507.1	IS1	IS1_316	664093	664860	768	5	664093	664115	664838	664860	22	17	23	0	0	0		1	1.4e-96	-1	c	5	GGTGATGCTACCAACTTGCTGAT:GGTAATGACTCCAATTTACTGAT	5660207	4	3	Complete: pre-assembled	PRJNA470993	SAMN35640679	4362dc4441898a0df31018cc82959d0d0d4f7c99	11224/17948	0,0,197,0,17,0,5,*,*,*	5451837	NA	NA	NA	5451837		NA	-	No	GCF_036452075	NA	Unknown	Unknown	NA	NA	NA	Unknown	Unknown	Unknown	Previous_2302
GCF_036452075.1	PS00259.4	Klebsiella pneumoniae	PP4	SL147	147	ST147	NZ_CP127507.1	ISNCY	ISNCY_229	1357161	1358541	1381	1	1357161	1357185	1358517	1358541	26	19	25	0	1357283	1358200	-	918	1.1e-138	1.1e-138	c	1	CTGCTGAAGCGGCTGGATCGCGAGA:CTGCTGCAGCTGCTGGGTATGGAGA	5660207	4	3	Complete: pre-assembled	PRJNA470993	SAMN35640679	4362dc4441898a0df31018cc82959d0d0d4f7c99	11224/17948	0,0,197,0,17,0,5,*,*,*	5451837	NA	NA	NA	5451837		NA	-	No	GCF_036452075	NA	Unknown	Unknown	NA	NA	NA	Unknown	Unknown	Unknown	Previous_2302
GCF_036452075.1	PS00259.4	Klebsiella pneumoniae	PP4	SL147	147	ST147	NZ_CP127507.1	IS1	IS1_316	1483781	1484548	768	5	1483781	1483803	1484526	1484548	22	17	23	0	0	0		1	1.4e-96	-1	c	5	GGTGATGCTACCAACTTGCTGAT:GGTAATGACTCCAATTTACTGAT	5660207	4	3	Complete: pre-assembled	PRJNA470993	SAMN35640679	4362dc4441898a0df31018cc82959d0d0d4f7c99	11224/17948	0,0,197,0,17,0,5,*,*,*	5451837	NA	NA	NA	5451837		NA	-	No	GCF_036452075	NA	Unknown	Unknown	NA	NA	NA	Unknown	Unknown	Unknown	Previous_2302
GCF_036452075.1	PS00259.4	Klebsiella pneumoniae	PP4	SL147	147	ST147	NZ_CP127507.1	ISNCY	ISNCY_229	1574292	1575763	1472	1	1574292	1574324	1575732	1575763	20	23	33	1	1574712	1575686	+	975	1.5e-134	1.5e-134	c	1	GATTGGCGCTCACGCAGTTGAAGATGAGATAGA:GATTAACGCTGACACA-TTGACGAAAACAGAGA	5660207	4	3	Complete: pre-assembled	PRJNA470993	SAMN35640679	4362dc4441898a0df31018cc82959d0d0d4f7c99	11224/17948	0,0,197,0,17,0,5,*,*,*	5451837	NA	NA	NA	5451837		NA	-	No	GCF_036452075	NA	Unknown	Unknown	NA	NA	NA	Unknown	Unknown	Unknown	Previous_2302
GCF_036452075.1	PS00259.4	Klebsiella pneumoniae	PP4	SL147	147	ST147	NZ_CP127507.1	IS3	IS3_61	1680062	1681601	1540	3	1680062	1680075	1681588	1681601	16	11	14	0	1680130	1681493	+	1364	8.3e-130	8.3e-130	c	3	GTAGGCCCGGCAAG:GTAGGCCGGATAAG	5660207	4	3	Complete: pre-assembled	PRJNA470993	SAMN35640679	4362dc4441898a0df31018cc82959d0d0d4f7c99	11224/17948	0,0,197,0,17,0,5,*,*,*	5451837	NA	NA	NA	5451837		NA	-	No	GCF_036452075	NA	Unknown	Unknown	NA	NA	NA	Unknown	Unknown	Unknown	Previous_2302
GCF_036452075.1	PS00259.4	Klebsiella pneumoniae	PP4	SL147	147	ST147	NZ_CP127507.1	IS21	IS21_69	1873839	1876251	2413	1	1873839	1873887	1876203	1876251	34	33	49	0	1873906	1876157	-	2252	1.3e-160	1.3e-160	c	1	GTATTAGACGTCAACTAGTTTTGCCGACTGGCGCCAACTACTCTGGCCG:GTATGAGACGACAATAACTCAGTCCGGTTAGCGCTGATTATTCTGGCCG	5660207	4	3	Complete: pre-assembled	PRJNA470993	SAMN35640679	4362dc4441898a0df31018cc82959d0d0d4f7c99	11224/17948	0,0,197,0,17,0,5,*,*,*	5451837	NA	NA	NA	5451837		NA	-	No	GCF_036452075	NA	Unknown	Unknown	NA	NA	NA	Unknown	Unknown	Unknown	Previous_2302
GCF_036452075.1	PS00259.4	Klebsiella pneumoniae	PP4	SL147	147	ST147	NZ_CP127507.1	IS200/IS605	IS200/IS605_96	2089001	2091225	2225	2	0	0	0	0	0	0	0	0	0	0		1	1.1e-25	-1	p	2	-:-	5660207	4	3	Complete: pre-assembled	PRJNA470993	SAMN35640679	4362dc4441898a0df31018cc82959d0d0d4f7c99	11224/17948	0,0,197,0,17,0,5,*,*,*	5451837	NA	NA	NA	5451837		NA	-	No	GCF_036452075	NA	Unknown	Unknown	NA	NA	NA	Unknown	Unknown	Unknown	Previous_2302
GCF_036452075.1	PS00259.4	Klebsiella pneumoniae	PP4	SL147	147	ST147	NZ_CP127507.1	ISNCY	ISNCY_86	2663810	2664647	838	1	2663810	2663824	2664633	2664647	18	12	15	0	2663930	2664693	-	764	2.1e-40	2.1e-40	p	1	TCAAAGCGGACCTTA:TCAAAGATGACGTTA	5660207	4	3	Complete: pre-assembled	PRJNA470993	SAMN35640679	4362dc4441898a0df31018cc82959d0d0d4f7c99	11224/17948	0,0,197,0,17,0,5,*,*,*	5451837	NA	NA	NA	5451837		NA	-	No	GCF_036452075	NA	Unknown	Unknown	NA	NA	NA	Unknown	Unknown	Unknown	Previous_2302
GCF_036452075.1	PS00259.4	Klebsiella pneumoniae	PP4	SL147	147	ST147	NZ_CP127507.1	IS21	IS21_259	3095021	3097067	2047	1	3095021	3095039	3097049	3097067	26	16	19	0	3095224	3096884	-	1661	2.7e-15	2.7e-15	p	1	GGAAAAGCCCCAAACGACC:GGTAAACGCCCAAACGACC	5660207	4	3	Complete: pre-assembled	PRJNA470993	SAMN35640679	4362dc4441898a0df31018cc82959d0d0d4f7c99	11224/17948	0,0,197,0,17,0,5,*,*,*	5451837	NA	NA	NA	5451837		NA	-	No	GCF_036452075	NA	Unknown	Unknown	NA	NA	NA	Unknown	Unknown	Unknown	Previous_2302
GCF_036452075.1	PS00259.4	Klebsiella pneumoniae	PP4	SL147	147	ST147	NZ_CP127507.1	IS1	IS1_316	3098936	3099703	768	2	3098936	3098958	3099681	3099703	34	20	23	0	0	0		1	1.5e-96	-1	c	2	GGTAATGACTCCAACTTACTGAT:GGTAATGCTACCAACTTACTGAT	5660207	4	3	Complete: pre-assembled	PRJNA470993	SAMN35640679	4362dc4441898a0df31018cc82959d0d0d4f7c99	11224/17948	0,0,197,0,17,0,5,*,*,*	5451837	NA	NA	NA	5451837		NA	-	No	GCF_036452075	NA	Unknown	Unknown	NA	NA	NA	Unknown	Unknown	Unknown	Previous_2302
GCF_036452075.1	PS00259.4	Klebsiella pneumoniae	PP4	SL147	147	ST147	NZ_CP127507.1	IS1	IS1_316	3137158	3137925	768	5	3137158	3137180	3137903	3137925	22	17	23	0	3137173	3137819	-	647	1.4e-96	1.4e-96	c	5	GGTAATGACTCCAATTTACTGAT:GGTGATGCTACCAACTTGCTGAT	5660207	4	3	Complete: pre-assembled	PRJNA470993	SAMN35640679	4362dc4441898a0df31018cc82959d0d0d4f7c99	11224/17948	0,0,197,0,17,0,5,*,*,*	5451837	NA	NA	NA	5451837		NA	-	No	GCF_036452075	NA	Unknown	Unknown	NA	NA	NA	Unknown	Unknown	Unknown	Previous_2302
GCF_036452075.1	PS00259.4	Klebsiella pneumoniae	PP4	SL147	147	ST147	NZ_CP127507.1	IS3	IS3_204	3140167	3141392	1226	1	3140167	3140201	3141358	3141392	28	28	36	2	3140228	3141326	+	1099	1.7e-117	1.7e-117	c	1	CAGTGCCAGGCTAAA-CTGAAGTCTTCGGTCTTTCT:CAGTGCAGTGCTAAATCAGAGATCTTC-GTCTTTCT	5660207	4	3	Complete: pre-assembled	PRJNA470993	SAMN35640679	4362dc4441898a0df31018cc82959d0d0d4f7c99	11224/17948	0,0,197,0,17,0,5,*,*,*	5451837	NA	NA	NA	5451837		NA	-	No	GCF_036452075	NA	Unknown	Unknown	NA	NA	NA	Unknown	Unknown	Unknown	Previous_2302
GCF_036452075.1	PS00259.4	Klebsiella pneumoniae	PP4	SL147	147	ST147	NZ_CP127507.1	ISNCY	ISNCY_229	3903104	3904550	1447	1	3903104	3903117	3904537	3904550	28	14	14	0	3903339	3904448	+	1110	2.2e-132	2.2e-132	c	1	CGCTGGCCGGCGGC:CGCTGGCCGGCGGC	5660207	4	3	Complete: pre-assembled	PRJNA470993	SAMN35640679	4362dc4441898a0df31018cc82959d0d0d4f7c99	11224/17948	0,0,197,0,17,0,5,*,*,*	5451837	NA	NA	NA	5451837		NA	-	No	GCF_036452075	NA	Unknown	Unknown	NA	NA	NA	Unknown	Unknown	Unknown	Previous_2302
GCF_036452075.1	PS00259.4	Klebsiella pneumoniae	PP4	SL147	147	ST147	NZ_CP127507.1	IS200/IS605	IS200/IS605_96	4050086	4052450	2365	2	0	0	0	0	0	0	0	0	4050086	4050368	+	283	1.1e-25	1.1e-25	p	2	-:-	5660207	4	3	Complete: pre-assembled	PRJNA470993	SAMN35640679	4362dc4441898a0df31018cc82959d0d0d4f7c99	11224/17948	0,0,197,0,17,0,5,*,*,*	5451837	NA	NA	NA	5451837		NA	-	No	GCF_036452075	NA	Unknown	Unknown	NA	NA	NA	Unknown	Unknown	Unknown	Previous_2302
GCF_036452075.1	PS00259.4	Klebsiella pneumoniae	PP4	SL147	147	ST147	NZ_CP127507.1	ISNCY	ISNCY_229	4131192	4132618	1427	1	4131192	4131241	4132569	4132618	26	35	51	2	4131608	4132573	+	966	1.2e-127	1.2e-127	c	1	CGCGTCGCCAACGTTGAGCCGCTG-GCAGCGCCGTCGCCTGCAGCATCAGG:CGCGTCCTGATCGAAGAGGGGCGGCGCAAAGCCG-CCCCTGCTGTATCAGG	5660207	4	3	Complete: pre-assembled	PRJNA470993	SAMN35640679	4362dc4441898a0df31018cc82959d0d0d4f7c99	11224/17948	0,0,197,0,17,0,5,*,*,*	5451837	NA	NA	NA	5451837		NA	-	No	GCF_036452075	NA	Unknown	Unknown	NA	NA	NA	Unknown	Unknown	Unknown	Previous_2302
GCF_036452075.1	PS00259.4	Klebsiella pneumoniae	PP4	SL147	147	ST147	NZ_CP127507.1	IS3	IS3_61	4302320	4303859	1540	3	4302320	4302333	4303846	4303859	20	12	14	0	4302388	4303751	+	1364	8.3e-130	8.3e-130	c	3	GTAGGCCCGGCAAG:GTAGGCCGGGTAAG	5660207	4	3	Complete: pre-assembled	PRJNA470993	SAMN35640679	4362dc4441898a0df31018cc82959d0d0d4f7c99	11224/17948	0,0,197,0,17,0,5,*,*,*	5451837	NA	NA	NA	5451837		NA	-	No	GCF_036452075	NA	Unknown	Unknown	NA	NA	NA	Unknown	Unknown	Unknown	Previous_2302
GCF_036452075.1	PS00259.4	Klebsiella pneumoniae	PP4	SL147	147	ST147	NZ_CP127507.1	IS21	IS21_259	4677731	4679031	1301	1	4677731	4677766	4678996	4679031	24	24	36	0	4678061	4678798	+	738	2.1e-15	2.1e-15	p	1	GCAGTTTTTCGAGGAGCCCGCCGCGGCGCCGGTTGC:GCTGGTTAGCGAGGAGACGGACATGCCGCCGCTGGC	5660207	4	3	Complete: pre-assembled	PRJNA470993	SAMN35640679	4362dc4441898a0df31018cc82959d0d0d4f7c99	11224/17948	0,0,197,0,17,0,5,*,*,*	5451837	NA	NA	NA	5451837		NA	-	No	GCF_036452075	NA	Unknown	Unknown	NA	NA	NA	Unknown	Unknown	Unknown	Previous_2302
GCF_036452075.1	PS00259.4	Klebsiella pneumoniae	PP4	SL147	147	ST147	NZ_CP127507.1	ISNCY	ISNCY_229	4681822	4683080	1259	1	4681822	4681851	4683051	4683080	24	21	30	0	4681959	4683027	-	1069	9.1e-140	9.1e-140	c	1	ACGAGGGCAATATCCTCGGCCACTCCCCGC:ACGACCTCAATATCCGCCGTTACTACCGGC	5660207	4	3	Complete: pre-assembled	PRJNA470993	SAMN35640679	4362dc4441898a0df31018cc82959d0d0d4f7c99	11224/17948	0,0,197,0,17,0,5,*,*,*	5451837	NA	NA	NA	5451837		NA	-	No	GCF_036452075	NA	Unknown	Unknown	NA	NA	NA	Unknown	Unknown	Unknown	Previous_2302
GCF_036452075.1	PS00259.4	Klebsiella pneumoniae	PP4	SL147	147	ST147	NZ_CP127507.1	ISNCY	ISNCY_229	4728590	4729382	793	1	4728590	4728610	4729362	4729382	30	18	21	0	4728586	4729488	-	903	1.6e-135	1.6e-135	c	1	TGCGCCAGCGCGGCGATCTCG:TGCGTCAGCGCTGCGACCTCG	5660207	4	3	Complete: pre-assembled	PRJNA470993	SAMN35640679	4362dc4441898a0df31018cc82959d0d0d4f7c99	11224/17948	0,0,197,0,17,0,5,*,*,*	5451837	NA	NA	NA	5451837		NA	-	No	GCF_036452075	NA	Unknown	Unknown	NA	NA	NA	Unknown	Unknown	Unknown	Previous_2302
GCF_036452075.1	PS00259.4	Klebsiella pneumoniae	PP4	SL147	147	ST147	NZ_CP127507.1	IS3	IS3_204	4799402	4800750	1349	1	4799402	4799412	4800740	4800750	18	10	11	0	4799330	4800803	-	1474	8.6e-119	8.6e-119	p	1	CATCGACGTAT:CATCGCCGTAT	5660207	4	3	Complete: pre-assembled	PRJNA470993	SAMN35640679	4362dc4441898a0df31018cc82959d0d0d4f7c99	11224/17948	0,0,197,0,17,0,5,*,*,*	5451837	NA	NA	NA	5451837		NA	-	No	GCF_036452075	NA	Unknown	Unknown	NA	NA	NA	Unknown	Unknown	Unknown	Previous_2302
GCF_036452075.1	PS00259.4	Klebsiella pneumoniae	PP4	SL147	147	ST147	NZ_CP127507.1	IS3	IS3_204	4806440	4807601	1162	1	4806440	4806463	4807577	4807601	24	20	25	1	4806434	4807258	-	825	1.2e-91	1.2e-91	c	1	CCACGCACTTTTTGAGAT-TTCCGG:CCATTCACATTTAGAGATCTTCCGG	5660207	4	3	Complete: pre-assembled	PRJNA470993	SAMN35640679	4362dc4441898a0df31018cc82959d0d0d4f7c99	11224/17948	0,0,197,0,17,0,5,*,*,*	5451837	NA	NA	NA	5451837		NA	-	No	GCF_036452075	NA	Unknown	Unknown	NA	NA	NA	Unknown	Unknown	Unknown	Previous_2302
GCF_036452075.1	PS00259.4	Klebsiella pneumoniae	PP4	SL147	147	ST147	NZ_CP127507.1	IS3	IS3_61	5012755	5014293	1539	3	5012755	5012773	5014275	5014293	18	14	19	0	5012823	5014186	+	1364	8.3e-130	8.3e-130	c	3	GTAGGCCCGCGCAAGCGTA:GTAGGCCGGGTAAGGCGTA	5660207	4	3	Complete: pre-assembled	PRJNA470993	SAMN35640679	4362dc4441898a0df31018cc82959d0d0d4f7c99	11224/17948	0,0,197,0,17,0,5,*,*,*	5451837	NA	NA	NA	5451837		NA	-	No	GCF_036452075	NA	Unknown	Unknown	NA	NA	NA	Unknown	Unknown	Unknown	Previous_2302
GCF_036452075.1	PS00259.4	Klebsiella pneumoniae	PP4	SL147	147	ST147	NZ_CP127507.1	ISNCY	ISNCY_229	5220588	5221913	1326	1	5220588	5220631	5221870	5221913	32	30	44	0	5221065	5221985	+	921	6.8e-139	6.8e-139	c	1	GCGAAGGCGCAGACGCGCGGCAAACTGTTCCAGCGCGCGGTGTT:GCGACTGCGCATCGCTTCGGCAACCTGCACCAGAGCCTGGTGTT	5660207	4	3	Complete: pre-assembled	PRJNA470993	SAMN35640679	4362dc4441898a0df31018cc82959d0d0d4f7c99	11224/17948	0,0,197,0,17,0,5,*,*,*	5451837	NA	NA	NA	5451837		NA	-	No	GCF_036452075	NA	Unknown	Unknown	NA	NA	NA	Unknown	Unknown	Unknown	Previous_2302
GCF_030845695.1	489775	Klebsiella pneumoniae	PP4	SL147	147	ST392	NZ_CP132660.1	IS21	IS21_259	72	2941	2870	1	72	93	2920	2941	20	16	22	0	1	2646	+	2646	9.2e-13	9.2e-13	p	1	GTGGATCCGCCCATTGCAGGCG:GTCGATACGCACCTTGCTGTCG	5856851	4	3	Complete: pre-assembled	PRJNA981468	SAMN36071300	d658bd64269c6a72bf7c344699fdc357843d5558	548	0,0,197,0,25,0,0,*,*,*	5336117	NA	NA	NA	5336117		NA	-	No	GCF_030845695	NA	Unknown	Unknown	NA	NA	NA	Unknown	Unknown	Unknown	Previous_2302
GCF_030845695.1	489775	Klebsiella pneumoniae	PP4	SL147	147	ST392	NZ_CP132660.1	IS1	IS1_316	95019	95786	768	3	95019	95041	95764	95786	26	18	23	0	95049	95771	+	723	2e-97	2e-97	c	3	GGTGATGCTGCCAACTTACTGAT:GGTAATGACTCCAACTTATTGAT	5856851	4	3	Complete: pre-assembled	PRJNA981468	SAMN36071300	d658bd64269c6a72bf7c344699fdc357843d5558	548	0,0,197,0,25,0,0,*,*,*	5336117	NA	NA	NA	5336117		NA	-	No	GCF_030845695	NA	Unknown	Unknown	NA	NA	NA	Unknown	Unknown	Unknown	Previous_2302
GCF_030845695.1	489775	Klebsiella pneumoniae	PP4	SL147	147	ST392	NZ_CP132660.1	IS5	IS5_222	853562	854618	1057	5	853562	853594	854586	854618	38	26	33	0	853618	854586	-	969	1.1e-153	1.1e-153	c	5	GGCTTTGTTGAATAAATCAGATTTCGGGTAAGT:GGCTTTGTTGAATAAATCGAACTTTTGCTGAGT	5856851	4	3	Complete: pre-assembled	PRJNA981468	SAMN36071300	d658bd64269c6a72bf7c344699fdc357843d5558	548	0,0,197,0,25,0,0,*,*,*	5336117	NA	NA	NA	5336117		NA	-	No	GCF_030845695	NA	Unknown	Unknown	NA	NA	NA	Unknown	Unknown	Unknown	Previous_2302
GCF_030845695.1	489775	Klebsiella pneumoniae	PP4	SL147	147	ST392	NZ_CP132660.1	ISNCY	ISNCY_229	1315848	1317228	1381	1	1315848	1315872	1317204	1317228	26	19	25	0	1315970	1316887	-	918	1.1e-138	1.1e-138	c	1	CTGCTGAAGCGGCTGGATCGCGAGA:CTGCTGCAGCTGCTGGGTATGGAGA	5856851	4	3	Complete: pre-assembled	PRJNA981468	SAMN36071300	d658bd64269c6a72bf7c344699fdc357843d5558	548	0,0,197,0,25,0,0,*,*,*	5336117	NA	NA	NA	5336117		NA	-	No	GCF_030845695	NA	Unknown	Unknown	NA	NA	NA	Unknown	Unknown	Unknown	Previous_2302
GCF_030845695.1	489775	Klebsiella pneumoniae	PP4	SL147	147	ST392	NZ_CP132660.1	IS5	IS5_222	1445711	1446767	1057	5	1445711	1445743	1446735	1446767	38	26	33	0	1445743	1446711	+	969	1.1e-153	1.1e-153	c	5	GGCTTTGTTGAATAAATCGAACTTTTGCTGAGT:GGCTTTGTTGAATAAATCAGATTTCGGGTAAGT	5856851	4	3	Complete: pre-assembled	PRJNA981468	SAMN36071300	d658bd64269c6a72bf7c344699fdc357843d5558	548	0,0,197,0,25,0,0,*,*,*	5336117	NA	NA	NA	5336117		NA	-	No	GCF_030845695	NA	Unknown	Unknown	NA	NA	NA	Unknown	Unknown	Unknown	Previous_2302
GCF_030845695.1	489775	Klebsiella pneumoniae	PP4	SL147	147	ST392	NZ_CP132660.1	ISNCY	ISNCY_229	1533606	1534713	1108	1	1533606	1533637	1534680	1534713	24	26	34	2	1533820	1534794	+	975	1.3e-134	1.3e-134	c	1	CATTGCCCGGGAAAAAC-C-CCGCGGTCGGCGGC:CATCGCCCGGGCGATACGCTCCGCGGTCTGCTGC	5856851	4	3	Complete: pre-assembled	PRJNA981468	SAMN36071300	d658bd64269c6a72bf7c344699fdc357843d5558	548	0,0,197,0,25,0,0,*,*,*	5336117	NA	NA	NA	5336117		NA	-	No	GCF_030845695	NA	Unknown	Unknown	NA	NA	NA	Unknown	Unknown	Unknown	Previous_2302
GCF_030845695.1	489775	Klebsiella pneumoniae	PP4	SL147	147	ST392	NZ_CP132660.1	IS3	IS3_255	1737872	1739649	1778	1	1737872	1737883	1739638	1739649	20	11	12	0	1738357	1739498	-	1142	6.6e-175	6.6e-175	p	1	GATCTTGAAGCC:GATCTGGAAGCC	5856851	4	3	Complete: pre-assembled	PRJNA981468	SAMN36071300	d658bd64269c6a72bf7c344699fdc357843d5558	548	0,0,197,0,25,0,0,*,*,*	5336117	NA	NA	NA	5336117		NA	-	No	GCF_030845695	NA	Unknown	Unknown	NA	NA	NA	Unknown	Unknown	Unknown	Previous_2302
GCF_030845695.1	489775	Klebsiella pneumoniae	PP4	SL147	147	ST392	NZ_CP132660.1	IS66	IS66_46	1739596	1741093	1498	1	1739596	1739622	1741067	1741093	18	18	27	0	1739545	1741137	-	1593	2.3e-220	2.3e-220	c	1	GCTGGGCCACTCCGGCAGTACGCTCAG:GCTTCGCCAGAAAGACAGTCAGCTCAG	5856851	4	3	Complete: pre-assembled	PRJNA981468	SAMN36071300	d658bd64269c6a72bf7c344699fdc357843d5558	548	0,0,197,0,25,0,0,*,*,*	5336117	NA	NA	NA	5336117		NA	-	No	GCF_030845695	NA	Unknown	Unknown	NA	NA	NA	Unknown	Unknown	Unknown	Previous_2302
GCF_030845695.1	489775	Klebsiella pneumoniae	PP4	SL147	147	ST392	NZ_CP132660.1	IS66	IS66_393	1740717	1742333	1617	1	1740717	1740733	1742317	1742333	22	14	17	0	1741168	1741955	-	788	3.1e-50	3.1e-50	p	1	TACCGCTGCCGCATTCC:TACCCTTGCCGCTTTCC	5856851	4	3	Complete: pre-assembled	PRJNA981468	SAMN36071300	d658bd64269c6a72bf7c344699fdc357843d5558	548	0,0,197,0,25,0,0,*,*,*	5336117	NA	NA	NA	5336117		NA	-	No	GCF_030845695	NA	Unknown	Unknown	NA	NA	NA	Unknown	Unknown	Unknown	Previous_2302
GCF_030845695.1	489775	Klebsiella pneumoniae	PP4	SL147	147	ST392	NZ_CP132660.1	IS1	IS1_316	1861551	1862318	768	3	1861551	1861573	1862296	1862318	26	18	23	0	0	0		1	2e-97	-1	c	3	GGTGATGCTGCCAACTTACTGAT:GGTAATGACTCCAACTTATTGAT	5856851	4	3	Complete: pre-assembled	PRJNA981468	SAMN36071300	d658bd64269c6a72bf7c344699fdc357843d5558	548	0,0,197,0,25,0,0,*,*,*	5336117	NA	NA	NA	5336117		NA	-	No	GCF_030845695	NA	Unknown	Unknown	NA	NA	NA	Unknown	Unknown	Unknown	Previous_2302
GCF_030845695.1	489775	Klebsiella pneumoniae	PP4	SL147	147	ST392	NZ_CP132660.1	IS5	IS5_222	2014970	2016158	1189	1	2014970	2014984	2016144	2016158	22	13	15	0	2015444	2016118	-	675	4.9e-108	4.9e-108	c	1	TTATAAAACAAAGCC:TTATTCAACAAAGCC	5856851	4	3	Complete: pre-assembled	PRJNA981468	SAMN36071300	d658bd64269c6a72bf7c344699fdc357843d5558	548	0,0,197,0,25,0,0,*,*,*	5336117	NA	NA	NA	5336117		NA	-	No	GCF_030845695	NA	Unknown	Unknown	NA	NA	NA	Unknown	Unknown	Unknown	Previous_2302
GCF_030845695.1	489775	Klebsiella pneumoniae	PP4	SL147	147	ST392	NZ_CP132660.1	IS5	IS5_222	2016144	2017200	1057	5	2016144	2016176	2017168	2017200	38	26	33	0	0	0		1	1.1e-153	-1	c	5	GGCTTTGTTGAATAAATCAGATTTCGGGTAAGT:GGCTTTGTTGAATAAATCGAACTTTTGCTGAGT	5856851	4	3	Complete: pre-assembled	PRJNA981468	SAMN36071300	d658bd64269c6a72bf7c344699fdc357843d5558	548	0,0,197,0,25,0,0,*,*,*	5336117	NA	NA	NA	5336117		NA	-	No	GCF_030845695	NA	Unknown	Unknown	NA	NA	NA	Unknown	Unknown	Unknown	Previous_2302
GCF_030845695.1	489775	Klebsiella pneumoniae	PP4	SL147	147	ST392	NZ_CP132660.1	IS3	IS3_255	2026682	2027998	1317	1	2026682	2026718	2027962	2027998	26	25	37	0	2026715	2027944	-	1230	1.5e-147	1.5e-147	c	1	CCCTCCATCTCCGAACAGCTTTTGTATCTTAAGTTAA:CCCTGAAACACCGGACAGTAGCTGTATCTCCAGATAA	5856851	4	3	Complete: pre-assembled	PRJNA981468	SAMN36071300	d658bd64269c6a72bf7c344699fdc357843d5558	548	0,0,197,0,25,0,0,*,*,*	5336117	NA	NA	NA	5336117		NA	-	No	GCF_030845695	NA	Unknown	Unknown	NA	NA	NA	Unknown	Unknown	Unknown	Previous_2302
GCF_030845695.1	489775	Klebsiella pneumoniae	PP4	SL147	147	ST392	NZ_CP132660.1	ISNCY	ISNCY_86	2634263	2635100	838	1	2634263	2634277	2635086	2635100	18	12	15	0	2634383	2635146	-	764	2e-40	2e-40	p	1	TCAAAGCGGACCTTA:TCAAAGATGACGTTA	5856851	4	3	Complete: pre-assembled	PRJNA981468	SAMN36071300	d658bd64269c6a72bf7c344699fdc357843d5558	548	0,0,197,0,25,0,0,*,*,*	5336117	NA	NA	NA	5336117		NA	-	No	GCF_030845695	NA	Unknown	Unknown	NA	NA	NA	Unknown	Unknown	Unknown	Previous_2302
GCF_030845695.1	489775	Klebsiella pneumoniae	PP4	SL147	147	ST392	NZ_CP132660.1	IS21	IS21_259	3031112	3033158	2047	1	3031112	3031130	3033140	3033158	26	16	19	0	3031315	3032975	-	1661	2.7e-15	2.7e-15	p	1	GGAAAAGCCCCAAACGACC:GGTAAACGCCCAAACGACC	5856851	4	3	Complete: pre-assembled	PRJNA981468	SAMN36071300	d658bd64269c6a72bf7c344699fdc357843d5558	548	0,0,197,0,25,0,0,*,*,*	5336117	NA	NA	NA	5336117		NA	-	No	GCF_030845695	NA	Unknown	Unknown	NA	NA	NA	Unknown	Unknown	Unknown	Previous_2302
GCF_030845695.1	489775	Klebsiella pneumoniae	PP4	SL147	147	ST392	NZ_CP132660.1	IS1	IS1_316	3035027	3035794	768	3	3035027	3035049	3035772	3035794	34	20	23	0	0	0		1	2e-97	-1	c	3	GGTAATGACTCCAACTTACTGAT:GGTAATGCTACCAACTTACTGAT	5856851	4	3	Complete: pre-assembled	PRJNA981468	SAMN36071300	d658bd64269c6a72bf7c344699fdc357843d5558	548	0,0,197,0,25,0,0,*,*,*	5336117	NA	NA	NA	5336117		NA	-	No	GCF_030845695	NA	Unknown	Unknown	NA	NA	NA	Unknown	Unknown	Unknown	Previous_2302
GCF_030845695.1	489775	Klebsiella pneumoniae	PP4	SL147	147	ST392	NZ_CP132660.1	IS3	IS3_204	3075482	3076707	1226	1	3075482	3075516	3076673	3076707	28	28	36	2	3075543	3076641	+	1099	1.7e-117	1.7e-117	c	1	CAGTGCCAGGCTAAA-CTGAAGTCTTCGGTCTTTCT:CAGTGCAGTGCTAAATCAGAGATCTTC-GTCTTTCT	5856851	4	3	Complete: pre-assembled	PRJNA981468	SAMN36071300	d658bd64269c6a72bf7c344699fdc357843d5558	548	0,0,197,0,25,0,0,*,*,*	5336117	NA	NA	NA	5336117		NA	-	No	GCF_030845695	NA	Unknown	Unknown	NA	NA	NA	Unknown	Unknown	Unknown	Previous_2302
GCF_030845695.1	489775	Klebsiella pneumoniae	PP4	SL147	147	ST392	NZ_CP132660.1	ISNCY	ISNCY_229	3779703	3781149	1447	1	3779703	3779716	3781136	3781149	28	14	14	0	3779938	3781047	+	1110	2.2e-132	2.2e-132	c	1	CGCTGGCCGGCGGC:CGCTGGCCGGCGGC	5856851	4	3	Complete: pre-assembled	PRJNA981468	SAMN36071300	d658bd64269c6a72bf7c344699fdc357843d5558	548	0,0,197,0,25,0,0,*,*,*	5336117	NA	NA	NA	5336117		NA	-	No	GCF_030845695	NA	Unknown	Unknown	NA	NA	NA	Unknown	Unknown	Unknown	Previous_2302
GCF_030845695.1	489775	Klebsiella pneumoniae	PP4	SL147	147	ST392	NZ_CP132660.1	ISNCY	ISNCY_229	3959513	3960939	1427	1	3959513	3959562	3960890	3960939	26	35	51	2	3959929	3960894	+	966	1.1e-127	1.1e-127	c	1	CGCGTCGCCAACGTTGAGCCGCTG-GCAGCGCCGTCGCCTGCAGCATCAGG:CGCGTCCTGATCGAAGAGGGGCGGCGCAAAGCCG-CCCCTGCTGTATCAGG	5856851	4	3	Complete: pre-assembled	PRJNA981468	SAMN36071300	d658bd64269c6a72bf7c344699fdc357843d5558	548	0,0,197,0,25,0,0,*,*,*	5336117	NA	NA	NA	5336117		NA	-	No	GCF_030845695	NA	Unknown	Unknown	NA	NA	NA	Unknown	Unknown	Unknown	Previous_2302
GCF_030845695.1	489775	Klebsiella pneumoniae	PP4	SL147	147	ST392	NZ_CP132660.1	IS3	IS3_61	4130660	4132104	1445	3	4130660	4130682	4132082	4132104	30	19	23	0	0	0		1	6.1e-130	-1	c	3	TGGACTGCACCCCAAAAGTTGGA:TGGACTGACCCCATAAAGTTGGA	5856851	4	3	Complete: pre-assembled	PRJNA981468	SAMN36071300	d658bd64269c6a72bf7c344699fdc357843d5558	548	0,0,197,0,25,0,0,*,*,*	5336117	NA	NA	NA	5336117		NA	-	No	GCF_030845695	NA	Unknown	Unknown	NA	NA	NA	Unknown	Unknown	Unknown	Previous_2302
GCF_030845695.1	489775	Klebsiella pneumoniae	PP4	SL147	147	ST392	NZ_CP132660.1	IS6	IS6_292	4140754	4141573	820	6	4140754	4140767	4141560	4141573	28	14	14	0	0	0		1	4.3e-104	-1	c	6	GGCACTGTTGCAAA:GGCACTGTTGCAAA	5856851	4	3	Complete: pre-assembled	PRJNA981468	SAMN36071300	d658bd64269c6a72bf7c344699fdc357843d5558	548	0,0,197,0,25,0,0,*,*,*	5336117	NA	NA	NA	5336117		NA	-	No	GCF_030845695	NA	Unknown	Unknown	NA	NA	NA	Unknown	Unknown	Unknown	Previous_2302
GCF_030845695.1	489775	Klebsiella pneumoniae	PP4	SL147	147	ST392	NZ_CP132660.1	IS6	IS6_292	4144144	4145298	1155	1	4144144	4144266	4145176	4145298	246	123	123	0	4144298	4145092	+	795	1.3e-100	1.3e-100	c	1	TGTCATTTTCAGAAGACGACTGCACCAGTTGATTGGGCGTAATGGCTGTTGTGCAGCCAGCTCCTGACAGTTCAATATCAGAAGTGATCTGCACCAATCTCGACTATGCTCAATACTCGTGTG:TGTCATTTTCAGAAGACGACTGCACCAGTTGATTGGGCGTAATGGCTGTTGTGCAGCCAGCTCCTGACAGTTCAATATCAGAAGTGATCTGCACCAATCTCGACTATGCTCAATACTCGTGTG	5856851	4	3	Complete: pre-assembled	PRJNA981468	SAMN36071300	d658bd64269c6a72bf7c344699fdc357843d5558	548	0,0,197,0,25,0,0,*,*,*	5336117	NA	NA	NA	5336117		NA	-	No	GCF_030845695	NA	Unknown	Unknown	NA	NA	NA	Unknown	Unknown	Unknown	Previous_2302
GCF_030845695.1	489775	Klebsiella pneumoniae	PP4	SL147	147	ST392	NZ_CP132660.1	IS1	IS1_316	4148139	4148319	181	1	0	0	0	0	0	0	0	0	4148139	4148319	+	181	4.7e-24	4.7e-24	p	1	-:-	5856851	4	3	Complete: pre-assembled	PRJNA981468	SAMN36071300	d658bd64269c6a72bf7c344699fdc357843d5558	548	0,0,197,0,25,0,0,*,*,*	5336117	NA	NA	NA	5336117		NA	-	No	GCF_030845695	NA	Unknown	Unknown	NA	NA	NA	Unknown	Unknown	Unknown	Previous_2302
GCF_030845695.1	489775	Klebsiella pneumoniae	PP4	SL147	147	ST392	NZ_CP132660.1	IS6	IS6_292	4148301	4149093	793	6	0	0	0	0	0	0	0	0	0	0		1	4.3e-104	-1	c	6	-:-	5856851	4	3	Complete: pre-assembled	PRJNA981468	SAMN36071300	d658bd64269c6a72bf7c344699fdc357843d5558	548	0,0,197,0,25,0,0,*,*,*	5336117	NA	NA	NA	5336117		NA	-	No	GCF_030845695	NA	Unknown	Unknown	NA	NA	NA	Unknown	Unknown	Unknown	Previous_2302
GCF_030845695.1	489775	Klebsiella pneumoniae	PP4	SL147	147	ST392	NZ_CP132660.1	IS1380	IS1380_141	4153433	4153872	440	1	4153433	4153478	4153827	4153872	22	32	47	2	4153446	4153871	-	426	4.3e-87	4.3e-87	p	1	GATGATATTCTTATTATACCAGACATTTTTCATACACT-CCCTTGTA:GATGATAAGTTTATCACCACCGACTATTTGCA-ACAGTGCCCTTTTA	5856851	4	3	Complete: pre-assembled	PRJNA981468	SAMN36071300	d658bd64269c6a72bf7c344699fdc357843d5558	548	0,0,197,0,25,0,0,*,*,*	5336117	NA	NA	NA	5336117		NA	-	No	GCF_030845695	NA	Unknown	Unknown	NA	NA	NA	Unknown	Unknown	Unknown	Previous_2302
GCF_030845695.1	489775	Klebsiella pneumoniae	PP4	SL147	147	ST392	NZ_CP132660.1	IS6	IS6_292	4153833	4154652	820	6	4153833	4153846	4154639	4154652	28	14	14	0	4153884	4154600	+	717	4.3e-104	4.3e-104	c	6	GGCACTGTTGCAAA:GGCACTGTTGCAAA	5856851	4	3	Complete: pre-assembled	PRJNA981468	SAMN36071300	d658bd64269c6a72bf7c344699fdc357843d5558	548	0,0,197,0,25,0,0,*,*,*	5336117	NA	NA	NA	5336117		NA	-	No	GCF_030845695	NA	Unknown	Unknown	NA	NA	NA	Unknown	Unknown	Unknown	Previous_2302
GCF_030845695.1	489775	Klebsiella pneumoniae	PP4	SL147	147	ST392	NZ_CP132660.1	IS110	IS110_208	4155830	4157376	1547	1	4155830	4155857	4157349	4157376	24	20	28	0	4156199	4157203	+	1005	9e-141	9e-141	c	1	TTTTTCAACCGCCTGGGTGAAATCCGCG:TTATTCCCGCGCCTCGATGAGTTCCGCG	5856851	4	3	Complete: pre-assembled	PRJNA981468	SAMN36071300	d658bd64269c6a72bf7c344699fdc357843d5558	548	0,0,197,0,25,0,0,*,*,*	5336117	NA	NA	NA	5336117		NA	-	No	GCF_030845695	NA	Unknown	Unknown	NA	NA	NA	Unknown	Unknown	Unknown	Previous_2302
GCF_030845695.1	489775	Klebsiella pneumoniae	PP4	SL147	147	ST392	NZ_CP132660.1	IS91	IS91_365	4160118	4161317	1200	1	4160118	4160129	4161306	4161317	24	12	12	0	4160448	4160917	-	470	2.6e-98	2.6e-98	p	1	CGGCTGGCTGGT:CGGCTGGCTGGT	5856851	4	3	Complete: pre-assembled	PRJNA981468	SAMN36071300	d658bd64269c6a72bf7c344699fdc357843d5558	548	0,0,197,0,25,0,0,*,*,*	5336117	NA	NA	NA	5336117		NA	-	No	GCF_030845695	NA	Unknown	Unknown	NA	NA	NA	Unknown	Unknown	Unknown	Previous_2302
GCF_030845695.1	489775	Klebsiella pneumoniae	PP4	SL147	147	ST392	NZ_CP132660.1	IS6	IS6_292	4164175	4164994	820	6	4164175	4164188	4164981	4164994	28	14	14	0	0	0		1	4.3e-104	-1	c	6	GGCACTGTTGCAAA:GGCACTGTTGCAAA	5856851	4	3	Complete: pre-assembled	PRJNA981468	SAMN36071300	d658bd64269c6a72bf7c344699fdc357843d5558	548	0,0,197,0,25,0,0,*,*,*	5336117	NA	NA	NA	5336117		NA	-	No	GCF_030845695	NA	Unknown	Unknown	NA	NA	NA	Unknown	Unknown	Unknown	Previous_2302
GCF_030845695.1	489775	Klebsiella pneumoniae	PP4	SL147	147	ST392	NZ_CP132660.1	IS6	IS6_292	4171960	4172779	820	6	4171960	4171973	4172766	4172779	28	14	14	0	4172012	4172728	-	717	4.3e-104	4.3e-104	c	6	GGCACTGTTGCAAA:GGCACTGTTGCAAA	5856851	4	3	Complete: pre-assembled	PRJNA981468	SAMN36071300	d658bd64269c6a72bf7c344699fdc357843d5558	548	0,0,197,0,25,0,0,*,*,*	5336117	NA	NA	NA	5336117		NA	-	No	GCF_030845695	NA	Unknown	Unknown	NA	NA	NA	Unknown	Unknown	Unknown	Previous_2302
GCF_030845695.1	489775	Klebsiella pneumoniae	PP4	SL147	147	ST392	NZ_CP132660.1	IS5	IS5_222	4184739	4185795	1057	5	4184739	4184771	4185763	4185795	38	26	33	0	4184795	4185763	-	969	1.1e-153	1.1e-153	c	5	GGCTTTGTTGAATAAATCAGATTTCGGGTAAGT:GGCTTTGTTGAATAAATCGAACTTTTGCTGAGT	5856851	4	3	Complete: pre-assembled	PRJNA981468	SAMN36071300	d658bd64269c6a72bf7c344699fdc357843d5558	548	0,0,197,0,25,0,0,*,*,*	5336117	NA	NA	NA	5336117		NA	-	No	GCF_030845695	NA	Unknown	Unknown	NA	NA	NA	Unknown	Unknown	Unknown	Previous_2302
GCF_030845695.1	489775	Klebsiella pneumoniae	PP4	SL147	147	ST392	NZ_CP132660.1	ISKRA4	ISKRA4_90|ISKRA4||WP_014028225	4483511	4485460	1950	1	4483511	4483534	4485437	4485460	24	18	24	0	4483836	4485230	+	1395	1e-115	1e-115	c	1	GCAGCTGACGTTCAGCGCCGGCAC:GCAGGGGACCTGGACCGCCGGCAC	5856851	4	3	Complete: pre-assembled	PRJNA981468	SAMN36071300	d658bd64269c6a72bf7c344699fdc357843d5558	548	0,0,197,0,25,0,0,*,*,*	5336117	NA	NA	NA	5336117		NA	-	No	GCF_030845695	NA	Unknown	Unknown	NA	NA	NA	Unknown	Unknown	Unknown	Previous_2302
GCF_030845695.1	489775	Klebsiella pneumoniae	PP4	SL147	147	ST392	NZ_CP132660.1	IS21	IS21_259	4554479	4555779	1301	1	4554479	4554514	4555744	4555779	24	24	36	0	4554809	4555546	+	738	2.1e-15	2.1e-15	p	1	GCAGTTTTTCGAGGAGCCCGCCGCGGCGCCGGTTGC:GCTGGTTAGCGAGGAGACGGACATGCCGCCGCTGGC	5856851	4	3	Complete: pre-assembled	PRJNA981468	SAMN36071300	d658bd64269c6a72bf7c344699fdc357843d5558	548	0,0,197,0,25,0,0,*,*,*	5336117	NA	NA	NA	5336117		NA	-	No	GCF_030845695	NA	Unknown	Unknown	NA	NA	NA	Unknown	Unknown	Unknown	Previous_2302
GCF_030845695.1	489775	Klebsiella pneumoniae	PP4	SL147	147	ST392	NZ_CP132660.1	ISNCY	ISNCY_229	4558570	4559828	1259	1	4558570	4558599	4559799	4559828	24	21	30	0	4558707	4559775	-	1069	3.7e-140	3.7e-140	c	1	ACGAGGGCAATATCCTCGGCCACTCCCCGC:ACGACCTCAATATCCGCCGTTACTACCGGC	5856851	4	3	Complete: pre-assembled	PRJNA981468	SAMN36071300	d658bd64269c6a72bf7c344699fdc357843d5558	548	0,0,197,0,25,0,0,*,*,*	5336117	NA	NA	NA	5336117		NA	-	No	GCF_030845695	NA	Unknown	Unknown	NA	NA	NA	Unknown	Unknown	Unknown	Previous_2302
GCF_030845695.1	489775	Klebsiella pneumoniae	PP4	SL147	147	ST392	NZ_CP132660.1	ISNCY	ISNCY_229	4605339	4606131	793	1	4605339	4605359	4606111	4606131	30	18	21	0	4605335	4606237	-	903	1.5e-135	1.5e-135	c	1	TGCGCCAGCGCGGCGATCTCG:TGCGTCAGCGCTGCGACCTCG	5856851	4	3	Complete: pre-assembled	PRJNA981468	SAMN36071300	d658bd64269c6a72bf7c344699fdc357843d5558	548	0,0,197,0,25,0,0,*,*,*	5336117	NA	NA	NA	5336117		NA	-	No	GCF_030845695	NA	Unknown	Unknown	NA	NA	NA	Unknown	Unknown	Unknown	Previous_2302
GCF_030845695.1	489775	Klebsiella pneumoniae	PP4	SL147	147	ST392	NZ_CP132660.1	IS3	IS3_204	4676151	4677499	1349	1	4676151	4676161	4677489	4677499	18	10	11	0	4676079	4677552	-	1474	8.4e-119	8.4e-119	p	1	CATCGACGTAT:CATCGCCGTAT	5856851	4	3	Complete: pre-assembled	PRJNA981468	SAMN36071300	d658bd64269c6a72bf7c344699fdc357843d5558	548	0,0,197,0,25,0,0,*,*,*	5336117	NA	NA	NA	5336117		NA	-	No	GCF_030845695	NA	Unknown	Unknown	NA	NA	NA	Unknown	Unknown	Unknown	Previous_2302
GCF_030845695.1	489775	Klebsiella pneumoniae	PP4	SL147	147	ST392	NZ_CP132660.1	IS3	IS3_204	4683189	4684350	1162	1	4683189	4683212	4684326	4684350	24	20	25	1	4683183	4684007	-	825	1.1e-91	1.1e-91	c	1	CCACGCACTTTTTGAGAT-TTCCGG:CCATTCACATTTAGAGATCTTCCGG	5856851	4	3	Complete: pre-assembled	PRJNA981468	SAMN36071300	d658bd64269c6a72bf7c344699fdc357843d5558	548	0,0,197,0,25,0,0,*,*,*	5336117	NA	NA	NA	5336117		NA	-	No	GCF_030845695	NA	Unknown	Unknown	NA	NA	NA	Unknown	Unknown	Unknown	Previous_2302
GCF_030845695.1	489775	Klebsiella pneumoniae	PP4	SL147	147	ST392	NZ_CP132660.1	IS3	IS3_61	4768399	4769843	1445	3	4768399	4768421	4769821	4769843	30	19	23	0	4768431	4769794	-	1364	6.1e-130	6.1e-130	c	3	TGGACTGACCCCATAAAGTTGGA:TGGACTGCACCCCAAAAGTTGGA	5856851	4	3	Complete: pre-assembled	PRJNA981468	SAMN36071300	d658bd64269c6a72bf7c344699fdc357843d5558	548	0,0,197,0,25,0,0,*,*,*	5336117	NA	NA	NA	5336117		NA	-	No	GCF_030845695	NA	Unknown	Unknown	NA	NA	NA	Unknown	Unknown	Unknown	Previous_2302
GCF_030845695.1	489775	Klebsiella pneumoniae	PP4	SL147	147	ST392	NZ_CP132660.1	IS3	IS3_61	4891700	4893144	1445	3	4891700	4891722	4893122	4893144	30	19	23	0	0	0		1	6.1e-130	-1	c	3	TGGACTGCACCCCAAAAGTTGGA:TGGACTGACCCCATAAAGTTGGA	5856851	4	3	Complete: pre-assembled	PRJNA981468	SAMN36071300	d658bd64269c6a72bf7c344699fdc357843d5558	548	0,0,197,0,25,0,0,*,*,*	5336117	NA	NA	NA	5336117		NA	-	No	GCF_030845695	NA	Unknown	Unknown	NA	NA	NA	Unknown	Unknown	Unknown	Previous_2302
GCF_030845695.1	489775	Klebsiella pneumoniae	PP4	SL147	147	ST392	NZ_CP132660.1	IS6	IS6_292	4961422	4962241	820	6	4961422	4961435	4962228	4962241	28	14	14	0	4961474	4962190	-	717	4.3e-104	4.3e-104	c	6	GGCACTGTTGCAAA:GGCACTGTTGCAAA	5856851	4	3	Complete: pre-assembled	PRJNA981468	SAMN36071300	d658bd64269c6a72bf7c344699fdc357843d5558	548	0,0,197,0,25,0,0,*,*,*	5336117	NA	NA	NA	5336117		NA	-	No	GCF_030845695	NA	Unknown	Unknown	NA	NA	NA	Unknown	Unknown	Unknown	Previous_2302
GCF_030845695.1	489775	Klebsiella pneumoniae	PP4	SL147	147	ST392	NZ_CP132660.1	IS5	IS5_222	4965354	4966410	1057	5	4965354	4965386	4966378	4966410	38	26	33	0	0	0		1	1.1e-153	-1	c	5	GGCTTTGTTGAATAAATCGAACTTTTGCTGAGT:GGCTTTGTTGAATAAATCAGATTTCGGGTAAGT	5856851	4	3	Complete: pre-assembled	PRJNA981468	SAMN36071300	d658bd64269c6a72bf7c344699fdc357843d5558	548	0,0,197,0,25,0,0,*,*,*	5336117	NA	NA	NA	5336117		NA	-	No	GCF_030845695	NA	Unknown	Unknown	NA	NA	NA	Unknown	Unknown	Unknown	Previous_2302
GCF_030845695.1	489775	Klebsiella pneumoniae	PP4	SL147	147	ST392	NZ_CP132660.1	ISNCY	ISNCY_229	5104868	5106193	1326	1	5104868	5104911	5106150	5106193	32	30	44	0	5105345	5106265	+	921	6.7e-139	6.7e-139	c	1	GCGAAGGCGCAGACGCGCGGCAAACTGTTCCAGCGCGCGGTGTT:GCGACTGCGCATCGCTTCGGCAACCTGCACCAGAGCCTGGTGTT	5856851	4	3	Complete: pre-assembled	PRJNA981468	SAMN36071300	d658bd64269c6a72bf7c344699fdc357843d5558	548	0,0,197,0,25,0,0,*,*,*	5336117	NA	NA	NA	5336117		NA	-	No	GCF_030845695	NA	Unknown	Unknown	NA	NA	NA	Unknown	Unknown	Unknown	Previous_2302
GCF_033564015.1	tgc-05	Klebsiella pneumoniae	PP4	SL147	147	ST273	NZ_CP132220.1	IS21	IS21_259	72	2941	2870	1	72	93	2920	2941	20	16	22	0	1	2646	+	2646	9.1e-13	9.1e-13	p	1	GTGGATCCGCCCATTGCAGGCG:GTCGATACGCACCTTGCTGTCG	5725995	3	2	Complete: pre-assembled	PRJNA1001628	SAMN36813357	9ff82256ccd4d98902ed035ed518f4d236ed1788	11160	0,0,197,0,*,*,*,*,*,*	5279365	NA	NA	NA	5279365		NA	-	No	GCF_033564015	NA	Unknown	Unknown	NA	NA	NA	Unknown	Unknown	Unknown	Previous_2302
GCF_033564015.1	tgc-05	Klebsiella pneumoniae	PP4	SL147	147	ST273	NZ_CP132220.1	IS3	IS3_61	226700	228144	1445	3	226700	226722	228122	228144	30	19	23	0	226732	228095	-	1364	6e-130	6e-130	c	3	TGGACTGACCCCATAAAGTTGGA:TGGACTGCACCCCAAAAGTTGGA	5725995	3	2	Complete: pre-assembled	PRJNA1001628	SAMN36813357	9ff82256ccd4d98902ed035ed518f4d236ed1788	11160	0,0,197,0,*,*,*,*,*,*	5279365	NA	NA	NA	5279365		NA	-	No	GCF_033564015	NA	Unknown	Unknown	NA	NA	NA	Unknown	Unknown	Unknown	Previous_2302
GCF_033564015.1	tgc-05	Klebsiella pneumoniae	PP4	SL147	147	ST273	NZ_CP132220.1	ISNCY	ISNCY_229	1349718	1351098	1381	1	1349718	1349742	1351074	1351098	26	19	25	0	1349840	1350757	-	918	1.1e-138	1.1e-138	c	1	CTGCTGAAGCGGCTGGATCGCGAGA:CTGCTGCAGCTGCTGGGTATGGAGA	5725995	3	2	Complete: pre-assembled	PRJNA1001628	SAMN36813357	9ff82256ccd4d98902ed035ed518f4d236ed1788	11160	0,0,197,0,*,*,*,*,*,*	5279365	NA	NA	NA	5279365		NA	-	No	GCF_033564015	NA	Unknown	Unknown	NA	NA	NA	Unknown	Unknown	Unknown	Previous_2302
GCF_033564015.1	tgc-05	Klebsiella pneumoniae	PP4	SL147	147	ST273	NZ_CP132220.1	ISNCY	ISNCY_229	1566293	1567400	1108	1	1566293	1566324	1567367	1567400	24	26	34	2	1566507	1567481	+	975	1.3e-134	1.3e-134	c	1	CATTGCCCGGGAAAAAC-C-CCGCGGTCGGCGGC:CATCGCCCGGGCGATACGCTCCGCGGTCTGCTGC	5725995	3	2	Complete: pre-assembled	PRJNA1001628	SAMN36813357	9ff82256ccd4d98902ed035ed518f4d236ed1788	11160	0,0,197,0,*,*,*,*,*,*	5279365	NA	NA	NA	5279365		NA	-	No	GCF_033564015	NA	Unknown	Unknown	NA	NA	NA	Unknown	Unknown	Unknown	Previous_2302
GCF_033564015.1	tgc-05	Klebsiella pneumoniae	PP4	SL147	147	ST273	NZ_CP132220.1	IS3	IS3_361	1753913	1754116	204	1	0	0	0	0	0	0	0	0	1753913	1754116	+	204	3.1e-30	3.1e-30	p	1	-:-	5725995	3	2	Complete: pre-assembled	PRJNA1001628	SAMN36813357	9ff82256ccd4d98902ed035ed518f4d236ed1788	11160	0,0,197,0,*,*,*,*,*,*	5279365	NA	NA	NA	5279365		NA	-	No	GCF_033564015	NA	Unknown	Unknown	NA	NA	NA	Unknown	Unknown	Unknown	Previous_2302
GCF_033564015.1	tgc-05	Klebsiella pneumoniae	PP4	SL147	147	ST273	NZ_CP132220.1	IS66	IS66_46	1754397	1757352	2956	2	1754397	1754410	1757339	1757352	20	12	14	0	0	0		1	4.1e-222	-1	c	2	TTGTCTGTCAGCCA:TTGTCTGGCTGCCA	5725995	3	2	Complete: pre-assembled	PRJNA1001628	SAMN36813357	9ff82256ccd4d98902ed035ed518f4d236ed1788	11160	0,0,197,0,*,*,*,*,*,*	5279365	NA	NA	NA	5279365		NA	-	No	GCF_033564015	NA	Unknown	Unknown	NA	NA	NA	Unknown	Unknown	Unknown	Previous_2302
GCF_033564015.1	tgc-05	Klebsiella pneumoniae	PP4	SL147	147	ST273	NZ_CP132220.1	IS66	IS66_46	1757295	1759181	1887	1	1757295	1757316	1759160	1759181	28	18	22	0	1757596	1759210	-	1615	2.7e-217	2.7e-217	c	1	CGCGATAGAAGAAGAAATACGC:CGCGCTGGAAGAAGAACTTCGC	5725995	3	2	Complete: pre-assembled	PRJNA1001628	SAMN36813357	9ff82256ccd4d98902ed035ed518f4d236ed1788	11160	0,0,197,0,*,*,*,*,*,*	5279365	NA	NA	NA	5279365		NA	-	No	GCF_033564015	NA	Unknown	Unknown	NA	NA	NA	Unknown	Unknown	Unknown	Previous_2302
GCF_033564015.1	tgc-05	Klebsiella pneumoniae	PP4	SL147	147	ST273	NZ_CP132220.1	IS66	IS66_393	1758950	1760328	1379	1	1758950	1758973	1760306	1760328	22	19	24	1	1759240	1759949	-	710	7.3e-51	7.3e-51	p	1	GCGCTGTTTCAGCAGCGCTTCGGC:GCGCTGTTTC-GCGGCTATCCGGC	5725995	3	2	Complete: pre-assembled	PRJNA1001628	SAMN36813357	9ff82256ccd4d98902ed035ed518f4d236ed1788	11160	0,0,197,0,*,*,*,*,*,*	5279365	NA	NA	NA	5279365		NA	-	No	GCF_033564015	NA	Unknown	Unknown	NA	NA	NA	Unknown	Unknown	Unknown	Previous_2302
GCF_033564015.1	tgc-05	Klebsiella pneumoniae	PP4	SL147	147	ST273	NZ_CP132220.1	IS3	IS3_204	1759871	1761363	1493	1	1759871	1759890	1761344	1761363	28	17	20	0	1760077	1761095	-	1019	2.9e-110	2.9e-110	c	1	TCCCGTGTTCTCTGGCCAGT:TCCCGTGCTCGCTGCCCAGT	5725995	3	2	Complete: pre-assembled	PRJNA1001628	SAMN36813357	9ff82256ccd4d98902ed035ed518f4d236ed1788	11160	0,0,197,0,*,*,*,*,*,*	5279365	NA	NA	NA	5279365		NA	-	No	GCF_033564015	NA	Unknown	Unknown	NA	NA	NA	Unknown	Unknown	Unknown	Previous_2302
GCF_033564015.1	tgc-05	Klebsiella pneumoniae	PP4	SL147	147	ST273	NZ_CP132220.1	IS3	IS3_255	1761129	1761629	501	1	1761129	1761154	1761605	1761629	18	19	26	1	1761108	1761742	+	635	9.2e-97	9.2e-97	p	1	CTAACATCGCGGTGTGTTAATCAACG:CTCACATC-CGGTTTGGGCATGAACG	5725995	3	2	Complete: pre-assembled	PRJNA1001628	SAMN36813357	9ff82256ccd4d98902ed035ed518f4d236ed1788	11160	0,0,197,0,*,*,*,*,*,*	5279365	NA	NA	NA	5279365		NA	-	No	GCF_033564015	NA	Unknown	Unknown	NA	NA	NA	Unknown	Unknown	Unknown	Previous_2302
GCF_033564015.1	tgc-05	Klebsiella pneumoniae	PP4	SL147	147	ST273	NZ_CP132220.1	IS66	IS66_46	1790332	1792514	2183	1	1790332	1790344	1792502	1792514	22	12	13	0	1790670	1792262	-	1593	4.1e-222	4.1e-222	p	1	TTTATCCTCCGGG:TTTATCTTCCGGG	5725995	3	2	Complete: pre-assembled	PRJNA1001628	SAMN36813357	9ff82256ccd4d98902ed035ed518f4d236ed1788	11160	0,0,197,0,*,*,*,*,*,*	5279365	NA	NA	NA	5279365		NA	-	No	GCF_033564015	NA	Unknown	Unknown	NA	NA	NA	Unknown	Unknown	Unknown	Previous_2302
GCF_033564015.1	tgc-05	Klebsiella pneumoniae	PP4	SL147	147	ST273	NZ_CP132220.1	IS3	IS3_255	1792487	1794346	1860	2	0	0	0	0	0	0	0	0	0	0		1	1e-163	-1	p	2	-:-	5725995	3	2	Complete: pre-assembled	PRJNA1001628	SAMN36813357	9ff82256ccd4d98902ed035ed518f4d236ed1788	11160	0,0,197,0,*,*,*,*,*,*	5279365	NA	NA	NA	5279365		NA	-	No	GCF_033564015	NA	Unknown	Unknown	NA	NA	NA	Unknown	Unknown	Unknown	Previous_2302
GCF_033564015.1	tgc-05	Klebsiella pneumoniae	PP4	SL147	147	ST273	NZ_CP132220.1	IS1	IS1_316	1807075	1809136	2062	1	1807075	1807089	1809122	1809136	26	14	15	0	1807521	1808666	+	1146	6.8e-97	6.8e-97	c	1	TTATCTTTCAATAAA:TTATCCTTCAATAAA	5725995	3	2	Complete: pre-assembled	PRJNA1001628	SAMN36813357	9ff82256ccd4d98902ed035ed518f4d236ed1788	11160	0,0,197,0,*,*,*,*,*,*	5279365	NA	NA	NA	5279365		NA	-	No	GCF_033564015	NA	Unknown	Unknown	NA	NA	NA	Unknown	Unknown	Unknown	Previous_2302
GCF_033564015.1	tgc-05	Klebsiella pneumoniae	PP4	SL147	147	ST273	NZ_CP132220.1	IS630	IS630_214	1846058	1847193	1136	1	1846058	1846072	1847179	1847193	22	13	15	0	1846520	1846992	+	473	6.9e-61	6.9e-61	c	1	CAGGCGCTTTTTCAG:CAGGCGTTGTTTCAG	5725995	3	2	Complete: pre-assembled	PRJNA1001628	SAMN36813357	9ff82256ccd4d98902ed035ed518f4d236ed1788	11160	0,0,197,0,*,*,*,*,*,*	5279365	NA	NA	NA	5279365		NA	-	No	GCF_033564015	NA	Unknown	Unknown	NA	NA	NA	Unknown	Unknown	Unknown	Previous_2302
GCF_033564015.1	tgc-05	Klebsiella pneumoniae	PP4	SL147	147	ST273	NZ_CP132220.1	ISNCY	ISNCY_86	2660979	2661816	838	1	2660979	2660993	2661802	2661816	18	12	15	0	2661099	2661862	-	764	2e-40	2e-40	p	1	TCAAAGCGGACCTTA:TCAAAGATGACGTTA	5725995	3	2	Complete: pre-assembled	PRJNA1001628	SAMN36813357	9ff82256ccd4d98902ed035ed518f4d236ed1788	11160	0,0,197,0,*,*,*,*,*,*	5279365	NA	NA	NA	5279365		NA	-	No	GCF_033564015	NA	Unknown	Unknown	NA	NA	NA	Unknown	Unknown	Unknown	Previous_2302
GCF_033564015.1	tgc-05	Klebsiella pneumoniae	PP4	SL147	147	ST273	NZ_CP132220.1	IS3	IS3_204	3080616	3081841	1226	1	3080616	3080650	3081807	3081841	28	28	36	2	3080677	3081775	+	1099	1.7e-117	1.7e-117	c	1	CAGTGCCAGGCTAAA-CTGAAGTCTTCGGTCTTTCT:CAGTGCAGTGCTAAATCAGAGATCTTC-GTCTTTCT	5725995	3	2	Complete: pre-assembled	PRJNA1001628	SAMN36813357	9ff82256ccd4d98902ed035ed518f4d236ed1788	11160	0,0,197,0,*,*,*,*,*,*	5279365	NA	NA	NA	5279365		NA	-	No	GCF_033564015	NA	Unknown	Unknown	NA	NA	NA	Unknown	Unknown	Unknown	Previous_2302
GCF_033564015.1	tgc-05	Klebsiella pneumoniae	PP4	SL147	147	ST273	NZ_CP132220.1	ISNCY	ISNCY_229	3784819	3786265	1447	1	3784819	3784832	3786252	3786265	28	14	14	0	3785054	3786163	+	1110	2.2e-132	2.2e-132	c	1	CGCTGGCCGGCGGC:CGCTGGCCGGCGGC	5725995	3	2	Complete: pre-assembled	PRJNA1001628	SAMN36813357	9ff82256ccd4d98902ed035ed518f4d236ed1788	11160	0,0,197,0,*,*,*,*,*,*	5279365	NA	NA	NA	5279365		NA	-	No	GCF_033564015	NA	Unknown	Unknown	NA	NA	NA	Unknown	Unknown	Unknown	Previous_2302
GCF_033564015.1	tgc-05	Klebsiella pneumoniae	PP4	SL147	147	ST273	NZ_CP132220.1	ISNCY	ISNCY_229	3964629	3966055	1427	1	3964629	3964678	3966006	3966055	26	35	51	2	3965045	3966010	+	966	1.1e-127	1.1e-127	c	1	CGCGTCGCCAACGTTGAGCCGCTG-GCAGCGCCGTCGCCTGCAGCATCAGG:CGCGTCCTGATCGAAGAGGGGCGGCGCAAAGCCG-CCCCTGCTGTATCAGG	5725995	3	2	Complete: pre-assembled	PRJNA1001628	SAMN36813357	9ff82256ccd4d98902ed035ed518f4d236ed1788	11160	0,0,197,0,*,*,*,*,*,*	5279365	NA	NA	NA	5279365		NA	-	No	GCF_033564015	NA	Unknown	Unknown	NA	NA	NA	Unknown	Unknown	Unknown	Previous_2302
GCF_033564015.1	tgc-05	Klebsiella pneumoniae	PP4	SL147	147	ST273	NZ_CP132220.1	IS3	IS3_61	4135776	4137220	1445	3	4135776	4135798	4137198	4137220	30	19	23	0	0	0		1	6e-130	-1	c	3	TGGACTGCACCCCAAAAGTTGGA:TGGACTGACCCCATAAAGTTGGA	5725995	3	2	Complete: pre-assembled	PRJNA1001628	SAMN36813357	9ff82256ccd4d98902ed035ed518f4d236ed1788	11160	0,0,197,0,*,*,*,*,*,*	5279365	NA	NA	NA	5279365		NA	-	No	GCF_033564015	NA	Unknown	Unknown	NA	NA	NA	Unknown	Unknown	Unknown	Previous_2302
GCF_033564015.1	tgc-05	Klebsiella pneumoniae	PP4	SL147	147	ST273	NZ_CP132220.1	IS256	IS256_47	4153131	4154445	1315	1	4153131	4153160	4154416	4154445	40	25	30	0	4153165	4154373	-	1209	1.1e-184	1.1e-184	c	1	GAGCCTGTACACCATTCTGTGTAAATGCCT:GAGCCTGTACATAAATTTGTGTAATTGCCT	5725995	3	2	Complete: pre-assembled	PRJNA1001628	SAMN36813357	9ff82256ccd4d98902ed035ed518f4d236ed1788	11160	0,0,197,0,*,*,*,*,*,*	5279365	NA	NA	NA	5279365		NA	-	No	GCF_033564015	NA	Unknown	Unknown	NA	NA	NA	Unknown	Unknown	Unknown	Previous_2302
GCF_033564015.1	tgc-05	Klebsiella pneumoniae	PP4	SL147	147	ST273	NZ_CP132220.1	IS21	IS21_259	4512492	4513792	1301	1	4512492	4512527	4513757	4513792	24	24	36	0	4512822	4513559	+	738	2.1e-15	2.1e-15	p	1	GCAGTTTTTCGAGGAGCCCGCCGCGGCGCCGGTTGC:GCTGGTTAGCGAGGAGACGGACATGCCGCCGCTGGC	5725995	3	2	Complete: pre-assembled	PRJNA1001628	SAMN36813357	9ff82256ccd4d98902ed035ed518f4d236ed1788	11160	0,0,197,0,*,*,*,*,*,*	5279365	NA	NA	NA	5279365		NA	-	No	GCF_033564015	NA	Unknown	Unknown	NA	NA	NA	Unknown	Unknown	Unknown	Previous_2302
GCF_033564015.1	tgc-05	Klebsiella pneumoniae	PP4	SL147	147	ST273	NZ_CP132220.1	ISNCY	ISNCY_229	4516583	4517841	1259	1	4516583	4516612	4517812	4517841	24	21	30	0	4516720	4517788	-	1069	3.7e-140	3.7e-140	c	1	ACGAGGGCAATATCCTCGGCCACTCCCCGC:ACGACCTCAATATCCGCCGTTACTACCGGC	5725995	3	2	Complete: pre-assembled	PRJNA1001628	SAMN36813357	9ff82256ccd4d98902ed035ed518f4d236ed1788	11160	0,0,197,0,*,*,*,*,*,*	5279365	NA	NA	NA	5279365		NA	-	No	GCF_033564015	NA	Unknown	Unknown	NA	NA	NA	Unknown	Unknown	Unknown	Previous_2302
GCF_033564015.1	tgc-05	Klebsiella pneumoniae	PP4	SL147	147	ST273	NZ_CP132220.1	ISNCY	ISNCY_229	4563352	4564144	793	1	4563352	4563372	4564124	4564144	30	18	21	0	4563348	4564250	-	903	1.5e-135	1.5e-135	c	1	TGCGCCAGCGCGGCGATCTCG:TGCGTCAGCGCTGCGACCTCG	5725995	3	2	Complete: pre-assembled	PRJNA1001628	SAMN36813357	9ff82256ccd4d98902ed035ed518f4d236ed1788	11160	0,0,197,0,*,*,*,*,*,*	5279365	NA	NA	NA	5279365		NA	-	No	GCF_033564015	NA	Unknown	Unknown	NA	NA	NA	Unknown	Unknown	Unknown	Previous_2302
GCF_033564015.1	tgc-05	Klebsiella pneumoniae	PP4	SL147	147	ST273	NZ_CP132220.1	IS3	IS3_204	4634162	4635510	1349	1	4634162	4634172	4635500	4635510	18	10	11	0	4634090	4635563	-	1474	8.3e-119	8.3e-119	p	1	CATCGACGTAT:CATCGCCGTAT	5725995	3	2	Complete: pre-assembled	PRJNA1001628	SAMN36813357	9ff82256ccd4d98902ed035ed518f4d236ed1788	11160	0,0,197,0,*,*,*,*,*,*	5279365	NA	NA	NA	5279365		NA	-	No	GCF_033564015	NA	Unknown	Unknown	NA	NA	NA	Unknown	Unknown	Unknown	Previous_2302
GCF_033564015.1	tgc-05	Klebsiella pneumoniae	PP4	SL147	147	ST273	NZ_CP132220.1	IS3	IS3_204	4641200	4642361	1162	1	4641200	4641223	4642337	4642361	24	20	25	1	4641194	4642018	-	825	1.1e-91	1.1e-91	c	1	CCACGCACTTTTTGAGAT-TTCCGG:CCATTCACATTTAGAGATCTTCCGG	5725995	3	2	Complete: pre-assembled	PRJNA1001628	SAMN36813357	9ff82256ccd4d98902ed035ed518f4d236ed1788	11160	0,0,197,0,*,*,*,*,*,*	5279365	NA	NA	NA	5279365		NA	-	No	GCF_033564015	NA	Unknown	Unknown	NA	NA	NA	Unknown	Unknown	Unknown	Previous_2302
GCF_033564015.1	tgc-05	Klebsiella pneumoniae	PP4	SL147	147	ST273	NZ_CP132220.1	IS3	IS3_61	4840416	4841860	1445	3	4840416	4840438	4841838	4841860	30	19	23	0	0	0		1	6e-130	-1	c	3	TGGACTGCACCCCAAAAGTTGGA:TGGACTGACCCCATAAAGTTGGA	5725995	3	2	Complete: pre-assembled	PRJNA1001628	SAMN36813357	9ff82256ccd4d98902ed035ed518f4d236ed1788	11160	0,0,197,0,*,*,*,*,*,*	5279365	NA	NA	NA	5279365		NA	-	No	GCF_033564015	NA	Unknown	Unknown	NA	NA	NA	Unknown	Unknown	Unknown	Previous_2302
GCF_033564015.1	tgc-05	Klebsiella pneumoniae	PP4	SL147	147	ST273	NZ_CP132220.1	ISNCY	ISNCY_229	5048114	5049439	1326	1	5048114	5048157	5049396	5049439	32	30	44	0	5048591	5049511	+	921	6.6e-139	6.6e-139	c	1	GCGAAGGCGCAGACGCGCGGCAAACTGTTCCAGCGCGCGGTGTT:GCGACTGCGCATCGCTTCGGCAACCTGCACCAGAGCCTGGTGTT	5725995	3	2	Complete: pre-assembled	PRJNA1001628	SAMN36813357	9ff82256ccd4d98902ed035ed518f4d236ed1788	11160	0,0,197,0,*,*,*,*,*,*	5279365	NA	NA	NA	5279365		NA	-	No	GCF_033564015	NA	Unknown	Unknown	NA	NA	NA	Unknown	Unknown	Unknown	Previous_2302
GCF_033257165.1	KP10_L3_11.22_ST147	Klebsiella pneumoniae	PP4	SL147	147	ST147	NZ_CP137423.1	IS21	IS21_259	72	2941	2870	1	72	93	2920	2941	20	16	22	0	1	2646	+	2646	9.4e-13	9.4e-13	p	1	GTGGATCCGCCCATTGCAGGCG:GTCGATACGCACCTTGCTGTCG	5695582	4	3	Complete: pre-assembled	PRJNA1010831	SAMN37951957	eb9c1a91a3f98507ea214ae9b09101a2965178ea	22940/23966	0,0,197,0,*,*,*,*,*,*	5448141	NA	NA	NA	5448141		NA	-	No	GCF_033257165	NA	Unknown	Unknown	NA	NA	NA	Unknown	Unknown	Unknown	Previous_2302
GCF_033257165.1	KP10_L3_11.22_ST147	Klebsiella pneumoniae	PP4	SL147	147	ST147	NZ_CP137423.1	IS5	IS5_222	86188	87244	1057	6	86188	86220	87212	87244	38	26	33	0	86220	87188	+	969	5.5e-152	5.5e-152	c	6	GGCTTTGTTGAATAAATCGAACTTTTGCTGAGT:GGCTTTGTTGAATAAATCAGATTTCGGGTAAGT	5695582	4	3	Complete: pre-assembled	PRJNA1010831	SAMN37951957	eb9c1a91a3f98507ea214ae9b09101a2965178ea	22940/23966	0,0,197,0,*,*,*,*,*,*	5448141	NA	NA	NA	5448141		NA	-	No	GCF_033257165	NA	Unknown	Unknown	NA	NA	NA	Unknown	Unknown	Unknown	Previous_2302
GCF_033257165.1	KP10_L3_11.22_ST147	Klebsiella pneumoniae	PP4	SL147	147	ST147	NZ_CP137423.1	IS5	IS5_112	540712	541907	1196	10	540712	540727	541892	541907	28	15	16	0	0	0		1	3e-165	-1	c	10	GGAAGGTGCGAACAAG:GGAAGGTGCGAATAAG	5695582	4	3	Complete: pre-assembled	PRJNA1010831	SAMN37951957	eb9c1a91a3f98507ea214ae9b09101a2965178ea	22940/23966	0,0,197,0,*,*,*,*,*,*	5448141	NA	NA	NA	5448141		NA	-	No	GCF_033257165	NA	Unknown	Unknown	NA	NA	NA	Unknown	Unknown	Unknown	Previous_2302
GCF_033257165.1	KP10_L3_11.22_ST147	Klebsiella pneumoniae	PP4	SL147	147	ST147	NZ_CP137423.1	IS5	IS5_112	665228	666429	1202	10	665228	665246	666411	666429	34	18	19	0	0	0		1	3e-165	-1	c	10	TAAGGAAGGTGCGAATAAG:TAAGGAAGGTGCGAACAAG	5695582	4	3	Complete: pre-assembled	PRJNA1010831	SAMN37951957	eb9c1a91a3f98507ea214ae9b09101a2965178ea	22940/23966	0,0,197,0,*,*,*,*,*,*	5448141	NA	NA	NA	5448141		NA	-	No	GCF_033257165	NA	Unknown	Unknown	NA	NA	NA	Unknown	Unknown	Unknown	Previous_2302
GCF_033257165.1	KP10_L3_11.22_ST147	Klebsiella pneumoniae	PP4	SL147	147	ST147	NZ_CP137423.1	IS5	IS5_222	1042284	1043340	1057	6	1042284	1042316	1043308	1043340	38	26	33	0	0	0		1	5.5e-152	-1	c	6	GGCTTTGTTGAATAAATCGAACTTTTGCTGAGT:GGCTTTGTTGAATAAATCAGATTTCGGGTAAGT	5695582	4	3	Complete: pre-assembled	PRJNA1010831	SAMN37951957	eb9c1a91a3f98507ea214ae9b09101a2965178ea	22940/23966	0,0,197,0,*,*,*,*,*,*	5448141	NA	NA	NA	5448141		NA	-	No	GCF_033257165	NA	Unknown	Unknown	NA	NA	NA	Unknown	Unknown	Unknown	Previous_2302
GCF_033257165.1	KP10_L3_11.22_ST147	Klebsiella pneumoniae	PP4	SL147	147	ST147	NZ_CP137423.1	ISNCY	ISNCY_229	1364469	1365849	1381	1	1364469	1364493	1365825	1365849	26	19	25	0	1364591	1365508	-	918	1.1e-138	1.1e-138	c	1	CTGCTGAAGCGGCTGGATCGCGAGA:CTGCTGCAGCTGCTGGGTATGGAGA	5695582	4	3	Complete: pre-assembled	PRJNA1010831	SAMN37951957	eb9c1a91a3f98507ea214ae9b09101a2965178ea	22940/23966	0,0,197,0,*,*,*,*,*,*	5448141	NA	NA	NA	5448141		NA	-	No	GCF_033257165	NA	Unknown	Unknown	NA	NA	NA	Unknown	Unknown	Unknown	Previous_2302
GCF_033257165.1	KP10_L3_11.22_ST147	Klebsiella pneumoniae	PP4	SL147	147	ST147	NZ_CP137423.1	IS5	IS5_222	1465069	1466125	1057	6	1465069	1465101	1466093	1466125	38	26	33	0	1465125	1466093	-	969	5.5e-152	5.5e-152	c	6	GGCTTTGTTGAATAAATCAGATTTCGGGTAAGT:GGCTTTGTTGAATAAATCGAACTTTTGCTGAGT	5695582	4	3	Complete: pre-assembled	PRJNA1010831	SAMN37951957	eb9c1a91a3f98507ea214ae9b09101a2965178ea	22940/23966	0,0,197,0,*,*,*,*,*,*	5448141	NA	NA	NA	5448141		NA	-	No	GCF_033257165	NA	Unknown	Unknown	NA	NA	NA	Unknown	Unknown	Unknown	Previous_2302
GCF_033257165.1	KP10_L3_11.22_ST147	Klebsiella pneumoniae	PP4	SL147	147	ST147	NZ_CP137423.1	ISNCY	ISNCY_86	1489149	1491444	2296	2	1489149	1489177	1491416	1491444	26	21	29	0	1489255	1490658	+	1404	8.9e-253	8.9e-253	c	2	TACTAATTGTGTAATGGCTCAATAGTAAT:TACACAATTTGTCAAGGCTCAATTGAAAT	5695582	4	3	Complete: pre-assembled	PRJNA1010831	SAMN37951957	eb9c1a91a3f98507ea214ae9b09101a2965178ea	22940/23966	0,0,197,0,*,*,*,*,*,*	5448141	NA	NA	NA	5448141		NA	-	No	GCF_033257165	NA	Unknown	Unknown	NA	NA	NA	Unknown	Unknown	Unknown	Previous_2302
GCF_033257165.1	KP10_L3_11.22_ST147	Klebsiella pneumoniae	PP4	SL147	147	ST147	NZ_CP137423.1	ISNCY	ISNCY_229	1584186	1585657	1472	1	1584186	1584218	1585626	1585657	20	23	33	1	1584606	1585580	+	975	1.5e-134	1.5e-134	c	1	GATTGGCGCTCACGCAGTTGAAGATGAGATAGA:GATTAACGCTGACACA-TTGACGAAAACAGAGA	5695582	4	3	Complete: pre-assembled	PRJNA1010831	SAMN37951957	eb9c1a91a3f98507ea214ae9b09101a2965178ea	22940/23966	0,0,197,0,*,*,*,*,*,*	5448141	NA	NA	NA	5448141		NA	-	No	GCF_033257165	NA	Unknown	Unknown	NA	NA	NA	Unknown	Unknown	Unknown	Previous_2302
GCF_033257165.1	KP10_L3_11.22_ST147	Klebsiella pneumoniae	PP4	SL147	147	ST147	NZ_CP137423.1	IS5	IS5_112	1859608	1860803	1196	10	1859608	1859623	1860788	1860803	28	15	16	0	0	0		1	3e-165	-1	c	10	GGAAGGTGCGAACAAG:GGAAGGTGCGAATAAG	5695582	4	3	Complete: pre-assembled	PRJNA1010831	SAMN37951957	eb9c1a91a3f98507ea214ae9b09101a2965178ea	22940/23966	0,0,197,0,*,*,*,*,*,*	5448141	NA	NA	NA	5448141		NA	-	No	GCF_033257165	NA	Unknown	Unknown	NA	NA	NA	Unknown	Unknown	Unknown	Previous_2302
GCF_033257165.1	KP10_L3_11.22_ST147	Klebsiella pneumoniae	PP4	SL147	147	ST147	NZ_CP137423.1	IS21	IS21_69	1883439	1885851	2413	1	1883439	1883487	1885803	1885851	34	33	49	0	1883506	1885757	-	2252	1.3e-160	1.3e-160	c	1	GTATTAGACGTCAACTAGTTTTGCCGACTGGCGCCAACTACTCTGGCCG:GTATGAGACGACAATAACTCAGTCCGGTTAGCGCTGATTATTCTGGCCG	5695582	4	3	Complete: pre-assembled	PRJNA1010831	SAMN37951957	eb9c1a91a3f98507ea214ae9b09101a2965178ea	22940/23966	0,0,197,0,*,*,*,*,*,*	5448141	NA	NA	NA	5448141		NA	-	No	GCF_033257165	NA	Unknown	Unknown	NA	NA	NA	Unknown	Unknown	Unknown	Previous_2302
GCF_033257165.1	KP10_L3_11.22_ST147	Klebsiella pneumoniae	PP4	SL147	147	ST147	NZ_CP137423.1	IS5	IS5_112	1993340	1994543	1204	10	1993340	1993359	1994524	1994543	36	19	20	0	0	0		1	3e-165	-1	c	10	CTAGGGAAGGTGCGAACAAG:CTAGGGAAGGTGCGAATAAG	5695582	4	3	Complete: pre-assembled	PRJNA1010831	SAMN37951957	eb9c1a91a3f98507ea214ae9b09101a2965178ea	22940/23966	0,0,197,0,*,*,*,*,*,*	5448141	NA	NA	NA	5448141		NA	-	No	GCF_033257165	NA	Unknown	Unknown	NA	NA	NA	Unknown	Unknown	Unknown	Previous_2302
GCF_033257165.1	KP10_L3_11.22_ST147	Klebsiella pneumoniae	PP4	SL147	147	ST147	NZ_CP137423.1	IS5	IS5_112	2316570	2317771	1202	10	2316570	2316588	2317753	2317771	30	17	19	0	2316641	2317621	+	981	3e-165	3e-165	c	10	TAGGGAAGGTGCGAACAAG:TAAGGAAGGTGCGAATAAG	5695582	4	3	Complete: pre-assembled	PRJNA1010831	SAMN37951957	eb9c1a91a3f98507ea214ae9b09101a2965178ea	22940/23966	0,0,197,0,*,*,*,*,*,*	5448141	NA	NA	NA	5448141		NA	-	No	GCF_033257165	NA	Unknown	Unknown	NA	NA	NA	Unknown	Unknown	Unknown	Previous_2302
GCF_033257165.1	KP10_L3_11.22_ST147	Klebsiella pneumoniae	PP4	SL147	147	ST147	NZ_CP137423.1	IS5	IS5_222	2531551	2532607	1057	6	2531551	2531583	2532575	2532607	38	26	33	0	2531583	2532551	+	969	5.5e-152	5.5e-152	c	6	GGCTTTGTTGAATAAATCGAACTTTTGCTGAGT:GGCTTTGTTGAATAAATCAGATTTCGGGTAAGT	5695582	4	3	Complete: pre-assembled	PRJNA1010831	SAMN37951957	eb9c1a91a3f98507ea214ae9b09101a2965178ea	22940/23966	0,0,197,0,*,*,*,*,*,*	5448141	NA	NA	NA	5448141		NA	-	No	GCF_033257165	NA	Unknown	Unknown	NA	NA	NA	Unknown	Unknown	Unknown	Previous_2302
GCF_033257165.1	KP10_L3_11.22_ST147	Klebsiella pneumoniae	PP4	SL147	147	ST147	NZ_CP137423.1	IS5	IS5_112	2687202	2688405	1204	10	2687202	2687221	2688386	2688405	36	19	20	0	2687353	2688333	-	981	3e-165	3e-165	c	10	CTAGGGAAGGTGCGAATAAG:CTAGGGAAGGTGCGAACAAG	5695582	4	3	Complete: pre-assembled	PRJNA1010831	SAMN37951957	eb9c1a91a3f98507ea214ae9b09101a2965178ea	22940/23966	0,0,197,0,*,*,*,*,*,*	5448141	NA	NA	NA	5448141		NA	-	No	GCF_033257165	NA	Unknown	Unknown	NA	NA	NA	Unknown	Unknown	Unknown	Previous_2302
GCF_033257165.1	KP10_L3_11.22_ST147	Klebsiella pneumoniae	PP4	SL147	147	ST147	NZ_CP137423.1	ISNCY	ISNCY_86	2688919	2690247	1329	1	2688919	2688940	2690226	2690247	20	16	22	0	2689238	2689794	-	557	2.2e-40	2.2e-40	p	1	CACCATAAATTTTGAATAGATC:CACCATAAAGCTTATATGTATC	5695582	4	3	Complete: pre-assembled	PRJNA1010831	SAMN37951957	eb9c1a91a3f98507ea214ae9b09101a2965178ea	22940/23966	0,0,197,0,*,*,*,*,*,*	5448141	NA	NA	NA	5448141		NA	-	No	GCF_033257165	NA	Unknown	Unknown	NA	NA	NA	Unknown	Unknown	Unknown	Previous_2302
GCF_033257165.1	KP10_L3_11.22_ST147	Klebsiella pneumoniae	PP4	SL147	147	ST147	NZ_CP137423.1	ISNCY	ISNCY_86	2689897	2692174	2278	2	2689897	2689916	2692155	2692174	24	16	20	0	2690674	2692077	-	1404	8.9e-253	8.9e-253	c	2	TGTCAAGGCTCAATTGAAAT:TGTAATGGCTCAATAGTAAT	5695582	4	3	Complete: pre-assembled	PRJNA1010831	SAMN37951957	eb9c1a91a3f98507ea214ae9b09101a2965178ea	22940/23966	0,0,197,0,*,*,*,*,*,*	5448141	NA	NA	NA	5448141		NA	-	No	GCF_033257165	NA	Unknown	Unknown	NA	NA	NA	Unknown	Unknown	Unknown	Previous_2302
GCF_033257165.1	KP10_L3_11.22_ST147	Klebsiella pneumoniae	PP4	SL147	147	ST147	NZ_CP137423.1	IS5	IS5_222	2815248	2816304	1057	6	2815248	2815280	2816272	2816304	38	26	33	0	2815280	2816248	+	969	5.5e-152	5.5e-152	c	6	GGCTTTGTTGAATAAATCGAACTTTTGCTGAGT:GGCTTTGTTGAATAAATCAGATTTCGGGTAAGT	5695582	4	3	Complete: pre-assembled	PRJNA1010831	SAMN37951957	eb9c1a91a3f98507ea214ae9b09101a2965178ea	22940/23966	0,0,197,0,*,*,*,*,*,*	5448141	NA	NA	NA	5448141		NA	-	No	GCF_033257165	NA	Unknown	Unknown	NA	NA	NA	Unknown	Unknown	Unknown	Previous_2302
GCF_033257165.1	KP10_L3_11.22_ST147	Klebsiella pneumoniae	PP4	SL147	147	ST147	NZ_CP137423.1	IS5	IS5_222	2858512	2859568	1057	6	2858512	2858544	2859536	2859568	38	26	33	0	0	0		1	5.5e-152	-1	c	6	GGCTTTGTTGAATAAATCAGATTTCGGGTAAGT:GGCTTTGTTGAATAAATCGAACTTTTGCTGAGT	5695582	4	3	Complete: pre-assembled	PRJNA1010831	SAMN37951957	eb9c1a91a3f98507ea214ae9b09101a2965178ea	22940/23966	0,0,197,0,*,*,*,*,*,*	5448141	NA	NA	NA	5448141		NA	-	No	GCF_033257165	NA	Unknown	Unknown	NA	NA	NA	Unknown	Unknown	Unknown	Previous_2302
GCF_033257165.1	KP10_L3_11.22_ST147	Klebsiella pneumoniae	PP4	SL147	147	ST147	NZ_CP137423.1	IS21	IS21_259	3125922	3127968	2047	1	3125922	3125940	3127950	3127968	26	16	19	0	3126125	3127785	-	1661	2.7e-15	2.7e-15	p	1	GGAAAAGCCCCAAACGACC:GGTAAACGCCCAAACGACC	5695582	4	3	Complete: pre-assembled	PRJNA1010831	SAMN37951957	eb9c1a91a3f98507ea214ae9b09101a2965178ea	22940/23966	0,0,197,0,*,*,*,*,*,*	5448141	NA	NA	NA	5448141		NA	-	No	GCF_033257165	NA	Unknown	Unknown	NA	NA	NA	Unknown	Unknown	Unknown	Previous_2302
GCF_033257165.1	KP10_L3_11.22_ST147	Klebsiella pneumoniae	PP4	SL147	147	ST147	NZ_CP137423.1	IS1	IS1_316	3129837	3130604	768	1	3129837	3129859	3130582	3130604	34	20	23	0	3129852	3130574	-	723	1.4e-94	1.4e-94	c	1	GGTAATGACTCCAACTTACTGAT:GGTAATGCTACCAACTTACTGAT	5695582	4	3	Complete: pre-assembled	PRJNA1010831	SAMN37951957	eb9c1a91a3f98507ea214ae9b09101a2965178ea	22940/23966	0,0,197,0,*,*,*,*,*,*	5448141	NA	NA	NA	5448141		NA	-	No	GCF_033257165	NA	Unknown	Unknown	NA	NA	NA	Unknown	Unknown	Unknown	Previous_2302
GCF_033257165.1	KP10_L3_11.22_ST147	Klebsiella pneumoniae	PP4	SL147	147	ST147	NZ_CP137423.1	IS3	IS3_204	3170292	3171517	1226	1	3170292	3170326	3171483	3171517	28	28	36	2	3170353	3171451	+	1099	1.7e-117	1.7e-117	c	1	CAGTGCCAGGCTAAA-CTGAAGTCTTCGGTCTTTCT:CAGTGCAGTGCTAAATCAGAGATCTTC-GTCTTTCT	5695582	4	3	Complete: pre-assembled	PRJNA1010831	SAMN37951957	eb9c1a91a3f98507ea214ae9b09101a2965178ea	22940/23966	0,0,197,0,*,*,*,*,*,*	5448141	NA	NA	NA	5448141		NA	-	No	GCF_033257165	NA	Unknown	Unknown	NA	NA	NA	Unknown	Unknown	Unknown	Previous_2302
GCF_033257165.1	KP10_L3_11.22_ST147	Klebsiella pneumoniae	PP4	SL147	147	ST147	NZ_CP137423.1	IS5	IS5_112	3478426	3479623	1198	10	3478426	3478442	3479607	3479623	30	16	17	0	0	0		1	3e-165	-1	c	10	GGGAAGGTGCGAACAAG:GGGAAGGTGCGAATAAG	5695582	4	3	Complete: pre-assembled	PRJNA1010831	SAMN37951957	eb9c1a91a3f98507ea214ae9b09101a2965178ea	22940/23966	0,0,197,0,*,*,*,*,*,*	5448141	NA	NA	NA	5448141		NA	-	No	GCF_033257165	NA	Unknown	Unknown	NA	NA	NA	Unknown	Unknown	Unknown	Previous_2302
GCF_033257165.1	KP10_L3_11.22_ST147	Klebsiella pneumoniae	PP4	SL147	147	ST147	NZ_CP137423.1	IS5	IS5_112	3783378	3784581	1204	10	3783378	3783397	3784562	3784581	36	19	20	0	0	0		1	3e-165	-1	c	10	CTAGGGAAGGTGCGAATAAG:CTAGGGAAGGTGCGAACAAG	5695582	4	3	Complete: pre-assembled	PRJNA1010831	SAMN37951957	eb9c1a91a3f98507ea214ae9b09101a2965178ea	22940/23966	0,0,197,0,*,*,*,*,*,*	5448141	NA	NA	NA	5448141		NA	-	No	GCF_033257165	NA	Unknown	Unknown	NA	NA	NA	Unknown	Unknown	Unknown	Previous_2302
GCF_033257165.1	KP10_L3_11.22_ST147	Klebsiella pneumoniae	PP4	SL147	147	ST147	NZ_CP137423.1	ISNCY	ISNCY_229	3876932	3878378	1447	1	3876932	3876945	3878365	3878378	28	14	14	0	3877167	3878276	+	1110	2.2e-132	2.2e-132	c	1	CGCTGGCCGGCGGC:CGCTGGCCGGCGGC	5695582	4	3	Complete: pre-assembled	PRJNA1010831	SAMN37951957	eb9c1a91a3f98507ea214ae9b09101a2965178ea	22940/23966	0,0,197,0,*,*,*,*,*,*	5448141	NA	NA	NA	5448141		NA	-	No	GCF_033257165	NA	Unknown	Unknown	NA	NA	NA	Unknown	Unknown	Unknown	Previous_2302
GCF_033257165.1	KP10_L3_11.22_ST147	Klebsiella pneumoniae	PP4	SL147	147	ST147	NZ_CP137423.1	IS5	IS5_112	3926489	3927690	1202	10	3926489	3926507	3927672	3927690	30	17	19	0	0	0		1	3e-165	-1	c	10	TAGGGAAGGTGCGAATAAG:TAAGGAAGGTGCGAACAAG	5695582	4	3	Complete: pre-assembled	PRJNA1010831	SAMN37951957	eb9c1a91a3f98507ea214ae9b09101a2965178ea	22940/23966	0,0,197,0,*,*,*,*,*,*	5448141	NA	NA	NA	5448141		NA	-	No	GCF_033257165	NA	Unknown	Unknown	NA	NA	NA	Unknown	Unknown	Unknown	Previous_2302
GCF_033257165.1	KP10_L3_11.22_ST147	Klebsiella pneumoniae	PP4	SL147	147	ST147	NZ_CP137423.1	IS200/IS605	IS200/IS605_96	4021579	4021719	141	1	0	0	0	0	0	0	0	0	4021579	4021719	+	141	6.6e-12	6.6e-12	p	1	-:-	5695582	4	3	Complete: pre-assembled	PRJNA1010831	SAMN37951957	eb9c1a91a3f98507ea214ae9b09101a2965178ea	22940/23966	0,0,197,0,*,*,*,*,*,*	5448141	NA	NA	NA	5448141		NA	-	No	GCF_033257165	NA	Unknown	Unknown	NA	NA	NA	Unknown	Unknown	Unknown	Previous_2302
GCF_033257165.1	KP10_L3_11.22_ST147	Klebsiella pneumoniae	PP4	SL147	147	ST147	NZ_CP137423.1	IS21	IS21_259	4054350	4058214	3865	1	4054350	4054369	4058195	4058214	20	15	20	0	4054562	4058092	-	3531	8.6e-17	8.6e-17	p	1	CGTACTGCTCAATGCGCTCC:CGAACTGGCAACTGCGCTCC	5695582	4	3	Complete: pre-assembled	PRJNA1010831	SAMN37951957	eb9c1a91a3f98507ea214ae9b09101a2965178ea	22940/23966	0,0,197,0,*,*,*,*,*,*	5448141	NA	NA	NA	5448141		NA	-	No	GCF_033257165	NA	Unknown	Unknown	NA	NA	NA	Unknown	Unknown	Unknown	Previous_2302
GCF_033257165.1	KP10_L3_11.22_ST147	Klebsiella pneumoniae	PP4	SL147	147	ST147	NZ_CP137423.1	ISNCY	ISNCY_229	4103929	4105355	1427	1	4103929	4103978	4105306	4105355	26	35	51	2	4104345	4105310	+	966	1.2e-127	1.2e-127	c	1	CGCGTCGCCAACGTTGAGCCGCTG-GCAGCGCCGTCGCCTGCAGCATCAGG:CGCGTCCTGATCGAAGAGGGGCGGCGCAAAGCCG-CCCCTGCTGTATCAGG	5695582	4	3	Complete: pre-assembled	PRJNA1010831	SAMN37951957	eb9c1a91a3f98507ea214ae9b09101a2965178ea	22940/23966	0,0,197,0,*,*,*,*,*,*	5448141	NA	NA	NA	5448141		NA	-	No	GCF_033257165	NA	Unknown	Unknown	NA	NA	NA	Unknown	Unknown	Unknown	Previous_2302
GCF_033257165.1	KP10_L3_11.22_ST147	Klebsiella pneumoniae	PP4	SL147	147	ST147	NZ_CP137423.1	IS5	IS5_112	4109343	4110540	1198	10	4109343	4109359	4110524	4110540	30	16	17	0	0	0		1	3e-165	-1	c	10	GGGAAGGTGCGAATAAG:GGGAAGGTGCGAACAAG	5695582	4	3	Complete: pre-assembled	PRJNA1010831	SAMN37951957	eb9c1a91a3f98507ea214ae9b09101a2965178ea	22940/23966	0,0,197,0,*,*,*,*,*,*	5448141	NA	NA	NA	5448141		NA	-	No	GCF_033257165	NA	Unknown	Unknown	NA	NA	NA	Unknown	Unknown	Unknown	Previous_2302
GCF_033257165.1	KP10_L3_11.22_ST147	Klebsiella pneumoniae	PP4	SL147	147	ST147	NZ_CP137423.1	IS3	IS3_61	4276226	4277771	1546	2	4276226	4276235	4277762	4277771	16	9	10	0	4276325	4277688	+	1364	8.3e-130	8.3e-130	p	2	ACCCGGCCTA:ACCCGGCATA	5695582	4	3	Complete: pre-assembled	PRJNA1010831	SAMN37951957	eb9c1a91a3f98507ea214ae9b09101a2965178ea	22940/23966	0,0,197,0,*,*,*,*,*,*	5448141	NA	NA	NA	5448141		NA	-	No	GCF_033257165	NA	Unknown	Unknown	NA	NA	NA	Unknown	Unknown	Unknown	Previous_2302
GCF_033257165.1	KP10_L3_11.22_ST147	Klebsiella pneumoniae	PP4	SL147	147	ST147	NZ_CP137423.1	IS21	IS21_259	4651671	4652971	1301	1	4651671	4651706	4652936	4652971	24	24	36	0	4652001	4652738	+	738	2.1e-15	2.1e-15	p	1	GCAGTTTTTCGAGGAGCCCGCCGCGGCGCCGGTTGC:GCTGGTTAGCGAGGAGACGGACATGCCGCCGCTGGC	5695582	4	3	Complete: pre-assembled	PRJNA1010831	SAMN37951957	eb9c1a91a3f98507ea214ae9b09101a2965178ea	22940/23966	0,0,197,0,*,*,*,*,*,*	5448141	NA	NA	NA	5448141		NA	-	No	GCF_033257165	NA	Unknown	Unknown	NA	NA	NA	Unknown	Unknown	Unknown	Previous_2302
GCF_033257165.1	KP10_L3_11.22_ST147	Klebsiella pneumoniae	PP4	SL147	147	ST147	NZ_CP137423.1	ISNCY	ISNCY_229	4655762	4657020	1259	1	4655762	4655791	4656991	4657020	24	21	30	0	4655899	4656967	-	1069	3.8e-140	3.8e-140	c	1	ACGAGGGCAATATCCTCGGCCACTCCCCGC:ACGACCTCAATATCCGCCGTTACTACCGGC	5695582	4	3	Complete: pre-assembled	PRJNA1010831	SAMN37951957	eb9c1a91a3f98507ea214ae9b09101a2965178ea	22940/23966	0,0,197,0,*,*,*,*,*,*	5448141	NA	NA	NA	5448141		NA	-	No	GCF_033257165	NA	Unknown	Unknown	NA	NA	NA	Unknown	Unknown	Unknown	Previous_2302
GCF_033257165.1	KP10_L3_11.22_ST147	Klebsiella pneumoniae	PP4	SL147	147	ST147	NZ_CP137423.1	ISNCY	ISNCY_229	4702532	4703324	793	1	4702532	4702552	4703304	4703324	30	18	21	0	4702528	4703430	-	903	1.6e-135	1.6e-135	c	1	TGCGCCAGCGCGGCGATCTCG:TGCGTCAGCGCTGCGACCTCG	5695582	4	3	Complete: pre-assembled	PRJNA1010831	SAMN37951957	eb9c1a91a3f98507ea214ae9b09101a2965178ea	22940/23966	0,0,197,0,*,*,*,*,*,*	5448141	NA	NA	NA	5448141		NA	-	No	GCF_033257165	NA	Unknown	Unknown	NA	NA	NA	Unknown	Unknown	Unknown	Previous_2302
GCF_033257165.1	KP10_L3_11.22_ST147	Klebsiella pneumoniae	PP4	SL147	147	ST147	NZ_CP137423.1	IS3	IS3_204	4773346	4774694	1349	1	4773346	4773356	4774684	4774694	18	10	11	0	4773274	4774747	-	1474	8.6e-119	8.6e-119	p	1	CATCGACGTAT:CATCGCCGTAT	5695582	4	3	Complete: pre-assembled	PRJNA1010831	SAMN37951957	eb9c1a91a3f98507ea214ae9b09101a2965178ea	22940/23966	0,0,197,0,*,*,*,*,*,*	5448141	NA	NA	NA	5448141		NA	-	No	GCF_033257165	NA	Unknown	Unknown	NA	NA	NA	Unknown	Unknown	Unknown	Previous_2302
GCF_033257165.1	KP10_L3_11.22_ST147	Klebsiella pneumoniae	PP4	SL147	147	ST147	NZ_CP137423.1	IS3	IS3_204	4780384	4781545	1162	1	4780384	4780407	4781521	4781545	24	20	25	1	4780378	4781202	-	825	1.2e-91	1.2e-91	c	1	CCACGCACTTTTTGAGAT-TTCCGG:CCATTCACATTTAGAGATCTTCCGG	5695582	4	3	Complete: pre-assembled	PRJNA1010831	SAMN37951957	eb9c1a91a3f98507ea214ae9b09101a2965178ea	22940/23966	0,0,197,0,*,*,*,*,*,*	5448141	NA	NA	NA	5448141		NA	-	No	GCF_033257165	NA	Unknown	Unknown	NA	NA	NA	Unknown	Unknown	Unknown	Previous_2302
GCF_033257165.1	KP10_L3_11.22_ST147	Klebsiella pneumoniae	PP4	SL147	147	ST147	NZ_CP137423.1	IS3	IS3_61	4987363	4988962	1600	2	4987363	4987401	4988924	4988962	26	26	39	0	4987496	4988859	+	1364	8.3e-130	8.3e-130	c	2	GCCGGGTGGCGGCTACGCCTTACCCGGCCTACAAACGGC:GCCGGGTAAGGCGTAGCCGCCACCCGGCATACAGGCGGC	5695582	4	3	Complete: pre-assembled	PRJNA1010831	SAMN37951957	eb9c1a91a3f98507ea214ae9b09101a2965178ea	22940/23966	0,0,197,0,*,*,*,*,*,*	5448141	NA	NA	NA	5448141		NA	-	No	GCF_033257165	NA	Unknown	Unknown	NA	NA	NA	Unknown	Unknown	Unknown	Previous_2302
GCF_033257165.1	KP10_L3_11.22_ST147	Klebsiella pneumoniae	PP4	SL147	147	ST147	NZ_CP137423.1	ISNCY	ISNCY_229	5195262	5196587	1326	1	5195262	5195305	5196544	5196587	32	30	44	0	5195739	5196659	+	921	6.9e-139	6.9e-139	c	1	GCGAAGGCGCAGACGCGCGGCAAACTGTTCCAGCGCGCGGTGTT:GCGACTGCGCATCGCTTCGGCAACCTGCACCAGAGCCTGGTGTT	5695582	4	3	Complete: pre-assembled	PRJNA1010831	SAMN37951957	eb9c1a91a3f98507ea214ae9b09101a2965178ea	22940/23966	0,0,197,0,*,*,*,*,*,*	5448141	NA	NA	NA	5448141		NA	-	No	GCF_033257165	NA	Unknown	Unknown	NA	NA	NA	Unknown	Unknown	Unknown	Previous_2302
GCF_033257165.1	KP10_L3_11.22_ST147	Klebsiella pneumoniae	PP4	SL147	147	ST147	NZ_CP137423.1	IS6	IS6_292	5364217	5365036	820	4	5364217	5364230	5365023	5365036	28	14	14	0	5364269	5364985	-	717	4.4e-104	4.4e-104	c	4	GGCACTGTTGCAAA:GGCACTGTTGCAAA	5695582	4	3	Complete: pre-assembled	PRJNA1010831	SAMN37951957	eb9c1a91a3f98507ea214ae9b09101a2965178ea	22940/23966	0,0,197,0,*,*,*,*,*,*	5448141	NA	NA	NA	5448141		NA	-	No	GCF_033257165	NA	Unknown	Unknown	NA	NA	NA	Unknown	Unknown	Unknown	Previous_2302
GCF_033257165.1	KP10_L3_11.22_ST147	Klebsiella pneumoniae	PP4	SL147	147	ST147	NZ_CP137423.1	IS3	IS3_176	5366590	5366946	357	1	5366590	5366649	5366890	5366946	24	40	60	3	5366548	5367003	-	456	1.3e-53	1.3e-53	p	1	CTGATCCGGCGTCTGCCGGTCAAGGGATGAATGTGGACGTCGGCTATTGTAGAAGGCGAG:CTGTCCTGGCGGCTGTCGATCA--CGATGGAGGCGGACTTCTGC-ATCGAAGCGGTCGAG	5695582	4	3	Complete: pre-assembled	PRJNA1010831	SAMN37951957	eb9c1a91a3f98507ea214ae9b09101a2965178ea	22940/23966	0,0,197,0,*,*,*,*,*,*	5448141	NA	NA	NA	5448141		NA	-	No	GCF_033257165	NA	Unknown	Unknown	NA	NA	NA	Unknown	Unknown	Unknown	Previous_2302
GCF_033257165.1	KP10_L3_11.22_ST147	Klebsiella pneumoniae	PP4	SL147	147	ST147	NZ_CP137423.1	IS3	IS3_494	5368975	5370435	1461	1	5368975	5369005	5370406	5370435	24	23	31	1	5369116	5369956	-	841	3.6e-42	3.6e-42	p	1	CCTGTCAGATCACGTAGGCCGTGGTGACGTT:CCTGTTCGA-CGCGCAGGACATCGTGACGTT	5695582	4	3	Complete: pre-assembled	PRJNA1010831	SAMN37951957	eb9c1a91a3f98507ea214ae9b09101a2965178ea	22940/23966	0,0,197,0,*,*,*,*,*,*	5448141	NA	NA	NA	5448141		NA	-	No	GCF_033257165	NA	Unknown	Unknown	NA	NA	NA	Unknown	Unknown	Unknown	Previous_2302
GCF_033257165.1	KP10_L3_11.22_ST147	Klebsiella pneumoniae	PP4	SL147	147	ST147	NZ_CP137423.1	IS1380	IS1380_141	5373278	5374967	1690	1	5373278	5373308	5374937	5374967	30	23	31	0	5373481	5374743	+	1263	5.4e-298	5.4e-298	c	1	CACCGATATGAATCATACCTAGATTCTACGT:CAACAACATGAATAGTCCCTAAATTCCACGT	5695582	4	3	Complete: pre-assembled	PRJNA1010831	SAMN37951957	eb9c1a91a3f98507ea214ae9b09101a2965178ea	22940/23966	0,0,197,0,*,*,*,*,*,*	5448141	NA	NA	NA	5448141		NA	-	No	GCF_033257165	NA	Unknown	Unknown	NA	NA	NA	Unknown	Unknown	Unknown	Previous_2302
GCF_033257165.1	KP10_L3_11.22_ST147	Klebsiella pneumoniae	PP4	SL147	147	ST147	NZ_CP137423.1	IS6	IS6_292	5377127	5377946	820	4	5377127	5377140	5377933	5377946	28	14	14	0	5377179	5377895	-	717	4.4e-104	4.4e-104	c	4	GGCACTGTTGCAAA:GGCACTGTTGCAAA	5695582	4	3	Complete: pre-assembled	PRJNA1010831	SAMN37951957	eb9c1a91a3f98507ea214ae9b09101a2965178ea	22940/23966	0,0,197,0,*,*,*,*,*,*	5448141	NA	NA	NA	5448141		NA	-	No	GCF_033257165	NA	Unknown	Unknown	NA	NA	NA	Unknown	Unknown	Unknown	Previous_2302
GCF_033257165.1	KP10_L3_11.22_ST147	Klebsiella pneumoniae	PP4	SL147	147	ST147	NZ_CP137423.1	IS6	IS6_292	5382014	5382833	820	4	5382014	5382027	5382820	5382833	28	14	14	0	0	0		1	4.4e-104	-1	c	4	GGCACTGTTGCAAA:GGCACTGTTGCAAA	5695582	4	3	Complete: pre-assembled	PRJNA1010831	SAMN37951957	eb9c1a91a3f98507ea214ae9b09101a2965178ea	22940/23966	0,0,197,0,*,*,*,*,*,*	5448141	NA	NA	NA	5448141		NA	-	No	GCF_033257165	NA	Unknown	Unknown	NA	NA	NA	Unknown	Unknown	Unknown	Previous_2302
GCF_033257165.1	KP10_L3_11.22_ST147	Klebsiella pneumoniae	PP4	SL147	147	ST147	NZ_CP137423.1	IS6	IS6_292	5385020	5385839	820	4	5385020	5385033	5385826	5385839	28	14	14	0	5385072	5385788	-	717	4.4e-104	4.4e-104	c	4	GGCACTGTTGCAAA:GGCACTGTTGCAAA	5695582	4	3	Complete: pre-assembled	PRJNA1010831	SAMN37951957	eb9c1a91a3f98507ea214ae9b09101a2965178ea	22940/23966	0,0,197,0,*,*,*,*,*,*	5448141	NA	NA	NA	5448141		NA	-	No	GCF_033257165	NA	Unknown	Unknown	NA	NA	NA	Unknown	Unknown	Unknown	Previous_2302
GCF_033255445.1	KP102_WM3_17.23_ST147_OXA181	Klebsiella pneumoniae	PP4	SL147	147	ST147	NZ_CP137406.1	IS21	IS21_259	72	2941	2870	1	72	93	2920	2941	20	16	22	0	1	2646	+	2646	9.2e-13	9.2e-13	p	1	GTGGATCCGCCCATTGCAGGCG:GTCGATACGCACCTTGCTGTCG	5849287	7	6	Complete: pre-assembled	PRJNA1010831	SAMN37951959	0dde66fd3d87cfaf9cc9420233cfa5d60bb60603	18389/20367/3936	0,0,197,0,4,*,*,*,*,*	5382807	NA	NA	NA	5382807		NA	-	No	GCF_033255445	NA	Unknown	Unknown	NA	NA	NA	Unknown	Unknown	Unknown	Previous_2302
GCF_033255445.1	KP102_WM3_17.23_ST147_OXA181	Klebsiella pneumoniae	PP4	SL147	147	ST147	NZ_CP137406.1	IS3	IS3_255	86240	87553	1314	5	86240	86272	87521	87553	34	25	33	0	86322	87550	+	1229	6.1e-176	6.1e-176	c	5	CCCATGAATCTCCAGACAACCAATATCACTTAA:CCCCTATATTTCCAGACACCTGTTATCACTTAA	5849287	7	6	Complete: pre-assembled	PRJNA1010831	SAMN37951959	0dde66fd3d87cfaf9cc9420233cfa5d60bb60603	18389/20367/3936	0,0,197,0,4,*,*,*,*,*	5382807	NA	NA	NA	5382807		NA	-	No	GCF_033255445	NA	Unknown	Unknown	NA	NA	NA	Unknown	Unknown	Unknown	Previous_2302
GCF_033255445.1	KP102_WM3_17.23_ST147_OXA181	Klebsiella pneumoniae	PP4	SL147	147	ST147	NZ_CP137406.1	IS21	IS21_288	687653	688516	864	1	687653	687664	688505	688516	20	11	12	0	687739	688488	-	750	2.3e-98	2.3e-98	p	1	GTGCGTATTACC:GTGAGTATTACC	5849287	7	6	Complete: pre-assembled	PRJNA1010831	SAMN37951959	0dde66fd3d87cfaf9cc9420233cfa5d60bb60603	18389/20367/3936	0,0,197,0,4,*,*,*,*,*	5382807	NA	NA	NA	5382807		NA	-	No	GCF_033255445	NA	Unknown	Unknown	NA	NA	NA	Unknown	Unknown	Unknown	Previous_2302
GCF_033255445.1	KP102_WM3_17.23_ST147_OXA181	Klebsiella pneumoniae	PP4	SL147	147	ST147	NZ_CP137406.1	IS21	IS21_35	688557	690103	1547	1	688557	688600	690060	690103	26	32	45	2	688500	689816	-	1317	1.5e-198	1.5e-198	p	1	TGGTTTTGGATCCTGAACAGGT-TGTTTATCCAGACCTTTTTCCA:TGTTATTGGA-ACTTCACAGGTGTGTTGATCTGTATCTTTTGCCA	5849287	7	6	Complete: pre-assembled	PRJNA1010831	SAMN37951959	0dde66fd3d87cfaf9cc9420233cfa5d60bb60603	18389/20367/3936	0,0,197,0,4,*,*,*,*,*	5382807	NA	NA	NA	5382807		NA	-	No	GCF_033255445	NA	Unknown	Unknown	NA	NA	NA	Unknown	Unknown	Unknown	Previous_2302
GCF_033255445.1	KP102_WM3_17.23_ST147_OXA181	Klebsiella pneumoniae	PP4	SL147	147	ST147	NZ_CP137406.1	IS3	IS3_61	850133	851721	1589	3	850133	850151	851703	851721	22	15	19	0	850154	851686	-	1533	2.7e-204	2.7e-204	c	3	TGCGGATGTTTTCCTGGAC:TGCGGACAAATTCCTGGAC	5849287	7	6	Complete: pre-assembled	PRJNA1010831	SAMN37951959	0dde66fd3d87cfaf9cc9420233cfa5d60bb60603	18389/20367/3936	0,0,197,0,4,*,*,*,*,*	5382807	NA	NA	NA	5382807		NA	-	No	GCF_033255445	NA	Unknown	Unknown	NA	NA	NA	Unknown	Unknown	Unknown	Previous_2302
GCF_033255445.1	KP102_WM3_17.23_ST147_OXA181	Klebsiella pneumoniae	PP4	SL147	147	ST147	NZ_CP137406.1	ISNCY	ISNCY_229	1351410	1352790	1381	1	1351410	1351434	1352766	1352790	26	19	25	0	1351532	1352449	-	918	1.1e-138	1.1e-138	c	1	CTGCTGAAGCGGCTGGATCGCGAGA:CTGCTGCAGCTGCTGGGTATGGAGA	5849287	7	6	Complete: pre-assembled	PRJNA1010831	SAMN37951959	0dde66fd3d87cfaf9cc9420233cfa5d60bb60603	18389/20367/3936	0,0,197,0,4,*,*,*,*,*	5382807	NA	NA	NA	5382807		NA	-	No	GCF_033255445	NA	Unknown	Unknown	NA	NA	NA	Unknown	Unknown	Unknown	Previous_2302
GCF_033255445.1	KP102_WM3_17.23_ST147_OXA181	Klebsiella pneumoniae	PP4	SL147	147	ST147	NZ_CP137406.1	IS3	IS3_61	1474947	1476535	1589	3	1474947	1474965	1476517	1476535	22	15	19	0	1474968	1476500	-	1533	2.7e-204	2.7e-204	c	3	TGCGGATGTTTTCCTGGAC:TGCGGACAAATTCCTGGAC	5849287	7	6	Complete: pre-assembled	PRJNA1010831	SAMN37951959	0dde66fd3d87cfaf9cc9420233cfa5d60bb60603	18389/20367/3936	0,0,197,0,4,*,*,*,*,*	5382807	NA	NA	NA	5382807		NA	-	No	GCF_033255445	NA	Unknown	Unknown	NA	NA	NA	Unknown	Unknown	Unknown	Previous_2302
GCF_033255445.1	KP102_WM3_17.23_ST147_OXA181	Klebsiella pneumoniae	PP4	SL147	147	ST147	NZ_CP137406.1	ISNCY	ISNCY_86	1476642	1478489	1848	1	1476642	1476673	1478458	1478489	24	22	32	0	1476612	1478015	+	1404	2.8e-252	2.8e-252	c	1	TTGAAAGAGATCAACCGGATCAAGATTATACA:TTGAGCAACATCAGTATGATCAACATGATACA	5849287	7	6	Complete: pre-assembled	PRJNA1010831	SAMN37951959	0dde66fd3d87cfaf9cc9420233cfa5d60bb60603	18389/20367/3936	0,0,197,0,4,*,*,*,*,*	5382807	NA	NA	NA	5382807		NA	-	No	GCF_033255445	NA	Unknown	Unknown	NA	NA	NA	Unknown	Unknown	Unknown	Previous_2302
GCF_033255445.1	KP102_WM3_17.23_ST147_OXA181	Klebsiella pneumoniae	PP4	SL147	147	ST147	NZ_CP137406.1	IS3	IS3_255	1478786	1480099	1314	5	1478786	1478818	1480067	1480099	34	25	33	0	1478868	1480096	+	1229	6.1e-176	6.1e-176	c	5	CCCATGAATCTCCAGACAACCAATATCACTTAA:CCCCTATATTTCCAGACACCTGTTATCACTTAA	5849287	7	6	Complete: pre-assembled	PRJNA1010831	SAMN37951959	0dde66fd3d87cfaf9cc9420233cfa5d60bb60603	18389/20367/3936	0,0,197,0,4,*,*,*,*,*	5382807	NA	NA	NA	5382807		NA	-	No	GCF_033255445	NA	Unknown	Unknown	NA	NA	NA	Unknown	Unknown	Unknown	Previous_2302
GCF_033255445.1	KP102_WM3_17.23_ST147_OXA181	Klebsiella pneumoniae	PP4	SL147	147	ST147	NZ_CP137406.1	ISNCY	ISNCY_229	1573088	1574195	1108	1	1573088	1573119	1574162	1574195	24	26	34	2	1573302	1574276	+	975	1.3e-134	1.3e-134	c	1	CATTGCCCGGGAAAAAC-C-CCGCGGTCGGCGGC:CATCGCCCGGGCGATACGCTCCGCGGTCTGCTGC	5849287	7	6	Complete: pre-assembled	PRJNA1010831	SAMN37951959	0dde66fd3d87cfaf9cc9420233cfa5d60bb60603	18389/20367/3936	0,0,197,0,4,*,*,*,*,*	5382807	NA	NA	NA	5382807		NA	-	No	GCF_033255445	NA	Unknown	Unknown	NA	NA	NA	Unknown	Unknown	Unknown	Previous_2302
GCF_033255445.1	KP102_WM3_17.23_ST147_OXA181	Klebsiella pneumoniae	PP4	SL147	147	ST147	NZ_CP137406.1	IS3	IS3_255	1837936	1839249	1314	5	1837936	1837968	1839217	1839249	34	25	33	0	1838018	1839246	+	1229	6.1e-176	6.1e-176	c	5	CCCATGAATCTCCAGACAACCAATATCACTTAA:CCCCTATATTTCCAGACACCTGTTATCACTTAA	5849287	7	6	Complete: pre-assembled	PRJNA1010831	SAMN37951959	0dde66fd3d87cfaf9cc9420233cfa5d60bb60603	18389/20367/3936	0,0,197,0,4,*,*,*,*,*	5382807	NA	NA	NA	5382807		NA	-	No	GCF_033255445	NA	Unknown	Unknown	NA	NA	NA	Unknown	Unknown	Unknown	Previous_2302
GCF_033255445.1	KP102_WM3_17.23_ST147_OXA181	Klebsiella pneumoniae	PP4	SL147	147	ST147	NZ_CP137406.1	IS630	IS630_214	1919632	1920790	1159	1	1919632	1919651	1920771	1920790	32	18	20	0	1919655	1920686	-	1032	4.7e-221	4.7e-221	c	1	CTAAATAGCTGCGCCTAATA:CTAAATAGCTGCGCGGAATA	5849287	7	6	Complete: pre-assembled	PRJNA1010831	SAMN37951959	0dde66fd3d87cfaf9cc9420233cfa5d60bb60603	18389/20367/3936	0,0,197,0,4,*,*,*,*,*	5382807	NA	NA	NA	5382807		NA	-	No	GCF_033255445	NA	Unknown	Unknown	NA	NA	NA	Unknown	Unknown	Unknown	Previous_2302
GCF_033255445.1	KP102_WM3_17.23_ST147_OXA181	Klebsiella pneumoniae	PP4	SL147	147	ST147	NZ_CP137406.1	IS21	IS21_69	1970496	1972908	2413	1	1970496	1970544	1972860	1972908	34	33	49	0	1970563	1972814	-	2252	1.3e-160	1.3e-160	c	1	GTATTAGACGTCAACTAGTTTTGCCGACTGGCGCCAACTACTCTGGCCG:GTATGAGACGACAATAACTCAGTCCGGTTAGCGCTGATTATTCTGGCCG	5849287	7	6	Complete: pre-assembled	PRJNA1010831	SAMN37951959	0dde66fd3d87cfaf9cc9420233cfa5d60bb60603	18389/20367/3936	0,0,197,0,4,*,*,*,*,*	5382807	NA	NA	NA	5382807		NA	-	No	GCF_033255445	NA	Unknown	Unknown	NA	NA	NA	Unknown	Unknown	Unknown	Previous_2302
GCF_033255445.1	KP102_WM3_17.23_ST147_OXA181	Klebsiella pneumoniae	PP4	SL147	147	ST147	NZ_CP137406.1	IS3	IS3_255	2671527	2672840	1314	5	2671527	2671559	2672808	2672840	34	25	33	0	2671530	2672758	-	1229	6.1e-176	6.1e-176	c	5	CCCCTATATTTCCAGACACCTGTTATCACTTAA:CCCATGAATCTCCAGACAACCAATATCACTTAA	5849287	7	6	Complete: pre-assembled	PRJNA1010831	SAMN37951959	0dde66fd3d87cfaf9cc9420233cfa5d60bb60603	18389/20367/3936	0,0,197,0,4,*,*,*,*,*	5382807	NA	NA	NA	5382807		NA	-	No	GCF_033255445	NA	Unknown	Unknown	NA	NA	NA	Unknown	Unknown	Unknown	Previous_2302
GCF_033255445.1	KP102_WM3_17.23_ST147_OXA181	Klebsiella pneumoniae	PP4	SL147	147	ST147	NZ_CP137406.1	ISNCY	ISNCY_86	2731702	2732476	775	1	2731702	2731717	2732461	2732476	20	13	16	0	2731836	2732392	-	557	2.2e-40	2.2e-40	p	1	TGTCCGCTCCTCGCTC:TGTCCGCACTTCCCTC	5849287	7	6	Complete: pre-assembled	PRJNA1010831	SAMN37951959	0dde66fd3d87cfaf9cc9420233cfa5d60bb60603	18389/20367/3936	0,0,197,0,4,*,*,*,*,*	5382807	NA	NA	NA	5382807		NA	-	No	GCF_033255445	NA	Unknown	Unknown	NA	NA	NA	Unknown	Unknown	Unknown	Previous_2302
GCF_033255445.1	KP102_WM3_17.23_ST147_OXA181	Klebsiella pneumoniae	PP4	SL147	147	ST147	NZ_CP137406.1	IS3	IS3_61	2732469	2734057	1589	3	2732469	2732487	2734039	2734057	22	15	19	0	2732504	2734036	+	1533	2.7e-204	2.7e-204	c	3	TGCGGACAAATTCCTGGAC:TGCGGATGTTTTCCTGGAC	5849287	7	6	Complete: pre-assembled	PRJNA1010831	SAMN37951959	0dde66fd3d87cfaf9cc9420233cfa5d60bb60603	18389/20367/3936	0,0,197,0,4,*,*,*,*,*	5382807	NA	NA	NA	5382807		NA	-	No	GCF_033255445	NA	Unknown	Unknown	NA	NA	NA	Unknown	Unknown	Unknown	Previous_2302
GCF_033255445.1	KP102_WM3_17.23_ST147_OXA181	Klebsiella pneumoniae	PP4	SL147	147	ST147	NZ_CP137406.1	IS1	IS1_316	3129404	3130171	768	2	3129404	3129426	3130149	3130171	26	18	23	0	0	0		1	1.3e-94	-1	c	2	GGTAATGACTCCAACTTATTGAT:GGTGATGCTGCCAACTTACTGAT	5849287	7	6	Complete: pre-assembled	PRJNA1010831	SAMN37951959	0dde66fd3d87cfaf9cc9420233cfa5d60bb60603	18389/20367/3936	0,0,197,0,4,*,*,*,*,*	5382807	NA	NA	NA	5382807		NA	-	No	GCF_033255445	NA	Unknown	Unknown	NA	NA	NA	Unknown	Unknown	Unknown	Previous_2302
GCF_033255445.1	KP102_WM3_17.23_ST147_OXA181	Klebsiella pneumoniae	PP4	SL147	147	ST147	NZ_CP137406.1	IS21	IS21_259	3132418	3134464	2047	1	3132418	3132436	3134446	3134464	26	16	19	0	3132621	3134281	-	1661	2.7e-15	2.7e-15	p	1	GGAAAAGCCCCAAACGACC:GGTAAACGCCCAAACGACC	5849287	7	6	Complete: pre-assembled	PRJNA1010831	SAMN37951959	0dde66fd3d87cfaf9cc9420233cfa5d60bb60603	18389/20367/3936	0,0,197,0,4,*,*,*,*,*	5382807	NA	NA	NA	5382807		NA	-	No	GCF_033255445	NA	Unknown	Unknown	NA	NA	NA	Unknown	Unknown	Unknown	Previous_2302
GCF_033255445.1	KP102_WM3_17.23_ST147_OXA181	Klebsiella pneumoniae	PP4	SL147	147	ST147	NZ_CP137406.1	IS1	IS1_316	3136333	3137100	768	2	3136333	3136355	3137078	3137100	34	20	23	0	3136348	3137070	-	723	1.3e-94	1.3e-94	c	2	GGTAATGACTCCAACTTACTGAT:GGTAATGCTACCAACTTACTGAT	5849287	7	6	Complete: pre-assembled	PRJNA1010831	SAMN37951959	0dde66fd3d87cfaf9cc9420233cfa5d60bb60603	18389/20367/3936	0,0,197,0,4,*,*,*,*,*	5382807	NA	NA	NA	5382807		NA	-	No	GCF_033255445	NA	Unknown	Unknown	NA	NA	NA	Unknown	Unknown	Unknown	Previous_2302
GCF_033255445.1	KP102_WM3_17.23_ST147_OXA181	Klebsiella pneumoniae	PP4	SL147	147	ST147	NZ_CP137406.1	IS3	IS3_204	3176788	3178013	1226	1	3176788	3176822	3177979	3178013	28	28	36	2	3176849	3177947	+	1099	1.7e-117	1.7e-117	c	1	CAGTGCCAGGCTAAA-CTGAAGTCTTCGGTCTTTCT:CAGTGCAGTGCTAAATCAGAGATCTTC-GTCTTTCT	5849287	7	6	Complete: pre-assembled	PRJNA1010831	SAMN37951959	0dde66fd3d87cfaf9cc9420233cfa5d60bb60603	18389/20367/3936	0,0,197,0,4,*,*,*,*,*	5382807	NA	NA	NA	5382807		NA	-	No	GCF_033255445	NA	Unknown	Unknown	NA	NA	NA	Unknown	Unknown	Unknown	Previous_2302
GCF_033255445.1	KP102_WM3_17.23_ST147_OXA181	Klebsiella pneumoniae	PP4	SL147	147	ST147	NZ_CP137406.1	ISNCY	ISNCY_229	3878828	3880274	1447	1	3878828	3878841	3880261	3880274	28	14	14	0	3879063	3880172	+	1110	2.2e-132	2.2e-132	c	1	CGCTGGCCGGCGGC:CGCTGGCCGGCGGC	5849287	7	6	Complete: pre-assembled	PRJNA1010831	SAMN37951959	0dde66fd3d87cfaf9cc9420233cfa5d60bb60603	18389/20367/3936	0,0,197,0,4,*,*,*,*,*	5382807	NA	NA	NA	5382807		NA	-	No	GCF_033255445	NA	Unknown	Unknown	NA	NA	NA	Unknown	Unknown	Unknown	Previous_2302
GCF_033255445.1	KP102_WM3_17.23_ST147_OXA181	Klebsiella pneumoniae	PP4	SL147	147	ST147	NZ_CP137406.1	IS3	IS3_61	3920933	3922377	1445	3	3920933	3920955	3922355	3922377	30	19	23	0	3920965	3922328	-	1364	6.1e-130	6.1e-130	c	3	TGGACTGACCCCATAAAGTTGGA:TGGACTGCACCCCAAAAGTTGGA	5849287	7	6	Complete: pre-assembled	PRJNA1010831	SAMN37951959	0dde66fd3d87cfaf9cc9420233cfa5d60bb60603	18389/20367/3936	0,0,197,0,4,*,*,*,*,*	5382807	NA	NA	NA	5382807		NA	-	No	GCF_033255445	NA	Unknown	Unknown	NA	NA	NA	Unknown	Unknown	Unknown	Previous_2302
GCF_033255445.1	KP102_WM3_17.23_ST147_OXA181	Klebsiella pneumoniae	PP4	SL147	147	ST147	NZ_CP137406.1	ISNCY	ISNCY_229	4060086	4061512	1427	1	4060086	4060135	4061463	4061512	26	35	51	2	4060502	4061467	+	966	1.2e-127	1.2e-127	c	1	CGCGTCGCCAACGTTGAGCCGCTG-GCAGCGCCGTCGCCTGCAGCATCAGG:CGCGTCCTGATCGAAGAGGGGCGGCGCAAAGCCG-CCCCTGCTGTATCAGG	5849287	7	6	Complete: pre-assembled	PRJNA1010831	SAMN37951959	0dde66fd3d87cfaf9cc9420233cfa5d60bb60603	18389/20367/3936	0,0,197,0,4,*,*,*,*,*	5382807	NA	NA	NA	5382807		NA	-	No	GCF_033255445	NA	Unknown	Unknown	NA	NA	NA	Unknown	Unknown	Unknown	Previous_2302
GCF_033255445.1	KP102_WM3_17.23_ST147_OXA181	Klebsiella pneumoniae	PP4	SL147	147	ST147	NZ_CP137406.1	IS3	IS3_61	4231219	4232693	1475	3	4231219	4231256	4232656	4232693	36	28	38	0	0	0		1	6.1e-130	-1	c	3	GCCCGGCAAGCAACTTGGACTGCACCCCAAAAGTTGGA:GCCCGGCGGCGCAGTTGGACTGACCCCATAAAGTTGGA	5849287	7	6	Complete: pre-assembled	PRJNA1010831	SAMN37951959	0dde66fd3d87cfaf9cc9420233cfa5d60bb60603	18389/20367/3936	0,0,197,0,4,*,*,*,*,*	5382807	NA	NA	NA	5382807		NA	-	No	GCF_033255445	NA	Unknown	Unknown	NA	NA	NA	Unknown	Unknown	Unknown	Previous_2302
GCF_033255445.1	KP102_WM3_17.23_ST147_OXA181	Klebsiella pneumoniae	PP4	SL147	147	ST147	NZ_CP137406.1	IS3	IS3_255	4248141	4249454	1314	5	4248141	4248173	4249422	4249454	34	25	33	0	0	0		1	6.1e-176	-1	c	5	CCCATGAATCTCCAGACAACCAATATCACTTAA:CCCCTATATTTCCAGACACCTGTTATCACTTAA	5849287	7	6	Complete: pre-assembled	PRJNA1010831	SAMN37951959	0dde66fd3d87cfaf9cc9420233cfa5d60bb60603	18389/20367/3936	0,0,197,0,4,*,*,*,*,*	5382807	NA	NA	NA	5382807		NA	-	No	GCF_033255445	NA	Unknown	Unknown	NA	NA	NA	Unknown	Unknown	Unknown	Previous_2302
GCF_033255445.1	KP102_WM3_17.23_ST147_OXA181	Klebsiella pneumoniae	PP4	SL147	147	ST147	NZ_CP137406.1	IS3	IS3_412|IS3||protein:plasmid:156174	4249316	4250818	1503	1	4249316	4249326	4250808	4250818	18	10	11	0	4249285	4250880	-	1596	8.2e-23	8.2e-23	p	1	AAAGAACCTTG:AAAGAACATTG	5849287	7	6	Complete: pre-assembled	PRJNA1010831	SAMN37951959	0dde66fd3d87cfaf9cc9420233cfa5d60bb60603	18389/20367/3936	0,0,197,0,4,*,*,*,*,*	5382807	NA	NA	NA	5382807		NA	-	No	GCF_033255445	NA	Unknown	Unknown	NA	NA	NA	Unknown	Unknown	Unknown	Previous_2302
GCF_033255445.1	KP102_WM3_17.23_ST147_OXA181	Klebsiella pneumoniae	PP4	SL147	147	ST147	NZ_CP137406.1	IS21	IS21_259	4607967	4609267	1301	1	4607967	4608002	4609232	4609267	24	24	36	0	4608297	4609034	+	738	2.1e-15	2.1e-15	p	1	GCAGTTTTTCGAGGAGCCCGCCGCGGCGCCGGTTGC:GCTGGTTAGCGAGGAGACGGACATGCCGCCGCTGGC	5849287	7	6	Complete: pre-assembled	PRJNA1010831	SAMN37951959	0dde66fd3d87cfaf9cc9420233cfa5d60bb60603	18389/20367/3936	0,0,197,0,4,*,*,*,*,*	5382807	NA	NA	NA	5382807		NA	-	No	GCF_033255445	NA	Unknown	Unknown	NA	NA	NA	Unknown	Unknown	Unknown	Previous_2302
GCF_033255445.1	KP102_WM3_17.23_ST147_OXA181	Klebsiella pneumoniae	PP4	SL147	147	ST147	NZ_CP137406.1	ISNCY	ISNCY_229	4612058	4613316	1259	1	4612058	4612087	4613287	4613316	24	21	30	0	4612195	4613263	-	1069	3.7e-140	3.7e-140	c	1	ACGAGGGCAATATCCTCGGCCACTCCCCGC:ACGACCTCAATATCCGCCGTTACTACCGGC	5849287	7	6	Complete: pre-assembled	PRJNA1010831	SAMN37951959	0dde66fd3d87cfaf9cc9420233cfa5d60bb60603	18389/20367/3936	0,0,197,0,4,*,*,*,*,*	5382807	NA	NA	NA	5382807		NA	-	No	GCF_033255445	NA	Unknown	Unknown	NA	NA	NA	Unknown	Unknown	Unknown	Previous_2302
GCF_033255445.1	KP102_WM3_17.23_ST147_OXA181	Klebsiella pneumoniae	PP4	SL147	147	ST147	NZ_CP137406.1	ISNCY	ISNCY_229	4658828	4659620	793	1	4658828	4658848	4659600	4659620	30	18	21	0	4658824	4659726	-	903	1.5e-135	1.5e-135	c	1	TGCGCCAGCGCGGCGATCTCG:TGCGTCAGCGCTGCGACCTCG	5849287	7	6	Complete: pre-assembled	PRJNA1010831	SAMN37951959	0dde66fd3d87cfaf9cc9420233cfa5d60bb60603	18389/20367/3936	0,0,197,0,4,*,*,*,*,*	5382807	NA	NA	NA	5382807		NA	-	No	GCF_033255445	NA	Unknown	Unknown	NA	NA	NA	Unknown	Unknown	Unknown	Previous_2302
GCF_033255445.1	KP102_WM3_17.23_ST147_OXA181	Klebsiella pneumoniae	PP4	SL147	147	ST147	NZ_CP137406.1	IS3	IS3_204	4729642	4730990	1349	1	4729642	4729652	4730980	4730990	18	10	11	0	4729570	4731043	-	1474	8.5e-119	8.5e-119	p	1	CATCGACGTAT:CATCGCCGTAT	5849287	7	6	Complete: pre-assembled	PRJNA1010831	SAMN37951959	0dde66fd3d87cfaf9cc9420233cfa5d60bb60603	18389/20367/3936	0,0,197,0,4,*,*,*,*,*	5382807	NA	NA	NA	5382807		NA	-	No	GCF_033255445	NA	Unknown	Unknown	NA	NA	NA	Unknown	Unknown	Unknown	Previous_2302
GCF_033255445.1	KP102_WM3_17.23_ST147_OXA181	Klebsiella pneumoniae	PP4	SL147	147	ST147	NZ_CP137406.1	IS3	IS3_204	4736680	4737841	1162	1	4736680	4736703	4737817	4737841	24	20	25	1	4736674	4737498	-	825	1.2e-91	1.2e-91	c	1	CCACGCACTTTTTGAGAT-TTCCGG:CCATTCACATTTAGAGATCTTCCGG	5849287	7	6	Complete: pre-assembled	PRJNA1010831	SAMN37951959	0dde66fd3d87cfaf9cc9420233cfa5d60bb60603	18389/20367/3936	0,0,197,0,4,*,*,*,*,*	5382807	NA	NA	NA	5382807		NA	-	No	GCF_033255445	NA	Unknown	Unknown	NA	NA	NA	Unknown	Unknown	Unknown	Previous_2302
GCF_033255445.1	KP102_WM3_17.23_ST147_OXA181	Klebsiella pneumoniae	PP4	SL147	147	ST147	NZ_CP137406.1	IS3	IS3_61	4943743	4945187	1445	3	4943743	4943765	4945165	4945187	30	19	23	0	0	0		1	6.1e-130	-1	c	3	TGGACTGCACCCCAAAAGTTGGA:TGGACTGACCCCATAAAGTTGGA	5849287	7	6	Complete: pre-assembled	PRJNA1010831	SAMN37951959	0dde66fd3d87cfaf9cc9420233cfa5d60bb60603	18389/20367/3936	0,0,197,0,4,*,*,*,*,*	5382807	NA	NA	NA	5382807		NA	-	No	GCF_033255445	NA	Unknown	Unknown	NA	NA	NA	Unknown	Unknown	Unknown	Previous_2302
GCF_033255445.1	KP102_WM3_17.23_ST147_OXA181	Klebsiella pneumoniae	PP4	SL147	147	ST147	NZ_CP137406.1	ISNCY	ISNCY_229	5151558	5152883	1326	1	5151558	5151601	5152840	5152883	32	30	44	0	5152035	5152955	+	921	6.7e-139	6.7e-139	c	1	GCGAAGGCGCAGACGCGCGGCAAACTGTTCCAGCGCGCGGTGTT:GCGACTGCGCATCGCTTCGGCAACCTGCACCAGAGCCTGGTGTT	5849287	7	6	Complete: pre-assembled	PRJNA1010831	SAMN37951959	0dde66fd3d87cfaf9cc9420233cfa5d60bb60603	18389/20367/3936	0,0,197,0,4,*,*,*,*,*	5382807	NA	NA	NA	5382807		NA	-	No	GCF_033255445	NA	Unknown	Unknown	NA	NA	NA	Unknown	Unknown	Unknown	Previous_2302
GCF_033254545.1	KP11_L3_11.22_ST147	Klebsiella pneumoniae	PP4	SL147	147	ST147	NZ_CP137403.1	IS21	IS21_259	72	2941	2870	1	72	93	2920	2941	20	16	22	0	1	2646	+	2646	9.6e-13	9.6e-13	p	1	GTGGATCCGCCCATTGCAGGCG:GTCGATACGCACCTTGCTGTCG	5632211	3	2	Complete: pre-assembled	PRJNA1010831	SAMN37951960	16859d1ecae3f16a7071a16f28661bf00d9f0ba9	22940/23966	0,0,197,0,33,*,*,*,*,*	5532595	NA	NA	NA	5532595		NA	-	No	GCF_033254545	NA	Unknown	Unknown	NA	NA	NA	Unknown	Unknown	Unknown	Previous_2302
GCF_033254545.1	KP11_L3_11.22_ST147	Klebsiella pneumoniae	PP4	SL147	147	ST147	NZ_CP137403.1	IS5	IS5_222	86187	87243	1057	13	86187	86219	87211	87243	38	26	33	0	0	0		1	7.2e-154	-1	c	13	GGCTTTGTTGAATAAATCGAACTTTTGCTGAGT:GGCTTTGTTGAATAAATCAGATTTCGGGTAAGT	5632211	3	2	Complete: pre-assembled	PRJNA1010831	SAMN37951960	16859d1ecae3f16a7071a16f28661bf00d9f0ba9	22940/23966	0,0,197,0,33,*,*,*,*,*	5532595	NA	NA	NA	5532595		NA	-	No	GCF_033254545	NA	Unknown	Unknown	NA	NA	NA	Unknown	Unknown	Unknown	Previous_2302
GCF_033254545.1	KP11_L3_11.22_ST147	Klebsiella pneumoniae	PP4	SL147	147	ST147	NZ_CP137403.1	IS5	IS5_112	540710	541905	1196	13	540710	540725	541890	541905	28	15	16	0	0	0		1	3.1e-165	-1	c	13	GGAAGGTGCGAACAAG:GGAAGGTGCGAATAAG	5632211	3	2	Complete: pre-assembled	PRJNA1010831	SAMN37951960	16859d1ecae3f16a7071a16f28661bf00d9f0ba9	22940/23966	0,0,197,0,33,*,*,*,*,*	5532595	NA	NA	NA	5532595		NA	-	No	GCF_033254545	NA	Unknown	Unknown	NA	NA	NA	Unknown	Unknown	Unknown	Previous_2302
GCF_033254545.1	KP11_L3_11.22_ST147	Klebsiella pneumoniae	PP4	SL147	147	ST147	NZ_CP137403.1	IS5	IS5_222	542305	542445	141	1	0	0	0	0	0	0	0	0	542305	542445	-	141	8.4e-15	8.4e-15	p	1	-:-	5632211	3	2	Complete: pre-assembled	PRJNA1010831	SAMN37951960	16859d1ecae3f16a7071a16f28661bf00d9f0ba9	22940/23966	0,0,197,0,33,*,*,*,*,*	5532595	NA	NA	NA	5532595		NA	-	No	GCF_033254545	NA	Unknown	Unknown	NA	NA	NA	Unknown	Unknown	Unknown	Previous_2302
GCF_033254545.1	KP11_L3_11.22_ST147	Klebsiella pneumoniae	PP4	SL147	147	ST147	NZ_CP137403.1	IS66	IS66_46	542487	544924	2438	1	542487	542508	544903	544924	40	21	22	0	542524	544832	-	2309	1.5e-227	1.5e-227	c	1	GTAAGCGTACAGCGAGAACCGT:GTAAGCGTACAGCGTGAACCGT	5632211	3	2	Complete: pre-assembled	PRJNA1010831	SAMN37951960	16859d1ecae3f16a7071a16f28661bf00d9f0ba9	22940/23966	0,0,197,0,33,*,*,*,*,*	5532595	NA	NA	NA	5532595		NA	-	No	GCF_033254545	NA	Unknown	Unknown	NA	NA	NA	Unknown	Unknown	Unknown	Previous_2302
GCF_033254545.1	KP11_L3_11.22_ST147	Klebsiella pneumoniae	PP4	SL147	147	ST147	NZ_CP137403.1	IS3	IS3_255	544752	545949	1198	1	544752	544766	545935	545949	26	14	15	0	544883	545455	+	573	1.2e-88	1.2e-88	c	1	GGCAGCAACGAGTTG:GGCAGCTACGAGTTG	5632211	3	2	Complete: pre-assembled	PRJNA1010831	SAMN37951960	16859d1ecae3f16a7071a16f28661bf00d9f0ba9	22940/23966	0,0,197,0,33,*,*,*,*,*	5532595	NA	NA	NA	5532595		NA	-	No	GCF_033254545	NA	Unknown	Unknown	NA	NA	NA	Unknown	Unknown	Unknown	Previous_2302
GCF_033254545.1	KP11_L3_11.22_ST147	Klebsiella pneumoniae	PP4	SL147	147	ST147	NZ_CP137403.1	IS5	IS5_222	546788	547844	1057	11	546788	546820	547812	547844	38	26	33	0	546844	547812	-	969	7.2e-154	7.2e-154	c	11	GGCTTTGTTGAATAAATCAGATTTCGGGTAAGT:GGCTTTGTTGAATAAATCGAACTTTTGCTGAGT	5632211	3	2	Complete: pre-assembled	PRJNA1010831	SAMN37951960	16859d1ecae3f16a7071a16f28661bf00d9f0ba9	22940/23966	0,0,197,0,33,*,*,*,*,*	5532595	NA	NA	NA	5532595		NA	-	No	GCF_033254545	NA	Unknown	Unknown	NA	NA	NA	Unknown	Unknown	Unknown	Previous_2302
GCF_033254545.1	KP11_L3_11.22_ST147	Klebsiella pneumoniae	PP4	SL147	147	ST147	NZ_CP137403.1	IS3	IS3_204	548294	548910	617	3	0	0	0	0	0	0	0	0	0	0		1	1.2e-91	-1	p	3	-:-	5632211	3	2	Complete: pre-assembled	PRJNA1010831	SAMN37951960	16859d1ecae3f16a7071a16f28661bf00d9f0ba9	22940/23966	0,0,197,0,33,*,*,*,*,*	5532595	NA	NA	NA	5532595		NA	-	No	GCF_033254545	NA	Unknown	Unknown	NA	NA	NA	Unknown	Unknown	Unknown	Previous_2302
GCF_033254545.1	KP11_L3_11.22_ST147	Klebsiella pneumoniae	PP4	SL147	147	ST147	NZ_CP137403.1	IS5	IS5_222	555829	556885	1057	13	555829	555861	556853	556885	38	26	33	0	0	0		1	7.2e-154	-1	c	13	GGCTTTGTTGAATAAATCGAACTTTTGCTGAGT:GGCTTTGTTGAATAAATCAGATTTCGGGTAAGT	5632211	3	2	Complete: pre-assembled	PRJNA1010831	SAMN37951960	16859d1ecae3f16a7071a16f28661bf00d9f0ba9	22940/23966	0,0,197,0,33,*,*,*,*,*	5532595	NA	NA	NA	5532595		NA	-	No	GCF_033254545	NA	Unknown	Unknown	NA	NA	NA	Unknown	Unknown	Unknown	Previous_2302
GCF_033254545.1	KP11_L3_11.22_ST147	Klebsiella pneumoniae	PP4	SL147	147	ST147	NZ_CP137403.1	IS66	IS66_393	564505	565273	769	1	564505	564534	565244	565273	24	21	30	0	564551	565167	+	617	9.2e-34	9.2e-34	p	1	AATGTCAGATTCTCTTCGTCCCCGCAGGGT:AATGTCAGTTTCAAAACGTTCACCCGGGGT	5632211	3	2	Complete: pre-assembled	PRJNA1010831	SAMN37951960	16859d1ecae3f16a7071a16f28661bf00d9f0ba9	22940/23966	0,0,197,0,33,*,*,*,*,*	5532595	NA	NA	NA	5532595		NA	-	No	GCF_033254545	NA	Unknown	Unknown	NA	NA	NA	Unknown	Unknown	Unknown	Previous_2302
GCF_033254545.1	KP11_L3_11.22_ST147	Klebsiella pneumoniae	PP4	SL147	147	ST147	NZ_CP137403.1	IS5	IS5_222	565637	566639	1003	11	565637	565643	566633	566639	14	7	7	0	0	0		1	7.2e-154	-1	c	11	ATCAGAT:ATCAGAT	5632211	3	2	Complete: pre-assembled	PRJNA1010831	SAMN37951960	16859d1ecae3f16a7071a16f28661bf00d9f0ba9	22940/23966	0,0,197,0,33,*,*,*,*,*	5532595	NA	NA	NA	5532595		NA	-	No	GCF_033254545	NA	Unknown	Unknown	NA	NA	NA	Unknown	Unknown	Unknown	Previous_2302
GCF_033254545.1	KP11_L3_11.22_ST147	Klebsiella pneumoniae	PP4	SL147	147	ST147	NZ_CP137403.1	IS3	IS3_61	566888	568571	1684	1	566888	566900	568559	568571	22	12	13	0	566814	568697	+	1884	2.6e-187	2.6e-187	p	1	TCATTATACGAGC:TCATTATACCAGC	5632211	3	2	Complete: pre-assembled	PRJNA1010831	SAMN37951960	16859d1ecae3f16a7071a16f28661bf00d9f0ba9	22940/23966	0,0,197,0,33,*,*,*,*,*	5532595	NA	NA	NA	5532595		NA	-	No	GCF_033254545	NA	Unknown	Unknown	NA	NA	NA	Unknown	Unknown	Unknown	Previous_2302
GCF_033254545.1	KP11_L3_11.22_ST147	Klebsiella pneumoniae	PP4	SL147	147	ST147	NZ_CP137403.1	ISNCY	ISNCY_86	568638	571011	2374	2	568638	568646	571003	571011	18	9	9	0	569482	570885	-	1404	9.1e-253	9.1e-253	c	2	AACATAACA:AACATAACA	5632211	3	2	Complete: pre-assembled	PRJNA1010831	SAMN37951960	16859d1ecae3f16a7071a16f28661bf00d9f0ba9	22940/23966	0,0,197,0,33,*,*,*,*,*	5532595	NA	NA	NA	5532595		NA	-	No	GCF_033254545	NA	Unknown	Unknown	NA	NA	NA	Unknown	Unknown	Unknown	Previous_2302
GCF_033254545.1	KP11_L3_11.22_ST147	Klebsiella pneumoniae	PP4	SL147	147	ST147	NZ_CP137403.1	IS3	IS3_176	570999	571630	632	1	570999	571026	571604	571630	22	21	28	1	571092	571572	-	481	5.3e-65	5.3e-65	c	1	TCATTGTTATGTTAAATAGCTTCCATGA:TCATTGGTTCGTCAAATA-AGTCCATGA	5632211	3	2	Complete: pre-assembled	PRJNA1010831	SAMN37951960	16859d1ecae3f16a7071a16f28661bf00d9f0ba9	22940/23966	0,0,197,0,33,*,*,*,*,*	5532595	NA	NA	NA	5532595		NA	-	No	GCF_033254545	NA	Unknown	Unknown	NA	NA	NA	Unknown	Unknown	Unknown	Previous_2302
GCF_033254545.1	KP11_L3_11.22_ST147	Klebsiella pneumoniae	PP4	SL147	147	ST147	NZ_CP137403.1	IS5	IS5_112	571997	573198	1202	13	571997	572015	573180	573198	34	18	19	0	0	0		1	3.1e-165	-1	c	13	TAAGGAAGGTGCGAACAAG:TAAGGAAGGTGCGAATAAG	5632211	3	2	Complete: pre-assembled	PRJNA1010831	SAMN37951960	16859d1ecae3f16a7071a16f28661bf00d9f0ba9	22940/23966	0,0,197,0,33,*,*,*,*,*	5532595	NA	NA	NA	5532595		NA	-	No	GCF_033254545	NA	Unknown	Unknown	NA	NA	NA	Unknown	Unknown	Unknown	Previous_2302
GCF_033254545.1	KP11_L3_11.22_ST147	Klebsiella pneumoniae	PP4	SL147	147	ST147	NZ_CP137403.1	IS5	IS5_222	573249	574249	1001	10	0	0	0	0	0	0	0	0	0	0		1	7.2e-154	-1	c	10	-:-	5632211	3	2	Complete: pre-assembled	PRJNA1010831	SAMN37951960	16859d1ecae3f16a7071a16f28661bf00d9f0ba9	22940/23966	0,0,197,0,33,*,*,*,*,*	5532595	NA	NA	NA	5532595		NA	-	No	GCF_033254545	NA	Unknown	Unknown	NA	NA	NA	Unknown	Unknown	Unknown	Previous_2302
GCF_033254545.1	KP11_L3_11.22_ST147	Klebsiella pneumoniae	PP4	SL147	147	ST147	NZ_CP137403.1	IS3	IS3_412|IS3||protein:plasmid:156174	575164	575361	198	1	0	0	0	0	0	0	0	0	575164	575361	+	198	4.7e-25	4.7e-25	p	1	-:-	5632211	3	2	Complete: pre-assembled	PRJNA1010831	SAMN37951960	16859d1ecae3f16a7071a16f28661bf00d9f0ba9	22940/23966	0,0,197,0,33,*,*,*,*,*	5532595	NA	NA	NA	5532595		NA	-	No	GCF_033254545	NA	Unknown	Unknown	NA	NA	NA	Unknown	Unknown	Unknown	Previous_2302
GCF_033254545.1	KP11_L3_11.22_ST147	Klebsiella pneumoniae	PP4	SL147	147	ST147	NZ_CP137403.1	IS3	IS3_574	576411	576557	147	1	0	0	0	0	0	0	0	0	576411	576557	+	147	2.1e-15	2.1e-15	p	1	-:-	5632211	3	2	Complete: pre-assembled	PRJNA1010831	SAMN37951960	16859d1ecae3f16a7071a16f28661bf00d9f0ba9	22940/23966	0,0,197,0,33,*,*,*,*,*	5532595	NA	NA	NA	5532595		NA	-	No	GCF_033254545	NA	Unknown	Unknown	NA	NA	NA	Unknown	Unknown	Unknown	Previous_2302
GCF_033254545.1	KP11_L3_11.22_ST147	Klebsiella pneumoniae	PP4	SL147	147	ST147	NZ_CP137403.1	IS3	IS3_255	579199	579607	409	1	579199	579210	579596	579607	20	11	12	0	579219	579591	-	373	4.7e-46	4.7e-46	p	1	AAGGTTTCACAG:AAGGTTTTACAG	5632211	3	2	Complete: pre-assembled	PRJNA1010831	SAMN37951960	16859d1ecae3f16a7071a16f28661bf00d9f0ba9	22940/23966	0,0,197,0,33,*,*,*,*,*	5532595	NA	NA	NA	5532595		NA	-	No	GCF_033254545	NA	Unknown	Unknown	NA	NA	NA	Unknown	Unknown	Unknown	Previous_2302
GCF_033254545.1	KP11_L3_11.22_ST147	Klebsiella pneumoniae	PP4	SL147	147	ST147	NZ_CP137403.1	IS5	IS5_222	579661	580716	1056	10	579661	579677	580700	580716	34	17	17	0	0	0		1	7.2e-154	-1	c	10	GGCTTTGTTGAATAAAT:GGCTTTGTTGAATAAAT	5632211	3	2	Complete: pre-assembled	PRJNA1010831	SAMN37951960	16859d1ecae3f16a7071a16f28661bf00d9f0ba9	22940/23966	0,0,197,0,33,*,*,*,*,*	5532595	NA	NA	NA	5532595		NA	-	No	GCF_033254545	NA	Unknown	Unknown	NA	NA	NA	Unknown	Unknown	Unknown	Previous_2302
GCF_033254545.1	KP11_L3_11.22_ST147	Klebsiella pneumoniae	PP4	SL147	147	ST147	NZ_CP137403.1	IS5	IS5_222	580443	581710	1268	1	580443	580456	581697	581710	20	12	14	0	0	0		1	1.1e-150	-1	p	1	AATACGCGTTTAAT:AATACACGATTAAT	5632211	3	2	Complete: pre-assembled	PRJNA1010831	SAMN37951960	16859d1ecae3f16a7071a16f28661bf00d9f0ba9	22940/23966	0,0,197,0,33,*,*,*,*,*	5532595	NA	NA	NA	5532595		NA	-	No	GCF_033254545	NA	Unknown	Unknown	NA	NA	NA	Unknown	Unknown	Unknown	Previous_2302
GCF_033254545.1	KP11_L3_11.22_ST147	Klebsiella pneumoniae	PP4	SL147	147	ST147	NZ_CP137403.1	IS5	IS5_222	585265	586321	1057	13	585265	585297	586289	586321	38	26	33	0	0	0		1	7.2e-154	-1	c	13	GGCTTTGTTGAATAAATCAGATTTCGGGTAAGT:GGCTTTGTTGAATAAATCGAACTTTTGCTGAGT	5632211	3	2	Complete: pre-assembled	PRJNA1010831	SAMN37951960	16859d1ecae3f16a7071a16f28661bf00d9f0ba9	22940/23966	0,0,197,0,33,*,*,*,*,*	5532595	NA	NA	NA	5532595		NA	-	No	GCF_033254545	NA	Unknown	Unknown	NA	NA	NA	Unknown	Unknown	Unknown	Previous_2302
GCF_033254545.1	KP11_L3_11.22_ST147	Klebsiella pneumoniae	PP4	SL147	147	ST147	NZ_CP137403.1	IS21	IS21_203	588158	590055	1898	1	588158	588185	590029	590055	34	24	28	1	588192	589993	-	1802	1.1e-203	1.1e-203	p	1	CCACCACCAACGGTTTAATATTGATCCA:CCACC-CCAGCGGTTGAAAATTGATCCA	5632211	3	2	Complete: pre-assembled	PRJNA1010831	SAMN37951960	16859d1ecae3f16a7071a16f28661bf00d9f0ba9	22940/23966	0,0,197,0,33,*,*,*,*,*	5532595	NA	NA	NA	5532595		NA	-	No	GCF_033254545	NA	Unknown	Unknown	NA	NA	NA	Unknown	Unknown	Unknown	Previous_2302
GCF_033254545.1	KP11_L3_11.22_ST147	Klebsiella pneumoniae	PP4	SL147	147	ST147	NZ_CP137403.1	IS5	IS5_222	590266	590406	141	1	0	0	0	0	0	0	0	0	590266	590406	+	141	1.3e-14	1.3e-14	p	1	-:-	5632211	3	2	Complete: pre-assembled	PRJNA1010831	SAMN37951960	16859d1ecae3f16a7071a16f28661bf00d9f0ba9	22940/23966	0,0,197,0,33,*,*,*,*,*	5532595	NA	NA	NA	5532595		NA	-	No	GCF_033254545	NA	Unknown	Unknown	NA	NA	NA	Unknown	Unknown	Unknown	Previous_2302
GCF_033254545.1	KP11_L3_11.22_ST147	Klebsiella pneumoniae	PP4	SL147	147	ST147	NZ_CP137403.1	IS3	IS3_271	590448	590678	231	1	0	0	0	0	0	0	0	0	590448	590678	-	231	3.8e-34	3.8e-34	p	1	-:-	5632211	3	2	Complete: pre-assembled	PRJNA1010831	SAMN37951960	16859d1ecae3f16a7071a16f28661bf00d9f0ba9	22940/23966	0,0,197,0,33,*,*,*,*,*	5532595	NA	NA	NA	5532595		NA	-	No	GCF_033254545	NA	Unknown	Unknown	NA	NA	NA	Unknown	Unknown	Unknown	Previous_2302
GCF_033254545.1	KP11_L3_11.22_ST147	Klebsiella pneumoniae	PP4	SL147	147	ST147	NZ_CP137403.1	IS1	IS1_316	591108	591855	748	1	591108	591130	591833	591855	34	20	23	0	591123	591825	-	703	1e-82	1e-82	c	1	GGTAATGACTCCAACTTACTGAT:GGTAATGGTGCCAACTTACTGAT	5632211	3	2	Complete: pre-assembled	PRJNA1010831	SAMN37951960	16859d1ecae3f16a7071a16f28661bf00d9f0ba9	22940/23966	0,0,197,0,33,*,*,*,*,*	5532595	NA	NA	NA	5532595		NA	-	No	GCF_033254545	NA	Unknown	Unknown	NA	NA	NA	Unknown	Unknown	Unknown	Previous_2302
GCF_033254545.1	KP11_L3_11.22_ST147	Klebsiella pneumoniae	PP4	SL147	147	ST147	NZ_CP137403.1	IS5	IS5_222	592599	593654	1056	11	592599	592631	593622	593654	38	26	33	0	0	0		1	7.2e-154	-1	c	11	GGCTTTGTTGAATAAATCAGATTTCGGGTAAGT:GGCTTTGTTGAATAAATCGAACTTTTGCTGAGT	5632211	3	2	Complete: pre-assembled	PRJNA1010831	SAMN37951960	16859d1ecae3f16a7071a16f28661bf00d9f0ba9	22940/23966	0,0,197,0,33,*,*,*,*,*	5532595	NA	NA	NA	5532595		NA	-	No	GCF_033254545	NA	Unknown	Unknown	NA	NA	NA	Unknown	Unknown	Unknown	Previous_2302
GCF_033254545.1	KP11_L3_11.22_ST147	Klebsiella pneumoniae	PP4	SL147	147	ST147	NZ_CP137403.1	IS5	IS5_112	601080	602281	1202	13	601080	601098	602263	602281	30	17	19	0	601151	602131	+	981	3.1e-165	3.1e-165	c	13	TATGGAAGGTGCGAACAAG:TAAGGAAGGTGCGAATAAG	5632211	3	2	Complete: pre-assembled	PRJNA1010831	SAMN37951960	16859d1ecae3f16a7071a16f28661bf00d9f0ba9	22940/23966	0,0,197,0,33,*,*,*,*,*	5532595	NA	NA	NA	5532595		NA	-	No	GCF_033254545	NA	Unknown	Unknown	NA	NA	NA	Unknown	Unknown	Unknown	Previous_2302
GCF_033254545.1	KP11_L3_11.22_ST147	Klebsiella pneumoniae	PP4	SL147	147	ST147	NZ_CP137403.1	new	new_272|new||protein:plasmid:30482	605022	606182	1161	1	605022	605049	606155	606182	28	21	28	0	605491	605796	-	306	2e-59	2e-59	c	1	TTCACCTTCATCGACGGTGACCGGAGTC:TTCAGCCTTATCGGCGGGGACAGCAGTC	5632211	3	2	Complete: pre-assembled	PRJNA1010831	SAMN37951960	16859d1ecae3f16a7071a16f28661bf00d9f0ba9	22940/23966	0,0,197,0,33,*,*,*,*,*	5532595	NA	NA	NA	5532595		NA	-	No	GCF_033254545	NA	Unknown	Unknown	NA	NA	NA	Unknown	Unknown	Unknown	Previous_2302
GCF_033254545.1	KP11_L3_11.22_ST147	Klebsiella pneumoniae	PP4	SL147	147	ST147	NZ_CP137403.1	IS5	IS5_222	609592	610648	1057	13	609592	609624	610616	610648	38	26	33	0	0	0		1	7.2e-154	-1	c	13	GGCTTTGTTGAATAAATCAGATTTCGGGTAAGT:GGCTTTGTTGAATAAATCGAACTTTTGCTGAGT	5632211	3	2	Complete: pre-assembled	PRJNA1010831	SAMN37951960	16859d1ecae3f16a7071a16f28661bf00d9f0ba9	22940/23966	0,0,197,0,33,*,*,*,*,*	5532595	NA	NA	NA	5532595		NA	-	No	GCF_033254545	NA	Unknown	Unknown	NA	NA	NA	Unknown	Unknown	Unknown	Previous_2302
GCF_033254545.1	KP11_L3_11.22_ST147	Klebsiella pneumoniae	PP4	SL147	147	ST147	NZ_CP137403.1	IS110	IS110_208	610783	612099	1317	1	610783	610794	612088	612099	24	12	12	0	610843	611847	+	1005	9.4e-141	9.4e-141	p	1	ATGGTCACTCCC:ATGGTCACTCCC	5632211	3	2	Complete: pre-assembled	PRJNA1010831	SAMN37951960	16859d1ecae3f16a7071a16f28661bf00d9f0ba9	22940/23966	0,0,197,0,33,*,*,*,*,*	5532595	NA	NA	NA	5532595		NA	-	No	GCF_033254545	NA	Unknown	Unknown	NA	NA	NA	Unknown	Unknown	Unknown	Previous_2302
GCF_033254545.1	KP11_L3_11.22_ST147	Klebsiella pneumoniae	PP4	SL147	147	ST147	NZ_CP137403.1	IS6	IS6_292	618152	619229	1078	2	0	0	0	0	0	0	0	0	0	0		1	4.5e-104	-1	c	2	-:-	5632211	3	2	Complete: pre-assembled	PRJNA1010831	SAMN37951960	16859d1ecae3f16a7071a16f28661bf00d9f0ba9	22940/23966	0,0,197,0,33,*,*,*,*,*	5532595	NA	NA	NA	5532595		NA	-	No	GCF_033254545	NA	Unknown	Unknown	NA	NA	NA	Unknown	Unknown	Unknown	Previous_2302
GCF_033254545.1	KP11_L3_11.22_ST147	Klebsiella pneumoniae	PP4	SL147	147	ST147	NZ_CP137403.1	IS1380	IS1380_141	621388	623077	1690	1	621388	621418	623047	623077	30	23	31	0	621612	622874	-	1263	5.5e-298	5.5e-298	c	1	CAACAACATGAATAGTCCCTAAATTCCACGT:CACCGATATGAATCATACCTAGATTCTACGT	5632211	3	2	Complete: pre-assembled	PRJNA1010831	SAMN37951960	16859d1ecae3f16a7071a16f28661bf00d9f0ba9	22940/23966	0,0,197,0,33,*,*,*,*,*	5532595	NA	NA	NA	5532595		NA	-	No	GCF_033254545	NA	Unknown	Unknown	NA	NA	NA	Unknown	Unknown	Unknown	Previous_2302
GCF_033254545.1	KP11_L3_11.22_ST147	Klebsiella pneumoniae	PP4	SL147	147	ST147	NZ_CP137403.1	IS3	IS3_494	625920	627380	1461	1	625920	625949	627350	627380	24	23	31	1	626399	627239	+	841	3.7e-42	3.7e-42	p	1	CCTGTTCGA-CGCGCAGGACATCGTGACGTT:CCTGTCAGATCACGTAGGCCGTGGTGACGTT	5632211	3	2	Complete: pre-assembled	PRJNA1010831	SAMN37951960	16859d1ecae3f16a7071a16f28661bf00d9f0ba9	22940/23966	0,0,197,0,33,*,*,*,*,*	5532595	NA	NA	NA	5532595		NA	-	No	GCF_033254545	NA	Unknown	Unknown	NA	NA	NA	Unknown	Unknown	Unknown	Previous_2302
GCF_033254545.1	KP11_L3_11.22_ST147	Klebsiella pneumoniae	PP4	SL147	147	ST147	NZ_CP137403.1	IS3	IS3_176	629409	629765	357	1	629409	629465	629706	629765	24	40	60	3	629352	629807	+	456	1.3e-53	1.3e-53	p	1	CTGTCCTGGCGGCTGTCGATCA--CGATGGAGGCGGACTTCTGC-ATCGAAGCGGTCGAG:CTGATCCGGCGTCTGCCGGTCAAGGGATGAATGTGGACGTCGGCTATTGTAGAAGGCGAG	5632211	3	2	Complete: pre-assembled	PRJNA1010831	SAMN37951960	16859d1ecae3f16a7071a16f28661bf00d9f0ba9	22940/23966	0,0,197,0,33,*,*,*,*,*	5532595	NA	NA	NA	5532595		NA	-	No	GCF_033254545	NA	Unknown	Unknown	NA	NA	NA	Unknown	Unknown	Unknown	Previous_2302
GCF_033254545.1	KP11_L3_11.22_ST147	Klebsiella pneumoniae	PP4	SL147	147	ST147	NZ_CP137403.1	IS5	IS5_279	630560	631389	830	1	630560	630568	631381	631389	18	9	9	0	630950	631357	-	408	9.9e-49	9.9e-49	p	1	GGGTTCATG:GGGTTCATG	5632211	3	2	Complete: pre-assembled	PRJNA1010831	SAMN37951960	16859d1ecae3f16a7071a16f28661bf00d9f0ba9	22940/23966	0,0,197,0,33,*,*,*,*,*	5532595	NA	NA	NA	5532595		NA	-	No	GCF_033254545	NA	Unknown	Unknown	NA	NA	NA	Unknown	Unknown	Unknown	Previous_2302
GCF_033254545.1	KP11_L3_11.22_ST147	Klebsiella pneumoniae	PP4	SL147	147	ST147	NZ_CP137403.1	IS6	IS6_292	631319	632138	820	2	631319	631332	632125	632138	28	14	14	0	631370	632086	+	717	4.5e-104	4.5e-104	c	2	GGCACTGTTGCAAA:GGCACTGTTGCAAA	5632211	3	2	Complete: pre-assembled	PRJNA1010831	SAMN37951960	16859d1ecae3f16a7071a16f28661bf00d9f0ba9	22940/23966	0,0,197,0,33,*,*,*,*,*	5532595	NA	NA	NA	5532595		NA	-	No	GCF_033254545	NA	Unknown	Unknown	NA	NA	NA	Unknown	Unknown	Unknown	Previous_2302
GCF_033254545.1	KP11_L3_11.22_ST147	Klebsiella pneumoniae	PP4	SL147	147	ST147	NZ_CP137403.1	IS66	IS66_46	635300	636892	1593	1	0	0	0	0	0	0	0	0	635300	636892	-	1593	2.6e-220	2.6e-220	p	1	-:-	5632211	3	2	Complete: pre-assembled	PRJNA1010831	SAMN37951960	16859d1ecae3f16a7071a16f28661bf00d9f0ba9	22940/23966	0,0,197,0,33,*,*,*,*,*	5532595	NA	NA	NA	5532595		NA	-	No	GCF_033254545	NA	Unknown	Unknown	NA	NA	NA	Unknown	Unknown	Unknown	Previous_2302
GCF_033254545.1	KP11_L3_11.22_ST147	Klebsiella pneumoniae	PP4	SL147	147	ST147	NZ_CP137403.1	IS66	IS66_393	637001	637889	889	1	637001	637029	637861	637889	26	21	29	0	636923	637710	-	788	2.3e-49	2.3e-49	p	1	TGAGCGGGTGATCGCGATTTTGCCGTGGC:TGAGTGGGTGTAAGCAGTTTCTCCGTGGC	5632211	3	2	Complete: pre-assembled	PRJNA1010831	SAMN37951960	16859d1ecae3f16a7071a16f28661bf00d9f0ba9	22940/23966	0,0,197,0,33,*,*,*,*,*	5532595	NA	NA	NA	5532595		NA	-	No	GCF_033254545	NA	Unknown	Unknown	NA	NA	NA	Unknown	Unknown	Unknown	Previous_2302
GCF_033254545.1	KP11_L3_11.22_ST147	Klebsiella pneumoniae	PP4	SL147	147	ST147	NZ_CP137403.1	IS3	IS3_176	645327	646191	865	1	645327	645348	646170	646191	24	17	22	0	645504	645813	+	310	2.9e-29	2.9e-29	p	1	CAAATGCGTAAAGGATCCTTTT:CAAAAACGTAAAAGTTACTTTT	5632211	3	2	Complete: pre-assembled	PRJNA1010831	SAMN37951960	16859d1ecae3f16a7071a16f28661bf00d9f0ba9	22940/23966	0,0,197,0,33,*,*,*,*,*	5532595	NA	NA	NA	5532595		NA	-	No	GCF_033254545	NA	Unknown	Unknown	NA	NA	NA	Unknown	Unknown	Unknown	Previous_2302
GCF_033254545.1	KP11_L3_11.22_ST147	Klebsiella pneumoniae	PP4	SL147	147	ST147	NZ_CP137403.1	IS3	IS3_204	646666	647659	994	2	0	0	0	0	0	0	0	0	0	0		1	1.8e-117	-1	p	2	-:-	5632211	3	2	Complete: pre-assembled	PRJNA1010831	SAMN37951960	16859d1ecae3f16a7071a16f28661bf00d9f0ba9	22940/23966	0,0,197,0,33,*,*,*,*,*	5532595	NA	NA	NA	5532595		NA	-	No	GCF_033254545	NA	Unknown	Unknown	NA	NA	NA	Unknown	Unknown	Unknown	Previous_2302
GCF_033254545.1	KP11_L3_11.22_ST147	Klebsiella pneumoniae	PP4	SL147	147	ST147	NZ_CP137403.1	IS5	IS5_112	648243	649438	1196	13	648243	648258	649423	649438	28	15	16	0	0	0		1	3.1e-165	-1	c	13	GGAAGGTGCGAACAAG:GGAAGGTGCGAATAAG	5632211	3	2	Complete: pre-assembled	PRJNA1010831	SAMN37951960	16859d1ecae3f16a7071a16f28661bf00d9f0ba9	22940/23966	0,0,197,0,33,*,*,*,*,*	5532595	NA	NA	NA	5532595		NA	-	No	GCF_033254545	NA	Unknown	Unknown	NA	NA	NA	Unknown	Unknown	Unknown	Previous_2302
GCF_033254545.1	KP11_L3_11.22_ST147	Klebsiella pneumoniae	PP4	SL147	147	ST147	NZ_CP137403.1	IS5	IS5_112	772760	773961	1202	13	772760	772778	773943	773961	34	18	19	0	0	0		1	3.1e-165	-1	c	13	TAAGGAAGGTGCGAATAAG:TAAGGAAGGTGCGAACAAG	5632211	3	2	Complete: pre-assembled	PRJNA1010831	SAMN37951960	16859d1ecae3f16a7071a16f28661bf00d9f0ba9	22940/23966	0,0,197,0,33,*,*,*,*,*	5532595	NA	NA	NA	5532595		NA	-	No	GCF_033254545	NA	Unknown	Unknown	NA	NA	NA	Unknown	Unknown	Unknown	Previous_2302
GCF_033254545.1	KP11_L3_11.22_ST147	Klebsiella pneumoniae	PP4	SL147	147	ST147	NZ_CP137403.1	ISNCY	ISNCY_229	1470934	1472314	1381	1	1470934	1470958	1472290	1472314	26	19	25	0	1471056	1471973	-	918	1.1e-138	1.1e-138	c	1	CTGCTGAAGCGGCTGGATCGCGAGA:CTGCTGCAGCTGCTGGGTATGGAGA	5632211	3	2	Complete: pre-assembled	PRJNA1010831	SAMN37951960	16859d1ecae3f16a7071a16f28661bf00d9f0ba9	22940/23966	0,0,197,0,33,*,*,*,*,*	5532595	NA	NA	NA	5532595		NA	-	No	GCF_033254545	NA	Unknown	Unknown	NA	NA	NA	Unknown	Unknown	Unknown	Previous_2302
GCF_033254545.1	KP11_L3_11.22_ST147	Klebsiella pneumoniae	PP4	SL147	147	ST147	NZ_CP137403.1	IS5	IS5_222	1571535	1572591	1057	13	1571535	1571567	1572559	1572591	38	26	33	0	0	0		1	7.2e-154	-1	c	13	GGCTTTGTTGAATAAATCAGATTTCGGGTAAGT:GGCTTTGTTGAATAAATCGAACTTTTGCTGAGT	5632211	3	2	Complete: pre-assembled	PRJNA1010831	SAMN37951960	16859d1ecae3f16a7071a16f28661bf00d9f0ba9	22940/23966	0,0,197,0,33,*,*,*,*,*	5532595	NA	NA	NA	5532595		NA	-	No	GCF_033254545	NA	Unknown	Unknown	NA	NA	NA	Unknown	Unknown	Unknown	Previous_2302
GCF_033254545.1	KP11_L3_11.22_ST147	Klebsiella pneumoniae	PP4	SL147	147	ST147	NZ_CP137403.1	IS5	IS5_222	1577455	1579071	1617	1	1577455	1577480	1579046	1579071	28	20	26	0	0	0		1	1.1e-150	-1	c	1	AGCATCGCTTCCAGCCGCAAAGCCGT:AGAAGCTCTTCCAGCCTCATAGCTGT	5632211	3	2	Complete: pre-assembled	PRJNA1010831	SAMN37951960	16859d1ecae3f16a7071a16f28661bf00d9f0ba9	22940/23966	0,0,197,0,33,*,*,*,*,*	5532595	NA	NA	NA	5532595		NA	-	No	GCF_033254545	NA	Unknown	Unknown	NA	NA	NA	Unknown	Unknown	Unknown	Previous_2302
GCF_033254545.1	KP11_L3_11.22_ST147	Klebsiella pneumoniae	PP4	SL147	147	ST147	NZ_CP137403.1	ISNCY	ISNCY_86	1595596	1597928	2333	2	1595596	1595607	1597917	1597928	12	9	12	0	1595721	1597124	+	1404	9.1e-253	9.1e-253	c	2	ACATAATCTTTG:ACATTAGCATTG	5632211	3	2	Complete: pre-assembled	PRJNA1010831	SAMN37951960	16859d1ecae3f16a7071a16f28661bf00d9f0ba9	22940/23966	0,0,197,0,33,*,*,*,*,*	5532595	NA	NA	NA	5532595		NA	-	No	GCF_033254545	NA	Unknown	Unknown	NA	NA	NA	Unknown	Unknown	Unknown	Previous_2302
GCF_033254545.1	KP11_L3_11.22_ST147	Klebsiella pneumoniae	PP4	SL147	147	ST147	NZ_CP137403.1	ISNCY	ISNCY_229	1690651	1692122	1472	1	1690651	1690683	1692091	1692122	20	23	33	1	1691071	1692045	+	975	1.6e-134	1.6e-134	c	1	GATTGGCGCTCACGCAGTTGAAGATGAGATAGA:GATTAACGCTGACACA-TTGACGAAAACAGAGA	5632211	3	2	Complete: pre-assembled	PRJNA1010831	SAMN37951960	16859d1ecae3f16a7071a16f28661bf00d9f0ba9	22940/23966	0,0,197,0,33,*,*,*,*,*	5532595	NA	NA	NA	5532595		NA	-	No	GCF_033254545	NA	Unknown	Unknown	NA	NA	NA	Unknown	Unknown	Unknown	Previous_2302
GCF_033254545.1	KP11_L3_11.22_ST147	Klebsiella pneumoniae	PP4	SL147	147	ST147	NZ_CP137403.1	IS5	IS5_112	1966072	1967267	1196	13	1966072	1966087	1967252	1967267	28	15	16	0	0	0		1	3.1e-165	-1	c	13	GGAAGGTGCGAACAAG:GGAAGGTGCGAATAAG	5632211	3	2	Complete: pre-assembled	PRJNA1010831	SAMN37951960	16859d1ecae3f16a7071a16f28661bf00d9f0ba9	22940/23966	0,0,197,0,33,*,*,*,*,*	5532595	NA	NA	NA	5532595		NA	-	No	GCF_033254545	NA	Unknown	Unknown	NA	NA	NA	Unknown	Unknown	Unknown	Previous_2302
GCF_033254545.1	KP11_L3_11.22_ST147	Klebsiella pneumoniae	PP4	SL147	147	ST147	NZ_CP137403.1	IS21	IS21_69	1989903	1992315	2413	1	1989903	1989951	1992267	1992315	34	33	49	0	1989970	1992221	-	2252	1.3e-160	1.3e-160	c	1	GTATTAGACGTCAACTAGTTTTGCCGACTGGCGCCAACTACTCTGGCCG:GTATGAGACGACAATAACTCAGTCCGGTTAGCGCTGATTATTCTGGCCG	5632211	3	2	Complete: pre-assembled	PRJNA1010831	SAMN37951960	16859d1ecae3f16a7071a16f28661bf00d9f0ba9	22940/23966	0,0,197,0,33,*,*,*,*,*	5532595	NA	NA	NA	5532595		NA	-	No	GCF_033254545	NA	Unknown	Unknown	NA	NA	NA	Unknown	Unknown	Unknown	Previous_2302
GCF_033254545.1	KP11_L3_11.22_ST147	Klebsiella pneumoniae	PP4	SL147	147	ST147	NZ_CP137403.1	IS5	IS5_112	2101713	2102914	1202	13	2101713	2101731	2102896	2102914	34	18	19	0	0	0		1	3.1e-165	-1	c	13	TAGGGAAGGTGCGAACAAG:TAGGGAAGGTGCGAATAAG	5632211	3	2	Complete: pre-assembled	PRJNA1010831	SAMN37951960	16859d1ecae3f16a7071a16f28661bf00d9f0ba9	22940/23966	0,0,197,0,33,*,*,*,*,*	5532595	NA	NA	NA	5532595		NA	-	No	GCF_033254545	NA	Unknown	Unknown	NA	NA	NA	Unknown	Unknown	Unknown	Previous_2302
GCF_033254545.1	KP11_L3_11.22_ST147	Klebsiella pneumoniae	PP4	SL147	147	ST147	NZ_CP137403.1	IS5	IS5_112	2424941	2426142	1202	13	2424941	2424959	2426124	2426142	30	17	19	0	2425012	2425992	+	981	3.1e-165	3.1e-165	c	13	TAGGGAAGGTGCGAACAAG:TAAGGAAGGTGCGAATAAG	5632211	3	2	Complete: pre-assembled	PRJNA1010831	SAMN37951960	16859d1ecae3f16a7071a16f28661bf00d9f0ba9	22940/23966	0,0,197,0,33,*,*,*,*,*	5532595	NA	NA	NA	5532595		NA	-	No	GCF_033254545	NA	Unknown	Unknown	NA	NA	NA	Unknown	Unknown	Unknown	Previous_2302
GCF_033254545.1	KP11_L3_11.22_ST147	Klebsiella pneumoniae	PP4	SL147	147	ST147	NZ_CP137403.1	IS5	IS5_222	2639924	2640980	1057	13	2639924	2639956	2640948	2640980	38	26	33	0	0	0		1	7.2e-154	-1	c	13	GGCTTTGTTGAATAAATCGAACTTTTGCTGAGT:GGCTTTGTTGAATAAATCAGATTTCGGGTAAGT	5632211	3	2	Complete: pre-assembled	PRJNA1010831	SAMN37951960	16859d1ecae3f16a7071a16f28661bf00d9f0ba9	22940/23966	0,0,197,0,33,*,*,*,*,*	5532595	NA	NA	NA	5532595		NA	-	No	GCF_033254545	NA	Unknown	Unknown	NA	NA	NA	Unknown	Unknown	Unknown	Previous_2302
GCF_033254545.1	KP11_L3_11.22_ST147	Klebsiella pneumoniae	PP4	SL147	147	ST147	NZ_CP137403.1	IS5	IS5_112	2795575	2796778	1204	13	2795575	2795594	2796759	2796778	36	19	20	0	2795726	2796706	-	981	3.1e-165	3.1e-165	c	13	CTAGGGAAGGTGCGAATAAG:CTAGGGAAGGTGCGAACAAG	5632211	3	2	Complete: pre-assembled	PRJNA1010831	SAMN37951960	16859d1ecae3f16a7071a16f28661bf00d9f0ba9	22940/23966	0,0,197,0,33,*,*,*,*,*	5532595	NA	NA	NA	5532595		NA	-	No	GCF_033254545	NA	Unknown	Unknown	NA	NA	NA	Unknown	Unknown	Unknown	Previous_2302
GCF_033254545.1	KP11_L3_11.22_ST147	Klebsiella pneumoniae	PP4	SL147	147	ST147	NZ_CP137403.1	ISNCY	ISNCY_86	2797620	2798585	966	1	2797620	2797633	2798572	2798585	20	12	14	0	2797611	2798167	-	557	2.2e-40	2.2e-40	p	1	TGAGCATATCGTCT:TGAGCATTTCATCT	5632211	3	2	Complete: pre-assembled	PRJNA1010831	SAMN37951960	16859d1ecae3f16a7071a16f28661bf00d9f0ba9	22940/23966	0,0,197,0,33,*,*,*,*,*	5532595	NA	NA	NA	5532595		NA	-	No	GCF_033254545	NA	Unknown	Unknown	NA	NA	NA	Unknown	Unknown	Unknown	Previous_2302
GCF_033254545.1	KP11_L3_11.22_ST147	Klebsiella pneumoniae	PP4	SL147	147	ST147	NZ_CP137403.1	IS5	IS5_222	2921336	2922392	1057	13	2921336	2921368	2922360	2922392	38	26	33	0	0	0		1	7.2e-154	-1	c	13	GGCTTTGTTGAATAAATCGAACTTTTGCTGAGT:GGCTTTGTTGAATAAATCAGATTTCGGGTAAGT	5632211	3	2	Complete: pre-assembled	PRJNA1010831	SAMN37951960	16859d1ecae3f16a7071a16f28661bf00d9f0ba9	22940/23966	0,0,197,0,33,*,*,*,*,*	5532595	NA	NA	NA	5532595		NA	-	No	GCF_033254545	NA	Unknown	Unknown	NA	NA	NA	Unknown	Unknown	Unknown	Previous_2302
GCF_033254545.1	KP11_L3_11.22_ST147	Klebsiella pneumoniae	PP4	SL147	147	ST147	NZ_CP137403.1	IS5	IS5_222	2964600	2965656	1057	13	2964600	2964632	2965624	2965656	38	26	33	0	0	0		1	7.2e-154	-1	c	13	GGCTTTGTTGAATAAATCAGATTTCGGGTAAGT:GGCTTTGTTGAATAAATCGAACTTTTGCTGAGT	5632211	3	2	Complete: pre-assembled	PRJNA1010831	SAMN37951960	16859d1ecae3f16a7071a16f28661bf00d9f0ba9	22940/23966	0,0,197,0,33,*,*,*,*,*	5532595	NA	NA	NA	5532595		NA	-	No	GCF_033254545	NA	Unknown	Unknown	NA	NA	NA	Unknown	Unknown	Unknown	Previous_2302
GCF_033254545.1	KP11_L3_11.22_ST147	Klebsiella pneumoniae	PP4	SL147	147	ST147	NZ_CP137403.1	IS21	IS21_259	3232011	3234057	2047	1	3232011	3232029	3234039	3234057	26	16	19	0	3232214	3233874	-	1661	2.8e-15	2.8e-15	p	1	GGAAAAGCCCCAAACGACC:GGTAAACGCCCAAACGACC	5632211	3	2	Complete: pre-assembled	PRJNA1010831	SAMN37951960	16859d1ecae3f16a7071a16f28661bf00d9f0ba9	22940/23966	0,0,197,0,33,*,*,*,*,*	5532595	NA	NA	NA	5532595		NA	-	No	GCF_033254545	NA	Unknown	Unknown	NA	NA	NA	Unknown	Unknown	Unknown	Previous_2302
GCF_033254545.1	KP11_L3_11.22_ST147	Klebsiella pneumoniae	PP4	SL147	147	ST147	NZ_CP137403.1	IS1	IS1_316	3235926	3236693	768	1	3235926	3235948	3236671	3236693	34	20	23	0	3235941	3236663	-	723	1.4e-94	1.4e-94	c	1	GGTAATGACTCCAACTTACTGAT:GGTAATGCTACCAACTTACTGAT	5632211	3	2	Complete: pre-assembled	PRJNA1010831	SAMN37951960	16859d1ecae3f16a7071a16f28661bf00d9f0ba9	22940/23966	0,0,197,0,33,*,*,*,*,*	5532595	NA	NA	NA	5532595		NA	-	No	GCF_033254545	NA	Unknown	Unknown	NA	NA	NA	Unknown	Unknown	Unknown	Previous_2302
GCF_033254545.1	KP11_L3_11.22_ST147	Klebsiella pneumoniae	PP4	SL147	147	ST147	NZ_CP137403.1	IS3	IS3_204	3276455	3277546	1092	2	3276455	3276467	3277534	3277546	14	10	13	0	3276442	3277540	+	1099	1.8e-117	1.8e-117	c	2	GCTATACCGAAGA:GCTATATCAGAGA	5632211	3	2	Complete: pre-assembled	PRJNA1010831	SAMN37951960	16859d1ecae3f16a7071a16f28661bf00d9f0ba9	22940/23966	0,0,197,0,33,*,*,*,*,*	5532595	NA	NA	NA	5532595		NA	-	No	GCF_033254545	NA	Unknown	Unknown	NA	NA	NA	Unknown	Unknown	Unknown	Previous_2302
GCF_033254545.1	KP11_L3_11.22_ST147	Klebsiella pneumoniae	PP4	SL147	147	ST147	NZ_CP137403.1	IS5	IS5_112	3584517	3585712	1196	13	3584517	3584532	3585697	3585712	28	15	16	0	0	0		1	3.1e-165	-1	c	13	GGAAGGTGCGAACAAG:GGAAGGTGCGAATAAG	5632211	3	2	Complete: pre-assembled	PRJNA1010831	SAMN37951960	16859d1ecae3f16a7071a16f28661bf00d9f0ba9	22940/23966	0,0,197,0,33,*,*,*,*,*	5532595	NA	NA	NA	5532595		NA	-	No	GCF_033254545	NA	Unknown	Unknown	NA	NA	NA	Unknown	Unknown	Unknown	Previous_2302
GCF_033254545.1	KP11_L3_11.22_ST147	Klebsiella pneumoniae	PP4	SL147	147	ST147	NZ_CP137403.1	IS5	IS5_112	3889468	3890671	1204	13	3889468	3889487	3890652	3890671	36	19	20	0	0	0		1	3.1e-165	-1	c	13	CTAGGGAAGGTGCGAATAAG:CTAGGGAAGGTGCGAACAAG	5632211	3	2	Complete: pre-assembled	PRJNA1010831	SAMN37951960	16859d1ecae3f16a7071a16f28661bf00d9f0ba9	22940/23966	0,0,197,0,33,*,*,*,*,*	5532595	NA	NA	NA	5532595		NA	-	No	GCF_033254545	NA	Unknown	Unknown	NA	NA	NA	Unknown	Unknown	Unknown	Previous_2302
GCF_033254545.1	KP11_L3_11.22_ST147	Klebsiella pneumoniae	PP4	SL147	147	ST147	NZ_CP137403.1	ISNCY	ISNCY_229	3983022	3984468	1447	1	3983022	3983035	3984455	3984468	28	14	14	0	3983257	3984366	+	1110	2.3e-132	2.3e-132	c	1	CGCTGGCCGGCGGC:CGCTGGCCGGCGGC	5632211	3	2	Complete: pre-assembled	PRJNA1010831	SAMN37951960	16859d1ecae3f16a7071a16f28661bf00d9f0ba9	22940/23966	0,0,197,0,33,*,*,*,*,*	5532595	NA	NA	NA	5532595		NA	-	No	GCF_033254545	NA	Unknown	Unknown	NA	NA	NA	Unknown	Unknown	Unknown	Previous_2302
GCF_033254545.1	KP11_L3_11.22_ST147	Klebsiella pneumoniae	PP4	SL147	147	ST147	NZ_CP137403.1	IS5	IS5_112	4032579	4033780	1202	13	4032579	4032597	4033762	4033780	30	17	19	0	0	0		1	3.1e-165	-1	c	13	TAGGGAAGGTGCGAATAAG:TAAGGAAGGTGCGAACAAG	5632211	3	2	Complete: pre-assembled	PRJNA1010831	SAMN37951960	16859d1ecae3f16a7071a16f28661bf00d9f0ba9	22940/23966	0,0,197,0,33,*,*,*,*,*	5532595	NA	NA	NA	5532595		NA	-	No	GCF_033254545	NA	Unknown	Unknown	NA	NA	NA	Unknown	Unknown	Unknown	Previous_2302
GCF_033254545.1	KP11_L3_11.22_ST147	Klebsiella pneumoniae	PP4	SL147	147	ST147	NZ_CP137403.1	IS200/IS605	IS200/IS605_96	4127669	4127809	141	1	0	0	0	0	0	0	0	0	4127669	4127809	+	141	6.8e-12	6.8e-12	p	1	-:-	5632211	3	2	Complete: pre-assembled	PRJNA1010831	SAMN37951960	16859d1ecae3f16a7071a16f28661bf00d9f0ba9	22940/23966	0,0,197,0,33,*,*,*,*,*	5532595	NA	NA	NA	5532595		NA	-	No	GCF_033254545	NA	Unknown	Unknown	NA	NA	NA	Unknown	Unknown	Unknown	Previous_2302
GCF_033254545.1	KP11_L3_11.22_ST147	Klebsiella pneumoniae	PP4	SL147	147	ST147	NZ_CP137403.1	IS21	IS21_259	4160440	4164304	3865	1	4160440	4160459	4164285	4164304	20	15	20	0	4160652	4164182	-	3531	8.8e-17	8.8e-17	p	1	CGTACTGCTCAATGCGCTCC:CGAACTGGCAACTGCGCTCC	5632211	3	2	Complete: pre-assembled	PRJNA1010831	SAMN37951960	16859d1ecae3f16a7071a16f28661bf00d9f0ba9	22940/23966	0,0,197,0,33,*,*,*,*,*	5532595	NA	NA	NA	5532595		NA	-	No	GCF_033254545	NA	Unknown	Unknown	NA	NA	NA	Unknown	Unknown	Unknown	Previous_2302
GCF_033254545.1	KP11_L3_11.22_ST147	Klebsiella pneumoniae	PP4	SL147	147	ST147	NZ_CP137403.1	ISNCY	ISNCY_229	4210020	4211446	1427	1	4210020	4210069	4211397	4211446	26	35	51	2	4210436	4211401	+	966	1.2e-127	1.2e-127	c	1	CGCGTCGCCAACGTTGAGCCGCTG-GCAGCGCCGTCGCCTGCAGCATCAGG:CGCGTCCTGATCGAAGAGGGGCGGCGCAAAGCCG-CCCCTGCTGTATCAGG	5632211	3	2	Complete: pre-assembled	PRJNA1010831	SAMN37951960	16859d1ecae3f16a7071a16f28661bf00d9f0ba9	22940/23966	0,0,197,0,33,*,*,*,*,*	5532595	NA	NA	NA	5532595		NA	-	No	GCF_033254545	NA	Unknown	Unknown	NA	NA	NA	Unknown	Unknown	Unknown	Previous_2302
GCF_033254545.1	KP11_L3_11.22_ST147	Klebsiella pneumoniae	PP4	SL147	147	ST147	NZ_CP137403.1	IS5	IS5_112	4215435	4216630	1196	13	4215435	4215450	4216615	4216630	28	15	16	0	0	0		1	3.1e-165	-1	c	13	GGAAGGTGCGAATAAG:GGAAGGTGCGAACAAG	5632211	3	2	Complete: pre-assembled	PRJNA1010831	SAMN37951960	16859d1ecae3f16a7071a16f28661bf00d9f0ba9	22940/23966	0,0,197,0,33,*,*,*,*,*	5532595	NA	NA	NA	5532595		NA	-	No	GCF_033254545	NA	Unknown	Unknown	NA	NA	NA	Unknown	Unknown	Unknown	Previous_2302
GCF_033254545.1	KP11_L3_11.22_ST147	Klebsiella pneumoniae	PP4	SL147	147	ST147	NZ_CP137403.1	IS3	IS3_61	4382317	4383862	1546	2	4382317	4382326	4383853	4383862	16	9	10	0	4382416	4383779	+	1364	8.5e-130	8.5e-130	p	2	ACCCGGCCTA:ACCCGGCATA	5632211	3	2	Complete: pre-assembled	PRJNA1010831	SAMN37951960	16859d1ecae3f16a7071a16f28661bf00d9f0ba9	22940/23966	0,0,197,0,33,*,*,*,*,*	5532595	NA	NA	NA	5532595		NA	-	No	GCF_033254545	NA	Unknown	Unknown	NA	NA	NA	Unknown	Unknown	Unknown	Previous_2302
GCF_033254545.1	KP11_L3_11.22_ST147	Klebsiella pneumoniae	PP4	SL147	147	ST147	NZ_CP137403.1	IS21	IS21_259	4757762	4759062	1301	1	4757762	4757797	4759027	4759062	24	24	36	0	4758092	4758829	+	738	2.2e-15	2.2e-15	p	1	GCAGTTTTTCGAGGAGCCCGCCGCGGCGCCGGTTGC:GCTGGTTAGCGAGGAGACGGACATGCCGCCGCTGGC	5632211	3	2	Complete: pre-assembled	PRJNA1010831	SAMN37951960	16859d1ecae3f16a7071a16f28661bf00d9f0ba9	22940/23966	0,0,197,0,33,*,*,*,*,*	5532595	NA	NA	NA	5532595		NA	-	No	GCF_033254545	NA	Unknown	Unknown	NA	NA	NA	Unknown	Unknown	Unknown	Previous_2302
GCF_033254545.1	KP11_L3_11.22_ST147	Klebsiella pneumoniae	PP4	SL147	147	ST147	NZ_CP137403.1	ISNCY	ISNCY_229	4761853	4763111	1259	1	4761853	4761882	4763082	4763111	24	21	30	0	4761990	4763058	-	1069	3.9e-140	3.9e-140	c	1	ACGAGGGCAATATCCTCGGCCACTCCCCGC:ACGACCTCAATATCCGCCGTTACTACCGGC	5632211	3	2	Complete: pre-assembled	PRJNA1010831	SAMN37951960	16859d1ecae3f16a7071a16f28661bf00d9f0ba9	22940/23966	0,0,197,0,33,*,*,*,*,*	5532595	NA	NA	NA	5532595		NA	-	No	GCF_033254545	NA	Unknown	Unknown	NA	NA	NA	Unknown	Unknown	Unknown	Previous_2302
GCF_033254545.1	KP11_L3_11.22_ST147	Klebsiella pneumoniae	PP4	SL147	147	ST147	NZ_CP137403.1	ISNCY	ISNCY_229	4808622	4809414	793	1	4808622	4808642	4809394	4809414	30	18	21	0	4808618	4809520	-	903	1.6e-135	1.6e-135	c	1	TGCGCCAGCGCGGCGATCTCG:TGCGTCAGCGCTGCGACCTCG	5632211	3	2	Complete: pre-assembled	PRJNA1010831	SAMN37951960	16859d1ecae3f16a7071a16f28661bf00d9f0ba9	22940/23966	0,0,197,0,33,*,*,*,*,*	5532595	NA	NA	NA	5532595		NA	-	No	GCF_033254545	NA	Unknown	Unknown	NA	NA	NA	Unknown	Unknown	Unknown	Previous_2302
GCF_033254545.1	KP11_L3_11.22_ST147	Klebsiella pneumoniae	PP4	SL147	147	ST147	NZ_CP137403.1	IS3	IS3_204	4879434	4880782	1349	1	4879434	4879444	4880772	4880782	18	10	11	0	4879362	4880835	-	1474	8.8e-119	8.8e-119	p	1	CATCGACGTAT:CATCGCCGTAT	5632211	3	2	Complete: pre-assembled	PRJNA1010831	SAMN37951960	16859d1ecae3f16a7071a16f28661bf00d9f0ba9	22940/23966	0,0,197,0,33,*,*,*,*,*	5532595	NA	NA	NA	5532595		NA	-	No	GCF_033254545	NA	Unknown	Unknown	NA	NA	NA	Unknown	Unknown	Unknown	Previous_2302
GCF_033254545.1	KP11_L3_11.22_ST147	Klebsiella pneumoniae	PP4	SL147	147	ST147	NZ_CP137403.1	IS3	IS3_204	4887063	4887646	584	2	4887063	4887071	4887638	4887646	14	8	9	0	0	0		1	1.2e-91	-1	p	2	CCGGTGAAC:CCGGTAAAC	5632211	3	2	Complete: pre-assembled	PRJNA1010831	SAMN37951960	16859d1ecae3f16a7071a16f28661bf00d9f0ba9	22940/23966	0,0,197,0,33,*,*,*,*,*	5532595	NA	NA	NA	5532595		NA	-	No	GCF_033254545	NA	Unknown	Unknown	NA	NA	NA	Unknown	Unknown	Unknown	Previous_2302
GCF_033254545.1	KP11_L3_11.22_ST147	Klebsiella pneumoniae	PP4	SL147	147	ST147	NZ_CP137403.1	IS3	IS3_61	5093451	5095050	1600	2	5093451	5093489	5095012	5095050	26	26	39	0	5093584	5094947	+	1364	8.5e-130	8.5e-130	c	2	GCCGGGTGGCGGCTACGCCTTACCCGGCCTACAAACGGC:GCCGGGTAAGGCGTAGCCGCCACCCGGCATACAGGCGGC	5632211	3	2	Complete: pre-assembled	PRJNA1010831	SAMN37951960	16859d1ecae3f16a7071a16f28661bf00d9f0ba9	22940/23966	0,0,197,0,33,*,*,*,*,*	5532595	NA	NA	NA	5532595		NA	-	No	GCF_033254545	NA	Unknown	Unknown	NA	NA	NA	Unknown	Unknown	Unknown	Previous_2302
GCF_033254545.1	KP11_L3_11.22_ST147	Klebsiella pneumoniae	PP4	SL147	147	ST147	NZ_CP137403.1	ISNCY	ISNCY_229	5301348	5302673	1326	1	5301348	5301391	5302630	5302673	32	30	44	0	5301825	5302745	+	921	7e-139	7e-139	c	1	GCGAAGGCGCAGACGCGCGGCAAACTGTTCCAGCGCGCGGTGTT:GCGACTGCGCATCGCTTCGGCAACCTGCACCAGAGCCTGGTGTT	5632211	3	2	Complete: pre-assembled	PRJNA1010831	SAMN37951960	16859d1ecae3f16a7071a16f28661bf00d9f0ba9	22940/23966	0,0,197,0,33,*,*,*,*,*	5532595	NA	NA	NA	5532595		NA	-	No	GCF_033254545	NA	Unknown	Unknown	NA	NA	NA	Unknown	Unknown	Unknown	Previous_2302
GCF_033253665.1	KP119_WM3_21.23_ST147_NDM1	Klebsiella pneumoniae	PP4	SL147	147	ST147	NZ_CP137396.1	IS21	IS21_259	72	2941	2870	1	72	93	2920	2941	20	16	22	0	1	2646	+	2646	9.3e-13	9.3e-13	p	1	GTGGATCCGCCCATTGCAGGCG:GTCGATACGCACCTTGCTGTCG	5937132	7	6	Complete: pre-assembled	PRJNA1010831	SAMN37951961	124789bf59ea2cb6527767c2e44aa298579634b6	11095	0,0,197,0,29,0,0,*,*,*	5413112	NA	NA	NA	5413112		NA	-	No	GCF_033253665	NA	Unknown	Unknown	NA	NA	NA	Unknown	Unknown	Unknown	Previous_2302
GCF_033253665.1	KP119_WM3_21.23_ST147_NDM1	Klebsiella pneumoniae	PP4	SL147	147	ST147	NZ_CP137396.1	IS3	IS3_61	205192	206634	1443	1	205192	205222	206604	206634	26	22	31	0	205239	206608	+	1370	1.1e-143	1.1e-143	c	1	TGTACTGCACCCATTTTGTTGGACGATGAAA:TGTACTGACCCCAAAAAGTTGGACAGTTAAA	5937132	7	6	Complete: pre-assembled	PRJNA1010831	SAMN37951961	124789bf59ea2cb6527767c2e44aa298579634b6	11095	0,0,197,0,29,0,0,*,*,*	5413112	NA	NA	NA	5413112		NA	-	No	GCF_033253665	NA	Unknown	Unknown	NA	NA	NA	Unknown	Unknown	Unknown	Previous_2302
GCF_033253665.1	KP119_WM3_21.23_ST147_NDM1	Klebsiella pneumoniae	PP4	SL147	147	ST147	NZ_CP137396.1	IS1	IS1_316	299201	299968	768	2	299201	299223	299946	299968	22	17	23	0	299307	299953	+	647	3.9e-96	3.9e-96	c	2	GGTGATGCTACCAACTTGCTGAT:GGTAATGACTCCAATTTACTGAT	5937132	7	6	Complete: pre-assembled	PRJNA1010831	SAMN37951961	124789bf59ea2cb6527767c2e44aa298579634b6	11095	0,0,197,0,29,0,0,*,*,*	5413112	NA	NA	NA	5413112		NA	-	No	GCF_033253665	NA	Unknown	Unknown	NA	NA	NA	Unknown	Unknown	Unknown	Previous_2302
GCF_033253665.1	KP119_WM3_21.23_ST147_NDM1	Klebsiella pneumoniae	PP4	SL147	147	ST147	NZ_CP137396.1	IS1380	IS1380_141	797533	798655	1123	1	797533	797558	798629	798655	24	21	27	1	797497	798759	+	1263	5.3e-298	5.3e-298	p	1	ACATCAAATG-CAGGTCTTTTTCTGCT:ACTTCAAACGAAAGGTCTTTATTTGCT	5937132	7	6	Complete: pre-assembled	PRJNA1010831	SAMN37951961	124789bf59ea2cb6527767c2e44aa298579634b6	11095	0,0,197,0,29,0,0,*,*,*	5413112	NA	NA	NA	5413112		NA	-	No	GCF_033253665	NA	Unknown	Unknown	NA	NA	NA	Unknown	Unknown	Unknown	Previous_2302
GCF_033253665.1	KP119_WM3_21.23_ST147_NDM1	Klebsiella pneumoniae	PP4	SL147	147	ST147	NZ_CP137396.1	IS6	IS6_292	802528	803347	820	1	802528	802541	803334	803347	28	14	14	0	802579	803295	+	717	1.2e-103	1.2e-103	c	1	GGCACTGTTGCAAA:GGCACTGTTGCAAA	5937132	7	6	Complete: pre-assembled	PRJNA1010831	SAMN37951961	124789bf59ea2cb6527767c2e44aa298579634b6	11095	0,0,197,0,29,0,0,*,*,*	5413112	NA	NA	NA	5413112		NA	-	No	GCF_033253665	NA	Unknown	Unknown	NA	NA	NA	Unknown	Unknown	Unknown	Previous_2302
GCF_033253665.1	KP119_WM3_21.23_ST147_NDM1	Klebsiella pneumoniae	PP4	SL147	147	ST147	NZ_CP137396.1	IS3	IS3_176	803000	804758	1759	1	803000	803015	804743	804758	24	14	16	0	803329	804397	-	1069	2.5e-81	2.5e-81	c	1	CGGATAAAGCGCCCGC:CGGATAAGGCGCTCGC	5937132	7	6	Complete: pre-assembled	PRJNA1010831	SAMN37951961	124789bf59ea2cb6527767c2e44aa298579634b6	11095	0,0,197,0,29,0,0,*,*,*	5413112	NA	NA	NA	5413112		NA	-	No	GCF_033253665	NA	Unknown	Unknown	NA	NA	NA	Unknown	Unknown	Unknown	Previous_2302
GCF_033253665.1	KP119_WM3_21.23_ST147_NDM1	Klebsiella pneumoniae	PP4	SL147	147	ST147	NZ_CP137396.1	IS5	IS5_222	804812	805867	1056	1	804812	804828	805851	805867	34	17	17	0	804844	805812	+	969	7e-152	7e-152	c	1	GGCTTTGTTGAATAAAT:GGCTTTGTTGAATAAAT	5937132	7	6	Complete: pre-assembled	PRJNA1010831	SAMN37951961	124789bf59ea2cb6527767c2e44aa298579634b6	11095	0,0,197,0,29,0,0,*,*,*	5413112	NA	NA	NA	5413112		NA	-	No	GCF_033253665	NA	Unknown	Unknown	NA	NA	NA	Unknown	Unknown	Unknown	Previous_2302
GCF_033253665.1	KP119_WM3_21.23_ST147_NDM1	Klebsiella pneumoniae	PP4	SL147	147	ST147	NZ_CP137396.1	IS1	IS1_316	814704	815471	768	3	814704	814726	815449	815471	26	18	23	0	0	0		1	5.2e-95	-1	c	3	GGTAATGACTCCAACTTATTGAT:GGTGATGCTGCCAACTTACTGAT	5937132	7	6	Complete: pre-assembled	PRJNA1010831	SAMN37951961	124789bf59ea2cb6527767c2e44aa298579634b6	11095	0,0,197,0,29,0,0,*,*,*	5413112	NA	NA	NA	5413112		NA	-	No	GCF_033253665	NA	Unknown	Unknown	NA	NA	NA	Unknown	Unknown	Unknown	Previous_2302
GCF_033253665.1	KP119_WM3_21.23_ST147_NDM1	Klebsiella pneumoniae	PP4	SL147	147	ST147	NZ_CP137396.1	IS1	IS1_316	815480	816247	768	3	815480	815502	816225	816247	34	20	23	0	815495	816529	-	1035	5.2e-95	5.2e-95	c	3	GGTAATGACTCCAACTTACTGAT:GGTAATGCTGCCAACTTACTGAT	5937132	7	6	Complete: pre-assembled	PRJNA1010831	SAMN37951961	124789bf59ea2cb6527767c2e44aa298579634b6	11095	0,0,197,0,29,0,0,*,*,*	5413112	NA	NA	NA	5413112		NA	-	No	GCF_033253665	NA	Unknown	Unknown	NA	NA	NA	Unknown	Unknown	Unknown	Previous_2302
GCF_033253665.1	KP119_WM3_21.23_ST147_NDM1	Klebsiella pneumoniae	PP4	SL147	147	ST147	NZ_CP137396.1	new	new_343	1314957	1322342	7386	2	0	0	0	0	0	0	0	0	1321752	1322342	+	591	2.1e-63	2.1e-63	p	2	-:-	5937132	7	6	Complete: pre-assembled	PRJNA1010831	SAMN37951961	124789bf59ea2cb6527767c2e44aa298579634b6	11095	0,0,197,0,29,0,0,*,*,*	5413112	NA	NA	NA	5413112		NA	-	No	GCF_033253665	NA	Unknown	Unknown	NA	NA	NA	Unknown	Unknown	Unknown	Previous_2302
GCF_033253665.1	KP119_WM3_21.23_ST147_NDM1	Klebsiella pneumoniae	PP4	SL147	147	ST147	NZ_CP137396.1	ISNCY	ISNCY_229	1462403	1463783	1381	1	1462403	1462427	1463759	1463783	26	19	25	0	1462525	1463442	-	918	1.1e-138	1.1e-138	c	1	CTGCTGAAGCGGCTGGATCGCGAGA:CTGCTGCAGCTGCTGGGTATGGAGA	5937132	7	6	Complete: pre-assembled	PRJNA1010831	SAMN37951961	124789bf59ea2cb6527767c2e44aa298579634b6	11095	0,0,197,0,29,0,0,*,*,*	5413112	NA	NA	NA	5413112		NA	-	No	GCF_033253665	NA	Unknown	Unknown	NA	NA	NA	Unknown	Unknown	Unknown	Previous_2302
GCF_033253665.1	KP119_WM3_21.23_ST147_NDM1	Klebsiella pneumoniae	PP4	SL147	147	ST147	NZ_CP137396.1	ISNCY	ISNCY_229	1678979	1680086	1108	1	1678979	1679010	1680053	1680086	24	26	34	2	1679193	1680167	+	975	1.3e-134	1.3e-134	c	1	CATTGCCCGGGAAAAAC-C-CCGCGGTCGGCGGC:CATCGCCCGGGCGATACGCTCCGCGGTCTGCTGC	5937132	7	6	Complete: pre-assembled	PRJNA1010831	SAMN37951961	124789bf59ea2cb6527767c2e44aa298579634b6	11095	0,0,197,0,29,0,0,*,*,*	5413112	NA	NA	NA	5413112		NA	-	No	GCF_033253665	NA	Unknown	Unknown	NA	NA	NA	Unknown	Unknown	Unknown	Previous_2302
GCF_033253665.1	KP119_WM3_21.23_ST147_NDM1	Klebsiella pneumoniae	PP4	SL147	147	ST147	NZ_CP137396.1	ISNCY	ISNCY_86	2686332	2687169	838	1	2686332	2686346	2687155	2687169	18	12	15	0	2686452	2687215	-	764	2.1e-40	2.1e-40	p	1	TCAAAGCGGACCTTA:TCAAAGATGACGTTA	5937132	7	6	Complete: pre-assembled	PRJNA1010831	SAMN37951961	124789bf59ea2cb6527767c2e44aa298579634b6	11095	0,0,197,0,29,0,0,*,*,*	5413112	NA	NA	NA	5413112		NA	-	No	GCF_033253665	NA	Unknown	Unknown	NA	NA	NA	Unknown	Unknown	Unknown	Previous_2302
GCF_033253665.1	KP119_WM3_21.23_ST147_NDM1	Klebsiella pneumoniae	PP4	SL147	147	ST147	NZ_CP137396.1	IS1	IS1_316	2812223	2812990	768	2	2812223	2812245	2812968	2812990	22	17	23	0	2812329	2812975	+	647	3.9e-96	3.9e-96	c	2	GGTGATGCTACCAACTTGCTGAT:GGTAATGACTCCAATTTACTGAT	5937132	7	6	Complete: pre-assembled	PRJNA1010831	SAMN37951961	124789bf59ea2cb6527767c2e44aa298579634b6	11095	0,0,197,0,29,0,0,*,*,*	5413112	NA	NA	NA	5413112		NA	-	No	GCF_033253665	NA	Unknown	Unknown	NA	NA	NA	Unknown	Unknown	Unknown	Previous_2302
GCF_033253665.1	KP119_WM3_21.23_ST147_NDM1	Klebsiella pneumoniae	PP4	SL147	147	ST147	NZ_CP137396.1	IS21	IS21_259	3119546	3121592	2047	1	3119546	3119564	3121574	3121592	26	16	19	0	3119749	3121409	-	1661	2.7e-15	2.7e-15	p	1	GGAAAAGCCCCAAACGACC:GGTAAACGCCCAAACGACC	5937132	7	6	Complete: pre-assembled	PRJNA1010831	SAMN37951961	124789bf59ea2cb6527767c2e44aa298579634b6	11095	0,0,197,0,29,0,0,*,*,*	5413112	NA	NA	NA	5413112		NA	-	No	GCF_033253665	NA	Unknown	Unknown	NA	NA	NA	Unknown	Unknown	Unknown	Previous_2302
GCF_033253665.1	KP119_WM3_21.23_ST147_NDM1	Klebsiella pneumoniae	PP4	SL147	147	ST147	NZ_CP137396.1	IS1	IS1_316	3123461	3124228	768	3	3123461	3123483	3124206	3124228	34	20	23	0	0	0		1	5.2e-95	-1	c	3	GGTAATGACTCCAACTTACTGAT:GGTAATGCTACCAACTTACTGAT	5937132	7	6	Complete: pre-assembled	PRJNA1010831	SAMN37951961	124789bf59ea2cb6527767c2e44aa298579634b6	11095	0,0,197,0,29,0,0,*,*,*	5413112	NA	NA	NA	5413112		NA	-	No	GCF_033253665	NA	Unknown	Unknown	NA	NA	NA	Unknown	Unknown	Unknown	Previous_2302
GCF_033253665.1	KP119_WM3_21.23_ST147_NDM1	Klebsiella pneumoniae	PP4	SL147	147	ST147	NZ_CP137396.1	IS3	IS3_204	3163916	3165141	1226	1	3163916	3163950	3165107	3165141	28	28	36	2	3163977	3165075	+	1099	1.7e-117	1.7e-117	c	1	CAGTGCCAGGCTAAA-CTGAAGTCTTCGGTCTTTCT:CAGTGCAGTGCTAAATCAGAGATCTTC-GTCTTTCT	5937132	7	6	Complete: pre-assembled	PRJNA1010831	SAMN37951961	124789bf59ea2cb6527767c2e44aa298579634b6	11095	0,0,197,0,29,0,0,*,*,*	5413112	NA	NA	NA	5413112		NA	-	No	GCF_033253665	NA	Unknown	Unknown	NA	NA	NA	Unknown	Unknown	Unknown	Previous_2302
GCF_033253665.1	KP119_WM3_21.23_ST147_NDM1	Klebsiella pneumoniae	PP4	SL147	147	ST147	NZ_CP137396.1	new	new_343	3287459	3294812	7354	2	0	0	0	0	0	0	0	0	0	0		1	2.1e-63	-1	p	2	-:-	5937132	7	6	Complete: pre-assembled	PRJNA1010831	SAMN37951961	124789bf59ea2cb6527767c2e44aa298579634b6	11095	0,0,197,0,29,0,0,*,*,*	5413112	NA	NA	NA	5413112		NA	-	No	GCF_033253665	NA	Unknown	Unknown	NA	NA	NA	Unknown	Unknown	Unknown	Previous_2302
GCF_033253665.1	KP119_WM3_21.23_ST147_NDM1	Klebsiella pneumoniae	PP4	SL147	147	ST147	NZ_CP137396.1	ISNCY	ISNCY_229	3911904	3913350	1447	1	3911904	3911917	3913337	3913350	28	14	14	0	3912139	3913248	+	1110	2.2e-132	2.2e-132	c	1	CGCTGGCCGGCGGC:CGCTGGCCGGCGGC	5937132	7	6	Complete: pre-assembled	PRJNA1010831	SAMN37951961	124789bf59ea2cb6527767c2e44aa298579634b6	11095	0,0,197,0,29,0,0,*,*,*	5413112	NA	NA	NA	5413112		NA	-	No	GCF_033253665	NA	Unknown	Unknown	NA	NA	NA	Unknown	Unknown	Unknown	Previous_2302
GCF_033253665.1	KP119_WM3_21.23_ST147_NDM1	Klebsiella pneumoniae	PP4	SL147	147	ST147	NZ_CP137396.1	ISNCY	ISNCY_229	4091731	4093157	1427	1	4091731	4091780	4093108	4093157	26	35	51	2	4092147	4093112	+	966	1.2e-127	1.2e-127	c	1	CGCGTCGCCAACGTTGAGCCGCTG-GCAGCGCCGTCGCCTGCAGCATCAGG:CGCGTCCTGATCGAAGAGGGGCGGCGCAAAGCCG-CCCCTGCTGTATCAGG	5937132	7	6	Complete: pre-assembled	PRJNA1010831	SAMN37951961	124789bf59ea2cb6527767c2e44aa298579634b6	11095	0,0,197,0,29,0,0,*,*,*	5413112	NA	NA	NA	5413112		NA	-	No	GCF_033253665	NA	Unknown	Unknown	NA	NA	NA	Unknown	Unknown	Unknown	Previous_2302
GCF_033253665.1	KP119_WM3_21.23_ST147_NDM1	Klebsiella pneumoniae	PP4	SL147	147	ST147	NZ_CP137396.1	IS3	IS3_61	4262825	4264370	1546	2	4262825	4262834	4264361	4264370	16	9	10	0	4262924	4264287	+	1364	8.2e-130	8.2e-130	p	2	ACCCGGCCTA:ACCCGGCATA	5937132	7	6	Complete: pre-assembled	PRJNA1010831	SAMN37951961	124789bf59ea2cb6527767c2e44aa298579634b6	11095	0,0,197,0,29,0,0,*,*,*	5413112	NA	NA	NA	5413112		NA	-	No	GCF_033253665	NA	Unknown	Unknown	NA	NA	NA	Unknown	Unknown	Unknown	Previous_2302
GCF_033253665.1	KP119_WM3_21.23_ST147_NDM1	Klebsiella pneumoniae	PP4	SL147	147	ST147	NZ_CP137396.1	IS21	IS21_259	4638271	4639571	1301	1	4638271	4638306	4639536	4639571	24	24	36	0	4638601	4639338	+	738	2.1e-15	2.1e-15	p	1	GCAGTTTTTCGAGGAGCCCGCCGCGGCGCCGGTTGC:GCTGGTTAGCGAGGAGACGGACATGCCGCCGCTGGC	5937132	7	6	Complete: pre-assembled	PRJNA1010831	SAMN37951961	124789bf59ea2cb6527767c2e44aa298579634b6	11095	0,0,197,0,29,0,0,*,*,*	5413112	NA	NA	NA	5413112		NA	-	No	GCF_033253665	NA	Unknown	Unknown	NA	NA	NA	Unknown	Unknown	Unknown	Previous_2302
GCF_033253665.1	KP119_WM3_21.23_ST147_NDM1	Klebsiella pneumoniae	PP4	SL147	147	ST147	NZ_CP137396.1	ISNCY	ISNCY_229	4642362	4643620	1259	1	4642362	4642391	4643591	4643620	24	21	30	0	4642499	4643567	-	1069	3.8e-140	3.8e-140	c	1	ACGAGGGCAATATCCTCGGCCACTCCCCGC:ACGACCTCAATATCCGCCGTTACTACCGGC	5937132	7	6	Complete: pre-assembled	PRJNA1010831	SAMN37951961	124789bf59ea2cb6527767c2e44aa298579634b6	11095	0,0,197,0,29,0,0,*,*,*	5413112	NA	NA	NA	5413112		NA	-	No	GCF_033253665	NA	Unknown	Unknown	NA	NA	NA	Unknown	Unknown	Unknown	Previous_2302
GCF_033253665.1	KP119_WM3_21.23_ST147_NDM1	Klebsiella pneumoniae	PP4	SL147	147	ST147	NZ_CP137396.1	ISNCY	ISNCY_229	4689131	4689923	793	1	4689131	4689151	4689903	4689923	30	18	21	0	4689127	4690029	-	903	1.6e-135	1.6e-135	c	1	TGCGCCAGCGCGGCGATCTCG:TGCGTCAGCGCTGCGACCTCG	5937132	7	6	Complete: pre-assembled	PRJNA1010831	SAMN37951961	124789bf59ea2cb6527767c2e44aa298579634b6	11095	0,0,197,0,29,0,0,*,*,*	5413112	NA	NA	NA	5413112		NA	-	No	GCF_033253665	NA	Unknown	Unknown	NA	NA	NA	Unknown	Unknown	Unknown	Previous_2302
GCF_033253665.1	KP119_WM3_21.23_ST147_NDM1	Klebsiella pneumoniae	PP4	SL147	147	ST147	NZ_CP137396.1	IS3	IS3_204	4759943	4761291	1349	1	4759943	4759953	4761281	4761291	18	10	11	0	4759871	4761344	-	1474	8.5e-119	8.5e-119	p	1	CATCGACGTAT:CATCGCCGTAT	5937132	7	6	Complete: pre-assembled	PRJNA1010831	SAMN37951961	124789bf59ea2cb6527767c2e44aa298579634b6	11095	0,0,197,0,29,0,0,*,*,*	5413112	NA	NA	NA	5413112		NA	-	No	GCF_033253665	NA	Unknown	Unknown	NA	NA	NA	Unknown	Unknown	Unknown	Previous_2302
GCF_033253665.1	KP119_WM3_21.23_ST147_NDM1	Klebsiella pneumoniae	PP4	SL147	147	ST147	NZ_CP137396.1	IS3	IS3_204	4766981	4768142	1162	1	4766981	4767004	4768118	4768142	24	20	25	1	4766975	4767799	-	825	1.2e-91	1.2e-91	c	1	CCACGCACTTTTTGAGAT-TTCCGG:CCATTCACATTTAGAGATCTTCCGG	5937132	7	6	Complete: pre-assembled	PRJNA1010831	SAMN37951961	124789bf59ea2cb6527767c2e44aa298579634b6	11095	0,0,197,0,29,0,0,*,*,*	5413112	NA	NA	NA	5413112		NA	-	No	GCF_033253665	NA	Unknown	Unknown	NA	NA	NA	Unknown	Unknown	Unknown	Previous_2302
GCF_033253665.1	KP119_WM3_21.23_ST147_NDM1	Klebsiella pneumoniae	PP4	SL147	147	ST147	NZ_CP137396.1	IS3	IS3_61	4973961	4975560	1600	2	4973961	4973999	4975522	4975560	26	26	39	0	4974094	4975457	+	1364	8.2e-130	8.2e-130	c	2	GCCGGGTGGCGGCTACGCCTTACCCGGCCTACAAACGGC:GCCGGGTAAGGCGTAGCCGCCACCCGGCATACAGGCGGC	5937132	7	6	Complete: pre-assembled	PRJNA1010831	SAMN37951961	124789bf59ea2cb6527767c2e44aa298579634b6	11095	0,0,197,0,29,0,0,*,*,*	5413112	NA	NA	NA	5413112		NA	-	No	GCF_033253665	NA	Unknown	Unknown	NA	NA	NA	Unknown	Unknown	Unknown	Previous_2302
GCF_033253665.1	KP119_WM3_21.23_ST147_NDM1	Klebsiella pneumoniae	PP4	SL147	147	ST147	NZ_CP137396.1	ISNCY	ISNCY_229	5181859	5183184	1326	1	5181859	5181902	5183141	5183184	32	30	44	0	5182336	5183256	+	921	6.8e-139	6.8e-139	c	1	GCGAAGGCGCAGACGCGCGGCAAACTGTTCCAGCGCGCGGTGTT:GCGACTGCGCATCGCTTCGGCAACCTGCACCAGAGCCTGGTGTT	5937132	7	6	Complete: pre-assembled	PRJNA1010831	SAMN37951961	124789bf59ea2cb6527767c2e44aa298579634b6	11095	0,0,197,0,29,0,0,*,*,*	5413112	NA	NA	NA	5413112		NA	-	No	GCF_033253665	NA	Unknown	Unknown	NA	NA	NA	Unknown	Unknown	Unknown	Previous_2302
GCF_033251225.1	KP51_L9_46.22_ST147_NDM1_OXA48	Klebsiella pneumoniae	PP4	SL147	147	ST147	NZ_CP137379.1	IS21	IS21_259	72	2941	2870	1	72	93	2920	2941	20	16	22	0	1	2646	+	2646	9.2e-13	9.2e-13	p	1	GTGGATCCGCCCATTGCAGGCG:GTCGATACGCACCTTGCTGTCG	6005496	7	6	Complete: pre-assembled	PRJNA1010831	SAMN37951964	ccee427d4940b2559d2fd9848c24736c7f38fd3d	35980	0,0,197,0,*,*,*,*,*,*	5393100	NA	NA	NA	5393100		NA	-	No	GCF_033251225	NA	Unknown	Unknown	NA	NA	NA	Unknown	Unknown	Unknown	Previous_2302
GCF_033251225.1	KP51_L9_46.22_ST147_NDM1_OXA48	Klebsiella pneumoniae	PP4	SL147	147	ST147	NZ_CP137379.1	IS1	IS1_316	13491	14258	768	2	13491	13513	14236	14258	26	18	23	0	0	0		1	1.3e-94	-1	c	2	GGTAATGACTCCAACTTATTGAT:GGTGATGCTGCCAACTTACTGAT	6005496	7	6	Complete: pre-assembled	PRJNA1010831	SAMN37951964	ccee427d4940b2559d2fd9848c24736c7f38fd3d	35980	0,0,197,0,*,*,*,*,*,*	5393100	NA	NA	NA	5393100		NA	-	No	GCF_033251225	NA	Unknown	Unknown	NA	NA	NA	Unknown	Unknown	Unknown	Previous_2302
GCF_033251225.1	KP51_L9_46.22_ST147_NDM1_OXA48	Klebsiella pneumoniae	PP4	SL147	147	ST147	NZ_CP137379.1	ISNCY	ISNCY_229	1325294	1326674	1381	1	1325294	1325318	1326650	1326674	26	19	25	0	1325416	1326333	-	918	1.1e-138	1.1e-138	c	1	CTGCTGAAGCGGCTGGATCGCGAGA:CTGCTGCAGCTGCTGGGTATGGAGA	6005496	7	6	Complete: pre-assembled	PRJNA1010831	SAMN37951964	ccee427d4940b2559d2fd9848c24736c7f38fd3d	35980	0,0,197,0,*,*,*,*,*,*	5393100	NA	NA	NA	5393100		NA	-	No	GCF_033251225	NA	Unknown	Unknown	NA	NA	NA	Unknown	Unknown	Unknown	Previous_2302
GCF_033251225.1	KP51_L9_46.22_ST147_NDM1_OXA48	Klebsiella pneumoniae	PP4	SL147	147	ST147	NZ_CP137379.1	ISNCY	ISNCY_86	1448735	1450372	1638	1	1448735	1448758	1450349	1450372	24	18	24	0	1448967	1450370	+	1404	8.8e-253	8.8e-253	c	1	CATGAGCGGACTCTGTTCCTTAAA:CATCAGCGGGCTCTTTTACCAAAA	6005496	7	6	Complete: pre-assembled	PRJNA1010831	SAMN37951964	ccee427d4940b2559d2fd9848c24736c7f38fd3d	35980	0,0,197,0,*,*,*,*,*,*	5393100	NA	NA	NA	5393100		NA	-	No	GCF_033251225	NA	Unknown	Unknown	NA	NA	NA	Unknown	Unknown	Unknown	Previous_2302
GCF_033251225.1	KP51_L9_46.22_ST147_NDM1_OXA48	Klebsiella pneumoniae	PP4	SL147	147	ST147	NZ_CP137379.1	ISNCY	ISNCY_229	1544106	1545213	1108	1	1544106	1544137	1545180	1545213	24	26	34	2	1544320	1545294	+	975	1.3e-134	1.3e-134	c	1	CATTGCCCGGGAAAAAC-C-CCGCGGTCGGCGGC:CATCGCCCGGGCGATACGCTCCGCGGTCTGCTGC	6005496	7	6	Complete: pre-assembled	PRJNA1010831	SAMN37951964	ccee427d4940b2559d2fd9848c24736c7f38fd3d	35980	0,0,197,0,*,*,*,*,*,*	5393100	NA	NA	NA	5393100		NA	-	No	GCF_033251225	NA	Unknown	Unknown	NA	NA	NA	Unknown	Unknown	Unknown	Previous_2302
GCF_033251225.1	KP51_L9_46.22_ST147_NDM1_OXA48	Klebsiella pneumoniae	PP4	SL147	147	ST147	NZ_CP137379.1	IS3	IS3_61	1649692	1651136	1445	3	1649692	1649714	1651114	1651136	30	19	23	0	1649724	1651087	-	1364	6.1e-130	6.1e-130	c	3	TGGACTGACCCCATAAAGTTGGA:TGGACTGCACCCCAAAAGTTGGA	6005496	7	6	Complete: pre-assembled	PRJNA1010831	SAMN37951964	ccee427d4940b2559d2fd9848c24736c7f38fd3d	35980	0,0,197,0,*,*,*,*,*,*	5393100	NA	NA	NA	5393100		NA	-	No	GCF_033251225	NA	Unknown	Unknown	NA	NA	NA	Unknown	Unknown	Unknown	Previous_2302
GCF_033251225.1	KP51_L9_46.22_ST147_NDM1_OXA48	Klebsiella pneumoniae	PP4	SL147	147	ST147	NZ_CP137379.1	IS630	IS630_214	1800683	1801818	1136	1	1800683	1800697	1801804	1801818	22	13	15	0	1801145	1801617	+	473	7.1e-61	7.1e-61	c	1	CAGGCGCTTTTTCAG:CAGGCGTTGTTTCAG	6005496	7	6	Complete: pre-assembled	PRJNA1010831	SAMN37951964	ccee427d4940b2559d2fd9848c24736c7f38fd3d	35980	0,0,197,0,*,*,*,*,*,*	5393100	NA	NA	NA	5393100		NA	-	No	GCF_033251225	NA	Unknown	Unknown	NA	NA	NA	Unknown	Unknown	Unknown	Previous_2302
GCF_033251225.1	KP51_L9_46.22_ST147_NDM1_OXA48	Klebsiella pneumoniae	PP4	SL147	147	ST147	NZ_CP137379.1	IS110	IS110_153	2316342	2317844	1503	2	2316342	2316350	2317836	2317844	14	8	9	0	2316367	2317783	-	1417	3.6e-58	3.6e-58	c	2	CGCCCTGAG:CGCCATGAG	6005496	7	6	Complete: pre-assembled	PRJNA1010831	SAMN37951964	ccee427d4940b2559d2fd9848c24736c7f38fd3d	35980	0,0,197,0,*,*,*,*,*,*	5393100	NA	NA	NA	5393100		NA	-	No	GCF_033251225	NA	Unknown	Unknown	NA	NA	NA	Unknown	Unknown	Unknown	Previous_2302
GCF_033251225.1	KP51_L9_46.22_ST147_NDM1_OXA48	Klebsiella pneumoniae	PP4	SL147	147	ST147	NZ_CP137379.1	IS630	IS630_214	2350409	2352168	1760	1	2350409	2350444	2352133	2352168	28	25	36	0	2350847	2351878	+	1032	3.8e-213	3.8e-213	c	1	TTTAACGTCTGCTTTGTGCCAAATGCTGACGCTCAG:TTTAAAGTCCGCTGTGAGCGAAGAGCGGATATTCAG	6005496	7	6	Complete: pre-assembled	PRJNA1010831	SAMN37951964	ccee427d4940b2559d2fd9848c24736c7f38fd3d	35980	0,0,197,0,*,*,*,*,*,*	5393100	NA	NA	NA	5393100		NA	-	No	GCF_033251225	NA	Unknown	Unknown	NA	NA	NA	Unknown	Unknown	Unknown	Previous_2302
GCF_033251225.1	KP51_L9_46.22_ST147_NDM1_OXA48	Klebsiella pneumoniae	PP4	SL147	147	ST147	NZ_CP137379.1	IS110	IS110_153	2661878	2664241	2364	2	2661878	2661881	2664238	2664241	8	4	4	0	0	0		1	3.6e-58	-1	c	2	ATGT:ATGT	6005496	7	6	Complete: pre-assembled	PRJNA1010831	SAMN37951964	ccee427d4940b2559d2fd9848c24736c7f38fd3d	35980	0,0,197,0,*,*,*,*,*,*	5393100	NA	NA	NA	5393100		NA	-	No	GCF_033251225	NA	Unknown	Unknown	NA	NA	NA	Unknown	Unknown	Unknown	Previous_2302
GCF_033251225.1	KP51_L9_46.22_ST147_NDM1_OXA48	Klebsiella pneumoniae	PP4	SL147	147	ST147	NZ_CP137379.1	IS21	IS21_259	3095946	3097992	2047	1	3095946	3095964	3097974	3097992	26	16	19	0	3096149	3097809	-	1661	2.7e-15	2.7e-15	p	1	GGAAAAGCCCCAAACGACC:GGTAAACGCCCAAACGACC	6005496	7	6	Complete: pre-assembled	PRJNA1010831	SAMN37951964	ccee427d4940b2559d2fd9848c24736c7f38fd3d	35980	0,0,197,0,*,*,*,*,*,*	5393100	NA	NA	NA	5393100		NA	-	No	GCF_033251225	NA	Unknown	Unknown	NA	NA	NA	Unknown	Unknown	Unknown	Previous_2302
GCF_033251225.1	KP51_L9_46.22_ST147_NDM1_OXA48	Klebsiella pneumoniae	PP4	SL147	147	ST147	NZ_CP137379.1	IS1	IS1_316	3099861	3100628	768	2	3099861	3099883	3100606	3100628	34	20	23	0	3099876	3100598	-	723	1.3e-94	1.3e-94	c	2	GGTAATGACTCCAACTTACTGAT:GGTAATGCTACCAACTTACTGAT	6005496	7	6	Complete: pre-assembled	PRJNA1010831	SAMN37951964	ccee427d4940b2559d2fd9848c24736c7f38fd3d	35980	0,0,197,0,*,*,*,*,*,*	5393100	NA	NA	NA	5393100		NA	-	No	GCF_033251225	NA	Unknown	Unknown	NA	NA	NA	Unknown	Unknown	Unknown	Previous_2302
GCF_033251225.1	KP51_L9_46.22_ST147_NDM1_OXA48	Klebsiella pneumoniae	PP4	SL147	147	ST147	NZ_CP137379.1	IS3	IS3_204	3140316	3141541	1226	1	3140316	3140350	3141507	3141541	28	28	36	2	3140377	3141475	+	1099	1.7e-117	1.7e-117	c	1	CAGTGCCAGGCTAAA-CTGAAGTCTTCGGTCTTTCT:CAGTGCAGTGCTAAATCAGAGATCTTC-GTCTTTCT	6005496	7	6	Complete: pre-assembled	PRJNA1010831	SAMN37951964	ccee427d4940b2559d2fd9848c24736c7f38fd3d	35980	0,0,197,0,*,*,*,*,*,*	5393100	NA	NA	NA	5393100		NA	-	No	GCF_033251225	NA	Unknown	Unknown	NA	NA	NA	Unknown	Unknown	Unknown	Previous_2302
GCF_033251225.1	KP51_L9_46.22_ST147_NDM1_OXA48	Klebsiella pneumoniae	PP4	SL147	147	ST147	NZ_CP137379.1	ISNCY	ISNCY_229	3845100	3846546	1447	1	3845100	3845113	3846533	3846546	28	14	14	0	3845335	3846444	+	1110	2.2e-132	2.2e-132	c	1	CGCTGGCCGGCGGC:CGCTGGCCGGCGGC	6005496	7	6	Complete: pre-assembled	PRJNA1010831	SAMN37951964	ccee427d4940b2559d2fd9848c24736c7f38fd3d	35980	0,0,197,0,*,*,*,*,*,*	5393100	NA	NA	NA	5393100		NA	-	No	GCF_033251225	NA	Unknown	Unknown	NA	NA	NA	Unknown	Unknown	Unknown	Previous_2302
GCF_033251225.1	KP51_L9_46.22_ST147_NDM1_OXA48	Klebsiella pneumoniae	PP4	SL147	147	ST147	NZ_CP137379.1	IS21	IS21_259	4022662	4026526	3865	1	4022662	4022681	4026507	4026526	20	15	20	0	4022874	4026404	-	3531	8.5e-17	8.5e-17	p	1	CGTACTGCTCAATGCGCTCC:CGAACTGGCAACTGCGCTCC	6005496	7	6	Complete: pre-assembled	PRJNA1010831	SAMN37951964	ccee427d4940b2559d2fd9848c24736c7f38fd3d	35980	0,0,197,0,*,*,*,*,*,*	5393100	NA	NA	NA	5393100		NA	-	No	GCF_033251225	NA	Unknown	Unknown	NA	NA	NA	Unknown	Unknown	Unknown	Previous_2302
GCF_033251225.1	KP51_L9_46.22_ST147_NDM1_OXA48	Klebsiella pneumoniae	PP4	SL147	147	ST147	NZ_CP137379.1	ISNCY	ISNCY_229	4071697	4073123	1427	1	4071697	4071746	4073074	4073123	26	35	51	2	4072113	4073078	+	966	1.2e-127	1.2e-127	c	1	CGCGTCGCCAACGTTGAGCCGCTG-GCAGCGCCGTCGCCTGCAGCATCAGG:CGCGTCCTGATCGAAGAGGGGCGGCGCAAAGCCG-CCCCTGCTGTATCAGG	6005496	7	6	Complete: pre-assembled	PRJNA1010831	SAMN37951964	ccee427d4940b2559d2fd9848c24736c7f38fd3d	35980	0,0,197,0,*,*,*,*,*,*	5393100	NA	NA	NA	5393100		NA	-	No	GCF_033251225	NA	Unknown	Unknown	NA	NA	NA	Unknown	Unknown	Unknown	Previous_2302
GCF_033251225.1	KP51_L9_46.22_ST147_NDM1_OXA48	Klebsiella pneumoniae	PP4	SL147	147	ST147	NZ_CP137379.1	IS3	IS3_61	4242865	4244309	1445	3	4242865	4242887	4244287	4244309	30	19	23	0	0	0		1	6.1e-130	-1	c	3	TGGACTGCACCCCAAAAGTTGGA:TGGACTGACCCCATAAAGTTGGA	6005496	7	6	Complete: pre-assembled	PRJNA1010831	SAMN37951964	ccee427d4940b2559d2fd9848c24736c7f38fd3d	35980	0,0,197,0,*,*,*,*,*,*	5393100	NA	NA	NA	5393100		NA	-	No	GCF_033251225	NA	Unknown	Unknown	NA	NA	NA	Unknown	Unknown	Unknown	Previous_2302
GCF_033251225.1	KP51_L9_46.22_ST147_NDM1_OXA48	Klebsiella pneumoniae	PP4	SL147	147	ST147	NZ_CP137379.1	IS21	IS21_259	4618265	4619565	1301	1	4618265	4618300	4619530	4619565	24	24	36	0	4618595	4619332	+	738	2.1e-15	2.1e-15	p	1	GCAGTTTTTCGAGGAGCCCGCCGCGGCGCCGGTTGC:GCTGGTTAGCGAGGAGACGGACATGCCGCCGCTGGC	6005496	7	6	Complete: pre-assembled	PRJNA1010831	SAMN37951964	ccee427d4940b2559d2fd9848c24736c7f38fd3d	35980	0,0,197,0,*,*,*,*,*,*	5393100	NA	NA	NA	5393100		NA	-	No	GCF_033251225	NA	Unknown	Unknown	NA	NA	NA	Unknown	Unknown	Unknown	Previous_2302
GCF_033251225.1	KP51_L9_46.22_ST147_NDM1_OXA48	Klebsiella pneumoniae	PP4	SL147	147	ST147	NZ_CP137379.1	ISNCY	ISNCY_229	4622356	4623614	1259	1	4622356	4622385	4623585	4623614	24	21	30	0	4622493	4623561	-	1069	3.7e-140	3.7e-140	c	1	ACGAGGGCAATATCCTCGGCCACTCCCCGC:ACGACCTCAATATCCGCCGTTACTACCGGC	6005496	7	6	Complete: pre-assembled	PRJNA1010831	SAMN37951964	ccee427d4940b2559d2fd9848c24736c7f38fd3d	35980	0,0,197,0,*,*,*,*,*,*	5393100	NA	NA	NA	5393100		NA	-	No	GCF_033251225	NA	Unknown	Unknown	NA	NA	NA	Unknown	Unknown	Unknown	Previous_2302
GCF_033251225.1	KP51_L9_46.22_ST147_NDM1_OXA48	Klebsiella pneumoniae	PP4	SL147	147	ST147	NZ_CP137379.1	ISNCY	ISNCY_229	4669125	4669917	793	1	4669125	4669145	4669897	4669917	30	18	21	0	4669121	4670023	-	903	1.5e-135	1.5e-135	c	1	TGCGCCAGCGCGGCGATCTCG:TGCGTCAGCGCTGCGACCTCG	6005496	7	6	Complete: pre-assembled	PRJNA1010831	SAMN37951964	ccee427d4940b2559d2fd9848c24736c7f38fd3d	35980	0,0,197,0,*,*,*,*,*,*	5393100	NA	NA	NA	5393100		NA	-	No	GCF_033251225	NA	Unknown	Unknown	NA	NA	NA	Unknown	Unknown	Unknown	Previous_2302
GCF_033251225.1	KP51_L9_46.22_ST147_NDM1_OXA48	Klebsiella pneumoniae	PP4	SL147	147	ST147	NZ_CP137379.1	IS3	IS3_204	4739939	4741287	1349	1	4739939	4739949	4741277	4741287	18	10	11	0	4739867	4741340	-	1474	8.5e-119	8.5e-119	p	1	CATCGACGTAT:CATCGCCGTAT	6005496	7	6	Complete: pre-assembled	PRJNA1010831	SAMN37951964	ccee427d4940b2559d2fd9848c24736c7f38fd3d	35980	0,0,197,0,*,*,*,*,*,*	5393100	NA	NA	NA	5393100		NA	-	No	GCF_033251225	NA	Unknown	Unknown	NA	NA	NA	Unknown	Unknown	Unknown	Previous_2302
GCF_033251225.1	KP51_L9_46.22_ST147_NDM1_OXA48	Klebsiella pneumoniae	PP4	SL147	147	ST147	NZ_CP137379.1	IS3	IS3_204	4746977	4748138	1162	1	4746977	4747000	4748114	4748138	24	20	25	1	4746971	4747795	-	825	1.1e-91	1.1e-91	c	1	CCACGCACTTTTTGAGAT-TTCCGG:CCATTCACATTTAGAGATCTTCCGG	6005496	7	6	Complete: pre-assembled	PRJNA1010831	SAMN37951964	ccee427d4940b2559d2fd9848c24736c7f38fd3d	35980	0,0,197,0,*,*,*,*,*,*	5393100	NA	NA	NA	5393100		NA	-	No	GCF_033251225	NA	Unknown	Unknown	NA	NA	NA	Unknown	Unknown	Unknown	Previous_2302
GCF_033251225.1	KP51_L9_46.22_ST147_NDM1_OXA48	Klebsiella pneumoniae	PP4	SL147	147	ST147	NZ_CP137379.1	IS3	IS3_61	4954039	4955483	1445	3	4954039	4954061	4955461	4955483	30	19	23	0	0	0		1	6.1e-130	-1	c	3	TGGACTGCACCCCAAAAGTTGGA:TGGACTGACCCCATAAAGTTGGA	6005496	7	6	Complete: pre-assembled	PRJNA1010831	SAMN37951964	ccee427d4940b2559d2fd9848c24736c7f38fd3d	35980	0,0,197,0,*,*,*,*,*,*	5393100	NA	NA	NA	5393100		NA	-	No	GCF_033251225	NA	Unknown	Unknown	NA	NA	NA	Unknown	Unknown	Unknown	Previous_2302
GCF_033251225.1	KP51_L9_46.22_ST147_NDM1_OXA48	Klebsiella pneumoniae	PP4	SL147	147	ST147	NZ_CP137379.1	ISNCY	ISNCY_229	5161852	5163177	1326	1	5161852	5161895	5163134	5163177	32	30	44	0	5162329	5163249	+	921	6.7e-139	6.7e-139	c	1	GCGAAGGCGCAGACGCGCGGCAAACTGTTCCAGCGCGCGGTGTT:GCGACTGCGCATCGCTTCGGCAACCTGCACCAGAGCCTGGTGTT	6005496	7	6	Complete: pre-assembled	PRJNA1010831	SAMN37951964	ccee427d4940b2559d2fd9848c24736c7f38fd3d	35980	0,0,197,0,*,*,*,*,*,*	5393100	NA	NA	NA	5393100		NA	-	No	GCF_033251225	NA	Unknown	Unknown	NA	NA	NA	Unknown	Unknown	Unknown	Previous_2302
GCF_033245965.1	KP58_WM2_48.22_ST147_NDM5_OXA48	Klebsiella pneumoniae	PP4	SL147	147	ST147	NZ_CP137378.1	IS21	IS21_259	72	2941	2870	1	72	93	2920	2941	20	16	22	0	1	2646	+	2646	9.2e-13	9.2e-13	p	1	GTGGATCCGCCCATTGCAGGCG:GTCGATACGCACCTTGCTGTCG	6056955	4	3	Complete: pre-assembled	PRJNA1010831	SAMN37951965	01ac996ce87f2112b918a8d3229b1a165f356de1	35980	0,0,197,0,*,*,*,*,*,*	5373408	NA	NA	NA	5373408		NA	-	No	GCF_033245965	NA	Unknown	Unknown	NA	NA	NA	Unknown	Unknown	Unknown	Previous_2302
GCF_033245965.1	KP58_WM2_48.22_ST147_NDM5_OXA48	Klebsiella pneumoniae	PP4	SL147	147	ST147	NZ_CP137378.1	IS110	IS110_208	321731	323047	1317	2	321731	321742	323036	323047	24	12	12	0	321983	322987	-	1005	2.6e-140	2.6e-140	c	2	ATGGTCACTCCC:ATGGTCACTCCC	6056955	4	3	Complete: pre-assembled	PRJNA1010831	SAMN37951965	01ac996ce87f2112b918a8d3229b1a165f356de1	35980	0,0,197,0,*,*,*,*,*,*	5373408	NA	NA	NA	5373408		NA	-	No	GCF_033245965	NA	Unknown	Unknown	NA	NA	NA	Unknown	Unknown	Unknown	Previous_2302
GCF_033245965.1	KP58_WM2_48.22_ST147_NDM5_OXA48	Klebsiella pneumoniae	PP4	SL147	147	ST147	NZ_CP137378.1	IS1	IS1_316	878368	879641	1274	2	0	0	0	0	0	0	0	0	878399	879641	+	1243	1.6e-95	1.6e-95	p	2	-:-	6056955	4	3	Complete: pre-assembled	PRJNA1010831	SAMN37951965	01ac996ce87f2112b918a8d3229b1a165f356de1	35980	0,0,197,0,*,*,*,*,*,*	5373408	NA	NA	NA	5373408		NA	-	No	GCF_033245965	NA	Unknown	Unknown	NA	NA	NA	Unknown	Unknown	Unknown	Previous_2302
GCF_033245965.1	KP58_WM2_48.22_ST147_NDM5_OXA48	Klebsiella pneumoniae	PP4	SL147	147	ST147	NZ_CP137378.1	ISNCY	ISNCY_229	1348390	1349770	1381	1	1348390	1348414	1349746	1349770	26	19	25	0	1348512	1349429	-	918	1.1e-138	1.1e-138	c	1	CTGCTGAAGCGGCTGGATCGCGAGA:CTGCTGCAGCTGCTGGGTATGGAGA	6056955	4	3	Complete: pre-assembled	PRJNA1010831	SAMN37951965	01ac996ce87f2112b918a8d3229b1a165f356de1	35980	0,0,197,0,*,*,*,*,*,*	5373408	NA	NA	NA	5373408		NA	-	No	GCF_033245965	NA	Unknown	Unknown	NA	NA	NA	Unknown	Unknown	Unknown	Previous_2302
GCF_033245965.1	KP58_WM2_48.22_ST147_NDM5_OXA48	Klebsiella pneumoniae	PP4	SL147	147	ST147	NZ_CP137378.1	ISNCY	ISNCY_86	1471831	1473468	1638	1	1471831	1471854	1473445	1473468	24	18	24	0	1472063	1473466	+	1404	8.7e-253	8.7e-253	c	1	CATGAGCGGACTCTGTTCCTTAAA:CATCAGCGGGCTCTTTTACCAAAA	6056955	4	3	Complete: pre-assembled	PRJNA1010831	SAMN37951965	01ac996ce87f2112b918a8d3229b1a165f356de1	35980	0,0,197,0,*,*,*,*,*,*	5373408	NA	NA	NA	5373408		NA	-	No	GCF_033245965	NA	Unknown	Unknown	NA	NA	NA	Unknown	Unknown	Unknown	Previous_2302
GCF_033245965.1	KP58_WM2_48.22_ST147_NDM5_OXA48	Klebsiella pneumoniae	PP4	SL147	147	ST147	NZ_CP137378.1	ISNCY	ISNCY_229	1567203	1568310	1108	1	1567203	1567234	1568277	1568310	24	26	34	2	1567417	1568391	+	975	1.3e-134	1.3e-134	c	1	CATTGCCCGGGAAAAAC-C-CCGCGGTCGGCGGC:CATCGCCCGGGCGATACGCTCCGCGGTCTGCTGC	6056955	4	3	Complete: pre-assembled	PRJNA1010831	SAMN37951965	01ac996ce87f2112b918a8d3229b1a165f356de1	35980	0,0,197,0,*,*,*,*,*,*	5373408	NA	NA	NA	5373408		NA	-	No	GCF_033245965	NA	Unknown	Unknown	NA	NA	NA	Unknown	Unknown	Unknown	Previous_2302
GCF_033245965.1	KP58_WM2_48.22_ST147_NDM5_OXA48	Klebsiella pneumoniae	PP4	SL147	147	ST147	NZ_CP137378.1	IS3	IS3_61	1672774	1674218	1445	3	1672774	1672796	1674196	1674218	30	19	23	0	1672806	1674169	-	1364	6.1e-130	6.1e-130	c	3	TGGACTGACCCCATAAAGTTGGA:TGGACTGCACCCCAAAAGTTGGA	6056955	4	3	Complete: pre-assembled	PRJNA1010831	SAMN37951965	01ac996ce87f2112b918a8d3229b1a165f356de1	35980	0,0,197,0,*,*,*,*,*,*	5373408	NA	NA	NA	5373408		NA	-	No	GCF_033245965	NA	Unknown	Unknown	NA	NA	NA	Unknown	Unknown	Unknown	Previous_2302
GCF_033245965.1	KP58_WM2_48.22_ST147_NDM5_OXA48	Klebsiella pneumoniae	PP4	SL147	147	ST147	NZ_CP137378.1	IS630	IS630_214	1823764	1824899	1136	1	1823764	1823778	1824885	1824899	22	13	15	0	1824226	1824698	+	473	7.1e-61	7.1e-61	c	1	CAGGCGCTTTTTCAG:CAGGCGTTGTTTCAG	6056955	4	3	Complete: pre-assembled	PRJNA1010831	SAMN37951965	01ac996ce87f2112b918a8d3229b1a165f356de1	35980	0,0,197,0,*,*,*,*,*,*	5373408	NA	NA	NA	5373408		NA	-	No	GCF_033245965	NA	Unknown	Unknown	NA	NA	NA	Unknown	Unknown	Unknown	Previous_2302
GCF_033245965.1	KP58_WM2_48.22_ST147_NDM5_OXA48	Klebsiella pneumoniae	PP4	SL147	147	ST147	NZ_CP137378.1	IS110	IS110_153	2341325	2342827	1503	2	2341325	2341333	2342819	2342827	14	8	9	0	2341350	2342766	-	1417	3.6e-58	3.6e-58	c	2	CGCCCTGAG:CGCCATGAG	6056955	4	3	Complete: pre-assembled	PRJNA1010831	SAMN37951965	01ac996ce87f2112b918a8d3229b1a165f356de1	35980	0,0,197,0,*,*,*,*,*,*	5373408	NA	NA	NA	5373408		NA	-	No	GCF_033245965	NA	Unknown	Unknown	NA	NA	NA	Unknown	Unknown	Unknown	Previous_2302
GCF_033245965.1	KP58_WM2_48.22_ST147_NDM5_OXA48	Klebsiella pneumoniae	PP4	SL147	147	ST147	NZ_CP137378.1	IS630	IS630_214	2375393	2377152	1760	1	2375393	2375428	2377117	2377152	28	25	36	0	2375831	2376862	+	1032	3.8e-213	3.8e-213	c	1	TTTAACGTCTGCTTTGTGCCAAATGCTGACGCTCAG:TTTAAAGTCCGCTGTGAGCGAAGAGCGGATATTCAG	6056955	4	3	Complete: pre-assembled	PRJNA1010831	SAMN37951965	01ac996ce87f2112b918a8d3229b1a165f356de1	35980	0,0,197,0,*,*,*,*,*,*	5373408	NA	NA	NA	5373408		NA	-	No	GCF_033245965	NA	Unknown	Unknown	NA	NA	NA	Unknown	Unknown	Unknown	Previous_2302
GCF_033245965.1	KP58_WM2_48.22_ST147_NDM5_OXA48	Klebsiella pneumoniae	PP4	SL147	147	ST147	NZ_CP137378.1	IS110	IS110_153	2686863	2689226	2364	2	2686863	2686866	2689223	2689226	8	4	4	0	0	0		1	3.6e-58	-1	c	2	ATGT:ATGT	6056955	4	3	Complete: pre-assembled	PRJNA1010831	SAMN37951965	01ac996ce87f2112b918a8d3229b1a165f356de1	35980	0,0,197,0,*,*,*,*,*,*	5373408	NA	NA	NA	5373408		NA	-	No	GCF_033245965	NA	Unknown	Unknown	NA	NA	NA	Unknown	Unknown	Unknown	Previous_2302
GCF_033245965.1	KP58_WM2_48.22_ST147_NDM5_OXA48	Klebsiella pneumoniae	PP4	SL147	147	ST147	NZ_CP137378.1	IS21	IS21_259	3119755	3121801	2047	1	3119755	3119773	3121783	3121801	26	16	19	0	3119958	3121618	-	1661	2.7e-15	2.7e-15	p	1	GGAAAAGCCCCAAACGACC:GGTAAACGCCCAAACGACC	6056955	4	3	Complete: pre-assembled	PRJNA1010831	SAMN37951965	01ac996ce87f2112b918a8d3229b1a165f356de1	35980	0,0,197,0,*,*,*,*,*,*	5373408	NA	NA	NA	5373408		NA	-	No	GCF_033245965	NA	Unknown	Unknown	NA	NA	NA	Unknown	Unknown	Unknown	Previous_2302
GCF_033245965.1	KP58_WM2_48.22_ST147_NDM5_OXA48	Klebsiella pneumoniae	PP4	SL147	147	ST147	NZ_CP137378.1	IS1	IS1_316	3123670	3124437	768	2	3123670	3123692	3124415	3124437	34	20	23	0	0	0		1	1.6e-95	-1	c	2	GGTAATGACTCCAACTTACTGAT:GGTAATGCTACCAACTTACTGAT	6056955	4	3	Complete: pre-assembled	PRJNA1010831	SAMN37951965	01ac996ce87f2112b918a8d3229b1a165f356de1	35980	0,0,197,0,*,*,*,*,*,*	5373408	NA	NA	NA	5373408		NA	-	No	GCF_033245965	NA	Unknown	Unknown	NA	NA	NA	Unknown	Unknown	Unknown	Previous_2302
GCF_033245965.1	KP58_WM2_48.22_ST147_NDM5_OXA48	Klebsiella pneumoniae	PP4	SL147	147	ST147	NZ_CP137378.1	IS3	IS3_204	3164125	3165350	1226	1	3164125	3164159	3165316	3165350	28	28	36	2	3164186	3165284	+	1099	1.7e-117	1.7e-117	c	1	CAGTGCCAGGCTAAA-CTGAAGTCTTCGGTCTTTCT:CAGTGCAGTGCTAAATCAGAGATCTTC-GTCTTTCT	6056955	4	3	Complete: pre-assembled	PRJNA1010831	SAMN37951965	01ac996ce87f2112b918a8d3229b1a165f356de1	35980	0,0,197,0,*,*,*,*,*,*	5373408	NA	NA	NA	5373408		NA	-	No	GCF_033245965	NA	Unknown	Unknown	NA	NA	NA	Unknown	Unknown	Unknown	Previous_2302
GCF_033245965.1	KP58_WM2_48.22_ST147_NDM5_OXA48	Klebsiella pneumoniae	PP4	SL147	147	ST147	NZ_CP137378.1	IS110	IS110_208	3682255	3683571	1317	2	3682255	3682266	3683560	3683571	24	12	12	0	3682315	3683319	+	1005	2.6e-140	2.6e-140	c	2	ATGGTCACTCCC:ATGGTCACTCCC	6056955	4	3	Complete: pre-assembled	PRJNA1010831	SAMN37951965	01ac996ce87f2112b918a8d3229b1a165f356de1	35980	0,0,197,0,*,*,*,*,*,*	5373408	NA	NA	NA	5373408		NA	-	No	GCF_033245965	NA	Unknown	Unknown	NA	NA	NA	Unknown	Unknown	Unknown	Previous_2302
GCF_033245965.1	KP58_WM2_48.22_ST147_NDM5_OXA48	Klebsiella pneumoniae	PP4	SL147	147	ST147	NZ_CP137378.1	ISNCY	ISNCY_229	3870234	3871680	1447	1	3870234	3870247	3871667	3871680	28	14	14	0	3870469	3871578	+	1110	2.2e-132	2.2e-132	c	1	CGCTGGCCGGCGGC:CGCTGGCCGGCGGC	6056955	4	3	Complete: pre-assembled	PRJNA1010831	SAMN37951965	01ac996ce87f2112b918a8d3229b1a165f356de1	35980	0,0,197,0,*,*,*,*,*,*	5373408	NA	NA	NA	5373408		NA	-	No	GCF_033245965	NA	Unknown	Unknown	NA	NA	NA	Unknown	Unknown	Unknown	Previous_2302
GCF_033245965.1	KP58_WM2_48.22_ST147_NDM5_OXA48	Klebsiella pneumoniae	PP4	SL147	147	ST147	NZ_CP137378.1	ISNCY	ISNCY_229	4050045	4051471	1427	1	4050045	4050094	4051422	4051471	26	35	51	2	4050461	4051426	+	966	1.1e-127	1.1e-127	c	1	CGCGTCGCCAACGTTGAGCCGCTG-GCAGCGCCGTCGCCTGCAGCATCAGG:CGCGTCCTGATCGAAGAGGGGCGGCGCAAAGCCG-CCCCTGCTGTATCAGG	6056955	4	3	Complete: pre-assembled	PRJNA1010831	SAMN37951965	01ac996ce87f2112b918a8d3229b1a165f356de1	35980	0,0,197,0,*,*,*,*,*,*	5373408	NA	NA	NA	5373408		NA	-	No	GCF_033245965	NA	Unknown	Unknown	NA	NA	NA	Unknown	Unknown	Unknown	Previous_2302
GCF_033245965.1	KP58_WM2_48.22_ST147_NDM5_OXA48	Klebsiella pneumoniae	PP4	SL147	147	ST147	NZ_CP137378.1	IS3	IS3_61	4221210	4222654	1445	3	4221210	4221232	4222632	4222654	30	19	23	0	0	0		1	6.1e-130	-1	c	3	TGGACTGCACCCCAAAAGTTGGA:TGGACTGACCCCATAAAGTTGGA	6056955	4	3	Complete: pre-assembled	PRJNA1010831	SAMN37951965	01ac996ce87f2112b918a8d3229b1a165f356de1	35980	0,0,197,0,*,*,*,*,*,*	5373408	NA	NA	NA	5373408		NA	-	No	GCF_033245965	NA	Unknown	Unknown	NA	NA	NA	Unknown	Unknown	Unknown	Previous_2302
GCF_033245965.1	KP58_WM2_48.22_ST147_NDM5_OXA48	Klebsiella pneumoniae	PP4	SL147	147	ST147	NZ_CP137378.1	IS21	IS21_259	4596602	4597902	1301	1	4596602	4596637	4597867	4597902	24	24	36	0	4596932	4597669	+	738	2.1e-15	2.1e-15	p	1	GCAGTTTTTCGAGGAGCCCGCCGCGGCGCCGGTTGC:GCTGGTTAGCGAGGAGACGGACATGCCGCCGCTGGC	6056955	4	3	Complete: pre-assembled	PRJNA1010831	SAMN37951965	01ac996ce87f2112b918a8d3229b1a165f356de1	35980	0,0,197,0,*,*,*,*,*,*	5373408	NA	NA	NA	5373408		NA	-	No	GCF_033245965	NA	Unknown	Unknown	NA	NA	NA	Unknown	Unknown	Unknown	Previous_2302
GCF_033245965.1	KP58_WM2_48.22_ST147_NDM5_OXA48	Klebsiella pneumoniae	PP4	SL147	147	ST147	NZ_CP137378.1	ISNCY	ISNCY_229	4600693	4601951	1259	1	4600693	4600722	4601922	4601951	24	21	30	0	4600830	4601898	-	1069	3.7e-140	3.7e-140	c	1	ACGAGGGCAATATCCTCGGCCACTCCCCGC:ACGACCTCAATATCCGCCGTTACTACCGGC	6056955	4	3	Complete: pre-assembled	PRJNA1010831	SAMN37951965	01ac996ce87f2112b918a8d3229b1a165f356de1	35980	0,0,197,0,*,*,*,*,*,*	5373408	NA	NA	NA	5373408		NA	-	No	GCF_033245965	NA	Unknown	Unknown	NA	NA	NA	Unknown	Unknown	Unknown	Previous_2302
GCF_033245965.1	KP58_WM2_48.22_ST147_NDM5_OXA48	Klebsiella pneumoniae	PP4	SL147	147	ST147	NZ_CP137378.1	ISNCY	ISNCY_229	4647462	4648254	793	1	4647462	4647482	4648234	4648254	30	18	21	0	4647458	4648360	-	903	1.5e-135	1.5e-135	c	1	TGCGCCAGCGCGGCGATCTCG:TGCGTCAGCGCTGCGACCTCG	6056955	4	3	Complete: pre-assembled	PRJNA1010831	SAMN37951965	01ac996ce87f2112b918a8d3229b1a165f356de1	35980	0,0,197,0,*,*,*,*,*,*	5373408	NA	NA	NA	5373408		NA	-	No	GCF_033245965	NA	Unknown	Unknown	NA	NA	NA	Unknown	Unknown	Unknown	Previous_2302
GCF_033245965.1	KP58_WM2_48.22_ST147_NDM5_OXA48	Klebsiella pneumoniae	PP4	SL147	147	ST147	NZ_CP137378.1	IS3	IS3_204	4718274	4719622	1349	1	4718274	4718284	4719612	4719622	18	10	11	0	4718202	4719675	-	1474	8.4e-119	8.4e-119	p	1	CATCGACGTAT:CATCGCCGTAT	6056955	4	3	Complete: pre-assembled	PRJNA1010831	SAMN37951965	01ac996ce87f2112b918a8d3229b1a165f356de1	35980	0,0,197,0,*,*,*,*,*,*	5373408	NA	NA	NA	5373408		NA	-	No	GCF_033245965	NA	Unknown	Unknown	NA	NA	NA	Unknown	Unknown	Unknown	Previous_2302
GCF_033245965.1	KP58_WM2_48.22_ST147_NDM5_OXA48	Klebsiella pneumoniae	PP4	SL147	147	ST147	NZ_CP137378.1	IS3	IS3_204	4725312	4726473	1162	1	4725312	4725335	4726449	4726473	24	20	25	1	4725306	4726130	-	825	1.1e-91	1.1e-91	c	1	CCACGCACTTTTTGAGAT-TTCCGG:CCATTCACATTTAGAGATCTTCCGG	6056955	4	3	Complete: pre-assembled	PRJNA1010831	SAMN37951965	01ac996ce87f2112b918a8d3229b1a165f356de1	35980	0,0,197,0,*,*,*,*,*,*	5373408	NA	NA	NA	5373408		NA	-	No	GCF_033245965	NA	Unknown	Unknown	NA	NA	NA	Unknown	Unknown	Unknown	Previous_2302
GCF_033245965.1	KP58_WM2_48.22_ST147_NDM5_OXA48	Klebsiella pneumoniae	PP4	SL147	147	ST147	NZ_CP137378.1	IS3	IS3_61	4932374	4933818	1445	3	4932374	4932396	4933796	4933818	30	19	23	0	0	0		1	6.1e-130	-1	c	3	TGGACTGCACCCCAAAAGTTGGA:TGGACTGACCCCATAAAGTTGGA	6056955	4	3	Complete: pre-assembled	PRJNA1010831	SAMN37951965	01ac996ce87f2112b918a8d3229b1a165f356de1	35980	0,0,197,0,*,*,*,*,*,*	5373408	NA	NA	NA	5373408		NA	-	No	GCF_033245965	NA	Unknown	Unknown	NA	NA	NA	Unknown	Unknown	Unknown	Previous_2302
GCF_033245965.1	KP58_WM2_48.22_ST147_NDM5_OXA48	Klebsiella pneumoniae	PP4	SL147	147	ST147	NZ_CP137378.1	ISNCY	ISNCY_229	5140190	5141515	1326	1	5140190	5140233	5141472	5141515	32	30	44	0	5140667	5141587	+	921	6.7e-139	6.7e-139	c	1	GCGAAGGCGCAGACGCGCGGCAAACTGTTCCAGCGCGCGGTGTT:GCGACTGCGCATCGCTTCGGCAACCTGCACCAGAGCCTGGTGTT	6056955	4	3	Complete: pre-assembled	PRJNA1010831	SAMN37951965	01ac996ce87f2112b918a8d3229b1a165f356de1	35980	0,0,197,0,*,*,*,*,*,*	5373408	NA	NA	NA	5373408		NA	-	No	GCF_033245965	NA	Unknown	Unknown	NA	NA	NA	Unknown	Unknown	Unknown	Previous_2302
GCF_033243425.1	KP86_L3_06.23_ST147_NDM14	Klebsiella pneumoniae	PP4	SL147	147	ST147	NZ_CP137366.1	IS21	IS21_259	72	2941	2870	1	72	93	2920	2941	20	16	22	0	1	2646	+	2646	9.2e-13	9.2e-13	p	1	GTGGATCCGCCCATTGCAGGCG:GTCGATACGCACCTTGCTGTCG	5945463	7	6	Complete: pre-assembled	PRJNA1010831	SAMN37951968	69f37ac9c1a752e4a2f966806d1ee6dc887a8e11	8081/8250	0,0,197,0,*,*,*,*,*,*	5379190	NA	NA	NA	5379190		NA	-	No	GCF_033243425	NA	Unknown	Unknown	NA	NA	NA	Unknown	Unknown	Unknown	Previous_2302
GCF_033243425.1	KP86_L3_06.23_ST147_NDM14	Klebsiella pneumoniae	PP4	SL147	147	ST147	NZ_CP137366.1	IS110	IS110_208	321732	323048	1317	2	321732	321743	323037	323048	24	12	12	0	321984	322988	-	1005	8.4e-141	8.4e-141	c	2	ATGGTCACTCCC:ATGGTCACTCCC	5945463	7	6	Complete: pre-assembled	PRJNA1010831	SAMN37951968	69f37ac9c1a752e4a2f966806d1ee6dc887a8e11	8081/8250	0,0,197,0,*,*,*,*,*,*	5379190	NA	NA	NA	5379190		NA	-	No	GCF_033243425	NA	Unknown	Unknown	NA	NA	NA	Unknown	Unknown	Unknown	Previous_2302
GCF_033243425.1	KP86_L3_06.23_ST147_NDM14	Klebsiella pneumoniae	PP4	SL147	147	ST147	NZ_CP137366.1	IS110	IS110_208	699698	701014	1317	2	699698	699709	701003	701014	24	12	12	0	699950	700954	-	1005	8.4e-141	8.4e-141	c	2	ATGGTCACTCCC:ATGGTCACTCCC	5945463	7	6	Complete: pre-assembled	PRJNA1010831	SAMN37951968	69f37ac9c1a752e4a2f966806d1ee6dc887a8e11	8081/8250	0,0,197,0,*,*,*,*,*,*	5379190	NA	NA	NA	5379190		NA	-	No	GCF_033243425	NA	Unknown	Unknown	NA	NA	NA	Unknown	Unknown	Unknown	Previous_2302
GCF_033243425.1	KP86_L3_06.23_ST147_NDM14	Klebsiella pneumoniae	PP4	SL147	147	ST147	NZ_CP137366.1	ISNCY	ISNCY_229	1349030	1350410	1381	1	1349030	1349054	1350386	1350410	26	19	25	0	1349152	1350069	-	918	1.1e-138	1.1e-138	c	1	CTGCTGAAGCGGCTGGATCGCGAGA:CTGCTGCAGCTGCTGGGTATGGAGA	5945463	7	6	Complete: pre-assembled	PRJNA1010831	SAMN37951968	69f37ac9c1a752e4a2f966806d1ee6dc887a8e11	8081/8250	0,0,197,0,*,*,*,*,*,*	5379190	NA	NA	NA	5379190		NA	-	No	GCF_033243425	NA	Unknown	Unknown	NA	NA	NA	Unknown	Unknown	Unknown	Previous_2302
GCF_033243425.1	KP86_L3_06.23_ST147_NDM14	Klebsiella pneumoniae	PP4	SL147	147	ST147	NZ_CP137366.1	ISNCY	ISNCY_86	1472471	1474108	1638	1	1472471	1472494	1474085	1474108	24	18	24	0	1472703	1474106	+	1404	8.8e-253	8.8e-253	c	1	CATGAGCGGACTCTGTTCCTTAAA:CATCAGCGGGCTCTTTTACCAAAA	5945463	7	6	Complete: pre-assembled	PRJNA1010831	SAMN37951968	69f37ac9c1a752e4a2f966806d1ee6dc887a8e11	8081/8250	0,0,197,0,*,*,*,*,*,*	5379190	NA	NA	NA	5379190		NA	-	No	GCF_033243425	NA	Unknown	Unknown	NA	NA	NA	Unknown	Unknown	Unknown	Previous_2302
GCF_033243425.1	KP86_L3_06.23_ST147_NDM14	Klebsiella pneumoniae	PP4	SL147	147	ST147	NZ_CP137366.1	ISNCY	ISNCY_229	1567843	1568950	1108	1	1567843	1567874	1568917	1568950	24	26	34	2	1568057	1569031	+	975	1.3e-134	1.3e-134	c	1	CATTGCCCGGGAAAAAC-C-CCGCGGTCGGCGGC:CATCGCCCGGGCGATACGCTCCGCGGTCTGCTGC	5945463	7	6	Complete: pre-assembled	PRJNA1010831	SAMN37951968	69f37ac9c1a752e4a2f966806d1ee6dc887a8e11	8081/8250	0,0,197,0,*,*,*,*,*,*	5379190	NA	NA	NA	5379190		NA	-	No	GCF_033243425	NA	Unknown	Unknown	NA	NA	NA	Unknown	Unknown	Unknown	Previous_2302
GCF_033243425.1	KP86_L3_06.23_ST147_NDM14	Klebsiella pneumoniae	PP4	SL147	147	ST147	NZ_CP137366.1	IS3	IS3_61	1673424	1674868	1445	4	1673424	1673446	1674846	1674868	30	19	23	0	1673456	1674819	-	1364	6.1e-130	6.1e-130	c	4	TGGACTGACCCCATAAAGTTGGA:TGGACTGCACCCCAAAAGTTGGA	5945463	7	6	Complete: pre-assembled	PRJNA1010831	SAMN37951968	69f37ac9c1a752e4a2f966806d1ee6dc887a8e11	8081/8250	0,0,197,0,*,*,*,*,*,*	5379190	NA	NA	NA	5379190		NA	-	No	GCF_033243425	NA	Unknown	Unknown	NA	NA	NA	Unknown	Unknown	Unknown	Previous_2302
GCF_033243425.1	KP86_L3_06.23_ST147_NDM14	Klebsiella pneumoniae	PP4	SL147	147	ST147	NZ_CP137366.1	IS630	IS630_214	1782422	1783439	1018	1	1782422	1782441	1783420	1783439	20	15	20	0	1782475	1783506	-	1032	3.8e-213	3.8e-213	c	1	GCGTTAAAATCTATACCAGC:GCGATAAAAATTATGCCCGC	5945463	7	6	Complete: pre-assembled	PRJNA1010831	SAMN37951968	69f37ac9c1a752e4a2f966806d1ee6dc887a8e11	8081/8250	0,0,197,0,*,*,*,*,*,*	5379190	NA	NA	NA	5379190		NA	-	No	GCF_033243425	NA	Unknown	Unknown	NA	NA	NA	Unknown	Unknown	Unknown	Previous_2302
GCF_033243425.1	KP86_L3_06.23_ST147_NDM14	Klebsiella pneumoniae	PP4	SL147	147	ST147	NZ_CP137366.1	IS630	IS630_214	1825570	1826705	1136	1	1825570	1825584	1826691	1826705	22	13	15	0	1826032	1826504	+	473	7.1e-61	7.1e-61	c	1	CAGGCGCTTTTTCAG:CAGGCGTTGTTTCAG	5945463	7	6	Complete: pre-assembled	PRJNA1010831	SAMN37951968	69f37ac9c1a752e4a2f966806d1ee6dc887a8e11	8081/8250	0,0,197,0,*,*,*,*,*,*	5379190	NA	NA	NA	5379190		NA	-	No	GCF_033243425	NA	Unknown	Unknown	NA	NA	NA	Unknown	Unknown	Unknown	Previous_2302
GCF_033243425.1	KP86_L3_06.23_ST147_NDM14	Klebsiella pneumoniae	PP4	SL147	147	ST147	NZ_CP137366.1	IS630	IS630_214	2289694	2290852	1159	1	2289694	2289713	2290833	2290852	32	18	20	0	2289717	2290649	-	933	1.4e-202	1.4e-202	c	1	CTAAATAGCTGCGCCTAATA:CTAAATAGCTGCGCGGAATA	5945463	7	6	Complete: pre-assembled	PRJNA1010831	SAMN37951968	69f37ac9c1a752e4a2f966806d1ee6dc887a8e11	8081/8250	0,0,197,0,*,*,*,*,*,*	5379190	NA	NA	NA	5379190		NA	-	No	GCF_033243425	NA	Unknown	Unknown	NA	NA	NA	Unknown	Unknown	Unknown	Previous_2302
GCF_033243425.1	KP86_L3_06.23_ST147_NDM14	Klebsiella pneumoniae	PP4	SL147	147	ST147	NZ_CP137366.1	IS110	IS110_153	2300925	2302427	1503	2	2300925	2300933	2302419	2302427	14	8	9	0	2300950	2302366	-	1417	3.6e-58	3.6e-58	c	2	CGCCCTGAG:CGCCATGAG	5945463	7	6	Complete: pre-assembled	PRJNA1010831	SAMN37951968	69f37ac9c1a752e4a2f966806d1ee6dc887a8e11	8081/8250	0,0,197,0,*,*,*,*,*,*	5379190	NA	NA	NA	5379190		NA	-	No	GCF_033243425	NA	Unknown	Unknown	NA	NA	NA	Unknown	Unknown	Unknown	Previous_2302
GCF_033243425.1	KP86_L3_06.23_ST147_NDM14	Klebsiella pneumoniae	PP4	SL147	147	ST147	NZ_CP137366.1	IS110	IS110_153	2645376	2647739	2364	2	2645376	2645379	2647736	2647739	8	4	4	0	0	0		1	3.6e-58	-1	c	2	ATGT:ATGT	5945463	7	6	Complete: pre-assembled	PRJNA1010831	SAMN37951968	69f37ac9c1a752e4a2f966806d1ee6dc887a8e11	8081/8250	0,0,197,0,*,*,*,*,*,*	5379190	NA	NA	NA	5379190		NA	-	No	GCF_033243425	NA	Unknown	Unknown	NA	NA	NA	Unknown	Unknown	Unknown	Previous_2302
GCF_033243425.1	KP86_L3_06.23_ST147_NDM14	Klebsiella pneumoniae	PP4	SL147	147	ST147	NZ_CP137366.1	IS21	IS21_259	3079446	3081492	2047	1	3079446	3079464	3081474	3081492	26	16	19	0	3079649	3081309	-	1661	2.7e-15	2.7e-15	p	1	GGAAAAGCCCCAAACGACC:GGTAAACGCCCAAACGACC	5945463	7	6	Complete: pre-assembled	PRJNA1010831	SAMN37951968	69f37ac9c1a752e4a2f966806d1ee6dc887a8e11	8081/8250	0,0,197,0,*,*,*,*,*,*	5379190	NA	NA	NA	5379190		NA	-	No	GCF_033243425	NA	Unknown	Unknown	NA	NA	NA	Unknown	Unknown	Unknown	Previous_2302
GCF_033243425.1	KP86_L3_06.23_ST147_NDM14	Klebsiella pneumoniae	PP4	SL147	147	ST147	NZ_CP137366.1	IS1	IS1_316	3083361	3084128	768	1	3083361	3083383	3084106	3084128	34	20	23	0	3083376	3084098	-	723	1.3e-94	1.3e-94	c	1	GGTAATGACTCCAACTTACTGAT:GGTAATGCTACCAACTTACTGAT	5945463	7	6	Complete: pre-assembled	PRJNA1010831	SAMN37951968	69f37ac9c1a752e4a2f966806d1ee6dc887a8e11	8081/8250	0,0,197,0,*,*,*,*,*,*	5379190	NA	NA	NA	5379190		NA	-	No	GCF_033243425	NA	Unknown	Unknown	NA	NA	NA	Unknown	Unknown	Unknown	Previous_2302
GCF_033243425.1	KP86_L3_06.23_ST147_NDM14	Klebsiella pneumoniae	PP4	SL147	147	ST147	NZ_CP137366.1	IS3	IS3_204	3123816	3125041	1226	1	3123816	3123850	3125007	3125041	28	28	36	2	3123877	3124975	+	1099	1.7e-117	1.7e-117	c	1	CAGTGCCAGGCTAAA-CTGAAGTCTTCGGTCTTTCT:CAGTGCAGTGCTAAATCAGAGATCTTC-GTCTTTCT	5945463	7	6	Complete: pre-assembled	PRJNA1010831	SAMN37951968	69f37ac9c1a752e4a2f966806d1ee6dc887a8e11	8081/8250	0,0,197,0,*,*,*,*,*,*	5379190	NA	NA	NA	5379190		NA	-	No	GCF_033243425	NA	Unknown	Unknown	NA	NA	NA	Unknown	Unknown	Unknown	Previous_2302
GCF_033243425.1	KP86_L3_06.23_ST147_NDM14	Klebsiella pneumoniae	PP4	SL147	147	ST147	NZ_CP137366.1	ISNCY	ISNCY_229	3829181	3830627	1447	1	3829181	3829194	3830614	3830627	28	14	14	0	3829416	3830525	+	1110	2.2e-132	2.2e-132	c	1	CGCTGGCCGGCGGC:CGCTGGCCGGCGGC	5945463	7	6	Complete: pre-assembled	PRJNA1010831	SAMN37951968	69f37ac9c1a752e4a2f966806d1ee6dc887a8e11	8081/8250	0,0,197,0,*,*,*,*,*,*	5379190	NA	NA	NA	5379190		NA	-	No	GCF_033243425	NA	Unknown	Unknown	NA	NA	NA	Unknown	Unknown	Unknown	Previous_2302
GCF_033243425.1	KP86_L3_06.23_ST147_NDM14	Klebsiella pneumoniae	PP4	SL147	147	ST147	NZ_CP137366.1	IS21	IS21_259	4007303	4011167	3865	1	4007303	4007322	4011148	4011167	20	15	20	0	4007515	4011045	-	3531	8.4e-17	8.4e-17	p	1	CGTACTGCTCAATGCGCTCC:CGAACTGGCAACTGCGCTCC	5945463	7	6	Complete: pre-assembled	PRJNA1010831	SAMN37951968	69f37ac9c1a752e4a2f966806d1ee6dc887a8e11	8081/8250	0,0,197,0,*,*,*,*,*,*	5379190	NA	NA	NA	5379190		NA	-	No	GCF_033243425	NA	Unknown	Unknown	NA	NA	NA	Unknown	Unknown	Unknown	Previous_2302
GCF_033243425.1	KP86_L3_06.23_ST147_NDM14	Klebsiella pneumoniae	PP4	SL147	147	ST147	NZ_CP137366.1	ISNCY	ISNCY_229	4056339	4057765	1427	1	4056339	4056388	4057716	4057765	26	35	51	2	4056755	4057720	+	966	1.1e-127	1.1e-127	c	1	CGCGTCGCCAACGTTGAGCCGCTG-GCAGCGCCGTCGCCTGCAGCATCAGG:CGCGTCCTGATCGAAGAGGGGCGGCGCAAAGCCG-CCCCTGCTGTATCAGG	5945463	7	6	Complete: pre-assembled	PRJNA1010831	SAMN37951968	69f37ac9c1a752e4a2f966806d1ee6dc887a8e11	8081/8250	0,0,197,0,*,*,*,*,*,*	5379190	NA	NA	NA	5379190		NA	-	No	GCF_033243425	NA	Unknown	Unknown	NA	NA	NA	Unknown	Unknown	Unknown	Previous_2302
GCF_033243425.1	KP86_L3_06.23_ST147_NDM14	Klebsiella pneumoniae	PP4	SL147	147	ST147	NZ_CP137366.1	IS3	IS3_61	4227489	4229024	1536	4	4227489	4227500	4229013	4229024	16	10	12	0	0	0		1	6.1e-130	-1	c	4	AGGCCCGGCAAG:AGGCCGGGTAAG	5945463	7	6	Complete: pre-assembled	PRJNA1010831	SAMN37951968	69f37ac9c1a752e4a2f966806d1ee6dc887a8e11	8081/8250	0,0,197,0,*,*,*,*,*,*	5379190	NA	NA	NA	5379190		NA	-	No	GCF_033243425	NA	Unknown	Unknown	NA	NA	NA	Unknown	Unknown	Unknown	Previous_2302
GCF_033243425.1	KP86_L3_06.23_ST147_NDM14	Klebsiella pneumoniae	PP4	SL147	147	ST147	NZ_CP137366.1	IS21	IS21_259	4602902	4604202	1301	1	4602902	4602937	4604167	4604202	24	24	36	0	4603232	4603969	+	738	2.1e-15	2.1e-15	p	1	GCAGTTTTTCGAGGAGCCCGCCGCGGCGCCGGTTGC:GCTGGTTAGCGAGGAGACGGACATGCCGCCGCTGGC	5945463	7	6	Complete: pre-assembled	PRJNA1010831	SAMN37951968	69f37ac9c1a752e4a2f966806d1ee6dc887a8e11	8081/8250	0,0,197,0,*,*,*,*,*,*	5379190	NA	NA	NA	5379190		NA	-	No	GCF_033243425	NA	Unknown	Unknown	NA	NA	NA	Unknown	Unknown	Unknown	Previous_2302
GCF_033243425.1	KP86_L3_06.23_ST147_NDM14	Klebsiella pneumoniae	PP4	SL147	147	ST147	NZ_CP137366.1	ISNCY	ISNCY_229	4606993	4608251	1259	1	4606993	4607022	4608222	4608251	24	21	30	0	4607130	4608198	-	1069	3.7e-140	3.7e-140	c	1	ACGAGGGCAATATCCTCGGCCACTCCCCGC:ACGACCTCAATATCCGCCGTTACTACCGGC	5945463	7	6	Complete: pre-assembled	PRJNA1010831	SAMN37951968	69f37ac9c1a752e4a2f966806d1ee6dc887a8e11	8081/8250	0,0,197,0,*,*,*,*,*,*	5379190	NA	NA	NA	5379190		NA	-	No	GCF_033243425	NA	Unknown	Unknown	NA	NA	NA	Unknown	Unknown	Unknown	Previous_2302
GCF_033243425.1	KP86_L3_06.23_ST147_NDM14	Klebsiella pneumoniae	PP4	SL147	147	ST147	NZ_CP137366.1	ISNCY	ISNCY_229	4653762	4654554	793	1	4653762	4653782	4654534	4654554	30	18	21	0	4653758	4654660	-	903	1.5e-135	1.5e-135	c	1	TGCGCCAGCGCGGCGATCTCG:TGCGTCAGCGCTGCGACCTCG	5945463	7	6	Complete: pre-assembled	PRJNA1010831	SAMN37951968	69f37ac9c1a752e4a2f966806d1ee6dc887a8e11	8081/8250	0,0,197,0,*,*,*,*,*,*	5379190	NA	NA	NA	5379190		NA	-	No	GCF_033243425	NA	Unknown	Unknown	NA	NA	NA	Unknown	Unknown	Unknown	Previous_2302
GCF_033243425.1	KP86_L3_06.23_ST147_NDM14	Klebsiella pneumoniae	PP4	SL147	147	ST147	NZ_CP137366.1	IS3	IS3_204	4724576	4725924	1349	1	4724576	4724586	4725914	4725924	18	10	11	0	4724504	4725977	-	1474	8.4e-119	8.4e-119	p	1	CATCGACGTAT:CATCGCCGTAT	5945463	7	6	Complete: pre-assembled	PRJNA1010831	SAMN37951968	69f37ac9c1a752e4a2f966806d1ee6dc887a8e11	8081/8250	0,0,197,0,*,*,*,*,*,*	5379190	NA	NA	NA	5379190		NA	-	No	GCF_033243425	NA	Unknown	Unknown	NA	NA	NA	Unknown	Unknown	Unknown	Previous_2302
GCF_033243425.1	KP86_L3_06.23_ST147_NDM14	Klebsiella pneumoniae	PP4	SL147	147	ST147	NZ_CP137366.1	IS3	IS3_204	4731614	4732775	1162	1	4731614	4731637	4732751	4732775	24	20	25	1	4731608	4732432	-	825	1.1e-91	1.1e-91	c	1	CCACGCACTTTTTGAGAT-TTCCGG:CCATTCACATTTAGAGATCTTCCGG	5945463	7	6	Complete: pre-assembled	PRJNA1010831	SAMN37951968	69f37ac9c1a752e4a2f966806d1ee6dc887a8e11	8081/8250	0,0,197,0,*,*,*,*,*,*	5379190	NA	NA	NA	5379190		NA	-	No	GCF_033243425	NA	Unknown	Unknown	NA	NA	NA	Unknown	Unknown	Unknown	Previous_2302
GCF_033243425.1	KP86_L3_06.23_ST147_NDM14	Klebsiella pneumoniae	PP4	SL147	147	ST147	NZ_CP137366.1	IS3	IS3_61	4924221	4925665	1445	4	4924221	4924243	4925643	4925665	30	19	23	0	4924253	4925616	-	1364	6.1e-130	6.1e-130	c	4	TGGACTGACCCCATAAAGTTGGA:TGGACTGCACCCCAAAAGTTGGA	5945463	7	6	Complete: pre-assembled	PRJNA1010831	SAMN37951968	69f37ac9c1a752e4a2f966806d1ee6dc887a8e11	8081/8250	0,0,197,0,*,*,*,*,*,*	5379190	NA	NA	NA	5379190		NA	-	No	GCF_033243425	NA	Unknown	Unknown	NA	NA	NA	Unknown	Unknown	Unknown	Previous_2302
GCF_033243425.1	KP86_L3_06.23_ST147_NDM14	Klebsiella pneumoniae	PP4	SL147	147	ST147	NZ_CP137366.1	IS3	IS3_61	4940125	4941569	1445	4	4940125	4940147	4941547	4941569	30	19	23	0	0	0		1	6.1e-130	-1	c	4	TGGACTGCACCCCAAAAGTTGGA:TGGACTGACCCCATAAAGTTGGA	5945463	7	6	Complete: pre-assembled	PRJNA1010831	SAMN37951968	69f37ac9c1a752e4a2f966806d1ee6dc887a8e11	8081/8250	0,0,197,0,*,*,*,*,*,*	5379190	NA	NA	NA	5379190		NA	-	No	GCF_033243425	NA	Unknown	Unknown	NA	NA	NA	Unknown	Unknown	Unknown	Previous_2302
GCF_033243425.1	KP86_L3_06.23_ST147_NDM14	Klebsiella pneumoniae	PP4	SL147	147	ST147	NZ_CP137366.1	ISNCY	ISNCY_229	5147940	5149265	1326	1	5147940	5147983	5149222	5149265	32	30	44	0	5148417	5149337	+	921	6.7e-139	6.7e-139	c	1	GCGAAGGCGCAGACGCGCGGCAAACTGTTCCAGCGCGCGGTGTT:GCGACTGCGCATCGCTTCGGCAACCTGCACCAGAGCCTGGTGTT	5945463	7	6	Complete: pre-assembled	PRJNA1010831	SAMN37951968	69f37ac9c1a752e4a2f966806d1ee6dc887a8e11	8081/8250	0,0,197,0,*,*,*,*,*,*	5379190	NA	NA	NA	5379190		NA	-	No	GCF_033243425	NA	Unknown	Unknown	NA	NA	NA	Unknown	Unknown	Unknown	Previous_2302
GCF_033240085.1	KP97_L17_12.23_ST147_NDM5	Klebsiella pneumoniae	PP4	SL147	147	ST147	NZ_CP137359.1	IS21	IS21_259	72	2941	2870	1	72	93	2920	2941	20	16	22	0	1	2646	+	2646	9.3e-13	9.3e-13	p	1	GTGGATCCGCCCATTGCAGGCG:GTCGATACGCACCTTGCTGTCG	5934995	5	4	Complete: pre-assembled	PRJNA1010831	SAMN37951970	9a9f2a8cdb2f44a12ff34a7e6cae53db13138c45	11351	0,0,197,0,4,*,*,*,*,*	5437119	NA	NA	NA	5437119		NA	-	No	GCF_033240085	NA	Unknown	Unknown	NA	NA	NA	Unknown	Unknown	Unknown	Previous_2302
GCF_033240085.1	KP97_L17_12.23_ST147_NDM5	Klebsiella pneumoniae	PP4	SL147	147	ST147	NZ_CP137359.1	IS110	IS110_208	321732	323048	1317	1	321732	321743	323037	323048	24	12	12	0	321984	322988	-	1005	2.6e-140	2.6e-140	p	1	ATGGTCACTCCC:ATGGTCACTCCC	5934995	5	4	Complete: pre-assembled	PRJNA1010831	SAMN37951970	9a9f2a8cdb2f44a12ff34a7e6cae53db13138c45	11351	0,0,197,0,4,*,*,*,*,*	5437119	NA	NA	NA	5437119		NA	-	No	GCF_033240085	NA	Unknown	Unknown	NA	NA	NA	Unknown	Unknown	Unknown	Previous_2302
GCF_033240085.1	KP97_L17_12.23_ST147_NDM5	Klebsiella pneumoniae	PP4	SL147	147	ST147	NZ_CP137359.1	ISNCY	ISNCY_229	1347558	1348938	1381	1	1347558	1347582	1348914	1348938	26	19	25	0	1347680	1348597	-	918	1.1e-138	1.1e-138	c	1	CTGCTGAAGCGGCTGGATCGCGAGA:CTGCTGCAGCTGCTGGGTATGGAGA	5934995	5	4	Complete: pre-assembled	PRJNA1010831	SAMN37951970	9a9f2a8cdb2f44a12ff34a7e6cae53db13138c45	11351	0,0,197,0,4,*,*,*,*,*	5437119	NA	NA	NA	5437119		NA	-	No	GCF_033240085	NA	Unknown	Unknown	NA	NA	NA	Unknown	Unknown	Unknown	Previous_2302
GCF_033240085.1	KP97_L17_12.23_ST147_NDM5	Klebsiella pneumoniae	PP4	SL147	147	ST147	NZ_CP137359.1	ISNCY	ISNCY_86	1470999	1472636	1638	1	1470999	1471022	1472613	1472636	24	18	24	0	1471231	1472634	+	1404	8.8e-253	8.8e-253	c	1	CATGAGCGGACTCTGTTCCTTAAA:CATCAGCGGGCTCTTTTACCAAAA	5934995	5	4	Complete: pre-assembled	PRJNA1010831	SAMN37951970	9a9f2a8cdb2f44a12ff34a7e6cae53db13138c45	11351	0,0,197,0,4,*,*,*,*,*	5437119	NA	NA	NA	5437119		NA	-	No	GCF_033240085	NA	Unknown	Unknown	NA	NA	NA	Unknown	Unknown	Unknown	Previous_2302
GCF_033240085.1	KP97_L17_12.23_ST147_NDM5	Klebsiella pneumoniae	PP4	SL147	147	ST147	NZ_CP137359.1	ISNCY	ISNCY_229	1566370	1567477	1108	1	1566370	1566401	1567444	1567477	24	26	34	2	1566584	1567558	+	975	1.3e-134	1.3e-134	c	1	CATTGCCCGGGAAAAAC-C-CCGCGGTCGGCGGC:CATCGCCCGGGCGATACGCTCCGCGGTCTGCTGC	5934995	5	4	Complete: pre-assembled	PRJNA1010831	SAMN37951970	9a9f2a8cdb2f44a12ff34a7e6cae53db13138c45	11351	0,0,197,0,4,*,*,*,*,*	5437119	NA	NA	NA	5437119		NA	-	No	GCF_033240085	NA	Unknown	Unknown	NA	NA	NA	Unknown	Unknown	Unknown	Previous_2302
GCF_033240085.1	KP97_L17_12.23_ST147_NDM5	Klebsiella pneumoniae	PP4	SL147	147	ST147	NZ_CP137359.1	IS3	IS3_61	1671956	1673400	1445	3	1671956	1671978	1673378	1673400	30	19	23	0	1671988	1673351	-	1364	6.2e-130	6.2e-130	c	3	TGGACTGACCCCATAAAGTTGGA:TGGACTGCACCCCAAAAGTTGGA	5934995	5	4	Complete: pre-assembled	PRJNA1010831	SAMN37951970	9a9f2a8cdb2f44a12ff34a7e6cae53db13138c45	11351	0,0,197,0,4,*,*,*,*,*	5437119	NA	NA	NA	5437119		NA	-	No	GCF_033240085	NA	Unknown	Unknown	NA	NA	NA	Unknown	Unknown	Unknown	Previous_2302
GCF_033240085.1	KP97_L17_12.23_ST147_NDM5	Klebsiella pneumoniae	PP4	SL147	147	ST147	NZ_CP137359.1	ISL3	ISL3_111	1774973	1783126	8154	3	1774973	1774996	1783103	1783126	36	21	24	0	1781709	1782977	+	1269	1.1e-212	1.1e-212	c	3	GGCTATTTGCATTCTGAGGTAGGA:GGCTATTTGCATTCTAGGGTTGGA	5934995	5	4	Complete: pre-assembled	PRJNA1010831	SAMN37951970	9a9f2a8cdb2f44a12ff34a7e6cae53db13138c45	11351	0,0,197,0,4,*,*,*,*,*	5437119	NA	NA	NA	5437119		NA	-	No	GCF_033240085	NA	Unknown	Unknown	NA	NA	NA	Unknown	Unknown	Unknown	Previous_2302
GCF_033240085.1	KP97_L17_12.23_ST147_NDM5	Klebsiella pneumoniae	PP4	SL147	147	ST147	NZ_CP137359.1	IS630	IS630_214	1831108	1832243	1136	1	1831108	1831122	1832229	1832243	22	13	15	0	1831570	1832042	+	473	7.1e-61	7.1e-61	c	1	CAGGCGCTTTTTCAG:CAGGCGTTGTTTCAG	5934995	5	4	Complete: pre-assembled	PRJNA1010831	SAMN37951970	9a9f2a8cdb2f44a12ff34a7e6cae53db13138c45	11351	0,0,197,0,4,*,*,*,*,*	5437119	NA	NA	NA	5437119		NA	-	No	GCF_033240085	NA	Unknown	Unknown	NA	NA	NA	Unknown	Unknown	Unknown	Previous_2302
GCF_033240085.1	KP97_L17_12.23_ST147_NDM5	Klebsiella pneumoniae	PP4	SL147	147	ST147	NZ_CP137359.1	ISL3	ISL3_111	2042671	2050824	8154	3	2042671	2042694	2050801	2050824	36	21	24	0	2049407	2050675	+	1269	1.1e-212	1.1e-212	c	3	GGCTATTTGCATTCTGAGGTAGGA:GGCTATTTGCATTCTAGGGTTGGA	5934995	5	4	Complete: pre-assembled	PRJNA1010831	SAMN37951970	9a9f2a8cdb2f44a12ff34a7e6cae53db13138c45	11351	0,0,197,0,4,*,*,*,*,*	5437119	NA	NA	NA	5437119		NA	-	No	GCF_033240085	NA	Unknown	Unknown	NA	NA	NA	Unknown	Unknown	Unknown	Previous_2302
GCF_033240085.1	KP97_L17_12.23_ST147_NDM5	Klebsiella pneumoniae	PP4	SL147	147	ST147	NZ_CP137359.1	IS110	IS110_153	2355331	2356833	1503	2	2355331	2355339	2356825	2356833	14	8	9	0	2355356	2356772	-	1417	3.6e-58	3.6e-58	c	2	CGCCCTGAG:CGCCATGAG	5934995	5	4	Complete: pre-assembled	PRJNA1010831	SAMN37951970	9a9f2a8cdb2f44a12ff34a7e6cae53db13138c45	11351	0,0,197,0,4,*,*,*,*,*	5437119	NA	NA	NA	5437119		NA	-	No	GCF_033240085	NA	Unknown	Unknown	NA	NA	NA	Unknown	Unknown	Unknown	Previous_2302
GCF_033240085.1	KP97_L17_12.23_ST147_NDM5	Klebsiella pneumoniae	PP4	SL147	147	ST147	NZ_CP137359.1	IS630	IS630_214	2389398	2391157	1760	1	2389398	2389433	2391122	2391157	28	25	36	0	2389836	2390867	+	1032	3.8e-213	3.8e-213	c	1	TTTAACGTCTGCTTTGTGCCAAATGCTGACGCTCAG:TTTAAAGTCCGCTGTGAGCGAAGAGCGGATATTCAG	5934995	5	4	Complete: pre-assembled	PRJNA1010831	SAMN37951970	9a9f2a8cdb2f44a12ff34a7e6cae53db13138c45	11351	0,0,197,0,4,*,*,*,*,*	5437119	NA	NA	NA	5437119		NA	-	No	GCF_033240085	NA	Unknown	Unknown	NA	NA	NA	Unknown	Unknown	Unknown	Previous_2302
GCF_033240085.1	KP97_L17_12.23_ST147_NDM5	Klebsiella pneumoniae	PP4	SL147	147	ST147	NZ_CP137359.1	IS110	IS110_153	2700748	2703111	2364	2	2700748	2700751	2703108	2703111	8	4	4	0	0	0		1	3.6e-58	-1	c	2	ATGT:ATGT	5934995	5	4	Complete: pre-assembled	PRJNA1010831	SAMN37951970	9a9f2a8cdb2f44a12ff34a7e6cae53db13138c45	11351	0,0,197,0,4,*,*,*,*,*	5437119	NA	NA	NA	5437119		NA	-	No	GCF_033240085	NA	Unknown	Unknown	NA	NA	NA	Unknown	Unknown	Unknown	Previous_2302
GCF_033240085.1	KP97_L17_12.23_ST147_NDM5	Klebsiella pneumoniae	PP4	SL147	147	ST147	NZ_CP137359.1	ISL3	ISL3_111	2825011	2833164	8154	3	2825011	2825034	2833141	2833164	36	21	24	0	2825160	2826428	-	1269	1.1e-212	1.1e-212	c	3	GGCTATTTGCATTCTAGGGTTGGA:GGCTATTTGCATTCTGAGGTAGGA	5934995	5	4	Complete: pre-assembled	PRJNA1010831	SAMN37951970	9a9f2a8cdb2f44a12ff34a7e6cae53db13138c45	11351	0,0,197,0,4,*,*,*,*,*	5437119	NA	NA	NA	5437119		NA	-	No	GCF_033240085	NA	Unknown	Unknown	NA	NA	NA	Unknown	Unknown	Unknown	Previous_2302
GCF_033240085.1	KP97_L17_12.23_ST147_NDM5	Klebsiella pneumoniae	PP4	SL147	147	ST147	NZ_CP137359.1	IS21	IS21_259	3143012	3145058	2047	1	3143012	3143030	3145040	3145058	26	16	19	0	3143215	3144875	-	1661	2.7e-15	2.7e-15	p	1	GGAAAAGCCCCAAACGACC:GGTAAACGCCCAAACGACC	5934995	5	4	Complete: pre-assembled	PRJNA1010831	SAMN37951970	9a9f2a8cdb2f44a12ff34a7e6cae53db13138c45	11351	0,0,197,0,4,*,*,*,*,*	5437119	NA	NA	NA	5437119		NA	-	No	GCF_033240085	NA	Unknown	Unknown	NA	NA	NA	Unknown	Unknown	Unknown	Previous_2302
GCF_033240085.1	KP97_L17_12.23_ST147_NDM5	Klebsiella pneumoniae	PP4	SL147	147	ST147	NZ_CP137359.1	IS1	IS1_316	3146927	3147694	768	1	3146927	3146949	3147672	3147694	34	20	23	0	3146942	3147664	-	723	1.3e-94	1.3e-94	c	1	GGTAATGACTCCAACTTACTGAT:GGTAATGCTACCAACTTACTGAT	5934995	5	4	Complete: pre-assembled	PRJNA1010831	SAMN37951970	9a9f2a8cdb2f44a12ff34a7e6cae53db13138c45	11351	0,0,197,0,4,*,*,*,*,*	5437119	NA	NA	NA	5437119		NA	-	No	GCF_033240085	NA	Unknown	Unknown	NA	NA	NA	Unknown	Unknown	Unknown	Previous_2302
GCF_033240085.1	KP97_L17_12.23_ST147_NDM5	Klebsiella pneumoniae	PP4	SL147	147	ST147	NZ_CP137359.1	IS3	IS3_204	3187382	3188607	1226	1	3187382	3187416	3188573	3188607	28	28	36	2	3187443	3188541	+	1099	1.7e-117	1.7e-117	c	1	CAGTGCCAGGCTAAA-CTGAAGTCTTCGGTCTTTCT:CAGTGCAGTGCTAAATCAGAGATCTTC-GTCTTTCT	5934995	5	4	Complete: pre-assembled	PRJNA1010831	SAMN37951970	9a9f2a8cdb2f44a12ff34a7e6cae53db13138c45	11351	0,0,197,0,4,*,*,*,*,*	5437119	NA	NA	NA	5437119		NA	-	No	GCF_033240085	NA	Unknown	Unknown	NA	NA	NA	Unknown	Unknown	Unknown	Previous_2302
GCF_033240085.1	KP97_L17_12.23_ST147_NDM5	Klebsiella pneumoniae	PP4	SL147	147	ST147	NZ_CP137359.1	ISNCY	ISNCY_229	3892147	3893593	1447	1	3892147	3892160	3893580	3893593	28	14	14	0	3892382	3893491	+	1110	2.2e-132	2.2e-132	c	1	CGCTGGCCGGCGGC:CGCTGGCCGGCGGC	5934995	5	4	Complete: pre-assembled	PRJNA1010831	SAMN37951970	9a9f2a8cdb2f44a12ff34a7e6cae53db13138c45	11351	0,0,197,0,4,*,*,*,*,*	5437119	NA	NA	NA	5437119		NA	-	No	GCF_033240085	NA	Unknown	Unknown	NA	NA	NA	Unknown	Unknown	Unknown	Previous_2302
GCF_033240085.1	KP97_L17_12.23_ST147_NDM5	Klebsiella pneumoniae	PP4	SL147	147	ST147	NZ_CP137359.1	IS21	IS21_259	4066718	4070582	3865	1	4066718	4066737	4070563	4070582	20	15	20	0	4066930	4070460	-	3531	8.5e-17	8.5e-17	p	1	CGTACTGCTCAATGCGCTCC:CGAACTGGCAACTGCGCTCC	5934995	5	4	Complete: pre-assembled	PRJNA1010831	SAMN37951970	9a9f2a8cdb2f44a12ff34a7e6cae53db13138c45	11351	0,0,197,0,4,*,*,*,*,*	5437119	NA	NA	NA	5437119		NA	-	No	GCF_033240085	NA	Unknown	Unknown	NA	NA	NA	Unknown	Unknown	Unknown	Previous_2302
GCF_033240085.1	KP97_L17_12.23_ST147_NDM5	Klebsiella pneumoniae	PP4	SL147	147	ST147	NZ_CP137359.1	ISNCY	ISNCY_229	4115753	4117179	1427	1	4115753	4115802	4117130	4117179	26	35	51	2	4116169	4117134	+	966	1.2e-127	1.2e-127	c	1	CGCGTCGCCAACGTTGAGCCGCTG-GCAGCGCCGTCGCCTGCAGCATCAGG:CGCGTCCTGATCGAAGAGGGGCGGCGCAAAGCCG-CCCCTGCTGTATCAGG	5934995	5	4	Complete: pre-assembled	PRJNA1010831	SAMN37951970	9a9f2a8cdb2f44a12ff34a7e6cae53db13138c45	11351	0,0,197,0,4,*,*,*,*,*	5437119	NA	NA	NA	5437119		NA	-	No	GCF_033240085	NA	Unknown	Unknown	NA	NA	NA	Unknown	Unknown	Unknown	Previous_2302
GCF_033240085.1	KP97_L17_12.23_ST147_NDM5	Klebsiella pneumoniae	PP4	SL147	147	ST147	NZ_CP137359.1	IS3	IS3_61	4286882	4288326	1445	3	4286882	4286904	4288304	4288326	30	19	23	0	0	0		1	6.2e-130	-1	c	3	TGGACTGCACCCCAAAAGTTGGA:TGGACTGACCCCATAAAGTTGGA	5934995	5	4	Complete: pre-assembled	PRJNA1010831	SAMN37951970	9a9f2a8cdb2f44a12ff34a7e6cae53db13138c45	11351	0,0,197,0,4,*,*,*,*,*	5437119	NA	NA	NA	5437119		NA	-	No	GCF_033240085	NA	Unknown	Unknown	NA	NA	NA	Unknown	Unknown	Unknown	Previous_2302
GCF_033240085.1	KP97_L17_12.23_ST147_NDM5	Klebsiella pneumoniae	PP4	SL147	147	ST147	NZ_CP137359.1	IS21	IS21_259	4662280	4663580	1301	1	4662280	4662315	4663545	4663580	24	24	36	0	4662610	4663347	+	738	2.1e-15	2.1e-15	p	1	GCAGTTTTTCGAGGAGCCCGCCGCGGCGCCGGTTGC:GCTGGTTAGCGAGGAGACGGACATGCCGCCGCTGGC	5934995	5	4	Complete: pre-assembled	PRJNA1010831	SAMN37951970	9a9f2a8cdb2f44a12ff34a7e6cae53db13138c45	11351	0,0,197,0,4,*,*,*,*,*	5437119	NA	NA	NA	5437119		NA	-	No	GCF_033240085	NA	Unknown	Unknown	NA	NA	NA	Unknown	Unknown	Unknown	Previous_2302
GCF_033240085.1	KP97_L17_12.23_ST147_NDM5	Klebsiella pneumoniae	PP4	SL147	147	ST147	NZ_CP137359.1	ISNCY	ISNCY_229	4666371	4667629	1259	1	4666371	4666400	4667600	4667629	24	21	30	0	4666508	4667576	-	1069	3.8e-140	3.8e-140	c	1	ACGAGGGCAATATCCTCGGCCACTCCCCGC:ACGACCTCAATATCCGCCGTTACTACCGGC	5934995	5	4	Complete: pre-assembled	PRJNA1010831	SAMN37951970	9a9f2a8cdb2f44a12ff34a7e6cae53db13138c45	11351	0,0,197,0,4,*,*,*,*,*	5437119	NA	NA	NA	5437119		NA	-	No	GCF_033240085	NA	Unknown	Unknown	NA	NA	NA	Unknown	Unknown	Unknown	Previous_2302
GCF_033240085.1	KP97_L17_12.23_ST147_NDM5	Klebsiella pneumoniae	PP4	SL147	147	ST147	NZ_CP137359.1	ISNCY	ISNCY_229	4713140	4713932	793	1	4713140	4713160	4713912	4713932	30	18	21	0	4713136	4714038	-	903	1.6e-135	1.6e-135	c	1	TGCGCCAGCGCGGCGATCTCG:TGCGTCAGCGCTGCGACCTCG	5934995	5	4	Complete: pre-assembled	PRJNA1010831	SAMN37951970	9a9f2a8cdb2f44a12ff34a7e6cae53db13138c45	11351	0,0,197,0,4,*,*,*,*,*	5437119	NA	NA	NA	5437119		NA	-	No	GCF_033240085	NA	Unknown	Unknown	NA	NA	NA	Unknown	Unknown	Unknown	Previous_2302
GCF_033240085.1	KP97_L17_12.23_ST147_NDM5	Klebsiella pneumoniae	PP4	SL147	147	ST147	NZ_CP137359.1	IS3	IS3_204	4783952	4785300	1349	1	4783952	4783962	4785290	4785300	18	10	11	0	4783880	4785353	-	1474	8.5e-119	8.5e-119	p	1	CATCGACGTAT:CATCGCCGTAT	5934995	5	4	Complete: pre-assembled	PRJNA1010831	SAMN37951970	9a9f2a8cdb2f44a12ff34a7e6cae53db13138c45	11351	0,0,197,0,4,*,*,*,*,*	5437119	NA	NA	NA	5437119		NA	-	No	GCF_033240085	NA	Unknown	Unknown	NA	NA	NA	Unknown	Unknown	Unknown	Previous_2302
GCF_033240085.1	KP97_L17_12.23_ST147_NDM5	Klebsiella pneumoniae	PP4	SL147	147	ST147	NZ_CP137359.1	IS3	IS3_204	4790990	4792151	1162	1	4790990	4791013	4792127	4792151	24	20	25	1	4790984	4791808	-	825	1.2e-91	1.2e-91	c	1	CCACGCACTTTTTGAGAT-TTCCGG:CCATTCACATTTAGAGATCTTCCGG	5934995	5	4	Complete: pre-assembled	PRJNA1010831	SAMN37951970	9a9f2a8cdb2f44a12ff34a7e6cae53db13138c45	11351	0,0,197,0,4,*,*,*,*,*	5437119	NA	NA	NA	5437119		NA	-	No	GCF_033240085	NA	Unknown	Unknown	NA	NA	NA	Unknown	Unknown	Unknown	Previous_2302
GCF_033240085.1	KP97_L17_12.23_ST147_NDM5	Klebsiella pneumoniae	PP4	SL147	147	ST147	NZ_CP137359.1	IS3	IS3_61	4998054	4999498	1445	3	4998054	4998076	4999476	4999498	30	19	23	0	0	0		1	6.2e-130	-1	c	3	TGGACTGCACCCCAAAAGTTGGA:TGGACTGACCCCATAAAGTTGGA	5934995	5	4	Complete: pre-assembled	PRJNA1010831	SAMN37951970	9a9f2a8cdb2f44a12ff34a7e6cae53db13138c45	11351	0,0,197,0,4,*,*,*,*,*	5437119	NA	NA	NA	5437119		NA	-	No	GCF_033240085	NA	Unknown	Unknown	NA	NA	NA	Unknown	Unknown	Unknown	Previous_2302
GCF_033240085.1	KP97_L17_12.23_ST147_NDM5	Klebsiella pneumoniae	PP4	SL147	147	ST147	NZ_CP137359.1	ISNCY	ISNCY_229	5205869	5207194	1326	1	5205869	5205912	5207151	5207194	32	30	44	0	5206346	5207266	+	921	6.8e-139	6.8e-139	c	1	GCGAAGGCGCAGACGCGCGGCAAACTGTTCCAGCGCGCGGTGTT:GCGACTGCGCATCGCTTCGGCAACCTGCACCAGAGCCTGGTGTT	5934995	5	4	Complete: pre-assembled	PRJNA1010831	SAMN37951970	9a9f2a8cdb2f44a12ff34a7e6cae53db13138c45	11351	0,0,197,0,4,*,*,*,*,*	5437119	NA	NA	NA	5437119		NA	-	No	GCF_033240085	NA	Unknown	Unknown	NA	NA	NA	Unknown	Unknown	Unknown	Previous_2302
GCF_033847565.1	4254	Klebsiella pneumoniae	PP4	ST438	NA	ST438	NZ_CP138681.1	IS21	IS21_259	72	2941	2870	1	72	93	2920	2941	20	16	22	0	1	2646	+	2646	9.3e-13	9.3e-13	p	1	GTGGATCCGCCCATTGCAGGCG:GTCGATACGCACCTTGCTGTCG	5831333	7	6	Complete: pre-assembled	PRJNA1033641	SAMN38040180	debfede7ec5ab015344237af1f249300fa1a25a6	11162	0,0,*,*,*,*,*,*,*,*	5397347	NA	NA	NA	5397347		NA	-	No	GCF_033847565	NA	Unknown	Unknown	NA	NA	NA	Unknown	Unknown	Unknown	Previous_2302
GCF_033847565.1	4254	Klebsiella pneumoniae	PP4	ST438	NA	ST438	NZ_CP138681.1	IS3	IS3_271	205257	206362	1106	1	205257	205288	206330	206362	32	26	33	1	205253	206299	-	1047	2.6e-19	2.6e-19	p	1	CACTGTGTATGGGTCCAC-CACATATTGCAATT:CAGTGTGTGTAAGTTCACACAGATATTGCAATT	5831333	7	6	Complete: pre-assembled	PRJNA1033641	SAMN38040180	debfede7ec5ab015344237af1f249300fa1a25a6	11162	0,0,*,*,*,*,*,*,*,*	5397347	NA	NA	NA	5397347		NA	-	No	GCF_033847565	NA	Unknown	Unknown	NA	NA	NA	Unknown	Unknown	Unknown	Previous_2302
GCF_033847565.1	4254	Klebsiella pneumoniae	PP4	ST438	NA	ST438	NZ_CP138681.1	ISNCY	ISNCY_229	1388318	1389698	1381	1	1388318	1388342	1389674	1389698	26	19	25	0	1388440	1389357	-	918	1.1e-138	1.1e-138	c	1	CTGCTGAAGCGGCTGGATCGCGAGA:CTGCTGCAGCTGCTGGGTATGGAGA	5831333	7	6	Complete: pre-assembled	PRJNA1033641	SAMN38040180	debfede7ec5ab015344237af1f249300fa1a25a6	11162	0,0,*,*,*,*,*,*,*,*	5397347	NA	NA	NA	5397347		NA	-	No	GCF_033847565	NA	Unknown	Unknown	NA	NA	NA	Unknown	Unknown	Unknown	Previous_2302
GCF_033847565.1	4254	Klebsiella pneumoniae	PP4	ST438	NA	ST438	NZ_CP138681.1	ISNCY	ISNCY_229	1604893	1606000	1108	1	1604893	1604924	1605967	1606000	24	26	34	2	1605107	1606081	+	975	1.3e-134	1.3e-134	c	1	CATTGCCCGGGAAAAAC-C-CCGCGGTCGGCGGC:CATCGCCCGGGCGATACGCTCCGCGGTCTGCTGC	5831333	7	6	Complete: pre-assembled	PRJNA1033641	SAMN38040180	debfede7ec5ab015344237af1f249300fa1a25a6	11162	0,0,*,*,*,*,*,*,*,*	5397347	NA	NA	NA	5397347		NA	-	No	GCF_033847565	NA	Unknown	Unknown	NA	NA	NA	Unknown	Unknown	Unknown	Previous_2302
GCF_033847565.1	4254	Klebsiella pneumoniae	PP4	ST438	NA	ST438	NZ_CP138681.1	IS3	IS3_361	1792513	1792716	204	1	0	0	0	0	0	0	0	0	1792513	1792716	+	204	3.2e-30	3.2e-30	p	1	-:-	5831333	7	6	Complete: pre-assembled	PRJNA1033641	SAMN38040180	debfede7ec5ab015344237af1f249300fa1a25a6	11162	0,0,*,*,*,*,*,*,*,*	5397347	NA	NA	NA	5397347		NA	-	No	GCF_033847565	NA	Unknown	Unknown	NA	NA	NA	Unknown	Unknown	Unknown	Previous_2302
GCF_033847565.1	4254	Klebsiella pneumoniae	PP4	ST438	NA	ST438	NZ_CP138681.1	IS3	IS3_255	1792675	1794534	1860	2	0	0	0	0	0	0	0	0	1792721	1793827	-	1107	1e-163	1e-163	p	2	-:-	5831333	7	6	Complete: pre-assembled	PRJNA1033641	SAMN38040180	debfede7ec5ab015344237af1f249300fa1a25a6	11162	0,0,*,*,*,*,*,*,*,*	5397347	NA	NA	NA	5397347		NA	-	No	GCF_033847565	NA	Unknown	Unknown	NA	NA	NA	Unknown	Unknown	Unknown	Previous_2302
GCF_033847565.1	4254	Klebsiella pneumoniae	PP4	ST438	NA	ST438	NZ_CP138681.1	IS66	IS66_46	1794507	1796689	2183	1	1794507	1794519	1796677	1796689	22	12	13	0	1794759	1796351	+	1593	4.2e-222	4.2e-222	p	1	TTTATCTTCCGGG:TTTATCCTCCGGG	5831333	7	6	Complete: pre-assembled	PRJNA1033641	SAMN38040180	debfede7ec5ab015344237af1f249300fa1a25a6	11162	0,0,*,*,*,*,*,*,*,*	5397347	NA	NA	NA	5397347		NA	-	No	GCF_033847565	NA	Unknown	Unknown	NA	NA	NA	Unknown	Unknown	Unknown	Previous_2302
GCF_033847565.1	4254	Klebsiella pneumoniae	PP4	ST438	NA	ST438	NZ_CP138681.1	IS3	IS3_255	1825392	1825892	501	1	1825392	1825416	1825867	1825892	18	19	26	1	1825279	1825879	-	601	1.1e-97	1.1e-97	p	1	CTCACATC-CGGTTTGGGCATGAACG:CTAACATCGCGGTGTGTTAATCAACG	5831333	7	6	Complete: pre-assembled	PRJNA1033641	SAMN38040180	debfede7ec5ab015344237af1f249300fa1a25a6	11162	0,0,*,*,*,*,*,*,*,*	5397347	NA	NA	NA	5397347		NA	-	No	GCF_033847565	NA	Unknown	Unknown	NA	NA	NA	Unknown	Unknown	Unknown	Previous_2302
GCF_033847565.1	4254	Klebsiella pneumoniae	PP4	ST438	NA	ST438	NZ_CP138681.1	IS3	IS3_204	1825658	1827150	1493	1	1825658	1825677	1827131	1827150	28	17	20	0	1825926	1826944	+	1019	3e-110	3e-110	c	1	TCCCGTGCTCGCTGCCCAGT:TCCCGTGTTCTCTGGCCAGT	5831333	7	6	Complete: pre-assembled	PRJNA1033641	SAMN38040180	debfede7ec5ab015344237af1f249300fa1a25a6	11162	0,0,*,*,*,*,*,*,*,*	5397347	NA	NA	NA	5397347		NA	-	No	GCF_033847565	NA	Unknown	Unknown	NA	NA	NA	Unknown	Unknown	Unknown	Previous_2302
GCF_033847565.1	4254	Klebsiella pneumoniae	PP4	ST438	NA	ST438	NZ_CP138681.1	IS66	IS66_393	1826693	1828071	1379	1	1826693	1826715	1828048	1828071	22	19	24	1	1827072	1827781	+	710	7.6e-51	7.6e-51	p	1	GCGCTGTTTC-GCGGCTATCCGGC:GCGCTGTTTCAGCAGCGCTTCGGC	5831333	7	6	Complete: pre-assembled	PRJNA1033641	SAMN38040180	debfede7ec5ab015344237af1f249300fa1a25a6	11162	0,0,*,*,*,*,*,*,*,*	5397347	NA	NA	NA	5397347		NA	-	No	GCF_033847565	NA	Unknown	Unknown	NA	NA	NA	Unknown	Unknown	Unknown	Previous_2302
GCF_033847565.1	4254	Klebsiella pneumoniae	PP4	ST438	NA	ST438	NZ_CP138681.1	IS66	IS66_46	1827840	1829726	1887	1	1827840	1827861	1829705	1829726	28	18	22	0	1827811	1829399	+	1589	2.3e-222	2.3e-222	c	1	CGCGCTGGAAGAAGAACTTCGC:CGCGATAGAAGAAGAAATACGC	5831333	7	6	Complete: pre-assembled	PRJNA1033641	SAMN38040180	debfede7ec5ab015344237af1f249300fa1a25a6	11162	0,0,*,*,*,*,*,*,*,*	5397347	NA	NA	NA	5397347		NA	-	No	GCF_033847565	NA	Unknown	Unknown	NA	NA	NA	Unknown	Unknown	Unknown	Previous_2302
GCF_033847565.1	4254	Klebsiella pneumoniae	PP4	ST438	NA	ST438	NZ_CP138681.1	IS66	IS66_46	1829619	1832624	3006	2	1829619	1829636	1832607	1832624	20	14	18	0	0	0		1	4.2e-222	-1	c	2	TTTTCTACCAGCCATTCA:TTGTCTGTCAGCCACTCA	5831333	7	6	Complete: pre-assembled	PRJNA1033641	SAMN38040180	debfede7ec5ab015344237af1f249300fa1a25a6	11162	0,0,*,*,*,*,*,*,*,*	5397347	NA	NA	NA	5397347		NA	-	No	GCF_033847565	NA	Unknown	Unknown	NA	NA	NA	Unknown	Unknown	Unknown	Previous_2302
GCF_033847565.1	4254	Klebsiella pneumoniae	PP4	ST438	NA	ST438	NZ_CP138681.1	IS1	IS1_316	1846125	1847275	1151	2	1846125	1846135	1847265	1847275	14	9	11	0	0	0		1	1.9e-97	-1	p	2	GGTCGAAACTT:GGTCCCAACTT	5831333	7	6	Complete: pre-assembled	PRJNA1033641	SAMN38040180	debfede7ec5ab015344237af1f249300fa1a25a6	11162	0,0,*,*,*,*,*,*,*,*	5397347	NA	NA	NA	5397347		NA	-	No	GCF_033847565	NA	Unknown	Unknown	NA	NA	NA	Unknown	Unknown	Unknown	Previous_2302
GCF_033847565.1	4254	Klebsiella pneumoniae	PP4	ST438	NA	ST438	NZ_CP138681.1	IS1	IS1_316	1919650	1920417	768	2	1919650	1919672	1920395	1920417	34	20	23	0	1919705	1920402	+	698	1.9e-97	1.9e-97	c	2	GGTAATGGTGCCAACTTACTGAT:GGTAATGACTCCAACTTACTGAT	5831333	7	6	Complete: pre-assembled	PRJNA1033641	SAMN38040180	debfede7ec5ab015344237af1f249300fa1a25a6	11162	0,0,*,*,*,*,*,*,*,*	5397347	NA	NA	NA	5397347		NA	-	No	GCF_033847565	NA	Unknown	Unknown	NA	NA	NA	Unknown	Unknown	Unknown	Previous_2302
GCF_033847565.1	4254	Klebsiella pneumoniae	PP4	ST438	NA	ST438	NZ_CP138681.1	ISNCY	ISNCY_86	2635136	2635973	838	1	2635136	2635150	2635959	2635973	18	12	15	0	2635256	2636019	-	764	2.1e-40	2.1e-40	p	1	TCAAAGCGGACCTTA:TCAAAGATGACGTTA	5831333	7	6	Complete: pre-assembled	PRJNA1033641	SAMN38040180	debfede7ec5ab015344237af1f249300fa1a25a6	11162	0,0,*,*,*,*,*,*,*,*	5397347	NA	NA	NA	5397347		NA	-	No	GCF_033847565	NA	Unknown	Unknown	NA	NA	NA	Unknown	Unknown	Unknown	Previous_2302
GCF_033847565.1	4254	Klebsiella pneumoniae	PP4	ST438	NA	ST438	NZ_CP138681.1	IS4	IS4_157	3048562	3049932	1371	1	3048562	3048605	3049889	3049932	36	31	44	0	3048616	3049809	-	1194	3.3e-148	3.3e-148	c	1	TTTTAGATATAAAAAAACCCCGCCAAAGCGCTGAGGGATCCCCA:TTTCAGTCAAATGATAACCTCGCTTTGGCGCTGAGGAATCCCCA	5831333	7	6	Complete: pre-assembled	PRJNA1033641	SAMN38040180	debfede7ec5ab015344237af1f249300fa1a25a6	11162	0,0,*,*,*,*,*,*,*,*	5397347	NA	NA	NA	5397347		NA	-	No	GCF_033847565	NA	Unknown	Unknown	NA	NA	NA	Unknown	Unknown	Unknown	Previous_2302
GCF_033847565.1	4254	Klebsiella pneumoniae	PP4	ST438	NA	ST438	NZ_CP138681.1	IS3	IS3_204	3103538	3104763	1226	1	3103538	3103572	3104729	3104763	28	28	36	2	3103599	3104697	+	1099	1.7e-117	1.7e-117	c	1	CAGTGCCAGGCTAAA-CTGAAGTCTTCGGTCTTTCT:CAGTGCAGTGCTAAATCAGAGATCTTC-GTCTTTCT	5831333	7	6	Complete: pre-assembled	PRJNA1033641	SAMN38040180	debfede7ec5ab015344237af1f249300fa1a25a6	11162	0,0,*,*,*,*,*,*,*,*	5397347	NA	NA	NA	5397347		NA	-	No	GCF_033847565	NA	Unknown	Unknown	NA	NA	NA	Unknown	Unknown	Unknown	Previous_2302
GCF_033847565.1	4254	Klebsiella pneumoniae	PP4	ST438	NA	ST438	NZ_CP138681.1	IS3	IS3_61	3854760	3856234	1475	3	3854760	3854797	3856197	3856234	34	31	39	2	3854807	3856170	-	1364	1.1e-129	1.1e-129	c	3	GCCCGGT-GGCGCTGCTGGACTGACCCCATAAAGTTGGA:GCCCGGTAAGCGCAG-TGGACTGCACCCCAAAAGTTGGA	5831333	7	6	Complete: pre-assembled	PRJNA1033641	SAMN38040180	debfede7ec5ab015344237af1f249300fa1a25a6	11162	0,0,*,*,*,*,*,*,*,*	5397347	NA	NA	NA	5397347		NA	-	No	GCF_033847565	NA	Unknown	Unknown	NA	NA	NA	Unknown	Unknown	Unknown	Previous_2302
GCF_033847565.1	4254	Klebsiella pneumoniae	PP4	ST438	NA	ST438	NZ_CP138681.1	IS21	IS21_259	4010744	4015325	4582	1	4010744	4010759	4015310	4015325	20	13	16	0	4010622	4015246	-	4625	3.2e-17	3.2e-17	p	1	AGCAAAGATATGCCCC:AGAAAAGAGATGGCCC	5831333	7	6	Complete: pre-assembled	PRJNA1033641	SAMN38040180	debfede7ec5ab015344237af1f249300fa1a25a6	11162	0,0,*,*,*,*,*,*,*,*	5397347	NA	NA	NA	5397347		NA	-	No	GCF_033847565	NA	Unknown	Unknown	NA	NA	NA	Unknown	Unknown	Unknown	Previous_2302
GCF_033847565.1	4254	Klebsiella pneumoniae	PP4	ST438	NA	ST438	NZ_CP138681.1	ISNCY	ISNCY_229	4060925	4062351	1427	1	4060925	4060974	4062302	4062351	26	35	51	2	4061341	4062306	+	966	1.4e-127	1.4e-127	c	1	CGCGTCGCCAACGTTGAGCCGCTG-GCAGCGCCGTCGCCTGCAGCATCAGG:CGCGTCCTGAGCGAAGAGGGGCGGCGCAAAGCCG-CCCCTGCTGTATCAGG	5831333	7	6	Complete: pre-assembled	PRJNA1033641	SAMN38040180	debfede7ec5ab015344237af1f249300fa1a25a6	11162	0,0,*,*,*,*,*,*,*,*	5397347	NA	NA	NA	5397347		NA	-	No	GCF_033847565	NA	Unknown	Unknown	NA	NA	NA	Unknown	Unknown	Unknown	Previous_2302
GCF_033847565.1	4254	Klebsiella pneumoniae	PP4	ST438	NA	ST438	NZ_CP138681.1	IS3	IS3_61	4232169	4233613	1445	3	4232169	4232191	4233591	4233613	30	19	23	0	0	0		1	1.1e-129	-1	c	3	TGGACTGCACCCCAAAAGTTGGA:TGGACTGACCCCATAAAGTTGGA	5831333	7	6	Complete: pre-assembled	PRJNA1033641	SAMN38040180	debfede7ec5ab015344237af1f249300fa1a25a6	11162	0,0,*,*,*,*,*,*,*,*	5397347	NA	NA	NA	5397347		NA	-	No	GCF_033847565	NA	Unknown	Unknown	NA	NA	NA	Unknown	Unknown	Unknown	Previous_2302
GCF_033847565.1	4254	Klebsiella pneumoniae	PP4	ST438	NA	ST438	NZ_CP138681.1	IS481	IS481_21	4327771	4330614	2844	1	4327771	4327783	4330602	4330614	22	12	13	0	4328266	4330594	-	2329	2.7e-69	2.7e-69	p	1	TGAATCACGCAGA:TGAATCACGGAGA	5831333	7	6	Complete: pre-assembled	PRJNA1033641	SAMN38040180	debfede7ec5ab015344237af1f249300fa1a25a6	11162	0,0,*,*,*,*,*,*,*,*	5397347	NA	NA	NA	5397347		NA	-	No	GCF_033847565	NA	Unknown	Unknown	NA	NA	NA	Unknown	Unknown	Unknown	Previous_2302
GCF_033847565.1	4254	Klebsiella pneumoniae	PP4	ST438	NA	ST438	NZ_CP138681.1	IS3	IS3_176	4444579	4446164	1586	1	4444579	4444620	4446123	4446164	44	32	42	0	4444601	4446116	+	1516	4.7e-120	4.7e-120	c	1	TGACTGTTGTGGTCAAATTTAAATGGACACTTTGATCGGGTG:TGTCTGTTGTGGTCAAGTTTTTTTGGACACGCCGATCAGATG	5831333	7	6	Complete: pre-assembled	PRJNA1033641	SAMN38040180	debfede7ec5ab015344237af1f249300fa1a25a6	11162	0,0,*,*,*,*,*,*,*,*	5397347	NA	NA	NA	5397347		NA	-	No	GCF_033847565	NA	Unknown	Unknown	NA	NA	NA	Unknown	Unknown	Unknown	Previous_2302
GCF_033847565.1	4254	Klebsiella pneumoniae	PP4	ST438	NA	ST438	NZ_CP138681.1	IS21	IS21_259	4642096	4643396	1301	1	4642096	4642131	4643361	4643396	24	24	36	0	4642426	4643163	+	738	2.1e-15	2.1e-15	p	1	GCAGTTTTTCGAGGAGCCCGCCGCGGCGCCGGTTGC:GCTGGTTAGCGAGGAGACGGACATGCCGCCGCTGGC	5831333	7	6	Complete: pre-assembled	PRJNA1033641	SAMN38040180	debfede7ec5ab015344237af1f249300fa1a25a6	11162	0,0,*,*,*,*,*,*,*,*	5397347	NA	NA	NA	5397347		NA	-	No	GCF_033847565	NA	Unknown	Unknown	NA	NA	NA	Unknown	Unknown	Unknown	Previous_2302
GCF_033847565.1	4254	Klebsiella pneumoniae	PP4	ST438	NA	ST438	NZ_CP138681.1	ISNCY	ISNCY_229	4646187	4647445	1259	1	4646187	4646216	4647416	4647445	24	21	30	0	4646324	4647392	-	1069	2.8e-138	2.8e-138	c	1	ACGAGGGCAATATCCTCGGCCACTCCCCGC:ACGACCTCAATATCCGCCGTTACTACCGGC	5831333	7	6	Complete: pre-assembled	PRJNA1033641	SAMN38040180	debfede7ec5ab015344237af1f249300fa1a25a6	11162	0,0,*,*,*,*,*,*,*,*	5397347	NA	NA	NA	5397347		NA	-	No	GCF_033847565	NA	Unknown	Unknown	NA	NA	NA	Unknown	Unknown	Unknown	Previous_2302
GCF_033847565.1	4254	Klebsiella pneumoniae	PP4	ST438	NA	ST438	NZ_CP138681.1	ISNCY	ISNCY_229	4689624	4690440	817	1	4689624	4689644	4690420	4690440	30	18	21	0	4689620	4690546	-	927	3e-141	3e-141	c	1	TGCGCCAGCGCGGCGATCTCG:TGCGTCAGCGCTGCGACCTCG	5831333	7	6	Complete: pre-assembled	PRJNA1033641	SAMN38040180	debfede7ec5ab015344237af1f249300fa1a25a6	11162	0,0,*,*,*,*,*,*,*,*	5397347	NA	NA	NA	5397347		NA	-	No	GCF_033847565	NA	Unknown	Unknown	NA	NA	NA	Unknown	Unknown	Unknown	Previous_2302
GCF_033847565.1	4254	Klebsiella pneumoniae	PP4	ST438	NA	ST438	NZ_CP138681.1	IS3	IS3_204	4752710	4754667	1958	1	4752710	4752723	4754654	4754667	20	12	14	0	4752949	4754423	-	1475	1.6e-111	1.6e-111	p	1	GGGAATATCATTTA:GGGCATATAATTTA	5831333	7	6	Complete: pre-assembled	PRJNA1033641	SAMN38040180	debfede7ec5ab015344237af1f249300fa1a25a6	11162	0,0,*,*,*,*,*,*,*,*	5397347	NA	NA	NA	5397347		NA	-	No	GCF_033847565	NA	Unknown	Unknown	NA	NA	NA	Unknown	Unknown	Unknown	Previous_2302
GCF_033847565.1	4254	Klebsiella pneumoniae	PP4	ST438	NA	ST438	NZ_CP138681.1	IS3	IS3_61	4958399	4959843	1445	3	4958399	4958421	4959821	4959843	30	19	23	0	0	0		1	1.1e-129	-1	c	3	TGGACTGCACCCCAAAAGTTGGA:TGGACTGACCCCATAAAGTTGGA	5831333	7	6	Complete: pre-assembled	PRJNA1033641	SAMN38040180	debfede7ec5ab015344237af1f249300fa1a25a6	11162	0,0,*,*,*,*,*,*,*,*	5397347	NA	NA	NA	5397347		NA	-	No	GCF_033847565	NA	Unknown	Unknown	NA	NA	NA	Unknown	Unknown	Unknown	Previous_2302
GCF_033847565.1	4254	Klebsiella pneumoniae	PP4	ST438	NA	ST438	NZ_CP138681.1	ISNCY	ISNCY_229	5166097	5167422	1326	1	5166097	5166140	5167379	5167422	32	30	44	0	5166574	5167494	+	921	6.8e-139	6.8e-139	c	1	GCGAAGGCGCAGACGCGCGGCAAACTGTTCCAGCGCGCGGTGTT:GCGACTGCGCATCGCTTCGGCAACCTGCACCAGAGCCTGGTGTT	5831333	7	6	Complete: pre-assembled	PRJNA1033641	SAMN38040180	debfede7ec5ab015344237af1f249300fa1a25a6	11162	0,0,*,*,*,*,*,*,*,*	5397347	NA	NA	NA	5397347		NA	-	No	GCF_033847565	NA	Unknown	Unknown	NA	NA	NA	Unknown	Unknown	Unknown	Previous_2302
GCF_033849915.1	6072	Klebsiella pneumoniae	PP4	ST438	NA	ST438	NZ_CP138691.1	IS21	IS21_259	72	2941	2870	1	72	93	2920	2941	20	16	22	0	1	2646	+	2646	9.1e-13	9.1e-13	p	1	GTGGATCCGCCCATTGCAGGCG:GTCGATACGCACCTTGCTGTCG	6013842	6	5	Complete: pre-assembled	PRJNA1033641	SAMN38040182	f26ee094a12037064f22c6704f927bcb411d8065	11162	0,0,*,*,*,*,*,*,*,*	5263107	NA	NA	NA	5263107		NA	-	No	GCF_033849915	NA	Unknown	Unknown	NA	NA	NA	Unknown	Unknown	Unknown	Previous_2302
GCF_033849915.1	6072	Klebsiella pneumoniae	PP4	ST438	NA	ST438	NZ_CP138691.1	IS3	IS3_271	205257	206362	1106	1	205257	205288	206330	206362	32	26	33	1	205253	206299	-	1047	2.5e-19	2.5e-19	p	1	CACTGTGTATGGGTCCAC-CACATATTGCAATT:CAGTGTGTGTAAGTTCACACAGATATTGCAATT	6013842	6	5	Complete: pre-assembled	PRJNA1033641	SAMN38040182	f26ee094a12037064f22c6704f927bcb411d8065	11162	0,0,*,*,*,*,*,*,*,*	5263107	NA	NA	NA	5263107		NA	-	No	GCF_033849915	NA	Unknown	Unknown	NA	NA	NA	Unknown	Unknown	Unknown	Previous_2302
GCF_033849915.1	6072	Klebsiella pneumoniae	PP4	ST438	NA	ST438	NZ_CP138691.1	ISNCY	ISNCY_229	1359254	1360634	1381	1	1359254	1359278	1360610	1360634	26	19	25	0	1359376	1360293	-	918	1.1e-138	1.1e-138	c	1	CTGCTGAAGCGGCTGGATCGCGAGA:CTGCTGCAGCTGCTGGGTATGGAGA	6013842	6	5	Complete: pre-assembled	PRJNA1033641	SAMN38040182	f26ee094a12037064f22c6704f927bcb411d8065	11162	0,0,*,*,*,*,*,*,*,*	5263107	NA	NA	NA	5263107		NA	-	No	GCF_033849915	NA	Unknown	Unknown	NA	NA	NA	Unknown	Unknown	Unknown	Previous_2302
GCF_033849915.1	6072	Klebsiella pneumoniae	PP4	ST438	NA	ST438	NZ_CP138691.1	IS5	IS5_222	1459889	1460945	1057	1	1459889	1459921	1460913	1460945	38	26	33	0	1459945	1460913	-	969	1.1e-153	1.1e-153	c	1	GGCTTTGTTGAATAAATCAGATTTCGGGTAAGT:GGCTTTGTTGAATAAATCGAACTTTTGCTGAGT	6013842	6	5	Complete: pre-assembled	PRJNA1033641	SAMN38040182	f26ee094a12037064f22c6704f927bcb411d8065	11162	0,0,*,*,*,*,*,*,*,*	5263107	NA	NA	NA	5263107		NA	-	No	GCF_033849915	NA	Unknown	Unknown	NA	NA	NA	Unknown	Unknown	Unknown	Previous_2302
GCF_033849915.1	6072	Klebsiella pneumoniae	PP4	ST438	NA	ST438	NZ_CP138691.1	ISNCY	ISNCY_229	1576895	1578002	1108	1	1576895	1576926	1577969	1578002	24	26	34	2	1577109	1578083	+	975	1.3e-134	1.3e-134	c	1	CATTGCCCGGGAAAAAC-C-CCGCGGTCGGCGGC:CATCGCCCGGGCGATACGCTCCGCGGTCTGCTGC	6013842	6	5	Complete: pre-assembled	PRJNA1033641	SAMN38040182	f26ee094a12037064f22c6704f927bcb411d8065	11162	0,0,*,*,*,*,*,*,*,*	5263107	NA	NA	NA	5263107		NA	-	No	GCF_033849915	NA	Unknown	Unknown	NA	NA	NA	Unknown	Unknown	Unknown	Previous_2302
GCF_033849915.1	6072	Klebsiella pneumoniae	PP4	ST438	NA	ST438	NZ_CP138691.1	IS3	IS3_361	1764515	1764718	204	1	0	0	0	0	0	0	0	0	1764515	1764718	+	204	3.1e-30	3.1e-30	p	1	-:-	6013842	6	5	Complete: pre-assembled	PRJNA1033641	SAMN38040182	f26ee094a12037064f22c6704f927bcb411d8065	11162	0,0,*,*,*,*,*,*,*,*	5263107	NA	NA	NA	5263107		NA	-	No	GCF_033849915	NA	Unknown	Unknown	NA	NA	NA	Unknown	Unknown	Unknown	Previous_2302
GCF_033849915.1	6072	Klebsiella pneumoniae	PP4	ST438	NA	ST438	NZ_CP138691.1	IS66	IS66_46	1764999	1767954	2956	2	1764999	1765012	1767941	1767954	20	12	14	0	0	0		1	4.1e-222	-1	c	2	TTGTCTGTCAGCCA:TTGTCTGGCTGCCA	6013842	6	5	Complete: pre-assembled	PRJNA1033641	SAMN38040182	f26ee094a12037064f22c6704f927bcb411d8065	11162	0,0,*,*,*,*,*,*,*,*	5263107	NA	NA	NA	5263107		NA	-	No	GCF_033849915	NA	Unknown	Unknown	NA	NA	NA	Unknown	Unknown	Unknown	Previous_2302
GCF_033849915.1	6072	Klebsiella pneumoniae	PP4	ST438	NA	ST438	NZ_CP138691.1	IS66	IS66_46	1767897	1769783	1887	1	1767897	1767918	1769762	1769783	28	18	22	0	1768198	1769812	-	1615	2.7e-217	2.7e-217	c	1	CGCGATAGAAGAAGAAATACGC:CGCGCTGGAAGAAGAACTTCGC	6013842	6	5	Complete: pre-assembled	PRJNA1033641	SAMN38040182	f26ee094a12037064f22c6704f927bcb411d8065	11162	0,0,*,*,*,*,*,*,*,*	5263107	NA	NA	NA	5263107		NA	-	No	GCF_033849915	NA	Unknown	Unknown	NA	NA	NA	Unknown	Unknown	Unknown	Previous_2302
GCF_033849915.1	6072	Klebsiella pneumoniae	PP4	ST438	NA	ST438	NZ_CP138691.1	IS66	IS66_393	1769552	1770930	1379	1	1769552	1769575	1770908	1770930	22	19	24	1	1769842	1770551	-	710	7.3e-51	7.3e-51	p	1	GCGCTGTTTCAGCAGCGCTTCGGC:GCGCTGTTTC-GCGGCTATCCGGC	6013842	6	5	Complete: pre-assembled	PRJNA1033641	SAMN38040182	f26ee094a12037064f22c6704f927bcb411d8065	11162	0,0,*,*,*,*,*,*,*,*	5263107	NA	NA	NA	5263107		NA	-	No	GCF_033849915	NA	Unknown	Unknown	NA	NA	NA	Unknown	Unknown	Unknown	Previous_2302
GCF_033849915.1	6072	Klebsiella pneumoniae	PP4	ST438	NA	ST438	NZ_CP138691.1	IS3	IS3_204	1770473	1771965	1493	1	1770473	1770492	1771946	1771965	28	17	20	0	1770679	1771697	-	1019	2.9e-110	2.9e-110	c	1	TCCCGTGTTCTCTGGCCAGT:TCCCGTGCTCGCTGCCCAGT	6013842	6	5	Complete: pre-assembled	PRJNA1033641	SAMN38040182	f26ee094a12037064f22c6704f927bcb411d8065	11162	0,0,*,*,*,*,*,*,*,*	5263107	NA	NA	NA	5263107		NA	-	No	GCF_033849915	NA	Unknown	Unknown	NA	NA	NA	Unknown	Unknown	Unknown	Previous_2302
GCF_033849915.1	6072	Klebsiella pneumoniae	PP4	ST438	NA	ST438	NZ_CP138691.1	IS3	IS3_255	1771731	1772231	501	1	1771731	1771756	1772207	1772231	18	19	26	1	1771710	1772344	+	635	9.2e-97	9.2e-97	p	1	CTAACATCGCGGTGTGTTAATCAACG:CTCACATC-CGGTTTGGGCATGAACG	6013842	6	5	Complete: pre-assembled	PRJNA1033641	SAMN38040182	f26ee094a12037064f22c6704f927bcb411d8065	11162	0,0,*,*,*,*,*,*,*,*	5263107	NA	NA	NA	5263107		NA	-	No	GCF_033849915	NA	Unknown	Unknown	NA	NA	NA	Unknown	Unknown	Unknown	Previous_2302
GCF_033849915.1	6072	Klebsiella pneumoniae	PP4	ST438	NA	ST438	NZ_CP138691.1	IS66	IS66_46	1800934	1803116	2183	1	1800934	1800946	1803104	1803116	22	12	13	0	1801272	1802864	-	1593	4.1e-222	4.1e-222	p	1	TTTATCCTCCGGG:TTTATCTTCCGGG	6013842	6	5	Complete: pre-assembled	PRJNA1033641	SAMN38040182	f26ee094a12037064f22c6704f927bcb411d8065	11162	0,0,*,*,*,*,*,*,*,*	5263107	NA	NA	NA	5263107		NA	-	No	GCF_033849915	NA	Unknown	Unknown	NA	NA	NA	Unknown	Unknown	Unknown	Previous_2302
GCF_033849915.1	6072	Klebsiella pneumoniae	PP4	ST438	NA	ST438	NZ_CP138691.1	IS3	IS3_255	1803089	1804948	1860	2	0	0	0	0	0	0	0	0	0	0		1	1e-163	-1	p	2	-:-	6013842	6	5	Complete: pre-assembled	PRJNA1033641	SAMN38040182	f26ee094a12037064f22c6704f927bcb411d8065	11162	0,0,*,*,*,*,*,*,*,*	5263107	NA	NA	NA	5263107		NA	-	No	GCF_033849915	NA	Unknown	Unknown	NA	NA	NA	Unknown	Unknown	Unknown	Previous_2302
GCF_033849915.1	6072	Klebsiella pneumoniae	PP4	ST438	NA	ST438	NZ_CP138691.1	IS1	IS1_316	1817677	1819738	2062	1	1817677	1817691	1819724	1819738	26	14	15	0	1818123	1819268	+	1146	1.5e-94	1.5e-94	c	1	TTATCTTTCAATAAA:TTATCCTTCAATAAA	6013842	6	5	Complete: pre-assembled	PRJNA1033641	SAMN38040182	f26ee094a12037064f22c6704f927bcb411d8065	11162	0,0,*,*,*,*,*,*,*,*	5263107	NA	NA	NA	5263107		NA	-	No	GCF_033849915	NA	Unknown	Unknown	NA	NA	NA	Unknown	Unknown	Unknown	Previous_2302
GCF_033849915.1	6072	Klebsiella pneumoniae	PP4	ST438	NA	ST438	NZ_CP138691.1	ISNCY	ISNCY_86	2607343	2608180	838	1	2607343	2607357	2608166	2608180	18	12	15	0	2607463	2608226	-	764	2e-40	2e-40	p	1	TCAAAGCGGACCTTA:TCAAAGATGACGTTA	6013842	6	5	Complete: pre-assembled	PRJNA1033641	SAMN38040182	f26ee094a12037064f22c6704f927bcb411d8065	11162	0,0,*,*,*,*,*,*,*,*	5263107	NA	NA	NA	5263107		NA	-	No	GCF_033849915	NA	Unknown	Unknown	NA	NA	NA	Unknown	Unknown	Unknown	Previous_2302
GCF_033849915.1	6072	Klebsiella pneumoniae	PP4	ST438	NA	ST438	NZ_CP138691.1	IS4	IS4_157	3020769	3022139	1371	1	3020769	3020812	3022096	3022139	36	31	44	0	3020823	3022016	-	1194	3.2e-148	3.2e-148	c	1	TTTTAGATATAAAAAAACCCCGCCAAAGCGCTGAGGGATCCCCA:TTTCAGTCAAATGATAACCTCGCTTTGGCGCTGAGGAATCCCCA	6013842	6	5	Complete: pre-assembled	PRJNA1033641	SAMN38040182	f26ee094a12037064f22c6704f927bcb411d8065	11162	0,0,*,*,*,*,*,*,*,*	5263107	NA	NA	NA	5263107		NA	-	No	GCF_033849915	NA	Unknown	Unknown	NA	NA	NA	Unknown	Unknown	Unknown	Previous_2302
GCF_033849915.1	6072	Klebsiella pneumoniae	PP4	ST438	NA	ST438	NZ_CP138691.1	IS3	IS3_204	3075745	3076970	1226	1	3075745	3075779	3076936	3076970	28	28	36	2	3075806	3076904	+	1099	1.7e-117	1.7e-117	c	1	CAGTGCCAGGCTAAA-CTGAAGTCTTCGGTCTTTCT:CAGTGCAGTGCTAAATCAGAGATCTTC-GTCTTTCT	6013842	6	5	Complete: pre-assembled	PRJNA1033641	SAMN38040182	f26ee094a12037064f22c6704f927bcb411d8065	11162	0,0,*,*,*,*,*,*,*,*	5263107	NA	NA	NA	5263107		NA	-	No	GCF_033849915	NA	Unknown	Unknown	NA	NA	NA	Unknown	Unknown	Unknown	Previous_2302
GCF_033849915.1	6072	Klebsiella pneumoniae	PP4	ST438	NA	ST438	NZ_CP138691.1	IS3	IS3_61	3719379	3720853	1475	3	3719379	3719416	3720816	3720853	34	31	39	2	0	0		1	8e-130	-1	c	3	GCCCGGT-GGCGCTGCTGGACTGACCCCATAAAGTTGGA:GCCCGGTAAGCGCAG-TGGACTGCACCCCAAAAGTTGGA	6013842	6	5	Complete: pre-assembled	PRJNA1033641	SAMN38040182	f26ee094a12037064f22c6704f927bcb411d8065	11162	0,0,*,*,*,*,*,*,*,*	5263107	NA	NA	NA	5263107		NA	-	No	GCF_033849915	NA	Unknown	Unknown	NA	NA	NA	Unknown	Unknown	Unknown	Previous_2302
GCF_033849915.1	6072	Klebsiella pneumoniae	PP4	ST438	NA	ST438	NZ_CP138691.1	IS21	IS21_259	3875363	3879944	4582	1	3875363	3875378	3879929	3879944	20	13	16	0	3875241	3879865	-	4625	3.1e-17	3.1e-17	p	1	AGCAAAGATATGCCCC:AGAAAAGAGATGGCCC	6013842	6	5	Complete: pre-assembled	PRJNA1033641	SAMN38040182	f26ee094a12037064f22c6704f927bcb411d8065	11162	0,0,*,*,*,*,*,*,*,*	5263107	NA	NA	NA	5263107		NA	-	No	GCF_033849915	NA	Unknown	Unknown	NA	NA	NA	Unknown	Unknown	Unknown	Previous_2302
GCF_033849915.1	6072	Klebsiella pneumoniae	PP4	ST438	NA	ST438	NZ_CP138691.1	ISNCY	ISNCY_229	3925544	3926970	1427	1	3925544	3925593	3926921	3926970	26	35	51	2	3925960	3926925	+	966	1.3e-127	1.3e-127	c	1	CGCGTCGCCAACGTTGAGCCGCTG-GCAGCGCCGTCGCCTGCAGCATCAGG:CGCGTCCTGAGCGAAGAGGGGCGGCGCAAAGCCG-CCCCTGCTGTATCAGG	6013842	6	5	Complete: pre-assembled	PRJNA1033641	SAMN38040182	f26ee094a12037064f22c6704f927bcb411d8065	11162	0,0,*,*,*,*,*,*,*,*	5263107	NA	NA	NA	5263107		NA	-	No	GCF_033849915	NA	Unknown	Unknown	NA	NA	NA	Unknown	Unknown	Unknown	Previous_2302
GCF_033849915.1	6072	Klebsiella pneumoniae	PP4	ST438	NA	ST438	NZ_CP138691.1	IS3	IS3_61	4096788	4098232	1445	3	4096788	4096810	4098210	4098232	30	19	23	0	0	0		1	8e-130	-1	c	3	TGGACTGCACCCCAAAAGTTGGA:TGGACTGACCCCATAAAGTTGGA	6013842	6	5	Complete: pre-assembled	PRJNA1033641	SAMN38040182	f26ee094a12037064f22c6704f927bcb411d8065	11162	0,0,*,*,*,*,*,*,*,*	5263107	NA	NA	NA	5263107		NA	-	No	GCF_033849915	NA	Unknown	Unknown	NA	NA	NA	Unknown	Unknown	Unknown	Previous_2302
GCF_033849915.1	6072	Klebsiella pneumoniae	PP4	ST438	NA	ST438	NZ_CP138691.1	IS481	IS481_21	4192390	4195233	2844	1	4192390	4192402	4195221	4195233	22	12	13	0	4192885	4195213	-	2329	2.6e-69	2.6e-69	p	1	TGAATCACGCAGA:TGAATCACGGAGA	6013842	6	5	Complete: pre-assembled	PRJNA1033641	SAMN38040182	f26ee094a12037064f22c6704f927bcb411d8065	11162	0,0,*,*,*,*,*,*,*,*	5263107	NA	NA	NA	5263107		NA	-	No	GCF_033849915	NA	Unknown	Unknown	NA	NA	NA	Unknown	Unknown	Unknown	Previous_2302
GCF_033849915.1	6072	Klebsiella pneumoniae	PP4	ST438	NA	ST438	NZ_CP138691.1	IS3	IS3_176	4309221	4310760	1540	2	4309221	4309239	4310742	4310760	18	14	19	0	4309220	4310735	+	1516	4.6e-120	4.6e-120	c	2	TGGACACTTTGATCGGGTG:TGGACACGCCGATCAGATG	6013842	6	5	Complete: pre-assembled	PRJNA1033641	SAMN38040182	f26ee094a12037064f22c6704f927bcb411d8065	11162	0,0,*,*,*,*,*,*,*,*	5263107	NA	NA	NA	5263107		NA	-	No	GCF_033849915	NA	Unknown	Unknown	NA	NA	NA	Unknown	Unknown	Unknown	Previous_2302
GCF_033849915.1	6072	Klebsiella pneumoniae	PP4	ST438	NA	ST438	NZ_CP138691.1	IS3	IS3_176	4310784	4311784	1001	2	4310784	4310792	4311776	4311784	10	7	9	0	0	0		1	4.6e-120	-1	p	2	GCTGAGCAG:GCCGATCAG	6013842	6	5	Complete: pre-assembled	PRJNA1033641	SAMN38040182	f26ee094a12037064f22c6704f927bcb411d8065	11162	0,0,*,*,*,*,*,*,*,*	5263107	NA	NA	NA	5263107		NA	-	No	GCF_033849915	NA	Unknown	Unknown	NA	NA	NA	Unknown	Unknown	Unknown	Previous_2302
GCF_033849915.1	6072	Klebsiella pneumoniae	PP4	ST438	NA	ST438	NZ_CP138691.1	IS21	IS21_259	4507746	4509046	1301	1	4507746	4507781	4509011	4509046	24	24	36	0	4508076	4508813	+	738	2.1e-15	2.1e-15	p	1	GCAGTTTTTCGAGGAGCCCGCCGCGGCGCCGGTTGC:GCTGGTTAGCGAGGAGACGGACATGCCGCCGCTGGC	6013842	6	5	Complete: pre-assembled	PRJNA1033641	SAMN38040182	f26ee094a12037064f22c6704f927bcb411d8065	11162	0,0,*,*,*,*,*,*,*,*	5263107	NA	NA	NA	5263107		NA	-	No	GCF_033849915	NA	Unknown	Unknown	NA	NA	NA	Unknown	Unknown	Unknown	Previous_2302
GCF_033849915.1	6072	Klebsiella pneumoniae	PP4	ST438	NA	ST438	NZ_CP138691.1	ISNCY	ISNCY_229	4511837	4513095	1259	1	4511837	4511866	4513066	4513095	24	21	30	0	4511974	4513042	-	1069	2.7e-138	2.7e-138	c	1	ACGAGGGCAATATCCTCGGCCACTCCCCGC:ACGACCTCAATATCCGCCGTTACTACCGGC	6013842	6	5	Complete: pre-assembled	PRJNA1033641	SAMN38040182	f26ee094a12037064f22c6704f927bcb411d8065	11162	0,0,*,*,*,*,*,*,*,*	5263107	NA	NA	NA	5263107		NA	-	No	GCF_033849915	NA	Unknown	Unknown	NA	NA	NA	Unknown	Unknown	Unknown	Previous_2302
GCF_033849915.1	6072	Klebsiella pneumoniae	PP4	ST438	NA	ST438	NZ_CP138691.1	ISNCY	ISNCY_229	4555274	4556090	817	1	4555274	4555294	4556070	4556090	30	18	21	0	4555270	4556196	-	927	2.9e-141	2.9e-141	c	1	TGCGCCAGCGCGGCGATCTCG:TGCGTCAGCGCTGCGACCTCG	6013842	6	5	Complete: pre-assembled	PRJNA1033641	SAMN38040182	f26ee094a12037064f22c6704f927bcb411d8065	11162	0,0,*,*,*,*,*,*,*,*	5263107	NA	NA	NA	5263107		NA	-	No	GCF_033849915	NA	Unknown	Unknown	NA	NA	NA	Unknown	Unknown	Unknown	Previous_2302
GCF_033849915.1	6072	Klebsiella pneumoniae	PP4	ST438	NA	ST438	NZ_CP138691.1	IS3	IS3_204	4618360	4620317	1958	1	4618360	4618373	4620304	4620317	20	12	14	0	4618599	4620073	-	1475	1.5e-111	1.5e-111	p	1	GGGAATATCATTTA:GGGCATATAATTTA	6013842	6	5	Complete: pre-assembled	PRJNA1033641	SAMN38040182	f26ee094a12037064f22c6704f927bcb411d8065	11162	0,0,*,*,*,*,*,*,*,*	5263107	NA	NA	NA	5263107		NA	-	No	GCF_033849915	NA	Unknown	Unknown	NA	NA	NA	Unknown	Unknown	Unknown	Previous_2302
GCF_033849915.1	6072	Klebsiella pneumoniae	PP4	ST438	NA	ST438	NZ_CP138691.1	IS3	IS3_61	4824049	4825493	1445	3	4824049	4824071	4825471	4825493	30	19	23	0	4824098	4825461	+	1364	8e-130	8e-130	c	3	TGGACTGCACCCCAAAAGTTGGA:TGGACTGACCCCATAAAGTTGGA	6013842	6	5	Complete: pre-assembled	PRJNA1033641	SAMN38040182	f26ee094a12037064f22c6704f927bcb411d8065	11162	0,0,*,*,*,*,*,*,*,*	5263107	NA	NA	NA	5263107		NA	-	No	GCF_033849915	NA	Unknown	Unknown	NA	NA	NA	Unknown	Unknown	Unknown	Previous_2302
GCF_033849915.1	6072	Klebsiella pneumoniae	PP4	ST438	NA	ST438	NZ_CP138691.1	ISNCY	ISNCY_229	5031863	5033188	1326	1	5031863	5031906	5033145	5033188	32	30	44	0	5032340	5033260	+	921	6.6e-139	6.6e-139	c	1	GCGAAGGCGCAGACGCGCGGCAAACTGTTCCAGCGCGCGGTGTT:GCGACTGCGCATCGCTTCGGCAACCTGCACCAGAGCCTGGTGTT	6013842	6	5	Complete: pre-assembled	PRJNA1033641	SAMN38040182	f26ee094a12037064f22c6704f927bcb411d8065	11162	0,0,*,*,*,*,*,*,*,*	5263107	NA	NA	NA	5263107		NA	-	No	GCF_033849915	NA	Unknown	Unknown	NA	NA	NA	Unknown	Unknown	Unknown	Previous_2302
GCF_033854795.1	11383	Klebsiella pneumoniae	PP4	ST438	NA	ST438	NZ_CP138806.1	IS21	IS21_259	72	2941	2870	1	72	93	2920	2941	20	16	22	0	1	2646	+	2646	9.1e-13	9.1e-13	p	1	GTGGATCCGCCCATTGCAGGCG:GTCGATACGCACCTTGCTGTCG	6056256	9	8	Complete: pre-assembled	PRJNA1033641	SAMN38040185	debfede7ec5ab015344237af1f249300fa1a25a6	11162	0,0,*,*,*,*,*,*,*,*	5290334	NA	NA	NA	5290334		NA	-	No	GCF_033854795	NA	Unknown	Unknown	NA	NA	NA	Unknown	Unknown	Unknown	Previous_2302
GCF_033854795.1	11383	Klebsiella pneumoniae	PP4	ST438	NA	ST438	NZ_CP138806.1	IS3	IS3_271	205257	206362	1106	1	205257	205288	206330	206362	32	26	33	1	205253	206299	-	1047	2.5e-19	2.5e-19	p	1	CACTGTGTATGGGTCCAC-CACATATTGCAATT:CAGTGTGTGTAAGTTCACACAGATATTGCAATT	6056256	9	8	Complete: pre-assembled	PRJNA1033641	SAMN38040185	debfede7ec5ab015344237af1f249300fa1a25a6	11162	0,0,*,*,*,*,*,*,*,*	5290334	NA	NA	NA	5290334		NA	-	No	GCF_033854795	NA	Unknown	Unknown	NA	NA	NA	Unknown	Unknown	Unknown	Previous_2302
GCF_033854795.1	11383	Klebsiella pneumoniae	PP4	ST438	NA	ST438	NZ_CP138806.1	ISNCY	ISNCY_229	1388571	1389951	1381	1	1388571	1388595	1389927	1389951	26	19	25	0	1388693	1389610	-	918	1.1e-138	1.1e-138	c	1	CTGCTGAAGCGGCTGGATCGCGAGA:CTGCTGCAGCTGCTGGGTATGGAGA	6056256	9	8	Complete: pre-assembled	PRJNA1033641	SAMN38040185	debfede7ec5ab015344237af1f249300fa1a25a6	11162	0,0,*,*,*,*,*,*,*,*	5290334	NA	NA	NA	5290334		NA	-	No	GCF_033854795	NA	Unknown	Unknown	NA	NA	NA	Unknown	Unknown	Unknown	Previous_2302
GCF_033854795.1	11383	Klebsiella pneumoniae	PP4	ST438	NA	ST438	NZ_CP138806.1	ISNCY	ISNCY_229	1605146	1606253	1108	1	1605146	1605177	1606220	1606253	24	26	34	2	1605360	1606334	+	975	1.3e-134	1.3e-134	c	1	CATTGCCCGGGAAAAAC-C-CCGCGGTCGGCGGC:CATCGCCCGGGCGATACGCTCCGCGGTCTGCTGC	6056256	9	8	Complete: pre-assembled	PRJNA1033641	SAMN38040185	debfede7ec5ab015344237af1f249300fa1a25a6	11162	0,0,*,*,*,*,*,*,*,*	5290334	NA	NA	NA	5290334		NA	-	No	GCF_033854795	NA	Unknown	Unknown	NA	NA	NA	Unknown	Unknown	Unknown	Previous_2302
GCF_033854795.1	11383	Klebsiella pneumoniae	PP4	ST438	NA	ST438	NZ_CP138806.1	IS3	IS3_361	1792766	1792969	204	1	0	0	0	0	0	0	0	0	1792766	1792969	+	204	3.1e-30	3.1e-30	p	1	-:-	6056256	9	8	Complete: pre-assembled	PRJNA1033641	SAMN38040185	debfede7ec5ab015344237af1f249300fa1a25a6	11162	0,0,*,*,*,*,*,*,*,*	5290334	NA	NA	NA	5290334		NA	-	No	GCF_033854795	NA	Unknown	Unknown	NA	NA	NA	Unknown	Unknown	Unknown	Previous_2302
GCF_033854795.1	11383	Klebsiella pneumoniae	PP4	ST438	NA	ST438	NZ_CP138806.1	IS66	IS66_46	1793250	1796205	2956	2	1793250	1793263	1796192	1796205	20	12	14	0	0	0		1	4.1e-222	-1	c	2	TTGTCTGTCAGCCA:TTGTCTGGCTGCCA	6056256	9	8	Complete: pre-assembled	PRJNA1033641	SAMN38040185	debfede7ec5ab015344237af1f249300fa1a25a6	11162	0,0,*,*,*,*,*,*,*,*	5290334	NA	NA	NA	5290334		NA	-	No	GCF_033854795	NA	Unknown	Unknown	NA	NA	NA	Unknown	Unknown	Unknown	Previous_2302
GCF_033854795.1	11383	Klebsiella pneumoniae	PP4	ST438	NA	ST438	NZ_CP138806.1	IS66	IS66_46	1796148	1798034	1887	1	1796148	1796169	1798013	1798034	28	18	22	0	1796449	1798063	-	1615	2.7e-217	2.7e-217	c	1	CGCGATAGAAGAAGAAATACGC:CGCGCTGGAAGAAGAACTTCGC	6056256	9	8	Complete: pre-assembled	PRJNA1033641	SAMN38040185	debfede7ec5ab015344237af1f249300fa1a25a6	11162	0,0,*,*,*,*,*,*,*,*	5290334	NA	NA	NA	5290334		NA	-	No	GCF_033854795	NA	Unknown	Unknown	NA	NA	NA	Unknown	Unknown	Unknown	Previous_2302
GCF_033854795.1	11383	Klebsiella pneumoniae	PP4	ST438	NA	ST438	NZ_CP138806.1	IS66	IS66_393	1797803	1799181	1379	1	1797803	1797826	1799159	1799181	22	19	24	1	1798093	1798802	-	710	7.4e-51	7.4e-51	p	1	GCGCTGTTTCAGCAGCGCTTCGGC:GCGCTGTTTC-GCGGCTATCCGGC	6056256	9	8	Complete: pre-assembled	PRJNA1033641	SAMN38040185	debfede7ec5ab015344237af1f249300fa1a25a6	11162	0,0,*,*,*,*,*,*,*,*	5290334	NA	NA	NA	5290334		NA	-	No	GCF_033854795	NA	Unknown	Unknown	NA	NA	NA	Unknown	Unknown	Unknown	Previous_2302
GCF_033854795.1	11383	Klebsiella pneumoniae	PP4	ST438	NA	ST438	NZ_CP138806.1	IS3	IS3_204	1798724	1800216	1493	1	1798724	1798743	1800197	1800216	28	17	20	0	1798930	1799948	-	1019	2.9e-110	2.9e-110	c	1	TCCCGTGTTCTCTGGCCAGT:TCCCGTGCTCGCTGCCCAGT	6056256	9	8	Complete: pre-assembled	PRJNA1033641	SAMN38040185	debfede7ec5ab015344237af1f249300fa1a25a6	11162	0,0,*,*,*,*,*,*,*,*	5290334	NA	NA	NA	5290334		NA	-	No	GCF_033854795	NA	Unknown	Unknown	NA	NA	NA	Unknown	Unknown	Unknown	Previous_2302
GCF_033854795.1	11383	Klebsiella pneumoniae	PP4	ST438	NA	ST438	NZ_CP138806.1	IS3	IS3_255	1799982	1800482	501	1	1799982	1800007	1800458	1800482	18	19	26	1	1799961	1800595	+	635	9.2e-97	9.2e-97	p	1	CTAACATCGCGGTGTGTTAATCAACG:CTCACATC-CGGTTTGGGCATGAACG	6056256	9	8	Complete: pre-assembled	PRJNA1033641	SAMN38040185	debfede7ec5ab015344237af1f249300fa1a25a6	11162	0,0,*,*,*,*,*,*,*,*	5290334	NA	NA	NA	5290334		NA	-	No	GCF_033854795	NA	Unknown	Unknown	NA	NA	NA	Unknown	Unknown	Unknown	Previous_2302
GCF_033854795.1	11383	Klebsiella pneumoniae	PP4	ST438	NA	ST438	NZ_CP138806.1	IS66	IS66_46	1829185	1831367	2183	1	1829185	1829197	1831355	1831367	22	12	13	0	1829523	1831115	-	1593	4.1e-222	4.1e-222	p	1	TTTATCCTCCGGG:TTTATCTTCCGGG	6056256	9	8	Complete: pre-assembled	PRJNA1033641	SAMN38040185	debfede7ec5ab015344237af1f249300fa1a25a6	11162	0,0,*,*,*,*,*,*,*,*	5290334	NA	NA	NA	5290334		NA	-	No	GCF_033854795	NA	Unknown	Unknown	NA	NA	NA	Unknown	Unknown	Unknown	Previous_2302
GCF_033854795.1	11383	Klebsiella pneumoniae	PP4	ST438	NA	ST438	NZ_CP138806.1	IS3	IS3_255	1831340	1833199	1860	2	0	0	0	0	0	0	0	0	0	0		1	1e-163	-1	p	2	-:-	6056256	9	8	Complete: pre-assembled	PRJNA1033641	SAMN38040185	debfede7ec5ab015344237af1f249300fa1a25a6	11162	0,0,*,*,*,*,*,*,*,*	5290334	NA	NA	NA	5290334		NA	-	No	GCF_033854795	NA	Unknown	Unknown	NA	NA	NA	Unknown	Unknown	Unknown	Previous_2302
GCF_033854795.1	11383	Klebsiella pneumoniae	PP4	ST438	NA	ST438	NZ_CP138806.1	IS1	IS1_316	1845928	1847989	2062	1	1845928	1845942	1847975	1847989	26	14	15	0	1846374	1847519	+	1146	1.5e-94	1.5e-94	c	1	TTATCTTTCAATAAA:TTATCCTTCAATAAA	6056256	9	8	Complete: pre-assembled	PRJNA1033641	SAMN38040185	debfede7ec5ab015344237af1f249300fa1a25a6	11162	0,0,*,*,*,*,*,*,*,*	5290334	NA	NA	NA	5290334		NA	-	No	GCF_033854795	NA	Unknown	Unknown	NA	NA	NA	Unknown	Unknown	Unknown	Previous_2302
GCF_033854795.1	11383	Klebsiella pneumoniae	PP4	ST438	NA	ST438	NZ_CP138806.1	ISNCY	ISNCY_86	2635594	2636431	838	1	2635594	2635608	2636417	2636431	18	12	15	0	2635714	2636477	-	764	2e-40	2e-40	p	1	TCAAAGCGGACCTTA:TCAAAGATGACGTTA	6056256	9	8	Complete: pre-assembled	PRJNA1033641	SAMN38040185	debfede7ec5ab015344237af1f249300fa1a25a6	11162	0,0,*,*,*,*,*,*,*,*	5290334	NA	NA	NA	5290334		NA	-	No	GCF_033854795	NA	Unknown	Unknown	NA	NA	NA	Unknown	Unknown	Unknown	Previous_2302
GCF_033854795.1	11383	Klebsiella pneumoniae	PP4	ST438	NA	ST438	NZ_CP138806.1	IS4	IS4_157	3049020	3050390	1371	1	3049020	3049063	3050347	3050390	36	31	44	0	3049074	3050267	-	1194	3.2e-148	3.2e-148	c	1	TTTTAGATATAAAAAAACCCCGCCAAAGCGCTGAGGGATCCCCA:TTTCAGTCAAATGATAACCTCGCTTTGGCGCTGAGGAATCCCCA	6056256	9	8	Complete: pre-assembled	PRJNA1033641	SAMN38040185	debfede7ec5ab015344237af1f249300fa1a25a6	11162	0,0,*,*,*,*,*,*,*,*	5290334	NA	NA	NA	5290334		NA	-	No	GCF_033854795	NA	Unknown	Unknown	NA	NA	NA	Unknown	Unknown	Unknown	Previous_2302
GCF_033854795.1	11383	Klebsiella pneumoniae	PP4	ST438	NA	ST438	NZ_CP138806.1	IS3	IS3_204	3103996	3105221	1226	1	3103996	3104030	3105187	3105221	28	28	36	2	3104057	3105155	+	1099	1.7e-117	1.7e-117	c	1	CAGTGCCAGGCTAAA-CTGAAGTCTTCGGTCTTTCT:CAGTGCAGTGCTAAATCAGAGATCTTC-GTCTTTCT	6056256	9	8	Complete: pre-assembled	PRJNA1033641	SAMN38040185	debfede7ec5ab015344237af1f249300fa1a25a6	11162	0,0,*,*,*,*,*,*,*,*	5290334	NA	NA	NA	5290334		NA	-	No	GCF_033854795	NA	Unknown	Unknown	NA	NA	NA	Unknown	Unknown	Unknown	Previous_2302
GCF_033854795.1	11383	Klebsiella pneumoniae	PP4	ST438	NA	ST438	NZ_CP138806.1	IS3	IS3_61	3747630	3749104	1475	3	3747630	3747667	3749067	3749104	34	31	39	2	0	0		1	8e-130	-1	c	3	GCCCGGT-GGCGCTGCTGGACTGACCCCATAAAGTTGGA:GCCCGGTAAGCGCAG-TGGACTGCACCCCAAAAGTTGGA	6056256	9	8	Complete: pre-assembled	PRJNA1033641	SAMN38040185	debfede7ec5ab015344237af1f249300fa1a25a6	11162	0,0,*,*,*,*,*,*,*,*	5290334	NA	NA	NA	5290334		NA	-	No	GCF_033854795	NA	Unknown	Unknown	NA	NA	NA	Unknown	Unknown	Unknown	Previous_2302
GCF_033854795.1	11383	Klebsiella pneumoniae	PP4	ST438	NA	ST438	NZ_CP138806.1	IS21	IS21_259	3903614	3908195	4582	1	3903614	3903629	3908180	3908195	20	13	16	0	3903492	3908116	-	4625	3.1e-17	3.1e-17	p	1	AGCAAAGATATGCCCC:AGAAAAGAGATGGCCC	6056256	9	8	Complete: pre-assembled	PRJNA1033641	SAMN38040185	debfede7ec5ab015344237af1f249300fa1a25a6	11162	0,0,*,*,*,*,*,*,*,*	5290334	NA	NA	NA	5290334		NA	-	No	GCF_033854795	NA	Unknown	Unknown	NA	NA	NA	Unknown	Unknown	Unknown	Previous_2302
GCF_033854795.1	11383	Klebsiella pneumoniae	PP4	ST438	NA	ST438	NZ_CP138806.1	ISNCY	ISNCY_229	3953795	3955221	1427	1	3953795	3953844	3955172	3955221	26	35	51	2	3954211	3955176	+	966	1.3e-127	1.3e-127	c	1	CGCGTCGCCAACGTTGAGCCGCTG-GCAGCGCCGTCGCCTGCAGCATCAGG:CGCGTCCTGAGCGAAGAGGGGCGGCGCAAAGCCG-CCCCTGCTGTATCAGG	6056256	9	8	Complete: pre-assembled	PRJNA1033641	SAMN38040185	debfede7ec5ab015344237af1f249300fa1a25a6	11162	0,0,*,*,*,*,*,*,*,*	5290334	NA	NA	NA	5290334		NA	-	No	GCF_033854795	NA	Unknown	Unknown	NA	NA	NA	Unknown	Unknown	Unknown	Previous_2302
GCF_033854795.1	11383	Klebsiella pneumoniae	PP4	ST438	NA	ST438	NZ_CP138806.1	IS3	IS3_61	4125039	4126483	1445	3	4125039	4125061	4126461	4126483	30	19	23	0	0	0		1	8e-130	-1	c	3	TGGACTGCACCCCAAAAGTTGGA:TGGACTGACCCCATAAAGTTGGA	6056256	9	8	Complete: pre-assembled	PRJNA1033641	SAMN38040185	debfede7ec5ab015344237af1f249300fa1a25a6	11162	0,0,*,*,*,*,*,*,*,*	5290334	NA	NA	NA	5290334		NA	-	No	GCF_033854795	NA	Unknown	Unknown	NA	NA	NA	Unknown	Unknown	Unknown	Previous_2302
GCF_033854795.1	11383	Klebsiella pneumoniae	PP4	ST438	NA	ST438	NZ_CP138806.1	IS481	IS481_21	4220641	4223484	2844	1	4220641	4220653	4223472	4223484	22	12	13	0	4221136	4223464	-	2329	2.6e-69	2.6e-69	p	1	TGAATCACGCAGA:TGAATCACGGAGA	6056256	9	8	Complete: pre-assembled	PRJNA1033641	SAMN38040185	debfede7ec5ab015344237af1f249300fa1a25a6	11162	0,0,*,*,*,*,*,*,*,*	5290334	NA	NA	NA	5290334		NA	-	No	GCF_033854795	NA	Unknown	Unknown	NA	NA	NA	Unknown	Unknown	Unknown	Previous_2302
GCF_033854795.1	11383	Klebsiella pneumoniae	PP4	ST438	NA	ST438	NZ_CP138806.1	IS3	IS3_176	4337449	4339034	1586	1	4337449	4337490	4338993	4339034	44	32	42	0	4337471	4338986	+	1516	4.6e-120	4.6e-120	c	1	TGACTGTTGTGGTCAAATTTAAATGGACACTTTGATCGGGTG:TGTCTGTTGTGGTCAAGTTTTTTTGGACACGCCGATCAGATG	6056256	9	8	Complete: pre-assembled	PRJNA1033641	SAMN38040185	debfede7ec5ab015344237af1f249300fa1a25a6	11162	0,0,*,*,*,*,*,*,*,*	5290334	NA	NA	NA	5290334		NA	-	No	GCF_033854795	NA	Unknown	Unknown	NA	NA	NA	Unknown	Unknown	Unknown	Previous_2302
GCF_033854795.1	11383	Klebsiella pneumoniae	PP4	ST438	NA	ST438	NZ_CP138806.1	IS21	IS21_259	4534966	4536266	1301	1	4534966	4535001	4536231	4536266	24	24	36	0	4535296	4536033	+	738	2.1e-15	2.1e-15	p	1	GCAGTTTTTCGAGGAGCCCGCCGCGGCGCCGGTTGC:GCTGGTTAGCGAGGAGACGGACATGCCGCCGCTGGC	6056256	9	8	Complete: pre-assembled	PRJNA1033641	SAMN38040185	debfede7ec5ab015344237af1f249300fa1a25a6	11162	0,0,*,*,*,*,*,*,*,*	5290334	NA	NA	NA	5290334		NA	-	No	GCF_033854795	NA	Unknown	Unknown	NA	NA	NA	Unknown	Unknown	Unknown	Previous_2302
GCF_033854795.1	11383	Klebsiella pneumoniae	PP4	ST438	NA	ST438	NZ_CP138806.1	ISNCY	ISNCY_229	4539057	4540315	1259	1	4539057	4539086	4540286	4540315	24	21	30	0	4539194	4540262	-	1069	2.7e-138	2.7e-138	c	1	ACGAGGGCAATATCCTCGGCCACTCCCCGC:ACGACCTCAATATCCGCCGTTACTACCGGC	6056256	9	8	Complete: pre-assembled	PRJNA1033641	SAMN38040185	debfede7ec5ab015344237af1f249300fa1a25a6	11162	0,0,*,*,*,*,*,*,*,*	5290334	NA	NA	NA	5290334		NA	-	No	GCF_033854795	NA	Unknown	Unknown	NA	NA	NA	Unknown	Unknown	Unknown	Previous_2302
GCF_033854795.1	11383	Klebsiella pneumoniae	PP4	ST438	NA	ST438	NZ_CP138806.1	ISNCY	ISNCY_229	4582494	4583310	817	1	4582494	4582514	4583290	4583310	30	18	21	0	4582490	4583416	-	927	3e-141	3e-141	c	1	TGCGCCAGCGCGGCGATCTCG:TGCGTCAGCGCTGCGACCTCG	6056256	9	8	Complete: pre-assembled	PRJNA1033641	SAMN38040185	debfede7ec5ab015344237af1f249300fa1a25a6	11162	0,0,*,*,*,*,*,*,*,*	5290334	NA	NA	NA	5290334		NA	-	No	GCF_033854795	NA	Unknown	Unknown	NA	NA	NA	Unknown	Unknown	Unknown	Previous_2302
GCF_033854795.1	11383	Klebsiella pneumoniae	PP4	ST438	NA	ST438	NZ_CP138806.1	IS3	IS3_204	4645581	4647538	1958	1	4645581	4645594	4647525	4647538	20	12	14	0	4645820	4647294	-	1475	1.5e-111	1.5e-111	p	1	GGGAATATCATTTA:GGGCATATAATTTA	6056256	9	8	Complete: pre-assembled	PRJNA1033641	SAMN38040185	debfede7ec5ab015344237af1f249300fa1a25a6	11162	0,0,*,*,*,*,*,*,*,*	5290334	NA	NA	NA	5290334		NA	-	No	GCF_033854795	NA	Unknown	Unknown	NA	NA	NA	Unknown	Unknown	Unknown	Previous_2302
GCF_033854795.1	11383	Klebsiella pneumoniae	PP4	ST438	NA	ST438	NZ_CP138806.1	IS3	IS3_61	4851270	4852714	1445	3	4851270	4851292	4852692	4852714	30	19	23	0	4851319	4852682	+	1364	8e-130	8e-130	c	3	TGGACTGCACCCCAAAAGTTGGA:TGGACTGACCCCATAAAGTTGGA	6056256	9	8	Complete: pre-assembled	PRJNA1033641	SAMN38040185	debfede7ec5ab015344237af1f249300fa1a25a6	11162	0,0,*,*,*,*,*,*,*,*	5290334	NA	NA	NA	5290334		NA	-	No	GCF_033854795	NA	Unknown	Unknown	NA	NA	NA	Unknown	Unknown	Unknown	Previous_2302
GCF_033854795.1	11383	Klebsiella pneumoniae	PP4	ST438	NA	ST438	NZ_CP138806.1	ISNCY	ISNCY_229	5059084	5060409	1326	1	5059084	5059127	5060366	5060409	32	30	44	0	5059561	5060481	+	921	6.6e-139	6.6e-139	c	1	GCGAAGGCGCAGACGCGCGGCAAACTGTTCCAGCGCGCGGTGTT:GCGACTGCGCATCGCTTCGGCAACCTGCACCAGAGCCTGGTGTT	6056256	9	8	Complete: pre-assembled	PRJNA1033641	SAMN38040185	debfede7ec5ab015344237af1f249300fa1a25a6	11162	0,0,*,*,*,*,*,*,*,*	5290334	NA	NA	NA	5290334		NA	-	No	GCF_033854795	NA	Unknown	Unknown	NA	NA	NA	Unknown	Unknown	Unknown	Previous_2302
GCF_033857255.1	14184	Klebsiella pneumoniae	PP4	SL147	147	ST147	NZ_CP138706.1	IS21	IS21_259	72	2941	2870	1	72	93	2920	2941	20	16	22	0	1	2646	+	2646	9.4e-13	9.4e-13	p	1	GTGGATCCGCCCATTGCAGGCG:GTCGATACGCACCTTGCTGTCG	5809314	4	3	Complete: pre-assembled	PRJNA1033641	SAMN38040186	6a439970a624475af24a6a3be352ef60c5501946	31493	0,0,197,0,52,*,*,*,*,*	5451011	NA	NA	NA	5451011		NA	-	No	GCF_033857255	NA	Unknown	Unknown	NA	NA	NA	Unknown	Unknown	Unknown	Previous_2302
GCF_033857255.1	14184	Klebsiella pneumoniae	PP4	SL147	147	ST147	NZ_CP138706.1	IS481	IS481_21	1077295	1079565	2271	1	1077295	1077316	1079544	1079565	24	17	22	0	1077569	1079542	-	1974	5.5e-76	5.5e-76	c	1	GGGTCTCAATAAAGCGCGGCGG:GGGTCTCTCAAAAGCGCCGGGG	5809314	4	3	Complete: pre-assembled	PRJNA1033641	SAMN38040186	6a439970a624475af24a6a3be352ef60c5501946	31493	0,0,197,0,52,*,*,*,*,*	5451011	NA	NA	NA	5451011		NA	-	No	GCF_033857255	NA	Unknown	Unknown	NA	NA	NA	Unknown	Unknown	Unknown	Previous_2302
GCF_033857255.1	14184	Klebsiella pneumoniae	PP4	SL147	147	ST147	NZ_CP138706.1	ISNCY	ISNCY_229	1377492	1378872	1381	1	1377492	1377516	1378848	1378872	26	19	25	0	1377614	1378531	-	918	1.1e-138	1.1e-138	c	1	CTGCTGAAGCGGCTGGATCGCGAGA:CTGCTGCAGCTGCTGGGTATGGAGA	5809314	4	3	Complete: pre-assembled	PRJNA1033641	SAMN38040186	6a439970a624475af24a6a3be352ef60c5501946	31493	0,0,197,0,52,*,*,*,*,*	5451011	NA	NA	NA	5451011		NA	-	No	GCF_033857255	NA	Unknown	Unknown	NA	NA	NA	Unknown	Unknown	Unknown	Previous_2302
GCF_033857255.1	14184	Klebsiella pneumoniae	PP4	SL147	147	ST147	NZ_CP138706.1	IS5	IS5_222	1489876	1491304	1429	2	1489876	1489886	1491294	1491304	10	8	11	0	1489876	1491268	+	1393	4.2e-153	4.2e-153	c	2	ATGTCAGCTAA:ATTTCGGGTAA	5809314	4	3	Complete: pre-assembled	PRJNA1033641	SAMN38040186	6a439970a624475af24a6a3be352ef60c5501946	31493	0,0,197,0,52,*,*,*,*,*	5451011	NA	NA	NA	5451011		NA	-	No	GCF_033857255	NA	Unknown	Unknown	NA	NA	NA	Unknown	Unknown	Unknown	Previous_2302
GCF_033857255.1	14184	Klebsiella pneumoniae	PP4	SL147	147	ST147	NZ_CP138706.1	ISNCY	ISNCY_229	1595131	1596238	1108	1	1595131	1595162	1596205	1596238	24	26	34	2	1595345	1596319	+	975	1.3e-134	1.3e-134	c	1	CATTGCCCGGGAAAAAC-C-CCGCGGTCGGCGGC:CATCGCCCGGGCGATACGCTCCGCGGTCTGCTGC	5809314	4	3	Complete: pre-assembled	PRJNA1033641	SAMN38040186	6a439970a624475af24a6a3be352ef60c5501946	31493	0,0,197,0,52,*,*,*,*,*	5451011	NA	NA	NA	5451011		NA	-	No	GCF_033857255	NA	Unknown	Unknown	NA	NA	NA	Unknown	Unknown	Unknown	Previous_2302
GCF_033857255.1	14184	Klebsiella pneumoniae	PP4	SL147	147	ST147	NZ_CP138706.1	IS21	IS21_69	1915398	1917810	2413	1	1915398	1915446	1917762	1917810	34	33	49	0	1915465	1917716	-	2252	1.3e-160	1.3e-160	c	1	GTATTAGACGTCAACTAGTTTTGCCGACTGGCGCCAACTACTCTGGCCG:GTATGAGACGACAATAACTCAGTCCGGTTAGCGCTGATTATTCTGGCCG	5809314	4	3	Complete: pre-assembled	PRJNA1033641	SAMN38040186	6a439970a624475af24a6a3be352ef60c5501946	31493	0,0,197,0,52,*,*,*,*,*	5451011	NA	NA	NA	5451011		NA	-	No	GCF_033857255	NA	Unknown	Unknown	NA	NA	NA	Unknown	Unknown	Unknown	Previous_2302
GCF_033857255.1	14184	Klebsiella pneumoniae	PP4	SL147	147	ST147	NZ_CP138706.1	ISL3	ISL3_111	2022314	2030467	8154	2	2022314	2022337	2030444	2030467	36	21	24	0	2029050	2030318	+	1269	1.1e-212	1.1e-212	c	2	GGCTATTTGCATTCTGAGGTAGGA:GGCTATTTGCATTCTAGGGTTGGA	5809314	4	3	Complete: pre-assembled	PRJNA1033641	SAMN38040186	6a439970a624475af24a6a3be352ef60c5501946	31493	0,0,197,0,52,*,*,*,*,*	5451011	NA	NA	NA	5451011		NA	-	No	GCF_033857255	NA	Unknown	Unknown	NA	NA	NA	Unknown	Unknown	Unknown	Previous_2302
GCF_033857255.1	14184	Klebsiella pneumoniae	PP4	SL147	147	ST147	NZ_CP138706.1	IS3	IS3_61	2321472	2322173	702	1	2321472	2321546	2322097	2322173	46	53	77	2	0	0		1	6.6e-126	-1	c	1	CCTTTGTAGG-CCGGGTAAGCGAAGCGCCACCCGGCAA-CATGTTGGGCTCGGAGCCTGATTTCTTGCCGGAGACGG:CCTTCGTAGGCCCGCGCAAGCGTAGCGCCGCCGGGCAAGGGCAGCGGGTGCGGAGCCGGTTTTGTGCCGGGTGGCGG	5809314	4	3	Complete: pre-assembled	PRJNA1033641	SAMN38040186	6a439970a624475af24a6a3be352ef60c5501946	31493	0,0,197,0,52,*,*,*,*,*	5451011	NA	NA	NA	5451011		NA	-	No	GCF_033857255	NA	Unknown	Unknown	NA	NA	NA	Unknown	Unknown	Unknown	Previous_2302
GCF_033857255.1	14184	Klebsiella pneumoniae	PP4	SL147	147	ST147	NZ_CP138706.1	ISNCY	ISNCY_86	2677949	2679315	1367	1	2677949	2677965	2679299	2679315	22	14	17	0	2678303	2678859	-	557	2.2e-40	2.2e-40	p	1	TGGTCCCGCAGGATTAA:TGCTCCCGCCTGATTAA	5809314	4	3	Complete: pre-assembled	PRJNA1033641	SAMN38040186	6a439970a624475af24a6a3be352ef60c5501946	31493	0,0,197,0,52,*,*,*,*,*	5451011	NA	NA	NA	5451011		NA	-	No	GCF_033857255	NA	Unknown	Unknown	NA	NA	NA	Unknown	Unknown	Unknown	Previous_2302
GCF_033857255.1	14184	Klebsiella pneumoniae	PP4	SL147	147	ST147	NZ_CP138706.1	ISNCY	ISNCY_86	2679415	2680943	1529	1	2679415	2679441	2680918	2680943	20	20	27	1	2679493	2681053	-	1561	2e-192	2e-192	c	1	TGTCAGGAGCACTGGTTTGTTGTCGTC:TGTCAGCA-CAAAGCGTTATTGTCGTC	5809314	4	3	Complete: pre-assembled	PRJNA1033641	SAMN38040186	6a439970a624475af24a6a3be352ef60c5501946	31493	0,0,197,0,52,*,*,*,*,*	5451011	NA	NA	NA	5451011		NA	-	No	GCF_033857255	NA	Unknown	Unknown	NA	NA	NA	Unknown	Unknown	Unknown	Previous_2302
GCF_033857255.1	14184	Klebsiella pneumoniae	PP4	SL147	147	ST147	NZ_CP138706.1	IS21	IS21_259	3110821	3112867	2047	1	3110821	3110839	3112849	3112867	26	16	19	0	3111024	3112684	-	1661	2.7e-15	2.7e-15	p	1	GGAAAAGCCCCAAACGACC:GGTAAACGCCCAAACGACC	5809314	4	3	Complete: pre-assembled	PRJNA1033641	SAMN38040186	6a439970a624475af24a6a3be352ef60c5501946	31493	0,0,197,0,52,*,*,*,*,*	5451011	NA	NA	NA	5451011		NA	-	No	GCF_033857255	NA	Unknown	Unknown	NA	NA	NA	Unknown	Unknown	Unknown	Previous_2302
GCF_033857255.1	14184	Klebsiella pneumoniae	PP4	SL147	147	ST147	NZ_CP138706.1	IS1	IS1_316	3114736	3115503	768	2	3114736	3114758	3115481	3115503	34	20	23	0	0	0		1	1.9e-97	-1	c	2	GGTAATGACTCCAACTTACTGAT:GGTAATGCTACCAACTTACTGAT	5809314	4	3	Complete: pre-assembled	PRJNA1033641	SAMN38040186	6a439970a624475af24a6a3be352ef60c5501946	31493	0,0,197,0,52,*,*,*,*,*	5451011	NA	NA	NA	5451011		NA	-	No	GCF_033857255	NA	Unknown	Unknown	NA	NA	NA	Unknown	Unknown	Unknown	Previous_2302
GCF_033857255.1	14184	Klebsiella pneumoniae	PP4	SL147	147	ST147	NZ_CP138706.1	IS3	IS3_204	3155191	3156416	1226	1	3155191	3155225	3156382	3156416	28	28	36	2	3155252	3156350	+	1099	1.7e-117	1.7e-117	c	1	CAGTGCCAGGCTAAA-CTGAAGTCTTCGGTCTTTCT:CAGTGCAGTGCTAAATCAGAGATCTTC-GTCTTTCT	5809314	4	3	Complete: pre-assembled	PRJNA1033641	SAMN38040186	6a439970a624475af24a6a3be352ef60c5501946	31493	0,0,197,0,52,*,*,*,*,*	5451011	NA	NA	NA	5451011		NA	-	No	GCF_033857255	NA	Unknown	Unknown	NA	NA	NA	Unknown	Unknown	Unknown	Previous_2302
GCF_033857255.1	14184	Klebsiella pneumoniae	PP4	SL147	147	ST147	NZ_CP138706.1	IS3	IS3_61	3217051	3217606	556	1	3217051	3217068	3217589	3217606	24	15	18	0	0	0		1	6.6e-126	-1	c	1	GCGCCTTGTCCGGGCTAC:GCGCCTTACCCGGCCTAC	5809314	4	3	Complete: pre-assembled	PRJNA1033641	SAMN38040186	6a439970a624475af24a6a3be352ef60c5501946	31493	0,0,197,0,52,*,*,*,*,*	5451011	NA	NA	NA	5451011		NA	-	No	GCF_033857255	NA	Unknown	Unknown	NA	NA	NA	Unknown	Unknown	Unknown	Previous_2302
GCF_033857255.1	14184	Klebsiella pneumoniae	PP4	SL147	147	ST147	NZ_CP138706.1	IS3	IS3_61	3217589	3219127	1539	3	3217589	3217607	3219109	3219127	18	14	19	0	0	0		1	8.3e-130	-1	c	3	GTAGGCCGGGTAAGGCGCA:GTAGGCCCGCGCAAGCGCA	5809314	4	3	Complete: pre-assembled	PRJNA1033641	SAMN38040186	6a439970a624475af24a6a3be352ef60c5501946	31493	0,0,197,0,52,*,*,*,*,*	5451011	NA	NA	NA	5451011		NA	-	No	GCF_033857255	NA	Unknown	Unknown	NA	NA	NA	Unknown	Unknown	Unknown	Previous_2302
GCF_033857255.1	14184	Klebsiella pneumoniae	PP4	SL147	147	ST147	NZ_CP138706.1	IS5	IS5_222	3570354	3571765	1412	2	0	0	0	0	0	0	0	0	0	0		1	4.2e-153	-1	c	2	-:-	5809314	4	3	Complete: pre-assembled	PRJNA1033641	SAMN38040186	6a439970a624475af24a6a3be352ef60c5501946	31493	0,0,197,0,52,*,*,*,*,*	5451011	NA	NA	NA	5451011		NA	-	No	GCF_033857255	NA	Unknown	Unknown	NA	NA	NA	Unknown	Unknown	Unknown	Previous_2302
GCF_033857255.1	14184	Klebsiella pneumoniae	PP4	SL147	147	ST147	NZ_CP138706.1	ISNCY	ISNCY_229	3880574	3882020	1447	1	3880574	3880587	3882007	3882020	28	14	14	0	3880809	3881918	+	1110	2.2e-132	2.2e-132	c	1	CGCTGGCCGGCGGC:CGCTGGCCGGCGGC	5809314	4	3	Complete: pre-assembled	PRJNA1033641	SAMN38040186	6a439970a624475af24a6a3be352ef60c5501946	31493	0,0,197,0,52,*,*,*,*,*	5451011	NA	NA	NA	5451011		NA	-	No	GCF_033857255	NA	Unknown	Unknown	NA	NA	NA	Unknown	Unknown	Unknown	Previous_2302
GCF_033857255.1	14184	Klebsiella pneumoniae	PP4	SL147	147	ST147	NZ_CP138706.1	ISNCY	ISNCY_229	4103398	4104824	1427	1	4103398	4103447	4104775	4104824	26	35	51	2	4103814	4104779	+	966	1.2e-127	1.2e-127	c	1	CGCGTCGCCAACGTTGAGCCGCTG-GCAGCGCCGTCGCCTGCAGCATCAGG:CGCGTCCTGATCGAAGAGGGGCGGCGCAAAGCCG-CCCCTGCTGTATCAGG	5809314	4	3	Complete: pre-assembled	PRJNA1033641	SAMN38040186	6a439970a624475af24a6a3be352ef60c5501946	31493	0,0,197,0,52,*,*,*,*,*	5451011	NA	NA	NA	5451011		NA	-	No	GCF_033857255	NA	Unknown	Unknown	NA	NA	NA	Unknown	Unknown	Unknown	Previous_2302
GCF_033857255.1	14184	Klebsiella pneumoniae	PP4	SL147	147	ST147	NZ_CP138706.1	IS3	IS3_61	4274495	4276040	1546	3	4274495	4274504	4276031	4276040	16	9	10	0	4274594	4275957	+	1364	8.3e-130	8.3e-130	p	3	ACCCGGCCTA:ACCCGGCATA	5809314	4	3	Complete: pre-assembled	PRJNA1033641	SAMN38040186	6a439970a624475af24a6a3be352ef60c5501946	31493	0,0,197,0,52,*,*,*,*,*	5451011	NA	NA	NA	5451011		NA	-	No	GCF_033857255	NA	Unknown	Unknown	NA	NA	NA	Unknown	Unknown	Unknown	Previous_2302
GCF_033857255.1	14184	Klebsiella pneumoniae	PP4	SL147	147	ST147	NZ_CP138706.1	ISL3	ISL3_111	4411408	4419561	8154	2	4411408	4411431	4419538	4419561	36	21	24	0	4411557	4412825	-	1269	1.1e-212	1.1e-212	c	2	GGCTATTTGCATTCTAGGGTTGGA:GGCTATTTGCATTCTGAGGTAGGA	5809314	4	3	Complete: pre-assembled	PRJNA1033641	SAMN38040186	6a439970a624475af24a6a3be352ef60c5501946	31493	0,0,197,0,52,*,*,*,*,*	5451011	NA	NA	NA	5451011		NA	-	No	GCF_033857255	NA	Unknown	Unknown	NA	NA	NA	Unknown	Unknown	Unknown	Previous_2302
GCF_033857255.1	14184	Klebsiella pneumoniae	PP4	SL147	147	ST147	NZ_CP138706.1	IS21	IS21_259	4658100	4659400	1301	1	4658100	4658135	4659365	4659400	24	24	36	0	4658430	4659167	+	738	2.1e-15	2.1e-15	p	1	GCAGTTTTTCGAGGAGCCCGCCGCGGCGCCGGTTGC:GCTGGTTAGCGAGGAGACGGACATGCCGCCGCTGGC	5809314	4	3	Complete: pre-assembled	PRJNA1033641	SAMN38040186	6a439970a624475af24a6a3be352ef60c5501946	31493	0,0,197,0,52,*,*,*,*,*	5451011	NA	NA	NA	5451011		NA	-	No	GCF_033857255	NA	Unknown	Unknown	NA	NA	NA	Unknown	Unknown	Unknown	Previous_2302
GCF_033857255.1	14184	Klebsiella pneumoniae	PP4	SL147	147	ST147	NZ_CP138706.1	ISNCY	ISNCY_229	4662191	4663449	1259	1	4662191	4662220	4663420	4663449	24	21	30	0	4662328	4663396	-	1069	3.8e-140	3.8e-140	c	1	ACGAGGGCAATATCCTCGGCCACTCCCCGC:ACGACCTCAATATCCGCCGTTACTACCGGC	5809314	4	3	Complete: pre-assembled	PRJNA1033641	SAMN38040186	6a439970a624475af24a6a3be352ef60c5501946	31493	0,0,197,0,52,*,*,*,*,*	5451011	NA	NA	NA	5451011		NA	-	No	GCF_033857255	NA	Unknown	Unknown	NA	NA	NA	Unknown	Unknown	Unknown	Previous_2302
GCF_033857255.1	14184	Klebsiella pneumoniae	PP4	SL147	147	ST147	NZ_CP138706.1	ISNCY	ISNCY_229	4708960	4709752	793	1	4708960	4708980	4709732	4709752	30	18	21	0	4708956	4709858	-	903	1.6e-135	1.6e-135	c	1	TGCGCCAGCGCGGCGATCTCG:TGCGTCAGCGCTGCGACCTCG	5809314	4	3	Complete: pre-assembled	PRJNA1033641	SAMN38040186	6a439970a624475af24a6a3be352ef60c5501946	31493	0,0,197,0,52,*,*,*,*,*	5451011	NA	NA	NA	5451011		NA	-	No	GCF_033857255	NA	Unknown	Unknown	NA	NA	NA	Unknown	Unknown	Unknown	Previous_2302
GCF_033857255.1	14184	Klebsiella pneumoniae	PP4	SL147	147	ST147	NZ_CP138706.1	IS3	IS3_204	4779772	4781120	1349	1	4779772	4779782	4781110	4781120	18	10	11	0	4779700	4781173	-	1474	8.6e-119	8.6e-119	p	1	CATCGACGTAT:CATCGCCGTAT	5809314	4	3	Complete: pre-assembled	PRJNA1033641	SAMN38040186	6a439970a624475af24a6a3be352ef60c5501946	31493	0,0,197,0,52,*,*,*,*,*	5451011	NA	NA	NA	5451011		NA	-	No	GCF_033857255	NA	Unknown	Unknown	NA	NA	NA	Unknown	Unknown	Unknown	Previous_2302
GCF_033857255.1	14184	Klebsiella pneumoniae	PP4	SL147	147	ST147	NZ_CP138706.1	IS3	IS3_204	4786810	4787971	1162	1	4786810	4786833	4787947	4787971	24	20	25	1	4786804	4787628	-	825	1.2e-91	1.2e-91	c	1	CCACGCACTTTTTGAGAT-TTCCGG:CCATTCACATTTAGAGATCTTCCGG	5809314	4	3	Complete: pre-assembled	PRJNA1033641	SAMN38040186	6a439970a624475af24a6a3be352ef60c5501946	31493	0,0,197,0,52,*,*,*,*,*	5451011	NA	NA	NA	5451011		NA	-	No	GCF_033857255	NA	Unknown	Unknown	NA	NA	NA	Unknown	Unknown	Unknown	Previous_2302
GCF_033857255.1	14184	Klebsiella pneumoniae	PP4	SL147	147	ST147	NZ_CP138706.1	IS3	IS3_61	5011153	5012691	1539	3	5011153	5011171	5012673	5012691	18	14	19	0	5011221	5012584	+	1364	8.3e-130	8.3e-130	c	3	GTAGGCCCGCGCAAGCGTA:GTAGGCCGGGTAAGGCGTA	5809314	4	3	Complete: pre-assembled	PRJNA1033641	SAMN38040186	6a439970a624475af24a6a3be352ef60c5501946	31493	0,0,197,0,52,*,*,*,*,*	5451011	NA	NA	NA	5451011		NA	-	No	GCF_033857255	NA	Unknown	Unknown	NA	NA	NA	Unknown	Unknown	Unknown	Previous_2302
GCF_033857255.1	14184	Klebsiella pneumoniae	PP4	SL147	147	ST147	NZ_CP138706.1	ISNCY	ISNCY_229	5218986	5220311	1326	1	5218986	5219029	5220268	5220311	32	30	44	0	5219463	5220383	+	921	6.8e-139	6.8e-139	c	1	GCGAAGGCGCAGACGCGCGGCAAACTGTTCCAGCGCGCGGTGTT:GCGACTGCGCATCGCTTCGGCAACCTGCACCAGAGCCTGGTGTT	5809314	4	3	Complete: pre-assembled	PRJNA1033641	SAMN38040186	6a439970a624475af24a6a3be352ef60c5501946	31493	0,0,197,0,52,*,*,*,*,*	5451011	NA	NA	NA	5451011		NA	-	No	GCF_033857255	NA	Unknown	Unknown	NA	NA	NA	Unknown	Unknown	Unknown	Previous_2302
GCF_033857255.1	14184	Klebsiella pneumoniae	PP4	SL147	147	ST147	NZ_CP138706.1	IS1	IS1_316	5442574	5443341	768	2	5442574	5442596	5443319	5443341	34	20	23	0	5442629	5443326	+	698	1.9e-97	1.9e-97	c	2	GGTAATGGTGCCAACTTACTGAT:GGTAATGACTCCAACTTACTGAT	5809314	4	3	Complete: pre-assembled	PRJNA1033641	SAMN38040186	6a439970a624475af24a6a3be352ef60c5501946	31493	0,0,197,0,52,*,*,*,*,*	5451011	NA	NA	NA	5451011		NA	-	No	GCF_033857255	NA	Unknown	Unknown	NA	NA	NA	Unknown	Unknown	Unknown	Previous_2302
GCF_015138775.1	THO-004	Klebsiella pneumoniae	PP5	SL17	3651	ST20	NZ_AP022527.1	IS21	IS21_259	75	3007	2933	1	75	93	2989	3007	18	14	19	0	1	2509	+	2509	8.4e-13	8.4e-13	p	1	GATCCGCCCATTGCAGGCG:GATACGCACCTTGCTGTCG	5455881	6	5	Complete: pre-assembled	PRJDB9036	SAMD00196002	17066	17066	0,0,22,1,17,0,0,0,0,0	5257192	NA	NA	NA	5257192		NA	-	No	GCF_015138775	NA	Unknown	Unknown	NA	NA	NA	Unknown	Unknown	Unknown	Previous_2302
GCF_015138775.1	THO-004	Klebsiella pneumoniae	PP5	SL17	3651	ST20	NZ_AP022527.1	IS1	IS1_316	467283	468050	768	10	467283	467305	468028	468050	26	18	23	0	0	0		1	3.5e-97	-1	c	10	GGTAATGACTCCAACTTATTGAT:GGTGATGCTGCCAACTTACTGAT	5455881	6	5	Complete: pre-assembled	PRJDB9036	SAMD00196002	17066	17066	0,0,22,1,17,0,0,0,0,0	5257192	NA	NA	NA	5257192		NA	-	No	GCF_015138775	NA	Unknown	Unknown	NA	NA	NA	Unknown	Unknown	Unknown	Previous_2302
GCF_015138775.1	THO-004	Klebsiella pneumoniae	PP5	SL17	3651	ST20	NZ_AP022527.1	IS1	IS1_316	741174	741941	768	10	741174	741196	741919	741941	26	18	23	0	741204	741926	+	723	3.5e-97	3.5e-97	c	10	GGTGATGCTGCCAACTTACTGAT:GGTAATGACTCCAACTTATTGAT	5455881	6	5	Complete: pre-assembled	PRJDB9036	SAMD00196002	17066	17066	0,0,22,1,17,0,0,0,0,0	5257192	NA	NA	NA	5257192		NA	-	No	GCF_015138775	NA	Unknown	Unknown	NA	NA	NA	Unknown	Unknown	Unknown	Previous_2302
GCF_015138775.1	THO-004	Klebsiella pneumoniae	PP5	SL17	3651	ST20	NZ_AP022527.1	IS1	IS1_316	836442	837209	768	10	836442	836464	837187	837209	26	18	23	0	0	0		1	3.5e-97	-1	c	10	GGTAATGACTCCAACTTATTGAT:GGTGATGCTGCCAACTTACTGAT	5455881	6	5	Complete: pre-assembled	PRJDB9036	SAMD00196002	17066	17066	0,0,22,1,17,0,0,0,0,0	5257192	NA	NA	NA	5257192		NA	-	No	GCF_015138775	NA	Unknown	Unknown	NA	NA	NA	Unknown	Unknown	Unknown	Previous_2302
GCF_015138775.1	THO-004	Klebsiella pneumoniae	PP5	SL17	3651	ST20	NZ_AP022527.1	IS1	IS1_316	917805	918572	768	10	917805	917827	918550	918572	26	18	23	0	917835	918557	+	723	3.5e-97	3.5e-97	c	10	GGTGATGCTGCCAACTTACTGAT:GGTAATGACTCCAACTTATTGAT	5455881	6	5	Complete: pre-assembled	PRJDB9036	SAMD00196002	17066	17066	0,0,22,1,17,0,0,0,0,0	5257192	NA	NA	NA	5257192		NA	-	No	GCF_015138775	NA	Unknown	Unknown	NA	NA	NA	Unknown	Unknown	Unknown	Previous_2302
GCF_015138775.1	THO-004	Klebsiella pneumoniae	PP5	SL17	3651	ST20	NZ_AP022527.1	ISNCY	ISNCY_229	1294275	1295666	1392	1	1294275	1294299	1295642	1295666	26	19	25	0	1294397	1295326	-	930	1.2e-141	1.2e-141	c	1	CTGCTGAAGCGGCTGGATCGCGAGA:CTGCTGCAGCTGCTGGGTATGGAGA	5455881	6	5	Complete: pre-assembled	PRJDB9036	SAMD00196002	17066	17066	0,0,22,1,17,0,0,0,0,0	5257192	NA	NA	NA	5257192		NA	-	No	GCF_015138775	NA	Unknown	Unknown	NA	NA	NA	Unknown	Unknown	Unknown	Previous_2302
GCF_015138775.1	THO-004	Klebsiella pneumoniae	PP5	SL17	3651	ST20	NZ_AP022527.1	ISNCY	ISNCY_229	1458574	1459669	1096	1	1458574	1458605	1459636	1459669	24	26	34	2	1458788	1459750	+	963	2.4e-135	2.4e-135	c	1	CATTGCCCGGGAAAAAC-C-CCGCGGTCGGCGGC:CATCGCCCGGGCGATACGCTCCGCGGTCTGCTGC	5455881	6	5	Complete: pre-assembled	PRJDB9036	SAMD00196002	17066	17066	0,0,22,1,17,0,0,0,0,0	5257192	NA	NA	NA	5257192		NA	-	No	GCF_015138775	NA	Unknown	Unknown	NA	NA	NA	Unknown	Unknown	Unknown	Previous_2302
GCF_015138775.1	THO-004	Klebsiella pneumoniae	PP5	SL17	3651	ST20	NZ_AP022527.1	IS1380	IS1380_141	1546806	1548461	1656	3	1546806	1546819	1548448	1548461	20	12	14	0	1547013	1548275	-	1263	5.2e-298	5.2e-298	c	3	CCTAAATTCCACGT:CCTAGATTCTACGT	5455881	6	5	Complete: pre-assembled	PRJDB9036	SAMD00196002	17066	17066	0,0,22,1,17,0,0,0,0,0	5257192	NA	NA	NA	5257192		NA	-	No	GCF_015138775	NA	Unknown	Unknown	NA	NA	NA	Unknown	Unknown	Unknown	Previous_2302
GCF_015138775.1	THO-004	Klebsiella pneumoniae	PP5	SL17	3651	ST20	NZ_AP022527.1	IS1	IS1_316	1678497	1679264	768	10	1678497	1678519	1679242	1679264	26	18	23	0	1678527	1679249	+	723	3.5e-97	3.5e-97	c	10	GGTGATGCTGCCAACTTACTGAT:GGTAATGACTCCAACTTATTGAT	5455881	6	5	Complete: pre-assembled	PRJDB9036	SAMD00196002	17066	17066	0,0,22,1,17,0,0,0,0,0	5257192	NA	NA	NA	5257192		NA	-	No	GCF_015138775	NA	Unknown	Unknown	NA	NA	NA	Unknown	Unknown	Unknown	Previous_2302
GCF_015138775.1	THO-004	Klebsiella pneumoniae	PP5	SL17	3651	ST20	NZ_AP022527.1	IS6	IS6_292	1832864	1833683	820	1	1832864	1832877	1833670	1833683	28	14	14	0	1832916	1833632	-	717	4.3e-104	4.3e-104	c	1	GGCACTGTTGCAAA:GGCACTGTTGCAAA	5455881	6	5	Complete: pre-assembled	PRJDB9036	SAMD00196002	17066	17066	0,0,22,1,17,0,0,0,0,0	5257192	NA	NA	NA	5257192		NA	-	No	GCF_015138775	NA	Unknown	Unknown	NA	NA	NA	Unknown	Unknown	Unknown	Previous_2302
GCF_015138775.1	THO-004	Klebsiella pneumoniae	PP5	SL17	3651	ST20	NZ_AP022527.1	IS1	IS1_316	2035320	2036087	768	10	2035320	2035342	2036065	2036087	26	18	23	0	2035350	2036072	+	723	3.5e-97	3.5e-97	c	10	GGTGATGCTGCCAACTTACTGAT:GGTAATGACTCCAACTTATTGAT	5455881	6	5	Complete: pre-assembled	PRJDB9036	SAMD00196002	17066	17066	0,0,22,1,17,0,0,0,0,0	5257192	NA	NA	NA	5257192		NA	-	No	GCF_015138775	NA	Unknown	Unknown	NA	NA	NA	Unknown	Unknown	Unknown	Previous_2302
GCF_015138775.1	THO-004	Klebsiella pneumoniae	PP5	SL17	3651	ST20	NZ_AP022527.1	ISNCY	ISNCY_86	2477764	2479104	1341	1	2477764	2477776	2479092	2479104	22	12	13	0	2477626	2478698	-	1073	3.9e-80	3.9e-80	p	1	AGGGAGAGCCTGT:AGGCAGAGCCTGT	5455881	6	5	Complete: pre-assembled	PRJDB9036	SAMD00196002	17066	17066	0,0,22,1,17,0,0,0,0,0	5257192	NA	NA	NA	5257192		NA	-	No	GCF_015138775	NA	Unknown	Unknown	NA	NA	NA	Unknown	Unknown	Unknown	Previous_2302
GCF_015138775.1	THO-004	Klebsiella pneumoniae	PP5	SL17	3651	ST20	NZ_AP022527.1	ISNCY	ISNCY_229	3935222	3936648	1427	1	3935222	3935271	3936599	3936648	26	35	51	2	3935638	3936603	+	966	5.6e-128	5.6e-128	c	1	CGCGTCGCCAACGTTGAGCCGCTG-GCAGCGCCGTCGCCTGCAGCATCAGG:CGCGTCCTGATCGAAGAGGGGCGGCGCAAAGCCG-CCCCTGCTGTATCAGG	5455881	6	5	Complete: pre-assembled	PRJDB9036	SAMD00196002	17066	17066	0,0,22,1,17,0,0,0,0,0	5257192	NA	NA	NA	5257192		NA	-	No	GCF_015138775	NA	Unknown	Unknown	NA	NA	NA	Unknown	Unknown	Unknown	Previous_2302
GCF_015138775.1	THO-004	Klebsiella pneumoniae	PP5	SL17	3651	ST20	NZ_AP022527.1	IS1	IS1_316	3940332	3941099	768	10	3940332	3940354	3941077	3941099	26	18	23	0	0	0		1	3.5e-97	-1	c	10	GGTAATGACTCCAACTTATTGAT:GGTGATGCTGCCAACTTACTGAT	5455881	6	5	Complete: pre-assembled	PRJDB9036	SAMD00196002	17066	17066	0,0,22,1,17,0,0,0,0,0	5257192	NA	NA	NA	5257192		NA	-	No	GCF_015138775	NA	Unknown	Unknown	NA	NA	NA	Unknown	Unknown	Unknown	Previous_2302
GCF_015138775.1	THO-004	Klebsiella pneumoniae	PP5	SL17	3651	ST20	NZ_AP022527.1	IS21	IS21_69	4122631	4125039	2409	2	4122631	4122677	4124993	4125039	50	36	47	0	4122756	4124983	+	2228	2.8e-161	2.8e-161	c	2	TATTAGGCGACAATTACCCCGTCCGCATCGCGACAATTACTCTGGCC:TATTAGACGTCAACTACCTTGGCCGGTACGCGTCAACTACTCTGGCC	5455881	6	5	Complete: pre-assembled	PRJDB9036	SAMD00196002	17066	17066	0,0,22,1,17,0,0,0,0,0	5257192	NA	NA	NA	5257192		NA	-	No	GCF_015138775	NA	Unknown	Unknown	NA	NA	NA	Unknown	Unknown	Unknown	Previous_2302
GCF_015138775.1	THO-004	Klebsiella pneumoniae	PP5	SL17	3651	ST20	NZ_AP022527.1	IS1	IS1_316	4403884	4404651	768	10	4403884	4403906	4404629	4404651	26	18	23	0	4403914	4404636	+	723	3.5e-97	3.5e-97	c	10	GGTGATGCTGCCAACTTACTGAT:GGTAATGACTCCAACTTATTGAT	5455881	6	5	Complete: pre-assembled	PRJDB9036	SAMD00196002	17066	17066	0,0,22,1,17,0,0,0,0,0	5257192	NA	NA	NA	5257192		NA	-	No	GCF_015138775	NA	Unknown	Unknown	NA	NA	NA	Unknown	Unknown	Unknown	Previous_2302
GCF_015138775.1	THO-004	Klebsiella pneumoniae	PP5	SL17	3651	ST20	NZ_AP022527.1	IS1380	IS1380_141	4410793	4412448	1656	3	4410793	4410806	4412435	4412448	20	12	14	0	4410979	4412241	+	1263	5.2e-298	5.2e-298	c	3	CCTAGATTCTACGT:CCTAAATTCCACGT	5455881	6	5	Complete: pre-assembled	PRJDB9036	SAMD00196002	17066	17066	0,0,22,1,17,0,0,0,0,0	5257192	NA	NA	NA	5257192		NA	-	No	GCF_015138775	NA	Unknown	Unknown	NA	NA	NA	Unknown	Unknown	Unknown	Previous_2302
GCF_015138775.1	THO-004	Klebsiella pneumoniae	PP5	SL17	3651	ST20	NZ_AP022527.1	IS21	IS21_259	4484369	4485669	1301	1	4484369	4484404	4485634	4485669	24	24	36	0	4484699	4485436	+	738	2.1e-15	2.1e-15	p	1	GCAGTTTTTCGAGGAGCCCGCCGCGGCGCCGGTTGC:GCTGGTTAGCGAGGAGACGGACATGCCGCCGCTGGC	5455881	6	5	Complete: pre-assembled	PRJDB9036	SAMD00196002	17066	17066	0,0,22,1,17,0,0,0,0,0	5257192	NA	NA	NA	5257192		NA	-	No	GCF_015138775	NA	Unknown	Unknown	NA	NA	NA	Unknown	Unknown	Unknown	Previous_2302
GCF_015138775.1	THO-004	Klebsiella pneumoniae	PP5	SL17	3651	ST20	NZ_AP022527.1	ISNCY	ISNCY_229	4488459	4489717	1259	1	4488459	4488488	4489688	4489717	24	21	30	0	4488596	4489664	-	1069	1.8e-139	1.8e-139	c	1	ACGAGGGCAATATCCTCGGCCACTCCCCGC:ACGACCTCAATATCCGCCGTTACTACCGGC	5455881	6	5	Complete: pre-assembled	PRJDB9036	SAMD00196002	17066	17066	0,0,22,1,17,0,0,0,0,0	5257192	NA	NA	NA	5257192		NA	-	No	GCF_015138775	NA	Unknown	Unknown	NA	NA	NA	Unknown	Unknown	Unknown	Previous_2302
GCF_015138775.1	THO-004	Klebsiella pneumoniae	PP5	SL17	3651	ST20	NZ_AP022527.1	ISNCY	ISNCY_229	4527054	4527846	793	1	4527054	4527074	4527826	4527846	30	18	21	0	4527050	4527952	-	903	2.6e-134	2.6e-134	c	1	TGCGCCAGCGCGGCGATCTCG:TGCGTCAGCGCTGCGACCTCG	5455881	6	5	Complete: pre-assembled	PRJDB9036	SAMD00196002	17066	17066	0,0,22,1,17,0,0,0,0,0	5257192	NA	NA	NA	5257192		NA	-	No	GCF_015138775	NA	Unknown	Unknown	NA	NA	NA	Unknown	Unknown	Unknown	Previous_2302
GCF_015138775.1	THO-004	Klebsiella pneumoniae	PP5	SL17	3651	ST20	NZ_AP022527.1	IS21	IS21_69	4600855	4603263	2409	2	4600855	4600901	4603217	4603263	50	36	47	0	4600980	4603207	+	2228	2.8e-161	2.8e-161	c	2	TATTAGGCGACAATTACCCCGTCCGCATCGCGACAATTACTCTGGCC:TATTAGACGTCAACTACCTTGGCCGGTACGCGTCAACTACTCTGGCC	5455881	6	5	Complete: pre-assembled	PRJDB9036	SAMD00196002	17066	17066	0,0,22,1,17,0,0,0,0,0	5257192	NA	NA	NA	5257192		NA	-	No	GCF_015138775	NA	Unknown	Unknown	NA	NA	NA	Unknown	Unknown	Unknown	Previous_2302
GCF_015138775.1	THO-004	Klebsiella pneumoniae	PP5	SL17	3651	ST20	NZ_AP022527.1	IS1380	IS1380_141	4693306	4694961	1656	3	4693306	4693319	4694948	4694961	20	12	14	0	4693492	4694754	+	1263	5.2e-298	5.2e-298	c	3	CCTAGATTCTACGT:CCTAAATTCCACGT	5455881	6	5	Complete: pre-assembled	PRJDB9036	SAMD00196002	17066	17066	0,0,22,1,17,0,0,0,0,0	5257192	NA	NA	NA	5257192		NA	-	No	GCF_015138775	NA	Unknown	Unknown	NA	NA	NA	Unknown	Unknown	Unknown	Previous_2302
GCF_015138775.1	THO-004	Klebsiella pneumoniae	PP5	SL17	3651	ST20	NZ_AP022527.1	IS1380	IS1380_141	4823054	4824229	1176	1	4823054	4823069	4824214	4824229	24	14	16	0	4823138	4824310	+	1173	2.3e-275	2.3e-275	p	1	CAAAAATATGTTAAAT:CAAAAATAGGTTATAT	5455881	6	5	Complete: pre-assembled	PRJDB9036	SAMD00196002	17066	17066	0,0,22,1,17,0,0,0,0,0	5257192	NA	NA	NA	5257192		NA	-	No	GCF_015138775	NA	Unknown	Unknown	NA	NA	NA	Unknown	Unknown	Unknown	Previous_2302
GCF_015138775.1	THO-004	Klebsiella pneumoniae	PP5	SL17	3651	ST20	NZ_AP022527.1	IS1	IS1_316	4824306	4825073	768	10	4824306	4824328	4825051	4825073	26	18	23	0	0	0		1	3.5e-97	-1	c	10	GGTAATGACTCCAACTTATTGAT:GGTGATGCTGCCAACTTACTGAT	5455881	6	5	Complete: pre-assembled	PRJDB9036	SAMD00196002	17066	17066	0,0,22,1,17,0,0,0,0,0	5257192	NA	NA	NA	5257192		NA	-	No	GCF_015138775	NA	Unknown	Unknown	NA	NA	NA	Unknown	Unknown	Unknown	Previous_2302
GCF_015138775.1	THO-004	Klebsiella pneumoniae	PP5	SL17	3651	ST20	NZ_AP022527.1	IS1	IS1_316	4985837	4986604	768	10	4985837	4985859	4986582	4986604	26	18	23	0	0	0		1	3.5e-97	-1	c	10	GGTAATGACTCCAACTTATTGAT:GGTGATGCTGCCAACTTACTGAT	5455881	6	5	Complete: pre-assembled	PRJDB9036	SAMD00196002	17066	17066	0,0,22,1,17,0,0,0,0,0	5257192	NA	NA	NA	5257192		NA	-	No	GCF_015138775	NA	Unknown	Unknown	NA	NA	NA	Unknown	Unknown	Unknown	Previous_2302
GCF_015138775.1	THO-004	Klebsiella pneumoniae	PP5	SL17	3651	ST20	NZ_AP022527.1	ISNCY	ISNCY_229	5043056	5044707	1652	1	5043056	5043108	5044655	5044707	30	34	53	0	5043485	5044405	+	921	5.1e-139	5.1e-139	c	1	AATCTCACCAATCCCAAAAGCATTGTTTTTCTGGCCGCCCTGTTTCCGCAGTT:AATCTGGCGAATCCGAAAGCGATTATCTACTTCGGCTCGGTGTTTTCGCTGTT	5455881	6	5	Complete: pre-assembled	PRJDB9036	SAMD00196002	17066	17066	0,0,22,1,17,0,0,0,0,0	5257192	NA	NA	NA	5257192		NA	-	No	GCF_015138775	NA	Unknown	Unknown	NA	NA	NA	Unknown	Unknown	Unknown	Previous_2302
DRR387332		Klebsiella pneumoniae	PP5		NA	ST17	11	ISNCY	ISNCY_86	50672	51898	1227	1	50672	50685	51885	51898	20	12	14	0	50616	51481	-	866	5e-80	5e-80	p	1	TGAGCATATCGTCT:TGAGCATTTCATCT	5310247	130	Unknown	Draft: assembled		SAMD00498828				NA	219	83	274317	491261	strong	Short read	-	No	DRR387332	NA	Unknown	Human	Unknown		NA	Unknown	Unknown	Unknown	New_added
DRR387332		Klebsiella pneumoniae	PP5		NA	ST17	125	IS5	IS5_222	1	115	115	1	0	0	0	0	0	0	0	0	1	115	+	115	1.9e-16	1.9e-16	p	1	-:-	5310247	130	Unknown	Draft: assembled		SAMD00498828				NA	219	83	274317	491261	strong	Short read	-	No	DRR387332	NA	Unknown	Human	Unknown		NA	Unknown	Unknown	Unknown	New_added
DRR387332		Klebsiella pneumoniae	PP5		NA	ST17	17	ISNCY	ISNCY_229	26865	28257	1393	1	26865	26889	28233	28257	26	19	25	0	27206	28118	+	913	1.6e-139	1.6e-139	c	1	CTGCTGCAGCTGCTGGGTATGGAGA:CTGCTGAAGCGGCTGGATCGCGAGA	5310247	130	Unknown	Draft: assembled		SAMD00498828				NA	219	83	274317	491261	strong	Short read	-	No	DRR387332	NA	Unknown	Human	Unknown		NA	Unknown	Unknown	Unknown	New_added
DRR387332		Klebsiella pneumoniae	PP5		NA	ST17	18	IS21	IS21_259	47631	50519	2889	1	47631	47648	50502	50519	24	15	18	0	47534	50054	-	2521	8.7e-13	8.7e-13	p	1	TTCTCGCACTTCAGCGCA:TTCTCGCACCTCGTCGCA	5310247	130	Unknown	Draft: assembled		SAMD00498828				NA	219	83	274317	491261	strong	Short read	-	No	DRR387332	NA	Unknown	Human	Unknown		NA	Unknown	Unknown	Unknown	New_added
DRR387332		Klebsiella pneumoniae	PP5		NA	ST17	2	ISNCY	ISNCY_229	204618	206044	1427	1	204618	204667	205995	206044	26	35	51	2	205034	205999	+	966	8.8e-128	8.8e-128	c	1	CGCGTCGCCAACGTTGAGCCGCTG-GCAGCGCCGTCGCCTGCAGCATCAGG:CGCGTCCTGATCGAAGAGGGGCGGCGCAAAGCCG-CCCCTGCTGTATCAGG	5310247	130	Unknown	Draft: assembled		SAMD00498828				NA	219	83	274317	491261	strong	Short read	-	No	DRR387332	NA	Unknown	Human	Unknown		NA	Unknown	Unknown	Unknown	New_added
DRR387332		Klebsiella pneumoniae	PP5		NA	ST17	20	ISNCY	ISNCY_229	58340	59991	1652	1	58340	58392	59939	59991	30	34	53	0	58642	59562	-	921	5.3e-139	5.3e-139	c	1	AATCTGGCGAATCCGAAAGCGATTATCTACTTCGGCTCGGTGTTTTCGCTGTT:AATCTCACCAATCCCAAAAGCATTGTTTTTCTGGCCGCCCTGTTTCCGCAGTT	5310247	130	Unknown	Draft: assembled		SAMD00498828				NA	219	83	274317	491261	strong	Short read	-	No	DRR387332	NA	Unknown	Human	Unknown		NA	Unknown	Unknown	Unknown	New_added
DRR387332		Klebsiella pneumoniae	PP5		NA	ST17	21	IS1	IS1_316	727	1492	766	1	727	749	1470	1492	26	18	23	0	742	1437	-	696	7.7e-86	7.7e-86	c	1	GGTAATGACTCCAACTTATTGAT:GGTGATGCTGCCAACTTACTGAT	5310247	130	Unknown	Draft: assembled		SAMD00498828				NA	219	83	274317	491261	strong	Short read	-	No	DRR387332	NA	Unknown	Human	Unknown		NA	Unknown	Unknown	Unknown	New_added
DRR387332		Klebsiella pneumoniae	PP5		NA	ST17	21	IS3	IS3_271	63426	63656	231	1	0	0	0	0	0	0	0	0	63426	63656	-	231	6.2e-33	6.2e-33	p	1	-:-	5310247	130	Unknown	Draft: assembled		SAMD00498828				NA	219	83	274317	491261	strong	Short read	-	No	DRR387332	NA	Unknown	Human	Unknown		NA	Unknown	Unknown	Unknown	New_added
DRR387332		Klebsiella pneumoniae	PP5		NA	ST17	21	IS3	IS3_204	67199	68419	1221	1	67199	67243	68376	68419	32	32	45	1	67270	68390	+	1121	1.1e-115	1.1e-115	c	1	TGACCTGCTCCCCGTTGATTAATACACCGCGATGTTAGTAATGTC:TGACCTGC-CCCCAGTATTAGATACAACCTTCAGTTAGTAATGTC	5310247	130	Unknown	Draft: assembled		SAMD00498828				NA	219	83	274317	491261	strong	Short read	-	No	DRR387332	NA	Unknown	Human	Unknown		NA	Unknown	Unknown	Unknown	New_added
DRR387332		Klebsiella pneumoniae	PP5		NA	ST17	23	ISNCY	ISNCY_229	33847	34639	793	1	33847	33867	34619	34639	30	18	21	0	33741	34643	+	903	2.7e-134	2.7e-134	c	1	TGCGTCAGCGCTGCGACCTCG:TGCGCCAGCGCGGCGATCTCG	5310247	130	Unknown	Draft: assembled		SAMD00498828				NA	219	83	274317	491261	strong	Short read	-	No	DRR387332	NA	Unknown	Human	Unknown		NA	Unknown	Unknown	Unknown	New_added
DRR387332		Klebsiella pneumoniae	PP5		NA	ST17	24	IS3	IS3_176	25914	27162	1249	1	25914	25940	27136	27162	30	21	27	0	25922	27090	-	1169	5.9e-141	5.9e-141	c	1	TGAAGTGGTCAACAAAAACTGGCCACC:TGAAGTGGTTTACTGAATTTGGCCACC	5310247	130	Unknown	Draft: assembled		SAMD00498828				NA	219	83	274317	491261	strong	Short read	-	No	DRR387332	NA	Unknown	Human	Unknown		NA	Unknown	Unknown	Unknown	New_added
DRR387332		Klebsiella pneumoniae	PP5		NA	ST17	24	ISL3	ISL3_111	50848	51952	1105	1	50848	50879	51921	51952	20	21	32	0	51332	52070	-	739	2.3e-86	2.3e-86	c	1	AAAATGGTGGAAAGTCATCAGAAGATGATGGG:AAATCGGTGGAGCTGCATGACAAGGTCATCGG	5310247	130	Unknown	Draft: assembled		SAMD00498828				NA	219	83	274317	491261	strong	Short read	-	No	DRR387332	NA	Unknown	Human	Unknown		NA	Unknown	Unknown	Unknown	New_added
DRR387332		Klebsiella pneumoniae	PP5		NA	ST17	33	IS3	IS3_61	280	7177	6898	1	280	295	7162	7177	20	13	16	0	770	7103	-	6334	1.9e-155	1.9e-155	c	1	CGAACAACTGCTGTCG:CGATCAACGGCTGACG	5310247	130	Unknown	Draft: assembled		SAMD00498828				NA	219	83	274317	491261	strong	Short read	-	No	DRR387332	NA	Unknown	Human	Unknown		NA	Unknown	Unknown	Unknown	New_added
DRR387332		Klebsiella pneumoniae	PP5		NA	ST17	33	IS1	IS1_316	8616	10269	1654	1	8616	8627	10258	10269	20	11	12	0	9028	9777	+	750	5.1e-96	5.1e-96	p	1	GTCATTCAGGAG:GTCATTCAGCAG	5310247	130	Unknown	Draft: assembled		SAMD00498828				NA	219	83	274317	491261	strong	Short read	-	No	DRR387332	NA	Unknown	Human	Unknown		NA	Unknown	Unknown	Unknown	New_added
DRR387332		Klebsiella pneumoniae	PP5		NA	ST17	33	IS91	IS91_125	20265	20754	490	1	20265	20278	20741	20754	20	12	14	0	20346	20866	+	521	1.2e-75	1.2e-75	p	1	AAAGCTGAGTGTGG:AAAGCTCAGCGTGG	5310247	130	Unknown	Draft: assembled		SAMD00498828				NA	219	83	274317	491261	strong	Short read	-	No	DRR387332	NA	Unknown	Human	Unknown		NA	Unknown	Unknown	Unknown	New_added
DRR387332		Klebsiella pneumoniae	PP5		NA	ST17	36	IS3	IS3_204	26	778	753	1	26	33	771	778	16	8	8	0	1	848	-	848	2.5e-87	2.5e-87	p	1	GTGAACTC:GTGAACTC	5310247	130	Unknown	Draft: assembled		SAMD00498828				NA	219	83	274317	491261	strong	Short read	-	No	DRR387332	NA	Unknown	Human	Unknown		NA	Unknown	Unknown	Unknown	New_added
DRR387332		Klebsiella pneumoniae	PP5		NA	ST17	37	IS1	IS1_316	7401	7581	181	1	0	0	0	0	0	0	0	0	7401	7581	-	181	1.6e-32	1.6e-32	p	1	-:-	5310247	130	Unknown	Draft: assembled		SAMD00498828				NA	219	83	274317	491261	strong	Short read	-	No	DRR387332	NA	Unknown	Human	Unknown		NA	Unknown	Unknown	Unknown	New_added
DRR387332		Klebsiella pneumoniae	PP5		NA	ST17	41	IS3	IS3_422	1675	2097	423	1	1675	1687	2085	2097	18	11	13	0	1773	2168	+	396	2.6e-56	2.6e-56	p	1	CTTTGACTATATC:CTTTGAGTATCTC	5310247	130	Unknown	Draft: assembled		SAMD00498828				NA	219	83	274317	491261	strong	Short read	-	No	DRR387332	NA	Unknown	Human	Unknown		NA	Unknown	Unknown	Unknown	New_added
DRR387332		Klebsiella pneumoniae	PP5		NA	ST17	41	IS3	IS3_255	2046	2866	821	1	2046	2058	2854	2866	18	11	13	0	2297	2953	+	657	4.2e-111	4.2e-111	p	1	GAACTCCAGCGCC:GAACGCCACCGCC	5310247	130	Unknown	Draft: assembled		SAMD00498828				NA	219	83	274317	491261	strong	Short read	-	No	DRR387332	NA	Unknown	Human	Unknown		NA	Unknown	Unknown	Unknown	New_added
DRR387332		Klebsiella pneumoniae	PP5		NA	ST17	46	ISKRA4	ISKRA4_90|ISKRA4||WP_014028225	999	2699	1701	1	999	1015	2683	2699	18	13	17	0	1427	2821	+	1395	1e-115	1e-115	c	1	TTCTGGTTCATTCCATC:TTCTGCTCCACTGCATC	5310247	130	Unknown	Draft: assembled		SAMD00498828				NA	219	83	274317	491261	strong	Short read	-	No	DRR387332	NA	Unknown	Human	Unknown		NA	Unknown	Unknown	Unknown	New_added
DRR387332		Klebsiella pneumoniae	PP5		NA	ST17	49	IS3	IS3_255	375	1691	1317	1	375	411	1655	1691	26	25	37	0	362	1637	-	1276	1.2e-148	1.2e-148	c	1	CCCTCCATCTCCGAACAGCTTTTGTATCTTAAGTTAA:CCCTGAAACACCGGACAGTAGCTGTATCTCCAGATAA	5310247	130	Unknown	Draft: assembled		SAMD00498828				NA	219	83	274317	491261	strong	Short read	-	No	DRR387332	NA	Unknown	Human	Unknown		NA	Unknown	Unknown	Unknown	New_added
DRR387332		Klebsiella pneumoniae	PP5		NA	ST17	5	ISNCY	ISNCY_229	188166	189261	1096	1	188166	188199	189230	189261	24	26	34	2	188085	189047	-	963	1.3e-135	1.3e-135	c	1	CATCGCCCGGGCGATACGCTCCGCGGTCTGCTGC:CATTGCCCGGGAAAAAC-C-CCGCGGTCGGCGGC	5310247	130	Unknown	Draft: assembled		SAMD00498828				NA	219	83	274317	491261	strong	Short read	-	No	DRR387332	NA	Unknown	Human	Unknown		NA	Unknown	Unknown	Unknown	New_added
DRR387332		Klebsiella pneumoniae	PP5		NA	ST17	50	IS1380	IS1380_141	183	1554	1372	1	183	208	1527	1554	22	22	28	2	187	1552	+	1366	4.4e-287	4.4e-287	p	1	AATTATGATTAATAAA--ATTGATTTCA:AATCATTTTTGATAAATCATTGATTTCA	5310247	130	Unknown	Draft: assembled		SAMD00498828				NA	219	83	274317	491261	strong	Short read	-	No	DRR387332	NA	Unknown	Human	Unknown		NA	Unknown	Unknown	Unknown	New_added
DRR387332		Klebsiella pneumoniae	PP5		NA	ST17	51	IS110	IS110_208	14	1330	1317	1	14	25	1319	1330	24	12	12	0	266	1270	-	1005	9.2e-141	9.2e-141	p	1	ATGGTCACTCCC:ATGGTCACTCCC	5310247	130	Unknown	Draft: assembled		SAMD00498828				NA	219	83	274317	491261	strong	Short read	-	No	DRR387332	NA	Unknown	Human	Unknown		NA	Unknown	Unknown	Unknown	New_added
DRR387332		Klebsiella pneumoniae	PP5		NA	ST17	53	IS5	IS5_222	171	1226	1056	1	171	188	1209	1226	36	18	18	0	203	1335	+	1133	3.6e-146	3.6e-146	c	1	GGCTTTGTTGAATAAATC:GGCTTTGTTGAATAAATC	5310247	130	Unknown	Draft: assembled		SAMD00498828				NA	219	83	274317	491261	strong	Short read	-	No	DRR387332	NA	Unknown	Human	Unknown		NA	Unknown	Unknown	Unknown	New_added
DRR387332		Klebsiella pneumoniae	PP5		NA	ST17	57	IS6	IS6_292	1	880	880	1	1	17	864	880	30	16	17	0	62	909	+	848	3.1e-100	3.1e-100	c	1	GGCTCTGTTGCAAAAAT:GGCTCTGTTGCAAAGAT	5310247	130	Unknown	Draft: assembled		SAMD00498828				NA	219	83	274317	491261	strong	Short read	-	No	DRR387332	NA	Unknown	Human	Unknown		NA	Unknown	Unknown	Unknown	New_added
DRR387332		Klebsiella pneumoniae	PP5		NA	ST17	6	IS21	IS21_259	291879	293179	1301	1	291879	291914	293144	293179	24	24	36	0	292209	292946	+	738	3.5e-15	3.5e-15	p	1	GCAGTTTTTCGAGGAGCCCGCCGCGGCGCCGGTTGC:GCTGGTTAGCGAGGAGACGGACATGCCGCCGCTGGC	5310247	130	Unknown	Draft: assembled		SAMD00498828				NA	219	83	274317	491261	strong	Short read	-	No	DRR387332	NA	Unknown	Human	Unknown		NA	Unknown	Unknown	Unknown	New_added
DRR387332		Klebsiella pneumoniae	PP5		NA	ST17	6	ISNCY	ISNCY_229	295970	297228	1259	1	295970	295999	297199	297228	24	21	30	0	296107	297175	-	1069	4e-140	4e-140	c	1	ACGAGGGCAATATCCTCGGCCACTCCCCGC:ACGACCTCAATATCCGCCGTTACTACCGGC	5310247	130	Unknown	Draft: assembled		SAMD00498828				NA	219	83	274317	491261	strong	Short read	-	No	DRR387332	NA	Unknown	Human	Unknown		NA	Unknown	Unknown	Unknown	New_added
DRR387332		Klebsiella pneumoniae	PP5		NA	ST17	61	IS6	IS6_292	62	591	530	1	62	76	577	591	22	13	15	0	1	602	-	602	3.2e-93	3.2e-93	p	1	CATGATCGCATTCAA:CATGAACCCATTCAA	5310247	130	Unknown	Draft: assembled		SAMD00498828				NA	219	83	274317	491261	strong	Short read	-	No	DRR387332	NA	Unknown	Human	Unknown		NA	Unknown	Unknown	Unknown	New_added
DRR387332		Klebsiella pneumoniae	PP5		NA	ST17	74	IS5	IS5_222	116	306	191	1	116	127	295	306	24	12	12	0	1	369	+	369	6.3e-49	6.3e-49	p	1	CAATAAAGCCCT:CAATAAAGCCCT	5310247	130	Unknown	Draft: assembled		SAMD00498828				NA	219	83	274317	491261	strong	Short read	-	No	DRR387332	NA	Unknown	Human	Unknown		NA	Unknown	Unknown	Unknown	New_added
DRR387332		Klebsiella pneumoniae	PP5		NA	ST17	80	IS1	IS1_316	10	202	193	1	10	22	190	202	14	10	13	0	1	305	+	305	1.2e-54	1.2e-54	p	1	CGTTGGCCTCAAC:CGTGCGCCACAAC	5310247	130	Unknown	Draft: assembled		SAMD00498828				NA	219	83	274317	491261	strong	Short read	-	No	DRR387332	NA	Unknown	Human	Unknown		NA	Unknown	Unknown	Unknown	New_added
DRR387332		Klebsiella pneumoniae	PP5		NA	ST17	81	IS3	IS3_271	21	305	285	1	0	0	0	0	0	0	0	0	21	305	-	285	8.3e-34	8.3e-34	p	1	-:-	5310247	130	Unknown	Draft: assembled		SAMD00498828				NA	219	83	274317	491261	strong	Short read	-	No	DRR387332	NA	Unknown	Human	Unknown		NA	Unknown	Unknown	Unknown	New_added
DRR387332		Klebsiella pneumoniae	PP5		NA	ST17	83	IS5	IS5_222	1	285	285	1	0	0	0	0	0	0	0	0	1	285	+	285	1.5e-39	1.5e-39	p	1	-:-	5310247	130	Unknown	Draft: assembled		SAMD00498828				NA	219	83	274317	491261	strong	Short read	-	No	DRR387332	NA	Unknown	Human	Unknown		NA	Unknown	Unknown	Unknown	New_added
DRR387332		Klebsiella pneumoniae	PP5		NA	ST17	84	IS5	IS5_222	1	285	285	1	0	0	0	0	0	0	0	0	1	285	-	285	1.7e-39	1.7e-39	p	1	-:-	5310247	130	Unknown	Draft: assembled		SAMD00498828				NA	219	83	274317	491261	strong	Short read	-	No	DRR387332	NA	Unknown	Human	Unknown		NA	Unknown	Unknown	Unknown	New_added
DRR387332		Klebsiella pneumoniae	PP5		NA	ST17	85	IS5	IS5_222	1	211	211	1	0	0	0	0	0	0	0	0	1	211	+	211	1.9e-26	1.9e-26	p	1	-:-	5310247	130	Unknown	Draft: assembled		SAMD00498828				NA	219	83	274317	491261	strong	Short read	-	No	DRR387332	NA	Unknown	Human	Unknown		NA	Unknown	Unknown	Unknown	New_added
GCF_900323945.1	CNR48	Klebsiella pneumoniae	PP5	SL17	16	ST16	NZ_LS399318.1	IS21	IS21_259	75	3007	2933	1	75	93	2989	3007	18	14	19	0	1	2509	+	2509	8.2e-13	8.2e-13	p	1	GATCCGCCCATTGCAGGCG:GATACGCACCTTGCTGTCG	5138672	1	0	Complete: pre-assembled	PRJEB24842	SAMEA104569902	1133	1133	0,0,22,27,0,0,0,8,0,0	5138672	NA	NA	NA	5138672		NA	-	No	GCF_900323945	NA	Unknown	Unknown	NA	NA	NA	Unknown	Unknown	Unknown	Previous_2302
GCF_900323945.1	CNR48	Klebsiella pneumoniae	PP5	SL17	16	ST16	NZ_LS399318.1	IS110	IS110_208	663768	666765	2998	1	663768	663780	666753	666765	18	11	13	0	663750	666827	-	3078	2e-139	2e-139	p	1	CTGTCGCGCCGTC:CTGTCGCGTGGTC	5138672	1	0	Complete: pre-assembled	PRJEB24842	SAMEA104569902	1133	1133	0,0,22,27,0,0,0,8,0,0	5138672	NA	NA	NA	5138672		NA	-	No	GCF_900323945	NA	Unknown	Unknown	NA	NA	NA	Unknown	Unknown	Unknown	Previous_2302
GCF_900323945.1	CNR48	Klebsiella pneumoniae	PP5	SL17	16	ST16	NZ_LS399318.1	IS5	IS5_222	830331	831387	1057	2	830331	830363	831355	831387	38	26	33	0	0	0		1	5.1e-154	-1	c	2	GGCTTTGTTGAATAAATCAGATTTCGGGTAAGT:GGCTTTGTTGAATAAATCGAACTTTTGCTGAGT	5138672	1	0	Complete: pre-assembled	PRJEB24842	SAMEA104569902	1133	1133	0,0,22,27,0,0,0,8,0,0	5138672	NA	NA	NA	5138672		NA	-	No	GCF_900323945	NA	Unknown	Unknown	NA	NA	NA	Unknown	Unknown	Unknown	Previous_2302
GCF_900323945.1	CNR48	Klebsiella pneumoniae	PP5	SL17	16	ST16	NZ_LS399318.1	ISNCY	ISNCY_229	1274621	1276012	1392	1	1274621	1274645	1275988	1276012	26	19	25	0	1274743	1275672	-	930	1.1e-141	1.1e-141	c	1	CTGCTGAAGCGGCTGGATCGCGAGA:CTGCTGCAGCTGCTGGGTATGGAGA	5138672	1	0	Complete: pre-assembled	PRJEB24842	SAMEA104569902	1133	1133	0,0,22,27,0,0,0,8,0,0	5138672	NA	NA	NA	5138672		NA	-	No	GCF_900323945	NA	Unknown	Unknown	NA	NA	NA	Unknown	Unknown	Unknown	Previous_2302
GCF_900323945.1	CNR48	Klebsiella pneumoniae	PP5	SL17	16	ST16	NZ_LS399318.1	ISNCY	ISNCY_229	1478384	1479479	1096	1	1478384	1478415	1479446	1479479	24	26	34	2	1478598	1479560	+	963	2.1e-135	2.1e-135	c	1	CATTGCCCGGGAAAAAC-C-CCGCGGTCGGCGGC:CATCGCCCGGGCGATACGCTCCGCGGTCTGCTGC	5138672	1	0	Complete: pre-assembled	PRJEB24842	SAMEA104569902	1133	1133	0,0,22,27,0,0,0,8,0,0	5138672	NA	NA	NA	5138672		NA	-	No	GCF_900323945	NA	Unknown	Unknown	NA	NA	NA	Unknown	Unknown	Unknown	Previous_2302
GCF_900323945.1	CNR48	Klebsiella pneumoniae	PP5	SL17	16	ST16	NZ_LS399318.1	IS3	IS3_168	1671048	1671589	542	1	1671048	1671072	1671565	1671589	30	20	25	0	1671156	1671472	-	317	7.3e-11	7.3e-11	p	1	TAATATGGTGCGCTACTCTAATCAA:TAAGATGGTCCGCTAGTCTCATAAA	5138672	1	0	Complete: pre-assembled	PRJEB24842	SAMEA104569902	1133	1133	0,0,22,27,0,0,0,8,0,0	5138672	NA	NA	NA	5138672		NA	-	No	GCF_900323945	NA	Unknown	Unknown	NA	NA	NA	Unknown	Unknown	Unknown	Previous_2302
GCF_900323945.1	CNR48	Klebsiella pneumoniae	PP5	SL17	16	ST16	NZ_LS399318.1	IS5	IS5_222	1944585	1945641	1057	2	1944585	1944617	1945609	1945641	38	26	33	0	1944641	1945609	-	969	5.1e-154	5.1e-154	c	2	GGCTTTGTTGAATAAATCAGATTTCGGGTAAGT:GGCTTTGTTGAATAAATCGAACTTTTGCTGAGT	5138672	1	0	Complete: pre-assembled	PRJEB24842	SAMEA104569902	1133	1133	0,0,22,27,0,0,0,8,0,0	5138672	NA	NA	NA	5138672		NA	-	No	GCF_900323945	NA	Unknown	Unknown	NA	NA	NA	Unknown	Unknown	Unknown	Previous_2302
GCF_900323945.1	CNR48	Klebsiella pneumoniae	PP5	SL17	16	ST16	NZ_LS399318.1	ISNCY	ISNCY_86	2532000	2533625	1626	1	2532000	2532017	2533608	2533625	24	15	18	0	2532306	2533171	-	866	2.9e-80	2.9e-80	c	1	TGGTCCCGCAGGATTAAA:TGCTCCCGCCTGATTAAA	5138672	1	0	Complete: pre-assembled	PRJEB24842	SAMEA104569902	1133	1133	0,0,22,27,0,0,0,8,0,0	5138672	NA	NA	NA	5138672		NA	-	No	GCF_900323945	NA	Unknown	Unknown	NA	NA	NA	Unknown	Unknown	Unknown	Previous_2302
GCF_900323945.1	CNR48	Klebsiella pneumoniae	PP5	SL17	16	ST16	NZ_LS399318.1	ISNCY	ISNCY_86	2533725	2535254	1530	1	2533725	2533751	2535229	2535254	20	20	27	1	2533803	2535364	-	1562	3.5e-193	3.5e-193	c	1	TGTCAGAAGCACTGGTTTTTTGTCGTC:TGTCAGCA-CAAAGCGTTATTGTCGTC	5138672	1	0	Complete: pre-assembled	PRJEB24842	SAMEA104569902	1133	1133	0,0,22,27,0,0,0,8,0,0	5138672	NA	NA	NA	5138672		NA	-	No	GCF_900323945	NA	Unknown	Unknown	NA	NA	NA	Unknown	Unknown	Unknown	Previous_2302
GCF_900323945.1	CNR48	Klebsiella pneumoniae	PP5	SL17	16	ST16	NZ_LS399318.1	ISNCY	ISNCY_229	3881419	3882844	1426	1	3881419	3881468	3882795	3882844	26	35	51	2	3881835	3882799	+	965	1.1e-127	1.1e-127	c	1	CGCGTCGCCAACGTTGAGCCGCTG-GCAGCGCCGTCGCCTGCAGCATCAGG:CGCGTCCTGATCGAAGAGGGGCGGCGCAAAGCCG-CCCCTGCTGTATCAGG	5138672	1	0	Complete: pre-assembled	PRJEB24842	SAMEA104569902	1133	1133	0,0,22,27,0,0,0,8,0,0	5138672	NA	NA	NA	5138672		NA	-	No	GCF_900323945	NA	Unknown	Unknown	NA	NA	NA	Unknown	Unknown	Unknown	Previous_2302
GCF_900323945.1	CNR48	Klebsiella pneumoniae	PP5	SL17	16	ST16	NZ_LS399318.1	IS21	IS21_259	4413071	4414371	1301	1	4413071	4413106	4414336	4414371	24	24	36	0	4413401	4414138	+	738	2e-15	2e-15	p	1	GCAGTTTTTCGAGGAGCCCGCCGCGGCGCCGGTTGC:GCTGGTTAGCGAGGAGACGGACATGCCGCCGCTGGC	5138672	1	0	Complete: pre-assembled	PRJEB24842	SAMEA104569902	1133	1133	0,0,22,27,0,0,0,8,0,0	5138672	NA	NA	NA	5138672		NA	-	No	GCF_900323945	NA	Unknown	Unknown	NA	NA	NA	Unknown	Unknown	Unknown	Previous_2302
GCF_900323945.1	CNR48	Klebsiella pneumoniae	PP5	SL17	16	ST16	NZ_LS399318.1	ISNCY	ISNCY_229	4417161	4418419	1259	1	4417161	4417190	4418390	4418419	24	21	30	0	4417298	4418366	-	1069	1.8e-139	1.8e-139	c	1	ACGAGGGCAATATCCTCGGCCACTCCCCGC:ACGACCTCAATATCCGCCGTTACTACCGGC	5138672	1	0	Complete: pre-assembled	PRJEB24842	SAMEA104569902	1133	1133	0,0,22,27,0,0,0,8,0,0	5138672	NA	NA	NA	5138672		NA	-	No	GCF_900323945	NA	Unknown	Unknown	NA	NA	NA	Unknown	Unknown	Unknown	Previous_2302
GCF_900323945.1	CNR48	Klebsiella pneumoniae	PP5	SL17	16	ST16	NZ_LS399318.1	ISNCY	ISNCY_229	4455756	4456548	793	1	4455756	4455776	4456528	4456548	30	18	21	0	4455752	4456654	-	903	2.5e-134	2.5e-134	c	1	TGCGCCAGCGCGGCGATCTCG:TGCGTCAGCGCTGCGACCTCG	5138672	1	0	Complete: pre-assembled	PRJEB24842	SAMEA104569902	1133	1133	0,0,22,27,0,0,0,8,0,0	5138672	NA	NA	NA	5138672		NA	-	No	GCF_900323945	NA	Unknown	Unknown	NA	NA	NA	Unknown	Unknown	Unknown	Previous_2302
GCF_900323945.1	CNR48	Klebsiella pneumoniae	PP5	SL17	16	ST16	NZ_LS399318.1	ISNCY	ISNCY_229	4924531	4926182	1652	1	4924531	4924583	4926130	4926182	30	34	53	0	4924960	4925880	+	921	9.8e-138	9.8e-138	c	1	AATCTCACCAATCCCAAAAGCATTGTTTTTCTGGCCGCCCTGTTTCCGCAGTT:AATCTGGCGAATCCGAAAGCGATTATCTACTTCGGCTCGGTGTTTTCGCTGTT	5138672	1	0	Complete: pre-assembled	PRJEB24842	SAMEA104569902	1133	1133	0,0,22,27,0,0,0,8,0,0	5138672	NA	NA	NA	5138672		NA	-	No	GCF_900323945	NA	Unknown	Unknown	NA	NA	NA	Unknown	Unknown	Unknown	Previous_2302
GCF_901421965.1	NCTC9171	Klebsiella pneumoniae	PP5	SL17	NA	ST16-1LV	NZ_LR588410.1	IS21	IS21_259	75	3007	2933	1	75	93	2989	3007	18	14	19	0	1	2509	+	2509	8.3e-13	8.3e-13	p	1	GATCCGCCCATTGCAGGCG:GATACGCACCTTGCTGTCG	5159775	1	0	Complete: pre-assembled	PRJEB6403	SAMEA3345126	17f92d2eb48a89d09e11bee08d3b1f0558f766c2	12887	0,0,22,*,*,*,*,*,*,*	5159775	NA	NA	NA	5159775		NA	-	No	GCF_901421965	NA	Unknown	Unknown	NA	NA	NA	Unknown	Unknown	Unknown	Previous_2302
GCF_901421965.1	NCTC9171	Klebsiella pneumoniae	PP5	SL17	NA	ST16-1LV	NZ_LR588410.1	IS91	IS91_50	1298852	1301150	2299	1	1298852	1298869	1301133	1301150	24	15	18	0	1299318	1300811	+	1494	3.7e-229	3.7e-229	c	1	TCGGCCAGGATGAGCGCC:TCGGCAAGGATACGCGCC	5159775	1	0	Complete: pre-assembled	PRJEB6403	SAMEA3345126	17f92d2eb48a89d09e11bee08d3b1f0558f766c2	12887	0,0,22,*,*,*,*,*,*,*	5159775	NA	NA	NA	5159775		NA	-	No	GCF_901421965	NA	Unknown	Unknown	NA	NA	NA	Unknown	Unknown	Unknown	Previous_2302
GCF_901421965.1	NCTC9171	Klebsiella pneumoniae	PP5	SL17	NA	ST16-1LV	NZ_LR588410.1	ISNCY	ISNCY_229	1321996	1323387	1392	1	1321996	1322020	1323363	1323387	26	19	25	0	1322118	1323047	-	930	1.2e-141	1.2e-141	c	1	CTGCTGAAGCGGCTGGATCGCGAGA:CTGCTGCAGCTGCTGGGTATGGAGA	5159775	1	0	Complete: pre-assembled	PRJEB6403	SAMEA3345126	17f92d2eb48a89d09e11bee08d3b1f0558f766c2	12887	0,0,22,*,*,*,*,*,*,*	5159775	NA	NA	NA	5159775		NA	-	No	GCF_901421965	NA	Unknown	Unknown	NA	NA	NA	Unknown	Unknown	Unknown	Previous_2302
GCF_901421965.1	NCTC9171	Klebsiella pneumoniae	PP5	SL17	NA	ST16-1LV	NZ_LR588410.1	ISNCY	ISNCY_229	1486329	1487424	1096	1	1486329	1486360	1487391	1487424	24	26	34	2	1486543	1487505	+	963	2.4e-135	2.4e-135	c	1	CATTGCCCGGGAAAAAC-C-CCGCGGTCGGCGGC:CATCGCCCGGGCGATACGCTCCGCGGTCTGCTGC	5159775	1	0	Complete: pre-assembled	PRJEB6403	SAMEA3345126	17f92d2eb48a89d09e11bee08d3b1f0558f766c2	12887	0,0,22,*,*,*,*,*,*,*	5159775	NA	NA	NA	5159775		NA	-	No	GCF_901421965	NA	Unknown	Unknown	NA	NA	NA	Unknown	Unknown	Unknown	Previous_2302
GCF_901421965.1	NCTC9171	Klebsiella pneumoniae	PP5	SL17	NA	ST16-1LV	NZ_LR588410.1	IS3	IS3_168	1678681	1679222	542	1	1678681	1678705	1679198	1679222	30	20	25	0	1678789	1679105	-	317	7.4e-11	7.4e-11	p	1	TAATATGGTGCGCTACTCTAATCAA:TAAGATGGTCCGCTAGTCTCATAAA	5159775	1	0	Complete: pre-assembled	PRJEB6403	SAMEA3345126	17f92d2eb48a89d09e11bee08d3b1f0558f766c2	12887	0,0,22,*,*,*,*,*,*,*	5159775	NA	NA	NA	5159775		NA	-	No	GCF_901421965	NA	Unknown	Unknown	NA	NA	NA	Unknown	Unknown	Unknown	Previous_2302
GCF_901421965.1	NCTC9171	Klebsiella pneumoniae	PP5	SL17	NA	ST16-1LV	NZ_LR588410.1	ISNCY	ISNCY_86	2494822	2496162	1341	1	2494822	2494834	2496150	2496162	22	12	13	0	2494684	2495756	-	1073	3.9e-80	3.9e-80	p	1	AGGGAGAGCCTGT:AGGCAGAGCCTGT	5159775	1	0	Complete: pre-assembled	PRJEB6403	SAMEA3345126	17f92d2eb48a89d09e11bee08d3b1f0558f766c2	12887	0,0,22,*,*,*,*,*,*,*	5159775	NA	NA	NA	5159775		NA	-	No	GCF_901421965	NA	Unknown	Unknown	NA	NA	NA	Unknown	Unknown	Unknown	Previous_2302
GCF_901421965.1	NCTC9171	Klebsiella pneumoniae	PP5	SL17	NA	ST16-1LV	NZ_LR588410.1	ISNCY	ISNCY_229	3847199	3848624	1426	1	3847199	3847248	3848575	3848624	26	35	51	2	3847615	3848579	+	965	1.2e-127	1.2e-127	c	1	CGCGTCGCCAACGTTGAGCCGCTG-GCAGCGCCGTCGCCTGCAGCATCAGG:CGCGTCCTGATCGAAGAGGGGCGGCGCAAAGCCG-CCCCTGCTGTATCAGG	5159775	1	0	Complete: pre-assembled	PRJEB6403	SAMEA3345126	17f92d2eb48a89d09e11bee08d3b1f0558f766c2	12887	0,0,22,*,*,*,*,*,*,*	5159775	NA	NA	NA	5159775		NA	-	No	GCF_901421965	NA	Unknown	Unknown	NA	NA	NA	Unknown	Unknown	Unknown	Previous_2302
GCF_901421965.1	NCTC9171	Klebsiella pneumoniae	PP5	SL17	NA	ST16-1LV	NZ_LR588410.1	IS3	IS3_271	4034300	4036554	2255	1	4034300	4034320	4036534	4036554	22	16	21	0	4034735	4036097	-	1363	1.7e-52	1.7e-52	c	1	AATCAAATTGATTCAAGTAAT:AATCAAGTTTCGTCGAGTAAT	5159775	1	0	Complete: pre-assembled	PRJEB6403	SAMEA3345126	17f92d2eb48a89d09e11bee08d3b1f0558f766c2	12887	0,0,22,*,*,*,*,*,*,*	5159775	NA	NA	NA	5159775		NA	-	No	GCF_901421965	NA	Unknown	Unknown	NA	NA	NA	Unknown	Unknown	Unknown	Previous_2302
GCF_901421965.1	NCTC9171	Klebsiella pneumoniae	PP5	SL17	NA	ST16-1LV	NZ_LR588410.1	IS21	IS21_259	4400457	4401757	1301	1	4400457	4400492	4401722	4401757	24	24	36	0	4400787	4401524	+	738	2e-15	2e-15	p	1	GCAGTTTTTCGAGGAGCCCGCCGCGGCGCCGGTTGC:GCTGGTTAGCGAGGAGACGGACATGCCGCCGCTGGC	5159775	1	0	Complete: pre-assembled	PRJEB6403	SAMEA3345126	17f92d2eb48a89d09e11bee08d3b1f0558f766c2	12887	0,0,22,*,*,*,*,*,*,*	5159775	NA	NA	NA	5159775		NA	-	No	GCF_901421965	NA	Unknown	Unknown	NA	NA	NA	Unknown	Unknown	Unknown	Previous_2302
GCF_901421965.1	NCTC9171	Klebsiella pneumoniae	PP5	SL17	NA	ST16-1LV	NZ_LR588410.1	ISNCY	ISNCY_229	4404547	4405805	1259	1	4404547	4404576	4405776	4405805	24	21	30	0	4404684	4405752	-	1069	1.8e-139	1.8e-139	c	1	ACGAGGGCAATATCCTCGGCCACTCCCCGC:ACGACCTCAATATCCGCCGTTACTACCGGC	5159775	1	0	Complete: pre-assembled	PRJEB6403	SAMEA3345126	17f92d2eb48a89d09e11bee08d3b1f0558f766c2	12887	0,0,22,*,*,*,*,*,*,*	5159775	NA	NA	NA	5159775		NA	-	No	GCF_901421965	NA	Unknown	Unknown	NA	NA	NA	Unknown	Unknown	Unknown	Previous_2302
GCF_901421965.1	NCTC9171	Klebsiella pneumoniae	PP5	SL17	NA	ST16-1LV	NZ_LR588410.1	ISNCY	ISNCY_229	4443148	4443940	793	1	4443148	4443168	4443920	4443940	30	18	21	0	4443144	4444046	-	903	2.5e-134	2.5e-134	c	1	TGCGCCAGCGCGGCGATCTCG:TGCGTCAGCGCTGCGACCTCG	5159775	1	0	Complete: pre-assembled	PRJEB6403	SAMEA3345126	17f92d2eb48a89d09e11bee08d3b1f0558f766c2	12887	0,0,22,*,*,*,*,*,*,*	5159775	NA	NA	NA	5159775		NA	-	No	GCF_901421965	NA	Unknown	Unknown	NA	NA	NA	Unknown	Unknown	Unknown	Previous_2302
GCF_901421965.1	NCTC9171	Klebsiella pneumoniae	PP5	SL17	NA	ST16-1LV	NZ_LR588410.1	ISNCY	ISNCY_229	4945611	4947262	1652	1	4945611	4945663	4947210	4947262	30	34	53	0	4946040	4946960	+	921	5.1e-139	5.1e-139	c	1	AATCTCACCAATCCCAAAAGCATTGTTTTTCTGGCCGCCCTGTTTCCGCAGTT:AATCTGGCGAATCCGAAAGCGATTATCTACTTCGGCTCGGTGTTTTCGCTGTT	5159775	1	0	Complete: pre-assembled	PRJEB6403	SAMEA3345126	17f92d2eb48a89d09e11bee08d3b1f0558f766c2	12887	0,0,22,*,*,*,*,*,*,*	5159775	NA	NA	NA	5159775		NA	-	No	GCF_901421965	NA	Unknown	Unknown	NA	NA	NA	Unknown	Unknown	Unknown	Previous_2302
GCF_020149785.1	INF019	Klebsiella pneumoniae	PP5	SL17	20	ST20	NZ_CP083796.1	IS21	IS21_259	75	3007	2933	1	75	93	2989	3007	18	14	19	0	1	2509	+	2509	8.5e-13	8.5e-13	p	1	GATCCGCCCATTGCAGGCG:GATACGCACCTTGCTGTCG	5776619	6	5	Complete: pre-assembled	PRJNA646837	SAMEA3356962	329334b9e1ebb6b10d4e9c4acc2cafe1fe58616e	30325	0,0,22,2,48,1,0,*,*,*	5330523	NA	NA	NA	5330523		NA	-	No	GCF_020149785	NA	Unknown	Unknown	NA	NA	NA	Unknown	Unknown	Unknown	Previous_2302
GCF_020149785.1	INF019	Klebsiella pneumoniae	PP5	SL17	20	ST20	NZ_CP083796.1	IS3	IS3_61	203038	204480	1443	1	203038	203068	204450	204480	26	22	31	0	203085	204454	+	1370	1.1e-143	1.1e-143	c	1	TGTACTGCACCCATTTTGTTGGACGATGAAA:TGTACTGACCCCAAAAAGTTGGACAGTTAAA	5776619	6	5	Complete: pre-assembled	PRJNA646837	SAMEA3356962	329334b9e1ebb6b10d4e9c4acc2cafe1fe58616e	30325	0,0,22,2,48,1,0,*,*,*	5330523	NA	NA	NA	5330523		NA	-	No	GCF_020149785	NA	Unknown	Unknown	NA	NA	NA	Unknown	Unknown	Unknown	Previous_2302
GCF_020149785.1	INF019	Klebsiella pneumoniae	PP5	SL17	20	ST20	NZ_CP083796.1	IS3	IS3_271	204541	205646	1106	1	204541	204572	205614	205646	32	26	33	1	204537	205583	-	1047	2.5e-19	2.5e-19	p	1	CACTGTGTATGGGTCCAC-CACATATTGCAATT:CAGTGTGTGTAAGTTCACACAGATATTGCAATT	5776619	6	5	Complete: pre-assembled	PRJNA646837	SAMEA3356962	329334b9e1ebb6b10d4e9c4acc2cafe1fe58616e	30325	0,0,22,2,48,1,0,*,*,*	5330523	NA	NA	NA	5330523		NA	-	No	GCF_020149785	NA	Unknown	Unknown	NA	NA	NA	Unknown	Unknown	Unknown	Previous_2302
GCF_020149785.1	INF019	Klebsiella pneumoniae	PP5	SL17	20	ST20	NZ_CP083796.1	ISNCY	ISNCY_229	1331442	1332833	1392	1	1331442	1331466	1332809	1332833	26	19	25	0	1331564	1332493	-	930	1.2e-141	1.2e-141	c	1	CTGCTGAAGCGGCTGGATCGCGAGA:CTGCTGCAGCTGCTGGGTATGGAGA	5776619	6	5	Complete: pre-assembled	PRJNA646837	SAMEA3356962	329334b9e1ebb6b10d4e9c4acc2cafe1fe58616e	30325	0,0,22,2,48,1,0,*,*,*	5330523	NA	NA	NA	5330523		NA	-	No	GCF_020149785	NA	Unknown	Unknown	NA	NA	NA	Unknown	Unknown	Unknown	Previous_2302
GCF_020149785.1	INF019	Klebsiella pneumoniae	PP5	SL17	20	ST20	NZ_CP083796.1	ISNCY	ISNCY_229	1495742	1496837	1096	1	1495742	1495773	1496804	1496837	24	26	34	2	1495956	1496918	+	963	2.4e-135	2.4e-135	c	1	CATTGCCCGGGAAAAAC-C-CCGCGGTCGGCGGC:CATCGCCCGGGCGATACGCTCCGCGGTCTGCTGC	5776619	6	5	Complete: pre-assembled	PRJNA646837	SAMEA3356962	329334b9e1ebb6b10d4e9c4acc2cafe1fe58616e	30325	0,0,22,2,48,1,0,*,*,*	5330523	NA	NA	NA	5330523		NA	-	No	GCF_020149785	NA	Unknown	Unknown	NA	NA	NA	Unknown	Unknown	Unknown	Previous_2302
GCF_020149785.1	INF019	Klebsiella pneumoniae	PP5	SL17	20	ST20	NZ_CP083796.1	IS5	IS5_222	1744784	1745840	1057	6	1744784	1744816	1745808	1745840	38	26	33	0	1744816	1745784	+	969	5.3e-154	5.3e-154	c	6	GGCTTTGTTGAATAAATCGAACTTTTGCTGAGT:GGCTTTGTTGAATAAATCAGATTTCGGGTAAGT	5776619	6	5	Complete: pre-assembled	PRJNA646837	SAMEA3356962	329334b9e1ebb6b10d4e9c4acc2cafe1fe58616e	30325	0,0,22,2,48,1,0,*,*,*	5330523	NA	NA	NA	5330523		NA	-	No	GCF_020149785	NA	Unknown	Unknown	NA	NA	NA	Unknown	Unknown	Unknown	Previous_2302
GCF_020149785.1	INF019	Klebsiella pneumoniae	PP5	SL17	20	ST20	NZ_CP083796.1	IS5	IS5_222	1771255	1772311	1057	6	1771255	1771287	1772279	1772311	38	26	33	0	1771287	1772255	+	969	5.3e-154	5.3e-154	c	6	GGCTTTGTTGAATAAATCGAACTTTTGCTGAGT:GGCTTTGTTGAATAAATCAGATTTCGGGTAAGT	5776619	6	5	Complete: pre-assembled	PRJNA646837	SAMEA3356962	329334b9e1ebb6b10d4e9c4acc2cafe1fe58616e	30325	0,0,22,2,48,1,0,*,*,*	5330523	NA	NA	NA	5330523		NA	-	No	GCF_020149785	NA	Unknown	Unknown	NA	NA	NA	Unknown	Unknown	Unknown	Previous_2302
GCF_020149785.1	INF019	Klebsiella pneumoniae	PP5	SL17	20	ST20	NZ_CP083796.1	IS5	IS5_222	2217845	2218901	1057	6	2217845	2217877	2218869	2218901	38	26	33	0	0	0		1	5.3e-154	-1	c	6	GGCTTTGTTGAATAAATCGAACTTTTGCTGAGT:GGCTTTGTTGAATAAATCAGATTTCGGGTAAGT	5776619	6	5	Complete: pre-assembled	PRJNA646837	SAMEA3356962	329334b9e1ebb6b10d4e9c4acc2cafe1fe58616e	30325	0,0,22,2,48,1,0,*,*,*	5330523	NA	NA	NA	5330523		NA	-	No	GCF_020149785	NA	Unknown	Unknown	NA	NA	NA	Unknown	Unknown	Unknown	Previous_2302
GCF_020149785.1	INF019	Klebsiella pneumoniae	PP5	SL17	20	ST20	NZ_CP083796.1	ISNCY	ISNCY_86	2565074	2566414	1341	1	2565074	2565086	2566402	2566414	22	12	13	0	2564936	2566008	-	1073	4e-80	4e-80	p	1	AGGGAGAGCCTGT:AGGCAGAGCCTGT	5776619	6	5	Complete: pre-assembled	PRJNA646837	SAMEA3356962	329334b9e1ebb6b10d4e9c4acc2cafe1fe58616e	30325	0,0,22,2,48,1,0,*,*,*	5330523	NA	NA	NA	5330523		NA	-	No	GCF_020149785	NA	Unknown	Unknown	NA	NA	NA	Unknown	Unknown	Unknown	Previous_2302
GCF_020149785.1	INF019	Klebsiella pneumoniae	PP5	SL17	20	ST20	NZ_CP083796.1	IS3	IS3_176	2759457	2760685	1229	1	2759457	2759494	2760648	2760685	36	28	38	0	2759475	2760622	-	1148	1.6e-130	1.6e-130	c	1	TGAATCGCCACGGATAATCTAGACACTTCCGAGCCGTT:TGAATCGCCACGGGTTTAACAGACACCTCGGAGTCATT	5776619	6	5	Complete: pre-assembled	PRJNA646837	SAMEA3356962	329334b9e1ebb6b10d4e9c4acc2cafe1fe58616e	30325	0,0,22,2,48,1,0,*,*,*	5330523	NA	NA	NA	5330523		NA	-	No	GCF_020149785	NA	Unknown	Unknown	NA	NA	NA	Unknown	Unknown	Unknown	Previous_2302
GCF_020149785.1	INF019	Klebsiella pneumoniae	PP5	SL17	20	ST20	NZ_CP083796.1	IS3	IS3_204	2830257	2831477	1221	4	2830257	2830300	2831433	2831477	30	35	46	3	2830286	2831406	-	1121	1.6e-116	1.6e-116	c	4	TGACCTGC-CCCC-ACGATTAGATACAACACTCAGTTAGTAACGTC:TGACCTGCTCCCCGTTGATTAG-TACACCCCGATGTTAGTAATGTC	5776619	6	5	Complete: pre-assembled	PRJNA646837	SAMEA3356962	329334b9e1ebb6b10d4e9c4acc2cafe1fe58616e	30325	0,0,22,2,48,1,0,*,*,*	5330523	NA	NA	NA	5330523		NA	-	No	GCF_020149785	NA	Unknown	Unknown	NA	NA	NA	Unknown	Unknown	Unknown	Previous_2302
GCF_020149785.1	INF019	Klebsiella pneumoniae	PP5	SL17	20	ST20	NZ_CP083796.1	IS3	IS3_204	3119867	3121087	1221	4	3119867	3119911	3121044	3121087	32	35	46	3	0	0		1	1.6e-116	-1	c	4	TGACCTGCTCCCCGTTGATTAG-TACACCCCGATGTTAGTAATGTC:TGACCTGCCCCCAG--GATTAGATACAACCGTCAGTTAGTAAGGTC	5776619	6	5	Complete: pre-assembled	PRJNA646837	SAMEA3356962	329334b9e1ebb6b10d4e9c4acc2cafe1fe58616e	30325	0,0,22,2,48,1,0,*,*,*	5330523	NA	NA	NA	5330523		NA	-	No	GCF_020149785	NA	Unknown	Unknown	NA	NA	NA	Unknown	Unknown	Unknown	Previous_2302
GCF_020149785.1	INF019	Klebsiella pneumoniae	PP5	SL17	20	ST20	NZ_CP083796.1	IS5	IS5_222	3121998	3123054	1057	6	3121998	3122030	3123022	3123054	38	26	33	0	0	0		1	5.3e-154	-1	c	6	GGCTTTGTTGAATAAATCGAACTTTTGCTGAGT:GGCTTTGTTGAATAAATCAGATTTCGGGTAAGT	5776619	6	5	Complete: pre-assembled	PRJNA646837	SAMEA3356962	329334b9e1ebb6b10d4e9c4acc2cafe1fe58616e	30325	0,0,22,2,48,1,0,*,*,*	5330523	NA	NA	NA	5330523		NA	-	No	GCF_020149785	NA	Unknown	Unknown	NA	NA	NA	Unknown	Unknown	Unknown	Previous_2302
GCF_020149785.1	INF019	Klebsiella pneumoniae	PP5	SL17	20	ST20	NZ_CP083796.1	IS5	IS5_222	3126242	3127298	1057	6	3126242	3126274	3127266	3127298	38	26	33	0	3126274	3127242	+	969	5.3e-154	5.3e-154	c	6	GGCTTTGTTGAATAAATCGAACTTTTGCTGAGT:GGCTTTGTTGAATAAATCAGATTTCGGGTAAGT	5776619	6	5	Complete: pre-assembled	PRJNA646837	SAMEA3356962	329334b9e1ebb6b10d4e9c4acc2cafe1fe58616e	30325	0,0,22,2,48,1,0,*,*,*	5330523	NA	NA	NA	5330523		NA	-	No	GCF_020149785	NA	Unknown	Unknown	NA	NA	NA	Unknown	Unknown	Unknown	Previous_2302
GCF_020149785.1	INF019	Klebsiella pneumoniae	PP5	SL17	20	ST20	NZ_CP083796.1	IS3	IS3_204	3998678	3999898	1221	4	3998678	3998722	3999855	3999898	32	35	46	3	0	0		1	1.6e-116	-1	c	4	TGACCTGCTCCCCGTTGATTAG-TACACCCCGATGTTAGTAATGTC:TGACCTGCCCCCAG--GATTAGATACAACCGTCAGTTAGTAAGGTC	5776619	6	5	Complete: pre-assembled	PRJNA646837	SAMEA3356962	329334b9e1ebb6b10d4e9c4acc2cafe1fe58616e	30325	0,0,22,2,48,1,0,*,*,*	5330523	NA	NA	NA	5330523		NA	-	No	GCF_020149785	NA	Unknown	Unknown	NA	NA	NA	Unknown	Unknown	Unknown	Previous_2302
GCF_020149785.1	INF019	Klebsiella pneumoniae	PP5	SL17	20	ST20	NZ_CP083796.1	ISNCY	ISNCY_229	4014770	4016196	1427	1	4014770	4014819	4016147	4016196	26	35	51	2	4015186	4016151	+	966	5.7e-128	5.7e-128	c	1	CGCGTCGCCAACGTTGAGCCGCTG-GCAGCGCCGTCGCCTGCAGCATCAGG:CGCGTCCTGATCGAAGAGGGGCGGCGCAAAGCCG-CCCCTGCTGTATCAGG	5776619	6	5	Complete: pre-assembled	PRJNA646837	SAMEA3356962	329334b9e1ebb6b10d4e9c4acc2cafe1fe58616e	30325	0,0,22,2,48,1,0,*,*,*	5330523	NA	NA	NA	5330523		NA	-	No	GCF_020149785	NA	Unknown	Unknown	NA	NA	NA	Unknown	Unknown	Unknown	Previous_2302
GCF_020149785.1	INF019	Klebsiella pneumoniae	PP5	SL17	20	ST20	NZ_CP083796.1	IS3	IS3_271	4201721	4203975	2255	1	4201721	4201741	4203955	4203975	22	16	21	0	4202156	4203518	-	1363	1.8e-52	1.8e-52	c	1	AATCAAATTGATTCAAGTAAT:AATCAAGTTTCGTCGAGTAAT	5776619	6	5	Complete: pre-assembled	PRJNA646837	SAMEA3356962	329334b9e1ebb6b10d4e9c4acc2cafe1fe58616e	30325	0,0,22,2,48,1,0,*,*,*	5330523	NA	NA	NA	5330523		NA	-	No	GCF_020149785	NA	Unknown	Unknown	NA	NA	NA	Unknown	Unknown	Unknown	Previous_2302
GCF_020149785.1	INF019	Klebsiella pneumoniae	PP5	SL17	20	ST20	NZ_CP083796.1	IS21	IS21_259	4567834	4569134	1301	1	4567834	4567869	4569099	4569134	24	24	36	0	4568164	4568901	+	738	2.1e-15	2.1e-15	p	1	GCAGTTTTTCGAGGAGCCCGCCGCGGCGCCGGTTGC:GCTGGTTAGCGAGGAGACGGACATGCCGCCGCTGGC	5776619	6	5	Complete: pre-assembled	PRJNA646837	SAMEA3356962	329334b9e1ebb6b10d4e9c4acc2cafe1fe58616e	30325	0,0,22,2,48,1,0,*,*,*	5330523	NA	NA	NA	5330523		NA	-	No	GCF_020149785	NA	Unknown	Unknown	NA	NA	NA	Unknown	Unknown	Unknown	Previous_2302
GCF_020149785.1	INF019	Klebsiella pneumoniae	PP5	SL17	20	ST20	NZ_CP083796.1	ISNCY	ISNCY_229	4571924	4573182	1259	1	4571924	4571953	4573153	4573182	24	21	30	0	4572061	4573129	-	1069	1.9e-139	1.9e-139	c	1	ACGAGGGCAATATCCTCGGCCACTCCCCGC:ACGACCTCAATATCCGCCGTTACTACCGGC	5776619	6	5	Complete: pre-assembled	PRJNA646837	SAMEA3356962	329334b9e1ebb6b10d4e9c4acc2cafe1fe58616e	30325	0,0,22,2,48,1,0,*,*,*	5330523	NA	NA	NA	5330523		NA	-	No	GCF_020149785	NA	Unknown	Unknown	NA	NA	NA	Unknown	Unknown	Unknown	Previous_2302
GCF_020149785.1	INF019	Klebsiella pneumoniae	PP5	SL17	20	ST20	NZ_CP083796.1	ISNCY	ISNCY_229	4610518	4611310	793	1	4610518	4610538	4611290	4611310	30	18	21	0	4610514	4611416	-	903	2.6e-134	2.6e-134	c	1	TGCGCCAGCGCGGCGATCTCG:TGCGTCAGCGCTGCGACCTCG	5776619	6	5	Complete: pre-assembled	PRJNA646837	SAMEA3356962	329334b9e1ebb6b10d4e9c4acc2cafe1fe58616e	30325	0,0,22,2,48,1,0,*,*,*	5330523	NA	NA	NA	5330523		NA	-	No	GCF_020149785	NA	Unknown	Unknown	NA	NA	NA	Unknown	Unknown	Unknown	Previous_2302
GCF_020149785.1	INF019	Klebsiella pneumoniae	PP5	SL17	20	ST20	NZ_CP083796.1	IS256	IS256_47	4671793	4672439	647	1	4671793	4671806	4672426	4672439	16	11	14	0	4671739	4672401	+	663	4.2e-79	4.2e-79	p	1	ATTCTGCTGTTTGC:ATTCTATTGTATGC	5776619	6	5	Complete: pre-assembled	PRJNA646837	SAMEA3356962	329334b9e1ebb6b10d4e9c4acc2cafe1fe58616e	30325	0,0,22,2,48,1,0,*,*,*	5330523	NA	NA	NA	5330523		NA	-	No	GCF_020149785	NA	Unknown	Unknown	NA	NA	NA	Unknown	Unknown	Unknown	Previous_2302
GCF_020149785.1	INF019	Klebsiella pneumoniae	PP5	SL17	20	ST20	NZ_CP083796.1	IS3	IS3_204	4675934	4677109	1176	1	4675934	4675967	4677076	4677109	26	27	35	2	4676315	4677048	-	734	8.7e-73	8.7e-73	c	1	CAGTGCAGTGCTAAATCAGAGATCTTC-GTCTTTC:CAGTGCCGGGCTAAA-CTGAAGTCTCCGGTCTTTC	5776619	6	5	Complete: pre-assembled	PRJNA646837	SAMEA3356962	329334b9e1ebb6b10d4e9c4acc2cafe1fe58616e	30325	0,0,22,2,48,1,0,*,*,*	5330523	NA	NA	NA	5330523		NA	-	No	GCF_020149785	NA	Unknown	Unknown	NA	NA	NA	Unknown	Unknown	Unknown	Previous_2302
GCF_020149785.1	INF019	Klebsiella pneumoniae	PP5	SL17	20	ST20	NZ_CP083796.1	IS3	IS3_204	4683393	4684617	1225	1	4683393	4683447	4684561	4684617	26	38	57	2	4683418	4684242	-	825	3.2e-97	3.2e-97	c	1	GAGTCAGAATGTAAGCGCACCCGT-TTTAGTTCCACGCACTTTTTGAGAT-TTCCGG:GAGTCAACCTGTAAGCATCCCGGTAAACCGGACCATTCACATTTAGAGATCTTCCGG	5776619	6	5	Complete: pre-assembled	PRJNA646837	SAMEA3356962	329334b9e1ebb6b10d4e9c4acc2cafe1fe58616e	30325	0,0,22,2,48,1,0,*,*,*	5330523	NA	NA	NA	5330523		NA	-	No	GCF_020149785	NA	Unknown	Unknown	NA	NA	NA	Unknown	Unknown	Unknown	Previous_2302
GCF_020149785.1	INF019	Klebsiella pneumoniae	PP5	SL17	20	ST20	NZ_CP083796.1	IS5	IS5_222	4686027	4687083	1057	6	4686027	4686059	4687051	4687083	38	26	33	0	0	0		1	5.3e-154	-1	c	6	GGCTTTGTTGAATAAATCAGATTTCGGGTAAGT:GGCTTTGTTGAATAAATCGAACTTTTGCTGAGT	5776619	6	5	Complete: pre-assembled	PRJNA646837	SAMEA3356962	329334b9e1ebb6b10d4e9c4acc2cafe1fe58616e	30325	0,0,22,2,48,1,0,*,*,*	5330523	NA	NA	NA	5330523		NA	-	No	GCF_020149785	NA	Unknown	Unknown	NA	NA	NA	Unknown	Unknown	Unknown	Previous_2302
GCF_020149785.1	INF019	Klebsiella pneumoniae	PP5	SL17	20	ST20	NZ_CP083796.1	IS1	IS1_316	4699720	4700454	735	1	4699720	4699742	4700432	4700454	30	19	23	0	4699735	4700399	-	665	1.2e-93	1.2e-93	c	1	GGTAATGGTCCCAACTTATTGAT:GGTGATGCTGCCAACTTACTGAT	5776619	6	5	Complete: pre-assembled	PRJNA646837	SAMEA3356962	329334b9e1ebb6b10d4e9c4acc2cafe1fe58616e	30325	0,0,22,2,48,1,0,*,*,*	5330523	NA	NA	NA	5330523		NA	-	No	GCF_020149785	NA	Unknown	Unknown	NA	NA	NA	Unknown	Unknown	Unknown	Previous_2302
GCF_020149785.1	INF019	Klebsiella pneumoniae	PP5	SL17	20	ST20	NZ_CP083796.1	IS3	IS3_204	4972694	4973914	1221	4	4972694	4972737	4973870	4973914	32	35	46	3	0	0		1	1.6e-116	-1	c	4	TGACCTGCCCCCAG--GATTAGATACAACCGTCAGTTAGTAAGGTC:TGACCTGCTCCCCGTTGATTAG-TACACCCCGATGTTAGTAATGTC	5776619	6	5	Complete: pre-assembled	PRJNA646837	SAMEA3356962	329334b9e1ebb6b10d4e9c4acc2cafe1fe58616e	30325	0,0,22,2,48,1,0,*,*,*	5330523	NA	NA	NA	5330523		NA	-	No	GCF_020149785	NA	Unknown	Unknown	NA	NA	NA	Unknown	Unknown	Unknown	Previous_2302
GCF_020149785.1	INF019	Klebsiella pneumoniae	PP5	SL17	20	ST20	NZ_CP083796.1	ISNCY	ISNCY_229	5116387	5118038	1652	1	5116387	5116439	5117986	5118038	30	34	53	0	5116816	5117736	+	921	5.2e-139	5.2e-139	c	1	AATCTCACCAATCCCAAAAGCATTGTTTTTCTGGCCGCCCTGTTTCCGCAGTT:AATCTGGCGAATCCGAAAGCGATTATCTACTTCGGCTCGGTGTTTTCGCTGTT	5776619	6	5	Complete: pre-assembled	PRJNA646837	SAMEA3356962	329334b9e1ebb6b10d4e9c4acc2cafe1fe58616e	30325	0,0,22,2,48,1,0,*,*,*	5330523	NA	NA	NA	5330523		NA	-	No	GCF_020149785	NA	Unknown	Unknown	NA	NA	NA	Unknown	Unknown	Unknown	Previous_2302
GCF_904866435.1	INF119	Klebsiella pneumoniae	PP5	SL17	1123	ST17	NZ_LR890691.1	IS21	IS21_259	75	3007	2933	1	75	93	2989	3007	18	14	19	0	1	2509	+	2509	8.2e-13	8.2e-13	p	1	GATCCGCCCATTGCAGGCG:GATACGCACCTTGCTGTCG	5414724	2	1	Complete: pre-assembled	PRJNA646837	SAMEA3357003	8d5af99c449b8c36919aa07b77963a71bd8cda1c	1788	0,0,22,12,*,*,*,*,*,*	5181281	NA	NA	NA	5181281		NA	-	No	GCF_904866435	NA	Unknown	Unknown	NA	NA	NA	Unknown	Unknown	Unknown	Previous_2302
GCF_904866435.1	INF119	Klebsiella pneumoniae	PP5	SL17	1123	ST17	NZ_LR890691.1	IS3	IS3_61	202905	204347	1443	1	202905	202935	204317	204347	26	22	31	0	202952	204321	+	1370	1.5e-143	1.5e-143	c	1	TGTACTGCACCCATTTTGTTGGACGATGAAA:TGTACTGACCCCAAAAAGTTGGACAGTTAAA	5414724	2	1	Complete: pre-assembled	PRJNA646837	SAMEA3357003	8d5af99c449b8c36919aa07b77963a71bd8cda1c	1788	0,0,22,12,*,*,*,*,*,*	5181281	NA	NA	NA	5181281		NA	-	No	GCF_904866435	NA	Unknown	Unknown	NA	NA	NA	Unknown	Unknown	Unknown	Previous_2302
GCF_904866435.1	INF119	Klebsiella pneumoniae	PP5	SL17	1123	ST17	NZ_LR890691.1	IS3	IS3_204	1151032	1152229	1198	1	1151032	1151075	1152187	1152229	34	32	44	1	1151113	1152211	+	1099	4.4e-119	4.4e-119	c	1	TTTGTAAGTATCCCGCATAATCGTGCCATTCATATTTAGAGATC:TTTGTAAATAGACC-CGTTTTAGTTCCATGCATTTTTTGAGATC	5414724	2	1	Complete: pre-assembled	PRJNA646837	SAMEA3357003	8d5af99c449b8c36919aa07b77963a71bd8cda1c	1788	0,0,22,12,*,*,*,*,*,*	5181281	NA	NA	NA	5181281		NA	-	No	GCF_904866435	NA	Unknown	Unknown	NA	NA	NA	Unknown	Unknown	Unknown	Previous_2302
GCF_904866435.1	INF119	Klebsiella pneumoniae	PP5	SL17	1123	ST17	NZ_LR890691.1	ISNCY	ISNCY_229	1307877	1309268	1392	1	1307877	1307901	1309244	1309268	26	19	25	0	1307999	1308928	-	930	1.1e-141	1.1e-141	c	1	CTGCTGAAGCGGCTGGATCGCGAGA:CTGCTGCAGCTGCTGGGTATGGAGA	5414724	2	1	Complete: pre-assembled	PRJNA646837	SAMEA3357003	8d5af99c449b8c36919aa07b77963a71bd8cda1c	1788	0,0,22,12,*,*,*,*,*,*	5181281	NA	NA	NA	5181281		NA	-	No	GCF_904866435	NA	Unknown	Unknown	NA	NA	NA	Unknown	Unknown	Unknown	Previous_2302
GCF_904866435.1	INF119	Klebsiella pneumoniae	PP5	SL17	1123	ST17	NZ_LR890691.1	ISNCY	ISNCY_229	1472182	1473277	1096	1	1472182	1472213	1473244	1473277	24	26	34	2	1472396	1473358	+	963	1.2e-135	1.2e-135	c	1	CATTGCCCGGGAAAAAC-C-CCGCGGTCGGCGGC:CATCGCCCGGGCGATACGCTCCGCGGTCTGCTGC	5414724	2	1	Complete: pre-assembled	PRJNA646837	SAMEA3357003	8d5af99c449b8c36919aa07b77963a71bd8cda1c	1788	0,0,22,12,*,*,*,*,*,*	5181281	NA	NA	NA	5181281		NA	-	No	GCF_904866435	NA	Unknown	Unknown	NA	NA	NA	Unknown	Unknown	Unknown	Previous_2302
GCF_904866435.1	INF119	Klebsiella pneumoniae	PP5	SL17	1123	ST17	NZ_LR890691.1	ISL3	ISL3_158	1703504	1704858	1355	1	1703504	1703545	1704818	1704858	42	33	42	1	1703552	1704772	-	1221	2.6e-224	2.6e-224	c	1	TAAATTAACTGTATATTTATGGGTCTTCCCCGATCATGGTGG:TAAATT-GCTGTATAAATATGGGTCTTCCCTTGTTGTGGTGG	5414724	2	1	Complete: pre-assembled	PRJNA646837	SAMEA3357003	8d5af99c449b8c36919aa07b77963a71bd8cda1c	1788	0,0,22,12,*,*,*,*,*,*	5181281	NA	NA	NA	5181281		NA	-	No	GCF_904866435	NA	Unknown	Unknown	NA	NA	NA	Unknown	Unknown	Unknown	Previous_2302
GCF_904866435.1	INF119	Klebsiella pneumoniae	PP5	SL17	1123	ST17	NZ_LR890691.1	IS3	IS3_277	1726619	1727708	1090	1	1726619	1726630	1727697	1727708	20	11	12	0	1726786	1727229	-	444	7.6e-50	7.6e-50	p	1	TTTTTGCAAGTG:TTTTTGAAAGTG	5414724	2	1	Complete: pre-assembled	PRJNA646837	SAMEA3357003	8d5af99c449b8c36919aa07b77963a71bd8cda1c	1788	0,0,22,12,*,*,*,*,*,*	5181281	NA	NA	NA	5181281		NA	-	No	GCF_904866435	NA	Unknown	Unknown	NA	NA	NA	Unknown	Unknown	Unknown	Previous_2302
GCF_904866435.1	INF119	Klebsiella pneumoniae	PP5	SL17	1123	ST17	NZ_LR890691.1	ISNCY	ISNCY_86	2546275	2547501	1227	1	2546275	2546288	2547488	2547501	20	12	14	0	2546219	2547084	-	866	4.7e-80	4.7e-80	p	1	TGAGCATATCGTCT:TGAGCATTTCATCT	5414724	2	1	Complete: pre-assembled	PRJNA646837	SAMEA3357003	8d5af99c449b8c36919aa07b77963a71bd8cda1c	1788	0,0,22,12,*,*,*,*,*,*	5181281	NA	NA	NA	5181281		NA	-	No	GCF_904866435	NA	Unknown	Unknown	NA	NA	NA	Unknown	Unknown	Unknown	Previous_2302
GCF_904866435.1	INF119	Klebsiella pneumoniae	PP5	SL17	1123	ST17	NZ_LR890691.1	IS5	IS5_222	2898937	2899992	1056	3	2898937	2898953	2899976	2899992	34	17	17	0	0	0		1	1.7e-152	-1	c	3	GGCTTTGTTGAATAAAT:GGCTTTGTTGAATAAAT	5414724	2	1	Complete: pre-assembled	PRJNA646837	SAMEA3357003	8d5af99c449b8c36919aa07b77963a71bd8cda1c	1788	0,0,22,12,*,*,*,*,*,*	5181281	NA	NA	NA	5181281		NA	-	No	GCF_904866435	NA	Unknown	Unknown	NA	NA	NA	Unknown	Unknown	Unknown	Previous_2302
GCF_904866435.1	INF119	Klebsiella pneumoniae	PP5	SL17	1123	ST17	NZ_LR890691.1	IS5	IS5_222	2961808	2962864	1057	3	2961808	2961840	2962832	2962864	38	26	33	0	2961840	2962808	+	969	1.7e-152	1.7e-152	c	3	GGCTTTGTTGAATAAATCGAACTTTTGCTGAGT:GGCTTTGTTGAATAAATCAGATTTCGGGTAAGT	5414724	2	1	Complete: pre-assembled	PRJNA646837	SAMEA3357003	8d5af99c449b8c36919aa07b77963a71bd8cda1c	1788	0,0,22,12,*,*,*,*,*,*	5181281	NA	NA	NA	5181281		NA	-	No	GCF_904866435	NA	Unknown	Unknown	NA	NA	NA	Unknown	Unknown	Unknown	Previous_2302
GCF_904866435.1	INF119	Klebsiella pneumoniae	PP5	SL17	1123	ST17	NZ_LR890691.1	IS5	IS5_222	2963930	2964986	1057	3	2963930	2963962	2964954	2964986	42	27	33	0	0	0		1	1.7e-152	-1	c	3	GGCTTTGTTGAATAAATCGAACTTTTGCTGAGT:GGCTTTGTTGAATAAATCAGATTTTGGGTAAGT	5414724	2	1	Complete: pre-assembled	PRJNA646837	SAMEA3357003	8d5af99c449b8c36919aa07b77963a71bd8cda1c	1788	0,0,22,12,*,*,*,*,*,*	5181281	NA	NA	NA	5181281		NA	-	No	GCF_904866435	NA	Unknown	Unknown	NA	NA	NA	Unknown	Unknown	Unknown	Previous_2302
GCF_904866435.1	INF119	Klebsiella pneumoniae	PP5	SL17	1123	ST17	NZ_LR890691.1	IS21	IS21_259	2970761	2972671	1911	1	2970761	2970780	2972652	2972671	20	15	20	0	2971076	2972736	-	1661	4e-15	4e-15	p	1	AAAACTCGCTGAAAAACAGG:AAAAGGCGCTGAAGCGCAGG	5414724	2	1	Complete: pre-assembled	PRJNA646837	SAMEA3357003	8d5af99c449b8c36919aa07b77963a71bd8cda1c	1788	0,0,22,12,*,*,*,*,*,*	5181281	NA	NA	NA	5181281		NA	-	No	GCF_904866435	NA	Unknown	Unknown	NA	NA	NA	Unknown	Unknown	Unknown	Previous_2302
GCF_904866435.1	INF119	Klebsiella pneumoniae	PP5	SL17	1123	ST17	NZ_LR890691.1	ISNCY	ISNCY_229	3901559	3902985	1427	1	3901559	3901608	3902936	3902985	26	35	51	2	3901975	3902940	+	966	8.3e-128	8.3e-128	c	1	CGCGTCGCCAACGTTGAGCCGCTG-GCAGCGCCGTCGCCTGCAGCATCAGG:CGCGTCCTGATCGAAGAGGGGCGGCGCAAAGCCG-CCCCTGCTGTATCAGG	5414724	2	1	Complete: pre-assembled	PRJNA646837	SAMEA3357003	8d5af99c449b8c36919aa07b77963a71bd8cda1c	1788	0,0,22,12,*,*,*,*,*,*	5181281	NA	NA	NA	5181281		NA	-	No	GCF_904866435	NA	Unknown	Unknown	NA	NA	NA	Unknown	Unknown	Unknown	Previous_2302
GCF_904866435.1	INF119	Klebsiella pneumoniae	PP5	SL17	1123	ST17	NZ_LR890691.1	IS21	IS21_259	4456067	4457367	1301	1	4456067	4456102	4457332	4457367	24	24	36	0	4456397	4457134	+	738	3.4e-15	3.4e-15	p	1	GCAGTTTTTCGAGGAGCCCGCCGCGGCGCCGGTTGC:GCTGGTTAGCGAGGAGACGGACATGCCGCCGCTGGC	5414724	2	1	Complete: pre-assembled	PRJNA646837	SAMEA3357003	8d5af99c449b8c36919aa07b77963a71bd8cda1c	1788	0,0,22,12,*,*,*,*,*,*	5181281	NA	NA	NA	5181281		NA	-	No	GCF_904866435	NA	Unknown	Unknown	NA	NA	NA	Unknown	Unknown	Unknown	Previous_2302
GCF_904866435.1	INF119	Klebsiella pneumoniae	PP5	SL17	1123	ST17	NZ_LR890691.1	ISNCY	ISNCY_229	4460158	4461416	1259	1	4460158	4460187	4461387	4461416	24	21	30	0	4460295	4461363	-	1069	3.8e-140	3.8e-140	c	1	ACGAGGGCAATATCCTCGGCCACTCCCCGC:ACGACCTCAATATCCGCCGTTACTACCGGC	5414724	2	1	Complete: pre-assembled	PRJNA646837	SAMEA3357003	8d5af99c449b8c36919aa07b77963a71bd8cda1c	1788	0,0,22,12,*,*,*,*,*,*	5181281	NA	NA	NA	5181281		NA	-	No	GCF_904866435	NA	Unknown	Unknown	NA	NA	NA	Unknown	Unknown	Unknown	Previous_2302
GCF_904866435.1	INF119	Klebsiella pneumoniae	PP5	SL17	1123	ST17	NZ_LR890691.1	ISNCY	ISNCY_229	4498667	4499459	793	1	4498667	4498687	4499439	4499459	30	18	21	0	4498663	4499565	-	903	2.5e-134	2.5e-134	c	1	TGCGCCAGCGCGGCGATCTCG:TGCGTCAGCGCTGCGACCTCG	5414724	2	1	Complete: pre-assembled	PRJNA646837	SAMEA3357003	8d5af99c449b8c36919aa07b77963a71bd8cda1c	1788	0,0,22,12,*,*,*,*,*,*	5181281	NA	NA	NA	5181281		NA	-	No	GCF_904866435	NA	Unknown	Unknown	NA	NA	NA	Unknown	Unknown	Unknown	Previous_2302
GCF_904866435.1	INF119	Klebsiella pneumoniae	PP5	SL17	1123	ST17	NZ_LR890691.1	ISNCY	ISNCY_229	4967146	4968797	1652	1	4967146	4967198	4968745	4968797	30	34	53	0	4967575	4968495	+	921	5.1e-139	5.1e-139	c	1	AATCTCACCAATCCCAAAAGCATTGTTTTTCTGGCCGCCCTGTTTCCGCAGTT:AATCTGGCGAATCCGAAAGCGATTATCTACTTCGGCTCGGTGTTTTCGCTGTT	5414724	2	1	Complete: pre-assembled	PRJNA646837	SAMEA3357003	8d5af99c449b8c36919aa07b77963a71bd8cda1c	1788	0,0,22,12,*,*,*,*,*,*	5181281	NA	NA	NA	5181281		NA	-	No	GCF_904866435	NA	Unknown	Unknown	NA	NA	NA	Unknown	Unknown	Unknown	Previous_2302
GCF_904863365.1	INF049	Klebsiella pneumoniae	PP5	SL17	20	ST20	NZ_LR890360.1	IS21	IS21_259	75	3007	2933	1	75	93	2989	3007	18	14	19	0	1	2509	+	2509	8.4e-13	8.4e-13	p	1	GATCCGCCCATTGCAGGCG:GATACGCACCTTGCTGTCG	5633847	9	8	Complete: pre-assembled	PRJNA646837	SAMEA3357023	a74cb64a5da7caaa09c4dafb30011a052f8661d4	22708	0,0,22,2,4,*,*,*,*,*	5225165	NA	NA	NA	5225165		NA	-	No	GCF_904863365	NA	Unknown	Unknown	NA	NA	NA	Unknown	Unknown	Unknown	Previous_2302
GCF_904863365.1	INF049	Klebsiella pneumoniae	PP5	SL17	20	ST20	NZ_LR890360.1	IS3	IS3_61	203038	204480	1443	1	203038	203068	204450	204480	26	22	31	0	203085	204454	+	1370	1.1e-143	1.1e-143	c	1	TGTACTGCACCCATTTTGTTGGACGATGAAA:TGTACTGACCCCAAAAAGTTGGACAGTTAAA	5633847	9	8	Complete: pre-assembled	PRJNA646837	SAMEA3357023	a74cb64a5da7caaa09c4dafb30011a052f8661d4	22708	0,0,22,2,4,*,*,*,*,*	5225165	NA	NA	NA	5225165		NA	-	No	GCF_904863365	NA	Unknown	Unknown	NA	NA	NA	Unknown	Unknown	Unknown	Previous_2302
GCF_904863365.1	INF049	Klebsiella pneumoniae	PP5	SL17	20	ST20	NZ_LR890360.1	IS3	IS3_271	204546	205641	1096	4	204546	204572	205614	205641	26	22	28	1	0	0		1	2.4e-19	-1	c	4	TGTATGGGTCCAC-CACATATTGCAATT:TGTGTAAGTTCACACAGATATTGCAATT	5633847	9	8	Complete: pre-assembled	PRJNA646837	SAMEA3357023	a74cb64a5da7caaa09c4dafb30011a052f8661d4	22708	0,0,22,2,4,*,*,*,*,*	5225165	NA	NA	NA	5225165		NA	-	No	GCF_904863365	NA	Unknown	Unknown	NA	NA	NA	Unknown	Unknown	Unknown	Previous_2302
GCF_904863365.1	INF049	Klebsiella pneumoniae	PP5	SL17	20	ST20	NZ_LR890360.1	IS110	IS110_208	322510	323826	1317	1	322510	322521	323815	323826	24	12	12	0	322762	323766	-	1005	5.1e-141	5.1e-141	p	1	ATGGTCACTCCC:ATGGTCACTCCC	5633847	9	8	Complete: pre-assembled	PRJNA646837	SAMEA3357023	a74cb64a5da7caaa09c4dafb30011a052f8661d4	22708	0,0,22,2,4,*,*,*,*,*	5225165	NA	NA	NA	5225165		NA	-	No	GCF_904863365	NA	Unknown	Unknown	NA	NA	NA	Unknown	Unknown	Unknown	Previous_2302
GCF_904863365.1	INF049	Klebsiella pneumoniae	PP5	SL17	20	ST20	NZ_LR890360.1	IS3	IS3_271	1089304	1090399	1096	4	1089304	1089331	1090373	1090399	26	22	28	1	1089362	1090422	+	1061	2.4e-19	2.4e-19	c	4	TGTGTAAGTTCACACAGATATTGCAATT:TGTATGGGTCCAC-CACATATTGCAATT	5633847	9	8	Complete: pre-assembled	PRJNA646837	SAMEA3357023	a74cb64a5da7caaa09c4dafb30011a052f8661d4	22708	0,0,22,2,4,*,*,*,*,*	5225165	NA	NA	NA	5225165		NA	-	No	GCF_904863365	NA	Unknown	Unknown	NA	NA	NA	Unknown	Unknown	Unknown	Previous_2302
GCF_904863365.1	INF049	Klebsiella pneumoniae	PP5	SL17	20	ST20	NZ_LR890360.1	ISNCY	ISNCY_229	1310168	1311559	1392	1	1310168	1310192	1311535	1311559	26	19	25	0	1310290	1311219	-	930	1.2e-141	1.2e-141	c	1	CTGCTGAAGCGGCTGGATCGCGAGA:CTGCTGCAGCTGCTGGGTATGGAGA	5633847	9	8	Complete: pre-assembled	PRJNA646837	SAMEA3357023	a74cb64a5da7caaa09c4dafb30011a052f8661d4	22708	0,0,22,2,4,*,*,*,*,*	5225165	NA	NA	NA	5225165		NA	-	No	GCF_904863365	NA	Unknown	Unknown	NA	NA	NA	Unknown	Unknown	Unknown	Previous_2302
GCF_904863365.1	INF049	Klebsiella pneumoniae	PP5	SL17	20	ST20	NZ_LR890360.1	ISNCY	ISNCY_229	1474468	1475563	1096	1	1474468	1474499	1475530	1475563	24	26	34	2	1474682	1475644	+	963	2.4e-135	2.4e-135	c	1	CATTGCCCGGGAAAAAC-C-CCGCGGTCGGCGGC:CATCGCCCGGGCGATACGCTCCGCGGTCTGCTGC	5633847	9	8	Complete: pre-assembled	PRJNA646837	SAMEA3357023	a74cb64a5da7caaa09c4dafb30011a052f8661d4	22708	0,0,22,2,4,*,*,*,*,*	5225165	NA	NA	NA	5225165		NA	-	No	GCF_904863365	NA	Unknown	Unknown	NA	NA	NA	Unknown	Unknown	Unknown	Previous_2302
GCF_904863365.1	INF049	Klebsiella pneumoniae	PP5	SL17	20	ST20	NZ_LR890360.1	IS3	IS3_255	1687646	1688962	1317	1	1687646	1687682	1688926	1688962	26	25	37	0	1687700	1688929	+	1230	1.5e-147	1.5e-147	c	1	CCCTGAAACACCGGACAGTAGCTGTATCTCCAGATAA:CCCTCCATCTCCGAACAGCTTTTGTATCTTAAGTTAA	5633847	9	8	Complete: pre-assembled	PRJNA646837	SAMEA3357023	a74cb64a5da7caaa09c4dafb30011a052f8661d4	22708	0,0,22,2,4,*,*,*,*,*	5225165	NA	NA	NA	5225165		NA	-	No	GCF_904863365	NA	Unknown	Unknown	NA	NA	NA	Unknown	Unknown	Unknown	Previous_2302
GCF_904863365.1	INF049	Klebsiella pneumoniae	PP5	SL17	20	ST20	NZ_LR890360.1	IS5	IS5_112	1699809	1701010	1202	3	1699809	1699827	1700992	1701010	30	17	19	0	0	0		1	5.8e-165	-1	c	3	TAGGGAAGGTGCGAATAAG:TAAGGAAGGTGCGAACAAG	5633847	9	8	Complete: pre-assembled	PRJNA646837	SAMEA3357023	a74cb64a5da7caaa09c4dafb30011a052f8661d4	22708	0,0,22,2,4,*,*,*,*,*	5225165	NA	NA	NA	5225165		NA	-	No	GCF_904863365	NA	Unknown	Unknown	NA	NA	NA	Unknown	Unknown	Unknown	Previous_2302
GCF_904863365.1	INF049	Klebsiella pneumoniae	PP5	SL17	20	ST20	NZ_LR890360.1	IS3	IS3_271	1803309	1804404	1096	4	1803309	1803335	1804377	1804404	26	22	28	1	0	0		1	2.4e-19	-1	c	4	TGTATGGGTCCAC-CACATATTGCAATT:TGTGTAAGTTCACACAGATATTGCAATT	5633847	9	8	Complete: pre-assembled	PRJNA646837	SAMEA3357023	a74cb64a5da7caaa09c4dafb30011a052f8661d4	22708	0,0,22,2,4,*,*,*,*,*	5225165	NA	NA	NA	5225165		NA	-	No	GCF_904863365	NA	Unknown	Unknown	NA	NA	NA	Unknown	Unknown	Unknown	Previous_2302
GCF_904863365.1	INF049	Klebsiella pneumoniae	PP5	SL17	20	ST20	NZ_LR890360.1	IS3	IS3_271	1830235	1831330	1096	4	1830235	1830261	1831303	1831330	26	22	28	1	0	0		1	2.4e-19	-1	c	4	TGTATGGGTCCAC-CACATATTGCAATT:TGTGTAAGTTCACACAGATATTGCAATT	5633847	9	8	Complete: pre-assembled	PRJNA646837	SAMEA3357023	a74cb64a5da7caaa09c4dafb30011a052f8661d4	22708	0,0,22,2,4,*,*,*,*,*	5225165	NA	NA	NA	5225165		NA	-	No	GCF_904863365	NA	Unknown	Unknown	NA	NA	NA	Unknown	Unknown	Unknown	Previous_2302
GCF_904863365.1	INF049	Klebsiella pneumoniae	PP5	SL17	20	ST20	NZ_LR890360.1	ISNCY	ISNCY_86	2498309	2499898	1590	1	2498309	2498330	2499877	2499898	20	16	22	0	2498580	2499445	-	866	3e-80	3e-80	c	1	CACCATAAATTTTGAATAGATC:CACCATAAAGCTTATATGTATC	5633847	9	8	Complete: pre-assembled	PRJNA646837	SAMEA3357023	a74cb64a5da7caaa09c4dafb30011a052f8661d4	22708	0,0,22,2,4,*,*,*,*,*	5225165	NA	NA	NA	5225165		NA	-	No	GCF_904863365	NA	Unknown	Unknown	NA	NA	NA	Unknown	Unknown	Unknown	Previous_2302
GCF_904863365.1	INF049	Klebsiella pneumoniae	PP5	SL17	20	ST20	NZ_LR890360.1	ISNCY	ISNCY_86	2499855	2502102	2248	1	2499855	2499870	2502087	2502102	24	14	16	0	2500325	2501728	-	1404	8.6e-253	8.6e-253	c	1	GCAACATCAGTATGAT:GCAACAGCAGTAAGAT	5633847	9	8	Complete: pre-assembled	PRJNA646837	SAMEA3357023	a74cb64a5da7caaa09c4dafb30011a052f8661d4	22708	0,0,22,2,4,*,*,*,*,*	5225165	NA	NA	NA	5225165		NA	-	No	GCF_904863365	NA	Unknown	Unknown	NA	NA	NA	Unknown	Unknown	Unknown	Previous_2302
GCF_904863365.1	INF049	Klebsiella pneumoniae	PP5	SL17	20	ST20	NZ_LR890360.1	IS3	IS3_204	2725101	2726321	1221	2	2725101	2725144	2726277	2726321	30	35	46	3	0	0		1	2.9e-119	-1	c	2	TGACCTGC-CCCC-ACGATTAGATACAACACTCAGTTAGTAACGTC:TGACCTGCTCCCCGTTGATTAG-TACACCCCGATGTTAGTAATGTC	5633847	9	8	Complete: pre-assembled	PRJNA646837	SAMEA3357023	a74cb64a5da7caaa09c4dafb30011a052f8661d4	22708	0,0,22,2,4,*,*,*,*,*	5225165	NA	NA	NA	5225165		NA	-	No	GCF_904863365	NA	Unknown	Unknown	NA	NA	NA	Unknown	Unknown	Unknown	Previous_2302
GCF_904863365.1	INF049	Klebsiella pneumoniae	PP5	SL17	20	ST20	NZ_LR890360.1	IS5	IS5_112	3237639	3238840	1202	3	3237639	3237657	3238822	3238840	34	18	19	0	3237789	3238769	-	981	5.8e-165	5.8e-165	c	3	TAAGGAAGGTGCGAATAAG:TAAGGAAGGTGCGAACAAG	5633847	9	8	Complete: pre-assembled	PRJNA646837	SAMEA3357023	a74cb64a5da7caaa09c4dafb30011a052f8661d4	22708	0,0,22,2,4,*,*,*,*,*	5225165	NA	NA	NA	5225165		NA	-	No	GCF_904863365	NA	Unknown	Unknown	NA	NA	NA	Unknown	Unknown	Unknown	Previous_2302
GCF_904863365.1	INF049	Klebsiella pneumoniae	PP5	SL17	20	ST20	NZ_LR890360.1	IS5	IS5_112	3511898	3513099	1202	3	3511898	3511916	3513081	3513099	30	17	19	0	3512048	3513028	-	981	5.8e-165	5.8e-165	c	3	TAGGGAAGGTGCGAATAAG:TAAGGAAGGTGCGAACAAG	5633847	9	8	Complete: pre-assembled	PRJNA646837	SAMEA3357023	a74cb64a5da7caaa09c4dafb30011a052f8661d4	22708	0,0,22,2,4,*,*,*,*,*	5225165	NA	NA	NA	5225165		NA	-	No	GCF_904863365	NA	Unknown	Unknown	NA	NA	NA	Unknown	Unknown	Unknown	Previous_2302
GCF_904863365.1	INF049	Klebsiella pneumoniae	PP5	SL17	20	ST20	NZ_LR890360.1	IS3	IS3_204	3832249	3833469	1221	2	3832249	3832293	3833426	3833469	36	33	45	1	3832320	3833440	+	1121	2.9e-119	2.9e-119	c	2	TGACCTGCTCCCCGTTGATTAATACACCGTGATGTTAGTAATGTC:TGACCTGC-CCCCAGAGTTAGATACAACCTTCAGTTAGTAATGTC	5633847	9	8	Complete: pre-assembled	PRJNA646837	SAMEA3357023	a74cb64a5da7caaa09c4dafb30011a052f8661d4	22708	0,0,22,2,4,*,*,*,*,*	5225165	NA	NA	NA	5225165		NA	-	No	GCF_904863365	NA	Unknown	Unknown	NA	NA	NA	Unknown	Unknown	Unknown	Previous_2302
GCF_904863365.1	INF049	Klebsiella pneumoniae	PP5	SL17	20	ST20	NZ_LR890360.1	ISNCY	ISNCY_229	3906606	3908032	1427	1	3906606	3906655	3907983	3908032	26	35	51	2	3907022	3907987	+	966	5.6e-128	5.6e-128	c	1	CGCGTCGCCAACGTTGAGCCGCTG-GCAGCGCCGTCGCCTGCAGCATCAGG:CGCGTCCTGATCGAAGAGGGGCGGCGCAAAGCCG-CCCCTGCTGTATCAGG	5633847	9	8	Complete: pre-assembled	PRJNA646837	SAMEA3357023	a74cb64a5da7caaa09c4dafb30011a052f8661d4	22708	0,0,22,2,4,*,*,*,*,*	5225165	NA	NA	NA	5225165		NA	-	No	GCF_904863365	NA	Unknown	Unknown	NA	NA	NA	Unknown	Unknown	Unknown	Previous_2302
GCF_904863365.1	INF049	Klebsiella pneumoniae	PP5	SL17	20	ST20	NZ_LR890360.1	IS5	IS5_222	4039678	4042778	3101	1	4039678	4039701	4042755	4042778	28	19	24	0	4040171	4042406	-	2236	1.3e-150	1.3e-150	c	1	CGATAAAGTCATCAAAAATGGCGC:CGATACCACCATTAAAAATGGCGC	5633847	9	8	Complete: pre-assembled	PRJNA646837	SAMEA3357023	a74cb64a5da7caaa09c4dafb30011a052f8661d4	22708	0,0,22,2,4,*,*,*,*,*	5225165	NA	NA	NA	5225165		NA	-	No	GCF_904863365	NA	Unknown	Unknown	NA	NA	NA	Unknown	Unknown	Unknown	Previous_2302
GCF_904863365.1	INF049	Klebsiella pneumoniae	PP5	SL17	20	ST20	NZ_LR890360.1	IS3	IS3_271	4094621	4096875	2255	1	4094621	4094641	4096855	4096875	22	16	21	0	4095056	4096418	-	1363	1.8e-52	1.8e-52	c	1	AATCAAATTGATTCAAGTAAT:AATCAAGTTTCGTCGAGTAAT	5633847	9	8	Complete: pre-assembled	PRJNA646837	SAMEA3357023	a74cb64a5da7caaa09c4dafb30011a052f8661d4	22708	0,0,22,2,4,*,*,*,*,*	5225165	NA	NA	NA	5225165		NA	-	No	GCF_904863365	NA	Unknown	Unknown	NA	NA	NA	Unknown	Unknown	Unknown	Previous_2302
GCF_904863365.1	INF049	Klebsiella pneumoniae	PP5	SL17	20	ST20	NZ_LR890360.1	IS21	IS21_259	4460659	4461959	1301	1	4460659	4460694	4461924	4461959	24	24	36	0	4460989	4461726	+	738	2.1e-15	2.1e-15	p	1	GCAGTTTTTCGAGGAGCCCGCCGCGGCGCCGGTTGC:GCTGGTTAGCGAGGAGACGGACATGCCGCCGCTGGC	5633847	9	8	Complete: pre-assembled	PRJNA646837	SAMEA3357023	a74cb64a5da7caaa09c4dafb30011a052f8661d4	22708	0,0,22,2,4,*,*,*,*,*	5225165	NA	NA	NA	5225165		NA	-	No	GCF_904863365	NA	Unknown	Unknown	NA	NA	NA	Unknown	Unknown	Unknown	Previous_2302
GCF_904863365.1	INF049	Klebsiella pneumoniae	PP5	SL17	20	ST20	NZ_LR890360.1	ISNCY	ISNCY_229	4464749	4466007	1259	1	4464749	4464778	4465978	4466007	24	21	30	0	4464886	4465954	-	1069	1.8e-139	1.8e-139	c	1	ACGAGGGCAATATCCTCGGCCACTCCCCGC:ACGACCTCAATATCCGCCGTTACTACCGGC	5633847	9	8	Complete: pre-assembled	PRJNA646837	SAMEA3357023	a74cb64a5da7caaa09c4dafb30011a052f8661d4	22708	0,0,22,2,4,*,*,*,*,*	5225165	NA	NA	NA	5225165		NA	-	No	GCF_904863365	NA	Unknown	Unknown	NA	NA	NA	Unknown	Unknown	Unknown	Previous_2302
GCF_904863365.1	INF049	Klebsiella pneumoniae	PP5	SL17	20	ST20	NZ_LR890360.1	ISNCY	ISNCY_229	4503343	4504135	793	1	4503343	4503363	4504115	4504135	30	18	21	0	4503339	4504241	-	903	2.6e-134	2.6e-134	c	1	TGCGCCAGCGCGGCGATCTCG:TGCGTCAGCGCTGCGACCTCG	5633847	9	8	Complete: pre-assembled	PRJNA646837	SAMEA3357023	a74cb64a5da7caaa09c4dafb30011a052f8661d4	22708	0,0,22,2,4,*,*,*,*,*	5225165	NA	NA	NA	5225165		NA	-	No	GCF_904863365	NA	Unknown	Unknown	NA	NA	NA	Unknown	Unknown	Unknown	Previous_2302
GCF_904863365.1	INF049	Klebsiella pneumoniae	PP5	SL17	20	ST20	NZ_LR890360.1	IS256	IS256_47	4564619	4565265	647	1	4564619	4564632	4565252	4565265	16	11	14	0	4564565	4565227	+	663	4.1e-79	4.1e-79	p	1	ATTCTGCTGTTTGC:ATTCTATTGTATGC	5633847	9	8	Complete: pre-assembled	PRJNA646837	SAMEA3357023	a74cb64a5da7caaa09c4dafb30011a052f8661d4	22708	0,0,22,2,4,*,*,*,*,*	5225165	NA	NA	NA	5225165		NA	-	No	GCF_904863365	NA	Unknown	Unknown	NA	NA	NA	Unknown	Unknown	Unknown	Previous_2302
GCF_904863365.1	INF049	Klebsiella pneumoniae	PP5	SL17	20	ST20	NZ_LR890360.1	IS3	IS3_204	4568760	4569935	1176	1	4568760	4568793	4569902	4569935	26	27	35	2	4569141	4569874	-	734	8.6e-73	8.6e-73	c	1	CAGTGCAGTGCTAAATCAGAGATCTTC-GTCTTTC:CAGTGCCGGGCTAAA-CTGAAGTCTCCGGTCTTTC	5633847	9	8	Complete: pre-assembled	PRJNA646837	SAMEA3357023	a74cb64a5da7caaa09c4dafb30011a052f8661d4	22708	0,0,22,2,4,*,*,*,*,*	5225165	NA	NA	NA	5225165		NA	-	No	GCF_904863365	NA	Unknown	Unknown	NA	NA	NA	Unknown	Unknown	Unknown	Previous_2302
GCF_904863365.1	INF049	Klebsiella pneumoniae	PP5	SL17	20	ST20	NZ_LR890360.1	IS3	IS3_204	4576228	4577452	1225	1	4576228	4576282	4577396	4577452	26	38	57	2	4576253	4577077	-	825	3.1e-97	3.1e-97	c	1	GAGTCAGAATGTAAGCGCACCCGT-TTTAGTTCCACGCACTTTTTGAGAT-TTCCGG:GAGTCAACCTGTAAGCATCCCGGTAAACCGGACCATTCACATTTAGAGATCTTCCGG	5633847	9	8	Complete: pre-assembled	PRJNA646837	SAMEA3357023	a74cb64a5da7caaa09c4dafb30011a052f8661d4	22708	0,0,22,2,4,*,*,*,*,*	5225165	NA	NA	NA	5225165		NA	-	No	GCF_904863365	NA	Unknown	Unknown	NA	NA	NA	Unknown	Unknown	Unknown	Previous_2302
GCF_904863365.1	INF049	Klebsiella pneumoniae	PP5	SL17	20	ST20	NZ_LR890360.1	IS3	IS3_176	4579670	4580898	1229	1	4579670	4579707	4580861	4580898	36	28	38	0	4579733	4580880	+	1148	1.5e-130	1.5e-130	c	1	TGAATCGCCACGGGTTTAACAGACACCTCGGAGTCATT:TGAATCGCCACGGATAATCTAGACACTTCCGAGCCGTT	5633847	9	8	Complete: pre-assembled	PRJNA646837	SAMEA3357023	a74cb64a5da7caaa09c4dafb30011a052f8661d4	22708	0,0,22,2,4,*,*,*,*,*	5225165	NA	NA	NA	5225165		NA	-	No	GCF_904863365	NA	Unknown	Unknown	NA	NA	NA	Unknown	Unknown	Unknown	Previous_2302
GCF_904863365.1	INF049	Klebsiella pneumoniae	PP5	SL17	20	ST20	NZ_LR890360.1	ISNCY	ISNCY_229	4976553	4978204	1652	1	4976553	4976605	4978152	4978204	30	34	53	0	4976982	4977902	+	921	5.2e-139	5.2e-139	c	1	AATCTCACCAATCCCAAAAGCATTGTTTTTCTGGCCGCCCTGTTTCCGCAGTT:AATCTGGCGAATCCGAAAGCGATTATCTACTTCGGCTCGGTGTTTTCGCTGTT	5633847	9	8	Complete: pre-assembled	PRJNA646837	SAMEA3357023	a74cb64a5da7caaa09c4dafb30011a052f8661d4	22708	0,0,22,2,4,*,*,*,*,*	5225165	NA	NA	NA	5225165		NA	-	No	GCF_904863365	NA	Unknown	Unknown	NA	NA	NA	Unknown	Unknown	Unknown	Previous_2302
GCF_904863275.1	INF188	Klebsiella pneumoniae	PP5	SL17	10866	ST17-1LV	NZ_LR890307.1	IS21	IS21_259	75	3007	2933	1	75	93	2989	3007	18	14	19	0	1	2509	+	2509	8.3e-13	8.3e-13	p	1	GATCCGCCCATTGCAGGCG:GATACGCACCTTGCTGTCG	5495587	5	4	Complete: pre-assembled	PRJNA646837	SAMEA3357126	9923	11252/9923	0,0,22,50,0,0,0,0,0,0	5220917	NA	NA	NA	5220917		NA	-	No	GCF_904863275	NA	Unknown	Unknown	NA	NA	NA	Unknown	Unknown	Unknown	Previous_2302
GCF_904863275.1	INF188	Klebsiella pneumoniae	PP5	SL17	10866	ST17-1LV	NZ_LR890307.1	IS3	IS3_204	1162313	1163510	1198	1	1162313	1162356	1163468	1163510	34	32	44	1	1162394	1163492	+	1099	4.4e-119	4.4e-119	c	1	TTTGTAAGTATCCCGCATAATCGTGCCATTCATATTTAGAGATC:TTTGTAAATAGACC-CGTTTTAGTTCCATGCATTTTTTGAGATC	5495587	5	4	Complete: pre-assembled	PRJNA646837	SAMEA3357126	9923	11252/9923	0,0,22,50,0,0,0,0,0,0	5220917	NA	NA	NA	5220917		NA	-	No	GCF_904863275	NA	Unknown	Unknown	NA	NA	NA	Unknown	Unknown	Unknown	Previous_2302
GCF_904863275.1	INF188	Klebsiella pneumoniae	PP5	SL17	10866	ST17-1LV	NZ_LR890307.1	ISNCY	ISNCY_229	1310403	1311782	1380	1	1310403	1310427	1311758	1311782	26	19	25	0	1310525	1311442	-	918	1.1e-138	1.1e-138	c	1	CTGCTGAAGCGGCTGGATCGCGAGA:CTGCTGCAGCTGCTGGGTATGGAGA	5495587	5	4	Complete: pre-assembled	PRJNA646837	SAMEA3357126	9923	11252/9923	0,0,22,50,0,0,0,0,0,0	5220917	NA	NA	NA	5220917		NA	-	No	GCF_904863275	NA	Unknown	Unknown	NA	NA	NA	Unknown	Unknown	Unknown	Previous_2302
GCF_904863275.1	INF188	Klebsiella pneumoniae	PP5	SL17	10866	ST17-1LV	NZ_LR890307.1	ISNCY	ISNCY_229	1513868	1514962	1095	1	1513868	1513899	1514929	1514962	24	26	34	2	1514082	1515043	+	962	1.8e-134	1.8e-134	c	1	CATTGCCCGGGAAAAAC-C-CCGCGGTCGGCGGC:CATCGCCCGGGCGATACGCTCCGCGGTCTGCTGC	5495587	5	4	Complete: pre-assembled	PRJNA646837	SAMEA3357126	9923	11252/9923	0,0,22,50,0,0,0,0,0,0	5220917	NA	NA	NA	5220917		NA	-	No	GCF_904863275	NA	Unknown	Unknown	NA	NA	NA	Unknown	Unknown	Unknown	Previous_2302
GCF_904863275.1	INF188	Klebsiella pneumoniae	PP5	SL17	10866	ST17-1LV	NZ_LR890307.1	IS5	IS5_112	1726953	1728148	1196	7	1726953	1726968	1728133	1728148	28	15	16	0	1727021	1728001	+	981	1.3e-164	1.3e-164	c	7	GGAAGGTGCGAACAAG:GGAAGGTGCGAATAAG	5495587	5	4	Complete: pre-assembled	PRJNA646837	SAMEA3357126	9923	11252/9923	0,0,22,50,0,0,0,0,0,0	5220917	NA	NA	NA	5220917		NA	-	No	GCF_904863275	NA	Unknown	Unknown	NA	NA	NA	Unknown	Unknown	Unknown	Previous_2302
GCF_904863275.1	INF188	Klebsiella pneumoniae	PP5	SL17	10866	ST17-1LV	NZ_LR890307.1	IS3	IS3_255	1729105	1730881	1777	1	1729105	1729116	1730870	1730881	20	11	12	0	1729402	1730730	-	1329	6e-175	6e-175	p	1	GATCTTGAAGCC:GATCTGGAAGCC	5495587	5	4	Complete: pre-assembled	PRJNA646837	SAMEA3357126	9923	11252/9923	0,0,22,50,0,0,0,0,0,0	5220917	NA	NA	NA	5220917		NA	-	No	GCF_904863275	NA	Unknown	Unknown	NA	NA	NA	Unknown	Unknown	Unknown	Previous_2302
GCF_904863275.1	INF188	Klebsiella pneumoniae	PP5	SL17	10866	ST17-1LV	NZ_LR890307.1	IS66	IS66_46	1730828	1732325	1498	1	1730828	1730854	1732299	1732325	18	18	27	0	1730777	1732369	-	1593	9.3e-219	9.3e-219	c	1	GCTGGGCCACTCCGGCAGTACGCTCAG:GCTTCGCCAGAAAGACAGTCAGCTCAG	5495587	5	4	Complete: pre-assembled	PRJNA646837	SAMEA3357126	9923	11252/9923	0,0,22,50,0,0,0,0,0,0	5220917	NA	NA	NA	5220917		NA	-	No	GCF_904863275	NA	Unknown	Unknown	NA	NA	NA	Unknown	Unknown	Unknown	Previous_2302
GCF_904863275.1	INF188	Klebsiella pneumoniae	PP5	SL17	10866	ST17-1LV	NZ_LR890307.1	IS66	IS66_393	1731949	1733563	1615	1	1731949	1731965	1733547	1733563	22	14	17	0	1732400	1733185	-	786	1.3e-48	1.3e-48	p	1	TACCGCTGCCGCATTCC:TACCCTTGCCGCTTTCC	5495587	5	4	Complete: pre-assembled	PRJNA646837	SAMEA3357126	9923	11252/9923	0,0,22,50,0,0,0,0,0,0	5220917	NA	NA	NA	5220917		NA	-	No	GCF_904863275	NA	Unknown	Unknown	NA	NA	NA	Unknown	Unknown	Unknown	Previous_2302
GCF_904863275.1	INF188	Klebsiella pneumoniae	PP5	SL17	10866	ST17-1LV	NZ_LR890307.1	IS3	IS3_204	1769369	1770589	1221	1	1769369	1769412	1770545	1770589	28	31	45	1	1769385	1770518	-	1134	2.3e-112	2.3e-112	c	1	TGACCTGC-CCCCAGAGTTAGATACAACCGTCAGTTAGTAAGGTC:TGACCTGCTCCCCGTTGATTAGTACACCCCGATGTTAGTAATGTC	5495587	5	4	Complete: pre-assembled	PRJNA646837	SAMEA3357126	9923	11252/9923	0,0,22,50,0,0,0,0,0,0	5220917	NA	NA	NA	5220917		NA	-	No	GCF_904863275	NA	Unknown	Unknown	NA	NA	NA	Unknown	Unknown	Unknown	Previous_2302
GCF_904863275.1	INF188	Klebsiella pneumoniae	PP5	SL17	10866	ST17-1LV	NZ_LR890307.1	IS5	IS5_112	1775357	1776552	1196	7	1775357	1775372	1776537	1776552	28	15	16	0	1775425	1776405	+	981	1.3e-164	1.3e-164	c	7	GGAAGGTGCGAACAAG:GGAAGGTGCGAATAAG	5495587	5	4	Complete: pre-assembled	PRJNA646837	SAMEA3357126	9923	11252/9923	0,0,22,50,0,0,0,0,0,0	5220917	NA	NA	NA	5220917		NA	-	No	GCF_904863275	NA	Unknown	Unknown	NA	NA	NA	Unknown	Unknown	Unknown	Previous_2302
GCF_904863275.1	INF188	Klebsiella pneumoniae	PP5	SL17	10866	ST17-1LV	NZ_LR890307.1	IS3	IS3_255	1776771	1778082	1312	1	1776771	1776803	1778050	1778082	22	22	33	0	1776800	1778002	-	1203	2.4e-143	2.4e-143	c	1	CCCCTATATTTCCATACACCATTTATCACTTAA:CCCTTGAATATCCAGACACTTTGACTCGCTTAA	5495587	5	4	Complete: pre-assembled	PRJNA646837	SAMEA3357126	9923	11252/9923	0,0,22,50,0,0,0,0,0,0	5220917	NA	NA	NA	5220917		NA	-	No	GCF_904863275	NA	Unknown	Unknown	NA	NA	NA	Unknown	Unknown	Unknown	Previous_2302
GCF_904863275.1	INF188	Klebsiella pneumoniae	PP5	SL17	10866	ST17-1LV	NZ_LR890307.1	IS5	IS5_112	2183522	2184717	1196	7	2183522	2183537	2184702	2184717	28	15	16	0	2183669	2184649	-	981	1.3e-164	1.3e-164	c	7	GGAAGGTGCGAATAAG:GGAAGGTGCGAACAAG	5495587	5	4	Complete: pre-assembled	PRJNA646837	SAMEA3357126	9923	11252/9923	0,0,22,50,0,0,0,0,0,0	5220917	NA	NA	NA	5220917		NA	-	No	GCF_904863275	NA	Unknown	Unknown	NA	NA	NA	Unknown	Unknown	Unknown	Previous_2302
GCF_904863275.1	INF188	Klebsiella pneumoniae	PP5	SL17	10866	ST17-1LV	NZ_LR890307.1	ISNCY	ISNCY_86	2549430	2550656	1227	1	2549430	2549443	2550643	2550656	20	12	14	0	2549374	2550239	-	866	4.8e-80	4.8e-80	p	1	TGAGCATATCGTCT:TGAGCATTTCATCT	5495587	5	4	Complete: pre-assembled	PRJNA646837	SAMEA3357126	9923	11252/9923	0,0,22,50,0,0,0,0,0,0	5220917	NA	NA	NA	5220917		NA	-	No	GCF_904863275	NA	Unknown	Unknown	NA	NA	NA	Unknown	Unknown	Unknown	Previous_2302
GCF_904863275.1	INF188	Klebsiella pneumoniae	PP5	SL17	10866	ST17-1LV	NZ_LR890307.1	IS5	IS5_112	2902456	2903657	1202	7	2902456	2902474	2903639	2903657	30	17	19	0	0	0		1	1.3e-164	-1	c	7	TAGGGAAGGTGCGAATAAG:TAAGGAAGGTGCGAACAAG	5495587	5	4	Complete: pre-assembled	PRJNA646837	SAMEA3357126	9923	11252/9923	0,0,22,50,0,0,0,0,0,0	5220917	NA	NA	NA	5220917		NA	-	No	GCF_904863275	NA	Unknown	Unknown	NA	NA	NA	Unknown	Unknown	Unknown	Previous_2302
GCF_904863275.1	INF188	Klebsiella pneumoniae	PP5	SL17	10866	ST17-1LV	NZ_LR890307.1	IS5	IS5_112	3694177	3695378	1202	7	3694177	3694195	3695360	3695378	34	18	19	0	0	0		1	1.3e-164	-1	c	7	TAGGGAAGGTGCGAATAAG:TAGGGAAGGTGCGAACAAG	5495587	5	4	Complete: pre-assembled	PRJNA646837	SAMEA3357126	9923	11252/9923	0,0,22,50,0,0,0,0,0,0	5220917	NA	NA	NA	5220917		NA	-	No	GCF_904863275	NA	Unknown	Unknown	NA	NA	NA	Unknown	Unknown	Unknown	Previous_2302
GCF_904863275.1	INF188	Klebsiella pneumoniae	PP5	SL17	10866	ST17-1LV	NZ_LR890307.1	IS5	IS5_112	3699744	3700945	1202	7	3699744	3699762	3700927	3700945	34	18	19	0	0	0		1	1.3e-164	-1	c	7	TAGGGAAGGTGCGAATAAG:TAGGGAAGGTGCGAACAAG	5495587	5	4	Complete: pre-assembled	PRJNA646837	SAMEA3357126	9923	11252/9923	0,0,22,50,0,0,0,0,0,0	5220917	NA	NA	NA	5220917		NA	-	No	GCF_904863275	NA	Unknown	Unknown	NA	NA	NA	Unknown	Unknown	Unknown	Previous_2302
GCF_904863275.1	INF188	Klebsiella pneumoniae	PP5	SL17	10866	ST17-1LV	NZ_LR890307.1	IS5	IS5_112	3749306	3750507	1202	7	3749306	3749324	3750489	3750507	30	17	19	0	3749377	3750357	+	981	1.3e-164	1.3e-164	c	7	TAGGGAAGGTGCGAACAAG:TAAGGAAGGTGCGAATAAG	5495587	5	4	Complete: pre-assembled	PRJNA646837	SAMEA3357126	9923	11252/9923	0,0,22,50,0,0,0,0,0,0	5220917	NA	NA	NA	5220917		NA	-	No	GCF_904863275	NA	Unknown	Unknown	NA	NA	NA	Unknown	Unknown	Unknown	Previous_2302
GCF_904863275.1	INF188	Klebsiella pneumoniae	PP5	SL17	10866	ST17-1LV	NZ_LR890307.1	ISNCY	ISNCY_229	3933645	3935071	1427	1	3933645	3933694	3935022	3935071	26	35	51	2	3934061	3935026	+	966	8.4e-128	8.4e-128	c	1	CGCGTCGCCAACGTTGAGCCGCTG-GCAGCGCCGTCGCCTGCAGCATCAGG:CGCGTCCTGATCGAAGAGGGGCGGCGCAAAGCCG-CCCCTGCTGTATCAGG	5495587	5	4	Complete: pre-assembled	PRJNA646837	SAMEA3357126	9923	11252/9923	0,0,22,50,0,0,0,0,0,0	5220917	NA	NA	NA	5220917		NA	-	No	GCF_904863275	NA	Unknown	Unknown	NA	NA	NA	Unknown	Unknown	Unknown	Previous_2302
GCF_904863275.1	INF188	Klebsiella pneumoniae	PP5	SL17	10866	ST17-1LV	NZ_LR890307.1	IS21	IS21_259	4476806	4478106	1301	1	4476806	4476841	4478071	4478106	24	24	36	0	4477136	4477873	+	738	3.4e-15	3.4e-15	p	1	GCAGTTTTTCGAGGAGCCCGCCGCGGCGCCGGTTGC:GCTGGTTAGCGAGGAGACGGACATGCCGCCGCTGGC	5495587	5	4	Complete: pre-assembled	PRJNA646837	SAMEA3357126	9923	11252/9923	0,0,22,50,0,0,0,0,0,0	5220917	NA	NA	NA	5220917		NA	-	No	GCF_904863275	NA	Unknown	Unknown	NA	NA	NA	Unknown	Unknown	Unknown	Previous_2302
GCF_904863275.1	INF188	Klebsiella pneumoniae	PP5	SL17	10866	ST17-1LV	NZ_LR890307.1	ISNCY	ISNCY_229	4480897	4482155	1259	1	4480897	4480926	4482126	4482155	24	21	30	0	4481034	4482102	-	1069	3.9e-140	3.9e-140	c	1	ACGAGGGCAATATCCTCGGCCACTCCCCGC:ACGACCTCAATATCCGCCGTTACTACCGGC	5495587	5	4	Complete: pre-assembled	PRJNA646837	SAMEA3357126	9923	11252/9923	0,0,22,50,0,0,0,0,0,0	5220917	NA	NA	NA	5220917		NA	-	No	GCF_904863275	NA	Unknown	Unknown	NA	NA	NA	Unknown	Unknown	Unknown	Previous_2302
GCF_904863275.1	INF188	Klebsiella pneumoniae	PP5	SL17	10866	ST17-1LV	NZ_LR890307.1	ISNCY	ISNCY_229	4519406	4520198	793	1	4519406	4519426	4520178	4520198	30	18	21	0	4519402	4520304	-	903	2.6e-134	2.6e-134	c	1	TGCGCCAGCGCGGCGATCTCG:TGCGTCAGCGCTGCGACCTCG	5495587	5	4	Complete: pre-assembled	PRJNA646837	SAMEA3357126	9923	11252/9923	0,0,22,50,0,0,0,0,0,0	5220917	NA	NA	NA	5220917		NA	-	No	GCF_904863275	NA	Unknown	Unknown	NA	NA	NA	Unknown	Unknown	Unknown	Previous_2302
GCF_904863275.1	INF188	Klebsiella pneumoniae	PP5	SL17	10866	ST17-1LV	NZ_LR890307.1	ISNCY	ISNCY_229	5006782	5008433	1652	1	5006782	5006834	5008381	5008433	30	34	53	0	5007211	5008131	+	921	5.1e-139	5.1e-139	c	1	AATCTCACCAATCCCAAAAGCATTGTTTTTCTGGCCGCCCTGTTTCCGCAGTT:AATCTGGCGAATCCGAAAGCGATTATCTACTTCGGCTCGGTGTTTTCGCTGTT	5495587	5	4	Complete: pre-assembled	PRJNA646837	SAMEA3357126	9923	11252/9923	0,0,22,50,0,0,0,0,0,0	5220917	NA	NA	NA	5220917		NA	-	No	GCF_904863275	NA	Unknown	Unknown	NA	NA	NA	Unknown	Unknown	Unknown	Previous_2302
GCF_026153135.1	INF300	Klebsiella pneumoniae	PP5	SL17	17	ST17	NZ_CP110592.1	IS21	IS21_259	75	3007	2933	1	75	93	2989	3007	18	14	19	0	1	2509	+	2509	8.4e-13	8.4e-13	p	1	GATCCGCCCATTGCAGGCG:GATACGCACCTTGCTGTCG	5630033	4	3	Complete: pre-assembled	PRJNA646837	SAMEA3357157	e12b0f64ec4d3d60201e25c45d8b168742dca98f	25334	0,0,22,24,12,0,1,*,*,*	5302428	NA	NA	NA	5302428		NA	-	No	GCF_026153135	NA	Unknown	Unknown	NA	NA	NA	Unknown	Unknown	Unknown	Previous_2302
GCF_026153135.1	INF300	Klebsiella pneumoniae	PP5	SL17	17	ST17	NZ_CP110592.1	IS3	IS3_204	1185666	1186863	1198	1	1185666	1185709	1186821	1186863	34	32	44	1	1185747	1186845	+	1099	4.5e-119	4.5e-119	c	1	TTTGTAAGTATCCCGCATAATCGTGCCATTCATATTTAGAGATC:TTTGTAAATAGACC-CGTTTTAGTTCCATGCATTTTTTGAGATC	5630033	4	3	Complete: pre-assembled	PRJNA646837	SAMEA3357157	e12b0f64ec4d3d60201e25c45d8b168742dca98f	25334	0,0,22,24,12,0,1,*,*,*	5302428	NA	NA	NA	5302428		NA	-	No	GCF_026153135	NA	Unknown	Unknown	NA	NA	NA	Unknown	Unknown	Unknown	Previous_2302
GCF_026153135.1	INF300	Klebsiella pneumoniae	PP5	SL17	17	ST17	NZ_CP110592.1	ISNCY	ISNCY_229	1331391	1332782	1392	1	1331391	1331415	1332758	1332782	26	19	25	0	1331513	1332442	-	930	1.2e-141	1.2e-141	c	1	CTGCTGAAGCGGCTGGATCGCGAGA:CTGCTGCAGCTGCTGGGTATGGAGA	5630033	4	3	Complete: pre-assembled	PRJNA646837	SAMEA3357157	e12b0f64ec4d3d60201e25c45d8b168742dca98f	25334	0,0,22,24,12,0,1,*,*,*	5302428	NA	NA	NA	5302428		NA	-	No	GCF_026153135	NA	Unknown	Unknown	NA	NA	NA	Unknown	Unknown	Unknown	Previous_2302
GCF_026153135.1	INF300	Klebsiella pneumoniae	PP5	SL17	17	ST17	NZ_CP110592.1	ISNCY	ISNCY_229	1495690	1496785	1096	1	1495690	1495721	1496752	1496785	24	26	34	2	1495904	1496866	+	963	1.1e-134	1.1e-134	c	1	CATTGCCCGGGAAAAAC-C-CCGCGGTCGGCGGC:CATCGCCCGGGCGATACGCTCCGCGGTCTGCTGC	5630033	4	3	Complete: pre-assembled	PRJNA646837	SAMEA3357157	e12b0f64ec4d3d60201e25c45d8b168742dca98f	25334	0,0,22,24,12,0,1,*,*,*	5302428	NA	NA	NA	5302428		NA	-	No	GCF_026153135	NA	Unknown	Unknown	NA	NA	NA	Unknown	Unknown	Unknown	Previous_2302
GCF_026153135.1	INF300	Klebsiella pneumoniae	PP5	SL17	17	ST17	NZ_CP110592.1	ISNCY	ISNCY_86	2596599	2597825	1227	1	2596599	2596612	2597812	2597825	20	12	14	0	2596543	2597408	-	866	4.8e-80	4.8e-80	p	1	TGAGCATATCGTCT:TGAGCATTTCATCT	5630033	4	3	Complete: pre-assembled	PRJNA646837	SAMEA3357157	e12b0f64ec4d3d60201e25c45d8b168742dca98f	25334	0,0,22,24,12,0,1,*,*,*	5302428	NA	NA	NA	5302428		NA	-	No	GCF_026153135	NA	Unknown	Unknown	NA	NA	NA	Unknown	Unknown	Unknown	Previous_2302
GCF_026153135.1	INF300	Klebsiella pneumoniae	PP5	SL17	17	ST17	NZ_CP110592.1	ISNCY	ISNCY_229	3979890	3981316	1427	1	3979890	3979939	3981267	3981316	26	35	51	2	3980306	3981271	+	966	1.1e-127	1.1e-127	c	1	CGCGTCGCCAACGTTGAGCCGCTG-GCAGCGCCGTCGCCTGCAGCATCAGG:CGCGTCCTGATCGAAGAGGGGCGGCGCAAAGCCG-CCCCTGCTGTATCAGG	5630033	4	3	Complete: pre-assembled	PRJNA646837	SAMEA3357157	e12b0f64ec4d3d60201e25c45d8b168742dca98f	25334	0,0,22,24,12,0,1,*,*,*	5302428	NA	NA	NA	5302428		NA	-	No	GCF_026153135	NA	Unknown	Unknown	NA	NA	NA	Unknown	Unknown	Unknown	Previous_2302
GCF_026153135.1	INF300	Klebsiella pneumoniae	PP5	SL17	17	ST17	NZ_CP110592.1	IS3	IS3_271	4166951	4169205	2255	1	4166951	4166971	4169185	4169205	22	16	21	0	4167386	4168748	-	1363	1.8e-52	1.8e-52	c	1	AATCAAATTGATTCAAGTAAT:AATCAAGTTTCGTCGAGTAAT	5630033	4	3	Complete: pre-assembled	PRJNA646837	SAMEA3357157	e12b0f64ec4d3d60201e25c45d8b168742dca98f	25334	0,0,22,24,12,0,1,*,*,*	5302428	NA	NA	NA	5302428		NA	-	No	GCF_026153135	NA	Unknown	Unknown	NA	NA	NA	Unknown	Unknown	Unknown	Previous_2302
GCF_026153135.1	INF300	Klebsiella pneumoniae	PP5	SL17	17	ST17	NZ_CP110592.1	IS21	IS21_259	4532704	4534004	1301	1	4532704	4532739	4533969	4534004	24	24	36	0	4533034	4533771	+	738	3.4e-15	3.4e-15	p	1	GCAGTTTTTCGAGGAGCCCGCCGCGGCGCCGGTTGC:GCTGGTTAGCGAGGAGACGGACATGCCGCCGCTGGC	5630033	4	3	Complete: pre-assembled	PRJNA646837	SAMEA3357157	e12b0f64ec4d3d60201e25c45d8b168742dca98f	25334	0,0,22,24,12,0,1,*,*,*	5302428	NA	NA	NA	5302428		NA	-	No	GCF_026153135	NA	Unknown	Unknown	NA	NA	NA	Unknown	Unknown	Unknown	Previous_2302
GCF_026153135.1	INF300	Klebsiella pneumoniae	PP5	SL17	17	ST17	NZ_CP110592.1	ISNCY	ISNCY_229	4536795	4538053	1259	1	4536795	4536824	4538024	4538053	24	21	30	0	4536932	4538000	-	1069	3.9e-140	3.9e-140	c	1	ACGAGGGCAATATCCTCGGCCACTCCCCGC:ACGACCTCAATATCCGCCGTTACTACCGGC	5630033	4	3	Complete: pre-assembled	PRJNA646837	SAMEA3357157	e12b0f64ec4d3d60201e25c45d8b168742dca98f	25334	0,0,22,24,12,0,1,*,*,*	5302428	NA	NA	NA	5302428		NA	-	No	GCF_026153135	NA	Unknown	Unknown	NA	NA	NA	Unknown	Unknown	Unknown	Previous_2302
GCF_026153135.1	INF300	Klebsiella pneumoniae	PP5	SL17	17	ST17	NZ_CP110592.1	ISNCY	ISNCY_229	4573595	4574387	793	1	4573595	4573615	4574367	4574387	30	18	21	0	4573591	4574493	-	903	2.6e-134	2.6e-134	c	1	TGCGCCAGCGCGGCGATCTCG:TGCGTCAGCGCTGCGACCTCG	5630033	4	3	Complete: pre-assembled	PRJNA646837	SAMEA3357157	e12b0f64ec4d3d60201e25c45d8b168742dca98f	25334	0,0,22,24,12,0,1,*,*,*	5302428	NA	NA	NA	5302428		NA	-	No	GCF_026153135	NA	Unknown	Unknown	NA	NA	NA	Unknown	Unknown	Unknown	Previous_2302
GCF_026153135.1	INF300	Klebsiella pneumoniae	PP5	SL17	17	ST17	NZ_CP110592.1	ISNCY	ISNCY_229	5054014	5055665	1652	1	5054014	5054066	5055613	5055665	30	34	53	0	5054443	5055363	+	921	5.2e-139	5.2e-139	c	1	AATCTCACCAATCCCAAAAGCATTGTTTTTCTGGCCGCCCTGTTTCCGCAGTT:AATCTGGCGAATCCGAAAGCGATTATCTACTTCGGCTCGGTGTTTTCGCTGTT	5630033	4	3	Complete: pre-assembled	PRJNA646837	SAMEA3357157	e12b0f64ec4d3d60201e25c45d8b168742dca98f	25334	0,0,22,24,12,0,1,*,*,*	5302428	NA	NA	NA	5302428		NA	-	No	GCF_026153135	NA	Unknown	Unknown	NA	NA	NA	Unknown	Unknown	Unknown	Previous_2302
GCF_904863405.1	INF215	Klebsiella pneumoniae	PP5	SL17	422	ST20	NZ_LR890317.1	IS21	IS21_259	75	3007	2933	1	75	93	2989	3007	18	14	19	0	1	2509	+	2509	8.3e-13	8.3e-13	p	1	GATCCGCCCATTGCAGGCG:GATACGCACCTTGCTGTCG	5485243	3	2	Complete: pre-assembled	PRJNA646837	SAMEA3357158	25824	25824	0,0,22,26,6,0,0,0,0,0	5202431	NA	NA	NA	5202431		NA	-	No	GCF_904863405	NA	Unknown	Unknown	NA	NA	NA	Unknown	Unknown	Unknown	Previous_2302
GCF_904863405.1	INF215	Klebsiella pneumoniae	PP5	SL17	422	ST20	NZ_LR890317.1	IS110	IS110_140	1053255	1056637	3383	1	1053255	1053268	1056624	1056637	20	12	14	0	1053752	1056256	+	2505	1.5e-72	1.5e-72	p	1	GGCGCAGGTCGCCG:GGCGTAAGTCGCCG	5485243	3	2	Complete: pre-assembled	PRJNA646837	SAMEA3357158	25824	25824	0,0,22,26,6,0,0,0,0,0	5202431	NA	NA	NA	5202431		NA	-	No	GCF_904863405	NA	Unknown	Unknown	NA	NA	NA	Unknown	Unknown	Unknown	Previous_2302
GCF_904863405.1	INF215	Klebsiella pneumoniae	PP5	SL17	422	ST20	NZ_LR890317.1	IS5	IS5_112	1150932	1152127	1196	2	1150932	1150947	1152112	1152127	28	15	16	0	1151000	1151980	+	981	1.2e-164	1.2e-164	c	2	GGAAGGTGCGAACAAG:GGAAGGTGCGAATAAG	5485243	3	2	Complete: pre-assembled	PRJNA646837	SAMEA3357158	25824	25824	0,0,22,26,6,0,0,0,0,0	5202431	NA	NA	NA	5202431		NA	-	No	GCF_904863405	NA	Unknown	Unknown	NA	NA	NA	Unknown	Unknown	Unknown	Previous_2302
GCF_904863405.1	INF215	Klebsiella pneumoniae	PP5	SL17	422	ST20	NZ_LR890317.1	IS1	IS1_316	1156071	1156838	768	11	1156071	1156093	1156816	1156838	26	18	23	0	0	0		1	5.6e-97	-1	c	11	GGTAATGACTCCAACTTAATGAT:GGTGATGCTGCCAACTTACTGAT	5485243	3	2	Complete: pre-assembled	PRJNA646837	SAMEA3357158	25824	25824	0,0,22,26,6,0,0,0,0,0	5202431	NA	NA	NA	5202431		NA	-	No	GCF_904863405	NA	Unknown	Unknown	NA	NA	NA	Unknown	Unknown	Unknown	Previous_2302
GCF_904863405.1	INF215	Klebsiella pneumoniae	PP5	SL17	422	ST20	NZ_LR890317.1	IS1	IS1_316	1312551	1313318	768	11	1312551	1312573	1313296	1313318	26	18	23	0	1312581	1313303	+	723	5.6e-97	5.6e-97	c	11	GGTGATGCTGCCAACTTACTGAT:GGTAATGACTCCAACTTAATGAT	5485243	3	2	Complete: pre-assembled	PRJNA646837	SAMEA3357158	25824	25824	0,0,22,26,6,0,0,0,0,0	5202431	NA	NA	NA	5202431		NA	-	No	GCF_904863405	NA	Unknown	Unknown	NA	NA	NA	Unknown	Unknown	Unknown	Previous_2302
GCF_904863405.1	INF215	Klebsiella pneumoniae	PP5	SL17	422	ST20	NZ_LR890317.1	ISNCY	ISNCY_229	1337953	1339344	1392	1	1337953	1337977	1339320	1339344	26	19	25	0	1338075	1339004	-	930	1.3e-141	1.3e-141	c	1	CTGCTGAAGCGGCTGGATCGCGAGA:CTGCTGCAGCTGCTGGGTATGGAGA	5485243	3	2	Complete: pre-assembled	PRJNA646837	SAMEA3357158	25824	25824	0,0,22,26,6,0,0,0,0,0	5202431	NA	NA	NA	5202431		NA	-	No	GCF_904863405	NA	Unknown	Unknown	NA	NA	NA	Unknown	Unknown	Unknown	Previous_2302
GCF_904863405.1	INF215	Klebsiella pneumoniae	PP5	SL17	422	ST20	NZ_LR890317.1	ISNCY	ISNCY_229	1502261	1503356	1096	1	1502261	1502292	1503323	1503356	24	26	34	2	1502475	1503437	+	963	1.2e-135	1.2e-135	c	1	CATTGCCCGGGAAAAAC-C-CCGCGGTCGGCGGC:CATCGCCCGGGCGATACGCTCCGCGGTCTGCTGC	5485243	3	2	Complete: pre-assembled	PRJNA646837	SAMEA3357158	25824	25824	0,0,22,26,6,0,0,0,0,0	5202431	NA	NA	NA	5202431		NA	-	No	GCF_904863405	NA	Unknown	Unknown	NA	NA	NA	Unknown	Unknown	Unknown	Previous_2302
GCF_904863405.1	INF215	Klebsiella pneumoniae	PP5	SL17	422	ST20	NZ_LR890317.1	IS1	IS1_316	1778168	1778935	768	11	1778168	1778190	1778913	1778935	26	18	23	0	0	0		1	5.6e-97	-1	c	11	GGTAATGACTCCAACTTAATGAT:GGTGATGCTGCCAACTTACTGAT	5485243	3	2	Complete: pre-assembled	PRJNA646837	SAMEA3357158	25824	25824	0,0,22,26,6,0,0,0,0,0	5202431	NA	NA	NA	5202431		NA	-	No	GCF_904863405	NA	Unknown	Unknown	NA	NA	NA	Unknown	Unknown	Unknown	Previous_2302
GCF_904863405.1	INF215	Klebsiella pneumoniae	PP5	SL17	422	ST20	NZ_LR890317.1	IS1	IS1_316	1870739	1871506	768	11	1870739	1870761	1871484	1871506	26	18	23	0	1870769	1871491	+	723	5.6e-97	5.6e-97	c	11	GGTGATGCTGCCAACTTACTGAT:GGTAATGACTCCAACTTAATGAT	5485243	3	2	Complete: pre-assembled	PRJNA646837	SAMEA3357158	25824	25824	0,0,22,26,6,0,0,0,0,0	5202431	NA	NA	NA	5202431		NA	-	No	GCF_904863405	NA	Unknown	Unknown	NA	NA	NA	Unknown	Unknown	Unknown	Previous_2302
GCF_904863405.1	INF215	Klebsiella pneumoniae	PP5	SL17	422	ST20	NZ_LR890317.1	ISNCY	ISNCY_86	2510938	2512527	1590	1	2510938	2510959	2512506	2512527	20	16	22	0	2511209	2512074	-	866	2.9e-80	2.9e-80	c	1	CACCATAAATTTTGAATAGATC:CACCATAAAGCTTATATGTATC	5485243	3	2	Complete: pre-assembled	PRJNA646837	SAMEA3357158	25824	25824	0,0,22,26,6,0,0,0,0,0	5202431	NA	NA	NA	5202431		NA	-	No	GCF_904863405	NA	Unknown	Unknown	NA	NA	NA	Unknown	Unknown	Unknown	Previous_2302
GCF_904863405.1	INF215	Klebsiella pneumoniae	PP5	SL17	422	ST20	NZ_LR890317.1	ISNCY	ISNCY_86	2512484	2514731	2248	1	2512484	2512499	2514716	2514731	24	14	16	0	2512954	2514357	-	1404	8.5e-253	8.5e-253	c	1	GCAACATCAGTATGAT:GCAACAGCAGTAAGAT	5485243	3	2	Complete: pre-assembled	PRJNA646837	SAMEA3357158	25824	25824	0,0,22,26,6,0,0,0,0,0	5202431	NA	NA	NA	5202431		NA	-	No	GCF_904863405	NA	Unknown	Unknown	NA	NA	NA	Unknown	Unknown	Unknown	Previous_2302
GCF_904863405.1	INF215	Klebsiella pneumoniae	PP5	SL17	422	ST20	NZ_LR890317.1	IS1	IS1_316	2518407	2519174	768	11	2518407	2518429	2519152	2519174	26	18	23	0	0	0		1	5.6e-97	-1	c	11	GGTAATGACTCCAACTTAATGAT:GGTGATGCTGCCAACTTACTGAT	5485243	3	2	Complete: pre-assembled	PRJNA646837	SAMEA3357158	25824	25824	0,0,22,26,6,0,0,0,0,0	5202431	NA	NA	NA	5202431		NA	-	No	GCF_904863405	NA	Unknown	Unknown	NA	NA	NA	Unknown	Unknown	Unknown	Previous_2302
GCF_904863405.1	INF215	Klebsiella pneumoniae	PP5	SL17	422	ST20	NZ_LR890317.1	IS1	IS1_316	2635750	2636517	768	11	2635750	2635772	2636495	2636517	26	18	23	0	2635780	2636502	+	723	5.6e-97	5.6e-97	c	11	GGTGATGCTGCCAACTTACTGAT:GGTAATGACTCCAACTTAATGAT	5485243	3	2	Complete: pre-assembled	PRJNA646837	SAMEA3357158	25824	25824	0,0,22,26,6,0,0,0,0,0	5202431	NA	NA	NA	5202431		NA	-	No	GCF_904863405	NA	Unknown	Unknown	NA	NA	NA	Unknown	Unknown	Unknown	Previous_2302
GCF_904863405.1	INF215	Klebsiella pneumoniae	PP5	SL17	422	ST20	NZ_LR890317.1	IS1	IS1_316	3067479	3068246	768	11	3067479	3067501	3068224	3068246	26	18	23	0	0	0		1	5.6e-97	-1	c	11	GGTAATGACTCCAACTTAATGAT:GGTGATGCTGCCAACTTACTGAT	5485243	3	2	Complete: pre-assembled	PRJNA646837	SAMEA3357158	25824	25824	0,0,22,26,6,0,0,0,0,0	5202431	NA	NA	NA	5202431		NA	-	No	GCF_904863405	NA	Unknown	Unknown	NA	NA	NA	Unknown	Unknown	Unknown	Previous_2302
GCF_904863405.1	INF215	Klebsiella pneumoniae	PP5	SL17	422	ST20	NZ_LR890317.1	IS1	IS1_316	3084030	3084797	768	11	3084030	3084052	3084775	3084797	26	18	23	0	0	0		1	5.6e-97	-1	c	11	GGTAATGACTCCAACTTAATGAT:GGTGATGCTGCCAACTTACTGAT	5485243	3	2	Complete: pre-assembled	PRJNA646837	SAMEA3357158	25824	25824	0,0,22,26,6,0,0,0,0,0	5202431	NA	NA	NA	5202431		NA	-	No	GCF_904863405	NA	Unknown	Unknown	NA	NA	NA	Unknown	Unknown	Unknown	Previous_2302
GCF_904863405.1	INF215	Klebsiella pneumoniae	PP5	SL17	422	ST20	NZ_LR890317.1	IS5	IS5_112	3448070	3449265	1196	2	3448070	3448085	3449250	3449265	28	15	16	0	3448138	3449118	+	981	1.2e-164	1.2e-164	c	2	GGAAGGTGCGAACAAG:GGAAGGTGCGAATAAG	5485243	3	2	Complete: pre-assembled	PRJNA646837	SAMEA3357158	25824	25824	0,0,22,26,6,0,0,0,0,0	5202431	NA	NA	NA	5202431		NA	-	No	GCF_904863405	NA	Unknown	Unknown	NA	NA	NA	Unknown	Unknown	Unknown	Previous_2302
GCF_904863405.1	INF215	Klebsiella pneumoniae	PP5	SL17	422	ST20	NZ_LR890317.1	IS110	IS110_208	3525924	3527240	1317	1	3525924	3525935	3527229	3527240	24	12	12	0	3525984	3526988	+	1005	5.1e-141	5.1e-141	p	1	ATGGTCACTCCC:ATGGTCACTCCC	5485243	3	2	Complete: pre-assembled	PRJNA646837	SAMEA3357158	25824	25824	0,0,22,26,6,0,0,0,0,0	5202431	NA	NA	NA	5202431		NA	-	No	GCF_904863405	NA	Unknown	Unknown	NA	NA	NA	Unknown	Unknown	Unknown	Previous_2302
GCF_904863405.1	INF215	Klebsiella pneumoniae	PP5	SL17	422	ST20	NZ_LR890317.1	IS1	IS1_316	3688919	3689686	768	11	3688919	3688941	3689664	3689686	26	18	23	0	0	0		1	5.6e-97	-1	c	11	GGTAATGACTCCAACTTAATGAT:GGTGATGCTGCCAACTTACTGAT	5485243	3	2	Complete: pre-assembled	PRJNA646837	SAMEA3357158	25824	25824	0,0,22,26,6,0,0,0,0,0	5202431	NA	NA	NA	5202431		NA	-	No	GCF_904863405	NA	Unknown	Unknown	NA	NA	NA	Unknown	Unknown	Unknown	Previous_2302
GCF_904863405.1	INF215	Klebsiella pneumoniae	PP5	SL17	422	ST20	NZ_LR890317.1	ISNCY	ISNCY_229	3904418	3905844	1427	1	3904418	3904467	3905795	3905844	26	35	51	2	3904834	3905799	+	966	5.5e-128	5.5e-128	c	1	CGCGTCGCCAACGTTGAGCCGCTG-GCAGCGCCGTCGCCTGCAGCATCAGG:CGCGTCCTGATCGAAGAGGGGCGGCGCAAAGCCG-CCCCTGCTGTATCAGG	5485243	3	2	Complete: pre-assembled	PRJNA646837	SAMEA3357158	25824	25824	0,0,22,26,6,0,0,0,0,0	5202431	NA	NA	NA	5202431		NA	-	No	GCF_904863405	NA	Unknown	Unknown	NA	NA	NA	Unknown	Unknown	Unknown	Previous_2302
GCF_904863405.1	INF215	Klebsiella pneumoniae	PP5	SL17	422	ST20	NZ_LR890317.1	IS1	IS1_316	3936153	3936920	768	11	3936153	3936175	3936898	3936920	26	18	23	0	0	0		1	5.6e-97	-1	c	11	GGTAATGACTCCAACTTAATGAT:GGTGATGCTGCCAACTTACTGAT	5485243	3	2	Complete: pre-assembled	PRJNA646837	SAMEA3357158	25824	25824	0,0,22,26,6,0,0,0,0,0	5202431	NA	NA	NA	5202431		NA	-	No	GCF_904863405	NA	Unknown	Unknown	NA	NA	NA	Unknown	Unknown	Unknown	Previous_2302
GCF_904863405.1	INF215	Klebsiella pneumoniae	PP5	SL17	422	ST20	NZ_LR890317.1	IS3	IS3_271	4092252	4094506	2255	1	4092252	4092272	4094486	4094506	22	16	21	0	4092687	4094049	-	1363	1.7e-52	1.7e-52	c	1	AATCAAATTGATTCAAGTAAT:AATCAAGTTTCGTCGAGTAAT	5485243	3	2	Complete: pre-assembled	PRJNA646837	SAMEA3357158	25824	25824	0,0,22,26,6,0,0,0,0,0	5202431	NA	NA	NA	5202431		NA	-	No	GCF_904863405	NA	Unknown	Unknown	NA	NA	NA	Unknown	Unknown	Unknown	Previous_2302
GCF_904863405.1	INF215	Klebsiella pneumoniae	PP5	SL17	422	ST20	NZ_LR890317.1	IS1	IS1_316	4410247	4411014	768	11	4410247	4410269	4410992	4411014	26	18	23	0	0	0		1	5.6e-97	-1	c	11	GGTAATGACTCCAACTTAATGAT:GGTGATGCTGCCAACTTACTGAT	5485243	3	2	Complete: pre-assembled	PRJNA646837	SAMEA3357158	25824	25824	0,0,22,26,6,0,0,0,0,0	5202431	NA	NA	NA	5202431		NA	-	No	GCF_904863405	NA	Unknown	Unknown	NA	NA	NA	Unknown	Unknown	Unknown	Previous_2302
GCF_904863405.1	INF215	Klebsiella pneumoniae	PP5	SL17	422	ST20	NZ_LR890317.1	IS21	IS21_259	4459113	4460413	1301	1	4459113	4459148	4460378	4460413	24	24	36	0	4459443	4460180	+	738	2e-15	2e-15	p	1	GCAGTTTTTCGAGGAGCCCGCCGCGGCGCCGGTTGC:GCTGGTTAGCGAGGAGACGGACATGCCGCCGCTGGC	5485243	3	2	Complete: pre-assembled	PRJNA646837	SAMEA3357158	25824	25824	0,0,22,26,6,0,0,0,0,0	5202431	NA	NA	NA	5202431		NA	-	No	GCF_904863405	NA	Unknown	Unknown	NA	NA	NA	Unknown	Unknown	Unknown	Previous_2302
GCF_904863405.1	INF215	Klebsiella pneumoniae	PP5	SL17	422	ST20	NZ_LR890317.1	ISNCY	ISNCY_229	4463203	4464461	1259	1	4463203	4463232	4464432	4464461	24	21	30	0	4463340	4464408	-	1069	1.8e-139	1.8e-139	c	1	ACGAGGGCAATATCCTCGGCCACTCCCCGC:ACGACCTCAATATCCGCCGTTACTACCGGC	5485243	3	2	Complete: pre-assembled	PRJNA646837	SAMEA3357158	25824	25824	0,0,22,26,6,0,0,0,0,0	5202431	NA	NA	NA	5202431		NA	-	No	GCF_904863405	NA	Unknown	Unknown	NA	NA	NA	Unknown	Unknown	Unknown	Previous_2302
GCF_904863405.1	INF215	Klebsiella pneumoniae	PP5	SL17	422	ST20	NZ_LR890317.1	ISNCY	ISNCY_229	4501798	4502590	793	1	4501798	4501818	4502570	4502590	30	18	21	0	4501794	4502696	-	903	2.5e-134	2.5e-134	c	1	TGCGCCAGCGCGGCGATCTCG:TGCGTCAGCGCTGCGACCTCG	5485243	3	2	Complete: pre-assembled	PRJNA646837	SAMEA3357158	25824	25824	0,0,22,26,6,0,0,0,0,0	5202431	NA	NA	NA	5202431		NA	-	No	GCF_904863405	NA	Unknown	Unknown	NA	NA	NA	Unknown	Unknown	Unknown	Previous_2302
GCF_904863405.1	INF215	Klebsiella pneumoniae	PP5	SL17	422	ST20	NZ_LR890317.1	ISNCY	ISNCY_229	4988295	4989946	1652	1	4988295	4988347	4989894	4989946	30	34	53	0	4988724	4989644	+	921	5.1e-139	5.1e-139	c	1	AATCTCACCAATCCCAAAAGCATTGTTTTTCTGGCCGCCCTGTTTCCGCAGTT:AATCTGGCGAATCCGAAAGCGATTATCTACTTCGGCTCGGTGTTTTCGCTGTT	5485243	3	2	Complete: pre-assembled	PRJNA646837	SAMEA3357158	25824	25824	0,0,22,26,6,0,0,0,0,0	5202431	NA	NA	NA	5202431		NA	-	No	GCF_904863405	NA	Unknown	Unknown	NA	NA	NA	Unknown	Unknown	Unknown	Previous_2302
GCF_904866335.1	INF266	Klebsiella pneumoniae	PP5	SL17	20	ST20	NZ_LR890648.1	IS21	IS21_259	75	3007	2933	1	75	93	2989	3007	18	14	19	0	1	2509	+	2509	8.5e-13	8.5e-13	p	1	GATCCGCCCATTGCAGGCG:GATACGCACCTTGCTGTCG	5611026	3	2	Complete: pre-assembled	PRJNA646837	SAMEA3357253	6bce83510da221b5080804cc22bc063545a52adf	14944/15177	0,0,22,2,*,*,*,*,*,*	5344685	NA	NA	NA	5344685		NA	-	No	GCF_904866335	NA	Unknown	Unknown	NA	NA	NA	Unknown	Unknown	Unknown	Previous_2302
GCF_904866335.1	INF266	Klebsiella pneumoniae	PP5	SL17	20	ST20	NZ_LR890648.1	IS3	IS3_271	203083	204188	1106	1	203083	203114	204156	204188	32	26	33	1	203079	204125	-	1047	2.5e-19	2.5e-19	p	1	CACTGTGTATGGGTCCAC-CACATATTGCAATT:CAGTGTGTGTAAGTTCACACAGATATTGCAATT	5611026	3	2	Complete: pre-assembled	PRJNA646837	SAMEA3357253	6bce83510da221b5080804cc22bc063545a52adf	14944/15177	0,0,22,2,*,*,*,*,*,*	5344685	NA	NA	NA	5344685		NA	-	No	GCF_904866335	NA	Unknown	Unknown	NA	NA	NA	Unknown	Unknown	Unknown	Previous_2302
GCF_904866335.1	INF266	Klebsiella pneumoniae	PP5	SL17	20	ST20	NZ_LR890648.1	IS110	IS110_208	321052	322368	1317	1	321052	321063	322357	322368	24	12	12	0	321304	322308	-	1005	5.2e-141	5.2e-141	p	1	ATGGTCACTCCC:ATGGTCACTCCC	5611026	3	2	Complete: pre-assembled	PRJNA646837	SAMEA3357253	6bce83510da221b5080804cc22bc063545a52adf	14944/15177	0,0,22,2,*,*,*,*,*,*	5344685	NA	NA	NA	5344685		NA	-	No	GCF_904866335	NA	Unknown	Unknown	NA	NA	NA	Unknown	Unknown	Unknown	Previous_2302
GCF_904866335.1	INF266	Klebsiella pneumoniae	PP5	SL17	20	ST20	NZ_LR890648.1	ISNCY	ISNCY_229	1295609	1297000	1392	1	1295609	1295633	1296976	1297000	26	19	25	0	1295731	1296660	-	930	1.2e-141	1.2e-141	c	1	CTGCTGAAGCGGCTGGATCGCGAGA:CTGCTGCAGCTGCTGGGTATGGAGA	5611026	3	2	Complete: pre-assembled	PRJNA646837	SAMEA3357253	6bce83510da221b5080804cc22bc063545a52adf	14944/15177	0,0,22,2,*,*,*,*,*,*	5344685	NA	NA	NA	5344685		NA	-	No	GCF_904866335	NA	Unknown	Unknown	NA	NA	NA	Unknown	Unknown	Unknown	Previous_2302
GCF_904866335.1	INF266	Klebsiella pneumoniae	PP5	SL17	20	ST20	NZ_LR890648.1	ISNCY	ISNCY_229	1459909	1461004	1096	1	1459909	1459940	1460971	1461004	24	26	34	2	1460123	1461085	+	963	2.4e-135	2.4e-135	c	1	CATTGCCCGGGAAAAAC-C-CCGCGGTCGGCGGC:CATCGCCCGGGCGATACGCTCCGCGGTCTGCTGC	5611026	3	2	Complete: pre-assembled	PRJNA646837	SAMEA3357253	6bce83510da221b5080804cc22bc063545a52adf	14944/15177	0,0,22,2,*,*,*,*,*,*	5344685	NA	NA	NA	5344685		NA	-	No	GCF_904866335	NA	Unknown	Unknown	NA	NA	NA	Unknown	Unknown	Unknown	Previous_2302
GCF_904866335.1	INF266	Klebsiella pneumoniae	PP5	SL17	20	ST20	NZ_LR890648.1	IS3	IS3_176	1735678	1736906	1229	3	1735678	1735715	1736869	1736906	36	28	38	0	1735741	1736888	+	1148	1.6e-130	1.6e-130	c	3	TGAATCGCCACGGGTTTAACAGACACCTCGGAGTCATT:TGAATCGCCACGGATAATCTAGACACTTCCGAGCCGTT	5611026	3	2	Complete: pre-assembled	PRJNA646837	SAMEA3357253	6bce83510da221b5080804cc22bc063545a52adf	14944/15177	0,0,22,2,*,*,*,*,*,*	5344685	NA	NA	NA	5344685		NA	-	No	GCF_904866335	NA	Unknown	Unknown	NA	NA	NA	Unknown	Unknown	Unknown	Previous_2302
GCF_904866335.1	INF266	Klebsiella pneumoniae	PP5	SL17	20	ST20	NZ_LR890648.1	ISNCY	ISNCY_86	2538236	2539825	1590	1	2538236	2538257	2539804	2539825	20	16	22	0	2538507	2539372	-	866	3e-80	3e-80	c	1	CACCATAAATTTTGAATAGATC:CACCATAAAGCTTATATGTATC	5611026	3	2	Complete: pre-assembled	PRJNA646837	SAMEA3357253	6bce83510da221b5080804cc22bc063545a52adf	14944/15177	0,0,22,2,*,*,*,*,*,*	5344685	NA	NA	NA	5344685		NA	-	No	GCF_904866335	NA	Unknown	Unknown	NA	NA	NA	Unknown	Unknown	Unknown	Previous_2302
GCF_904866335.1	INF266	Klebsiella pneumoniae	PP5	SL17	20	ST20	NZ_LR890648.1	ISNCY	ISNCY_86	2539782	2542029	2248	1	2539782	2539797	2542014	2542029	24	14	16	0	2540252	2541655	-	1404	6.8e-252	6.8e-252	c	1	GCAACATCAGTATGAT:GCAACAGCAGTAAGAT	5611026	3	2	Complete: pre-assembled	PRJNA646837	SAMEA3357253	6bce83510da221b5080804cc22bc063545a52adf	14944/15177	0,0,22,2,*,*,*,*,*,*	5344685	NA	NA	NA	5344685		NA	-	No	GCF_904866335	NA	Unknown	Unknown	NA	NA	NA	Unknown	Unknown	Unknown	Previous_2302
GCF_904866335.1	INF266	Klebsiella pneumoniae	PP5	SL17	20	ST20	NZ_LR890648.1	new	new_343	2734922	2737260	2339	2	0	0	0	0	0	0	0	0	2734922	2735470	-	549	7.6e-64	7.6e-64	p	2	-:-	5611026	3	2	Complete: pre-assembled	PRJNA646837	SAMEA3357253	6bce83510da221b5080804cc22bc063545a52adf	14944/15177	0,0,22,2,*,*,*,*,*,*	5344685	NA	NA	NA	5344685		NA	-	No	GCF_904866335	NA	Unknown	Unknown	NA	NA	NA	Unknown	Unknown	Unknown	Previous_2302
GCF_904866335.1	INF266	Klebsiella pneumoniae	PP5	SL17	20	ST20	NZ_LR890648.1	IS3	IS3_176	2737261	2738489	1229	3	2737261	2737298	2738452	2738489	36	28	38	0	2737324	2738471	+	1148	1.6e-130	1.6e-130	c	3	TGAATCGCCACGGGTTTAACAGACACCTCGGAGTCATT:TGAATCGCCACGGATAATCTAGACACTTCCGAGCCGTT	5611026	3	2	Complete: pre-assembled	PRJNA646837	SAMEA3357253	6bce83510da221b5080804cc22bc063545a52adf	14944/15177	0,0,22,2,*,*,*,*,*,*	5344685	NA	NA	NA	5344685		NA	-	No	GCF_904866335	NA	Unknown	Unknown	NA	NA	NA	Unknown	Unknown	Unknown	Previous_2302
GCF_904866335.1	INF266	Klebsiella pneumoniae	PP5	SL17	20	ST20	NZ_LR890648.1	IS3	IS3_204	2805157	2806377	1221	1	2805157	2805200	2806333	2806377	30	35	46	3	2805186	2806306	-	1121	1.6e-116	1.6e-116	c	1	TGACCTGC-CCCC-ACGATTAGATACAACACTCAGTTAGTAACGTC:TGACCTGCTCCCCGTTGATTAG-TACACCCCGATGTTAGTAATGTC	5611026	3	2	Complete: pre-assembled	PRJNA646837	SAMEA3357253	6bce83510da221b5080804cc22bc063545a52adf	14944/15177	0,0,22,2,*,*,*,*,*,*	5344685	NA	NA	NA	5344685		NA	-	No	GCF_904866335	NA	Unknown	Unknown	NA	NA	NA	Unknown	Unknown	Unknown	Previous_2302
GCF_904866335.1	INF266	Klebsiella pneumoniae	PP5	SL17	20	ST20	NZ_LR890648.1	IS5	IS5_222	3095597	3096653	1057	1	3095597	3095629	3096621	3096653	38	26	33	0	3095674	3096597	+	924	1.4e-153	1.4e-153	c	1	GGCTTTGTTGAATAAATCGAACTTTTGCTGAGT:GGCTTTGTTGAATAAATCAGATTTCGGGTAAGT	5611026	3	2	Complete: pre-assembled	PRJNA646837	SAMEA3357253	6bce83510da221b5080804cc22bc063545a52adf	14944/15177	0,0,22,2,*,*,*,*,*,*	5344685	NA	NA	NA	5344685		NA	-	No	GCF_904866335	NA	Unknown	Unknown	NA	NA	NA	Unknown	Unknown	Unknown	Previous_2302
GCF_904866335.1	INF266	Klebsiella pneumoniae	PP5	SL17	20	ST20	NZ_LR890648.1	new	new_343	3298750	3301109	2360	2	0	0	0	0	0	0	0	0	0	0		1	7.6e-64	-1	p	2	-:-	5611026	3	2	Complete: pre-assembled	PRJNA646837	SAMEA3357253	6bce83510da221b5080804cc22bc063545a52adf	14944/15177	0,0,22,2,*,*,*,*,*,*	5344685	NA	NA	NA	5344685		NA	-	No	GCF_904866335	NA	Unknown	Unknown	NA	NA	NA	Unknown	Unknown	Unknown	Previous_2302
GCF_904866335.1	INF266	Klebsiella pneumoniae	PP5	SL17	20	ST20	NZ_LR890648.1	IS5	IS5_112	3453035	3454235	1201	2	3453035	3453053	3454217	3454235	34	18	19	0	3453184	3454164	-	981	2e-165	2e-165	c	2	TAAGGAAGGTGCGAATAAG:TAAGGAAGGTGCGAACAAG	5611026	3	2	Complete: pre-assembled	PRJNA646837	SAMEA3357253	6bce83510da221b5080804cc22bc063545a52adf	14944/15177	0,0,22,2,*,*,*,*,*,*	5344685	NA	NA	NA	5344685		NA	-	No	GCF_904866335	NA	Unknown	Unknown	NA	NA	NA	Unknown	Unknown	Unknown	Previous_2302
GCF_904866335.1	INF266	Klebsiella pneumoniae	PP5	SL17	20	ST20	NZ_LR890648.1	ISNCY	ISNCY_229	4021458	4022884	1427	1	4021458	4021507	4022835	4022884	26	35	51	2	4021874	4022839	+	966	5.7e-128	5.7e-128	c	1	CGCGTCGCCAACGTTGAGCCGCTG-GCAGCGCCGTCGCCTGCAGCATCAGG:CGCGTCCTGATCGAAGAGGGGCGGCGCAAAGCCG-CCCCTGCTGTATCAGG	5611026	3	2	Complete: pre-assembled	PRJNA646837	SAMEA3357253	6bce83510da221b5080804cc22bc063545a52adf	14944/15177	0,0,22,2,*,*,*,*,*,*	5344685	NA	NA	NA	5344685		NA	-	No	GCF_904866335	NA	Unknown	Unknown	NA	NA	NA	Unknown	Unknown	Unknown	Previous_2302
GCF_904866335.1	INF266	Klebsiella pneumoniae	PP5	SL17	20	ST20	NZ_LR890648.1	IS3	IS3_271	4208413	4210667	2255	1	4208413	4208433	4210647	4210667	22	16	21	0	4208848	4210210	-	1363	1.8e-52	1.8e-52	c	1	AATCAAATTGATTCAAGTAAT:AATCAAGTTTCGTCGAGTAAT	5611026	3	2	Complete: pre-assembled	PRJNA646837	SAMEA3357253	6bce83510da221b5080804cc22bc063545a52adf	14944/15177	0,0,22,2,*,*,*,*,*,*	5344685	NA	NA	NA	5344685		NA	-	No	GCF_904866335	NA	Unknown	Unknown	NA	NA	NA	Unknown	Unknown	Unknown	Previous_2302
GCF_904866335.1	INF266	Klebsiella pneumoniae	PP5	SL17	20	ST20	NZ_LR890648.1	IS21	IS21_259	4574498	4575798	1301	1	4574498	4574533	4575763	4575798	24	24	36	0	4574828	4575565	+	738	2.1e-15	2.1e-15	p	1	GCAGTTTTTCGAGGAGCCCGCCGCGGCGCCGGTTGC:GCTGGTTAGCGAGGAGACGGACATGCCGCCGCTGGC	5611026	3	2	Complete: pre-assembled	PRJNA646837	SAMEA3357253	6bce83510da221b5080804cc22bc063545a52adf	14944/15177	0,0,22,2,*,*,*,*,*,*	5344685	NA	NA	NA	5344685		NA	-	No	GCF_904866335	NA	Unknown	Unknown	NA	NA	NA	Unknown	Unknown	Unknown	Previous_2302
GCF_904866335.1	INF266	Klebsiella pneumoniae	PP5	SL17	20	ST20	NZ_LR890648.1	ISNCY	ISNCY_229	4578588	4579846	1259	1	4578588	4578617	4579817	4579846	24	21	30	0	4578725	4579793	-	1069	1.9e-139	1.9e-139	c	1	ACGAGGGCAATATCCTCGGCCACTCCCCGC:ACGACCTCAATATCCGCCGTTACTACCGGC	5611026	3	2	Complete: pre-assembled	PRJNA646837	SAMEA3357253	6bce83510da221b5080804cc22bc063545a52adf	14944/15177	0,0,22,2,*,*,*,*,*,*	5344685	NA	NA	NA	5344685		NA	-	No	GCF_904866335	NA	Unknown	Unknown	NA	NA	NA	Unknown	Unknown	Unknown	Previous_2302
GCF_904866335.1	INF266	Klebsiella pneumoniae	PP5	SL17	20	ST20	NZ_LR890648.1	ISNCY	ISNCY_229	4617182	4617974	793	1	4617182	4617202	4617954	4617974	30	18	21	0	4617178	4618080	-	903	2.6e-134	2.6e-134	c	1	TGCGCCAGCGCGGCGATCTCG:TGCGTCAGCGCTGCGACCTCG	5611026	3	2	Complete: pre-assembled	PRJNA646837	SAMEA3357253	6bce83510da221b5080804cc22bc063545a52adf	14944/15177	0,0,22,2,*,*,*,*,*,*	5344685	NA	NA	NA	5344685		NA	-	No	GCF_904866335	NA	Unknown	Unknown	NA	NA	NA	Unknown	Unknown	Unknown	Previous_2302
GCF_904866335.1	INF266	Klebsiella pneumoniae	PP5	SL17	20	ST20	NZ_LR890648.1	IS256	IS256_47	4678458	4679104	647	1	4678458	4678471	4679091	4679104	16	11	14	0	4678404	4679066	+	663	4.2e-79	4.2e-79	p	1	ATTCTGCTGTTTGC:ATTCTATTGTATGC	5611026	3	2	Complete: pre-assembled	PRJNA646837	SAMEA3357253	6bce83510da221b5080804cc22bc063545a52adf	14944/15177	0,0,22,2,*,*,*,*,*,*	5344685	NA	NA	NA	5344685		NA	-	No	GCF_904866335	NA	Unknown	Unknown	NA	NA	NA	Unknown	Unknown	Unknown	Previous_2302
GCF_904866335.1	INF266	Klebsiella pneumoniae	PP5	SL17	20	ST20	NZ_LR890648.1	IS3	IS3_204	4682599	4683774	1176	1	4682599	4682632	4683741	4683774	26	27	35	2	4682980	4683713	-	734	8.7e-73	8.7e-73	c	1	CAGTGCAGTGCTAAATCAGAGATCTTC-GTCTTTC:CAGTGCCGGGCTAAA-CTGAAGTCTCCGGTCTTTC	5611026	3	2	Complete: pre-assembled	PRJNA646837	SAMEA3357253	6bce83510da221b5080804cc22bc063545a52adf	14944/15177	0,0,22,2,*,*,*,*,*,*	5344685	NA	NA	NA	5344685		NA	-	No	GCF_904866335	NA	Unknown	Unknown	NA	NA	NA	Unknown	Unknown	Unknown	Previous_2302
GCF_904866335.1	INF266	Klebsiella pneumoniae	PP5	SL17	20	ST20	NZ_LR890648.1	IS3	IS3_204	4690058	4691282	1225	1	4690058	4690112	4691226	4691282	26	38	57	2	4690083	4690907	-	825	3.1e-97	3.1e-97	c	1	GAGTCAGAATGTAAGCGCACCCGT-TTTAGTTCCACGCACTTTTTGAGAT-TTCCGG:GAGTCAACCTGTAAGCATCCCGGTAAACCGGACCATTCACATTTAGAGATCTTCCGG	5611026	3	2	Complete: pre-assembled	PRJNA646837	SAMEA3357253	6bce83510da221b5080804cc22bc063545a52adf	14944/15177	0,0,22,2,*,*,*,*,*,*	5344685	NA	NA	NA	5344685		NA	-	No	GCF_904866335	NA	Unknown	Unknown	NA	NA	NA	Unknown	Unknown	Unknown	Previous_2302
GCF_904866335.1	INF266	Klebsiella pneumoniae	PP5	SL17	20	ST20	NZ_LR890648.1	IS3	IS3_176	4732461	4733689	1229	3	4732461	4732498	4733652	4733689	36	28	38	0	4732524	4733671	+	1148	1.6e-130	1.6e-130	c	3	TGAATCGCCACGGGTTTAACAGACACCTCGGAGTCATT:TGAATCGCCACGGATAATCTAGACACTTCCGAGCCGTT	5611026	3	2	Complete: pre-assembled	PRJNA646837	SAMEA3357253	6bce83510da221b5080804cc22bc063545a52adf	14944/15177	0,0,22,2,*,*,*,*,*,*	5344685	NA	NA	NA	5344685		NA	-	No	GCF_904866335	NA	Unknown	Unknown	NA	NA	NA	Unknown	Unknown	Unknown	Previous_2302
GCF_904866335.1	INF266	Klebsiella pneumoniae	PP5	SL17	20	ST20	NZ_LR890648.1	IS5	IS5_112	4821068	4823279	2212	2	4821068	4821080	4823267	4823279	14	10	13	0	0	0		1	2e-165	-1	c	2	TTATCAGCTGTCT:TTCTCGGCTGACT	5611026	3	2	Complete: pre-assembled	PRJNA646837	SAMEA3357253	6bce83510da221b5080804cc22bc063545a52adf	14944/15177	0,0,22,2,*,*,*,*,*,*	5344685	NA	NA	NA	5344685		NA	-	No	GCF_904866335	NA	Unknown	Unknown	NA	NA	NA	Unknown	Unknown	Unknown	Previous_2302
GCF_904866335.1	INF266	Klebsiella pneumoniae	PP5	SL17	20	ST20	NZ_LR890648.1	ISNCY	ISNCY_229	5130549	5132200	1652	1	5130549	5130601	5132148	5132200	30	34	53	0	5130978	5131898	+	921	5.2e-139	5.2e-139	c	1	AATCTCACCAATCCCAAAAGCATTGTTTTTCTGGCCGCCCTGTTTCCGCAGTT:AATCTGGCGAATCCGAAAGCGATTATCTACTTCGGCTCGGTGTTTTCGCTGTT	5611026	3	2	Complete: pre-assembled	PRJNA646837	SAMEA3357253	6bce83510da221b5080804cc22bc063545a52adf	14944/15177	0,0,22,2,*,*,*,*,*,*	5344685	NA	NA	NA	5344685		NA	-	No	GCF_904866335	NA	Unknown	Unknown	NA	NA	NA	Unknown	Unknown	Unknown	Previous_2302
GCF_904866215.1	INF359	Klebsiella pneumoniae	PP5	SL17	17	ST17	NZ_LR890616.1	IS21	IS21_259	75	3007	2933	1	75	93	2989	3007	18	14	19	0	1	2509	+	2509	8.4e-13	8.4e-13	p	1	GATCCGCCCATTGCAGGCG:GATACGCACCTTGCTGTCG	5673124	3	2	Complete: pre-assembled	PRJNA646837	SAMEA3357265	2b6a0cf1ee7382b1a7f87e9e0a43ce5b313afe86	25334	0,0,22,24,12,0,1,*,*,*	5328386	NA	NA	NA	5328386		NA	-	No	GCF_904866215	NA	Unknown	Unknown	NA	NA	NA	Unknown	Unknown	Unknown	Previous_2302
GCF_904866215.1	INF359	Klebsiella pneumoniae	PP5	SL17	17	ST17	NZ_LR890616.1	IS110	IS110_208	700194	703191	2998	1	700194	700206	703179	703191	18	11	13	0	700176	703253	-	3078	2.1e-139	2.1e-139	p	1	CTGTCGCGCCGTC:CTGTCGCGTGGTC	5673124	3	2	Complete: pre-assembled	PRJNA646837	SAMEA3357265	2b6a0cf1ee7382b1a7f87e9e0a43ce5b313afe86	25334	0,0,22,24,12,0,1,*,*,*	5328386	NA	NA	NA	5328386		NA	-	No	GCF_904866215	NA	Unknown	Unknown	NA	NA	NA	Unknown	Unknown	Unknown	Previous_2302
GCF_904866215.1	INF359	Klebsiella pneumoniae	PP5	SL17	17	ST17	NZ_LR890616.1	IS1	IS1_316	1183772	1184539	768	2	1183772	1183794	1184517	1184539	30	19	23	0	1183827	1184524	+	698	8e-96	8e-96	c	2	GGTGATGGTGCCAACTTACTGAT:GGTAATGACTCCAACTTACTGAT	5673124	3	2	Complete: pre-assembled	PRJNA646837	SAMEA3357265	2b6a0cf1ee7382b1a7f87e9e0a43ce5b313afe86	25334	0,0,22,24,12,0,1,*,*,*	5328386	NA	NA	NA	5328386		NA	-	No	GCF_904866215	NA	Unknown	Unknown	NA	NA	NA	Unknown	Unknown	Unknown	Previous_2302
GCF_904866215.1	INF359	Klebsiella pneumoniae	PP5	SL17	17	ST17	NZ_LR890616.1	IS3	IS3_204	1188005	1189202	1198	1	1188005	1188048	1189160	1189202	34	32	44	1	1188086	1189184	+	1099	4.5e-119	4.5e-119	c	1	TTTGTAAGTATCCCGCATAATCGTGCCATTCATATTTAGAGATC:TTTGTAAATAGACC-CGTTTTAGTTCCATGCATTTTTTGAGATC	5673124	3	2	Complete: pre-assembled	PRJNA646837	SAMEA3357265	2b6a0cf1ee7382b1a7f87e9e0a43ce5b313afe86	25334	0,0,22,24,12,0,1,*,*,*	5328386	NA	NA	NA	5328386		NA	-	No	GCF_904866215	NA	Unknown	Unknown	NA	NA	NA	Unknown	Unknown	Unknown	Previous_2302
GCF_904866215.1	INF359	Klebsiella pneumoniae	PP5	SL17	17	ST17	NZ_LR890616.1	ISNCY	ISNCY_229	1353036	1354427	1392	1	1353036	1353060	1354403	1354427	26	19	25	0	1353158	1354087	-	930	1.2e-141	1.2e-141	c	1	CTGCTGAAGCGGCTGGATCGCGAGA:CTGCTGCAGCTGCTGGGTATGGAGA	5673124	3	2	Complete: pre-assembled	PRJNA646837	SAMEA3357265	2b6a0cf1ee7382b1a7f87e9e0a43ce5b313afe86	25334	0,0,22,24,12,0,1,*,*,*	5328386	NA	NA	NA	5328386		NA	-	No	GCF_904866215	NA	Unknown	Unknown	NA	NA	NA	Unknown	Unknown	Unknown	Previous_2302
GCF_904866215.1	INF359	Klebsiella pneumoniae	PP5	SL17	17	ST17	NZ_LR890616.1	ISNCY	ISNCY_229	1517335	1518430	1096	1	1517335	1517366	1518397	1518430	24	26	34	2	1517549	1518511	+	963	1.1e-134	1.1e-134	c	1	CATTGCCCGGGAAAAAC-C-CCGCGGTCGGCGGC:CATCGCCCGGGCGATACGCTCCGCGGTCTGCTGC	5673124	3	2	Complete: pre-assembled	PRJNA646837	SAMEA3357265	2b6a0cf1ee7382b1a7f87e9e0a43ce5b313afe86	25334	0,0,22,24,12,0,1,*,*,*	5328386	NA	NA	NA	5328386		NA	-	No	GCF_904866215	NA	Unknown	Unknown	NA	NA	NA	Unknown	Unknown	Unknown	Previous_2302
GCF_904866215.1	INF359	Klebsiella pneumoniae	PP5	SL17	17	ST17	NZ_LR890616.1	IS1380	IS1380_141	2061000	2062122	1123	1	2061000	2061025	2062096	2062122	24	21	27	1	2060964	2062226	+	1263	5.2e-298	5.2e-298	p	1	ACATCAAATG-CAGGTCTTTTTCTGCT:ACTTCAAACGAAAGGTCTTTATTTGCT	5673124	3	2	Complete: pre-assembled	PRJNA646837	SAMEA3357265	2b6a0cf1ee7382b1a7f87e9e0a43ce5b313afe86	25334	0,0,22,24,12,0,1,*,*,*	5328386	NA	NA	NA	5328386		NA	-	No	GCF_904866215	NA	Unknown	Unknown	NA	NA	NA	Unknown	Unknown	Unknown	Previous_2302
