## Supplementary material for "IS-capades of *Klebsiella pneumoniae*: Insertion sequences drive metabolic loss in obscure sub-lineages": Table S2 (part 18 of 34)

### Sheet: 1.All_IS_results (continued)
Assembly	Strain	Species	PopPUNK_cluster	Sublineage	Clonal_Group	ST	contig	family	cluster	isBegin	isEnd	isLen	ncopy4is	start1	end1	start2	end2	score	irId	irLen	nGaps	orfBegin	orfEnd	strand	orfLen	E.value	E.value4copy	type	ov	tir	Genome_size	Contigs	Plasmids	Assembly_type	BioProject	BioSample	cgST	Closest_cgST	LIN_code	Chromosome_length	num_nodes	num_dead_ends	N50	largest_contig	species_match	Assembly_strategy	QC_warnings	Excluded	Assembly_name_short	Year	Host	Host_likely	Sample	Disease	NCTC_ID	Country	Region	Reference	Dataset
GCF_904866215.1	INF359	Klebsiella pneumoniae	PP5	SL17	17	ST17	NZ_LR890616.1	IS1	IS1_316	2111990	2112757	768	2	2111990	2112012	2112735	2112757	30	19	23	0	0	0		1	8e-96	-1	c	2	GGTAATGACTCCAACTTACTGAT:GGTGATGGTGCCAACTTACTGAT	5673124	3	2	Complete: pre-assembled	PRJNA646837	SAMEA3357265	2b6a0cf1ee7382b1a7f87e9e0a43ce5b313afe86	25334	0,0,22,24,12,0,1,*,*,*	5328386	NA	NA	NA	5328386		NA	-	No	GCF_904866215	NA	Unknown	Unknown	NA	NA	NA	Unknown	Unknown	Unknown	Previous_2302
GCF_904866215.1	INF359	Klebsiella pneumoniae	PP5	SL17	17	ST17	NZ_LR890616.1	ISNCY	ISNCY_86	2620829	2622055	1227	1	2620829	2620842	2622042	2622055	20	12	14	0	2620773	2621638	-	866	4.9e-80	4.9e-80	p	1	TGAGCATATCGTCT:TGAGCATTTCATCT	5673124	3	2	Complete: pre-assembled	PRJNA646837	SAMEA3357265	2b6a0cf1ee7382b1a7f87e9e0a43ce5b313afe86	25334	0,0,22,24,12,0,1,*,*,*	5328386	NA	NA	NA	5328386		NA	-	No	GCF_904866215	NA	Unknown	Unknown	NA	NA	NA	Unknown	Unknown	Unknown	Previous_2302
GCF_904866215.1	INF359	Klebsiella pneumoniae	PP5	SL17	17	ST17	NZ_LR890616.1	ISNCY	ISNCY_229	4003818	4005244	1427	1	4003818	4003867	4005195	4005244	26	35	51	2	4004234	4005199	+	966	1.1e-127	1.1e-127	c	1	CGCGTCGCCAACGTTGAGCCGCTG-GCAGCGCCGTCGCCTGCAGCATCAGG:CGCGTCCTGATCGAAGAGGGGCGGCGCAAAGCCG-CCCCTGCTGTATCAGG	5673124	3	2	Complete: pre-assembled	PRJNA646837	SAMEA3357265	2b6a0cf1ee7382b1a7f87e9e0a43ce5b313afe86	25334	0,0,22,24,12,0,1,*,*,*	5328386	NA	NA	NA	5328386		NA	-	No	GCF_904866215	NA	Unknown	Unknown	NA	NA	NA	Unknown	Unknown	Unknown	Previous_2302
GCF_904866215.1	INF359	Klebsiella pneumoniae	PP5	SL17	17	ST17	NZ_LR890616.1	IS3	IS3_271	4190879	4193133	2255	1	4190879	4190899	4193113	4193133	22	16	21	0	4191314	4192676	-	1363	1.8e-52	1.8e-52	c	1	AATCAAATTGATTCAAGTAAT:AATCAAGTTTCGTCGAGTAAT	5673124	3	2	Complete: pre-assembled	PRJNA646837	SAMEA3357265	2b6a0cf1ee7382b1a7f87e9e0a43ce5b313afe86	25334	0,0,22,24,12,0,1,*,*,*	5328386	NA	NA	NA	5328386		NA	-	No	GCF_904866215	NA	Unknown	Unknown	NA	NA	NA	Unknown	Unknown	Unknown	Previous_2302
GCF_904866215.1	INF359	Klebsiella pneumoniae	PP5	SL17	17	ST17	NZ_LR890616.1	IS21	IS21_259	4556544	4557844	1301	1	4556544	4556579	4557809	4557844	24	24	36	0	4556874	4557611	+	738	3.4e-15	3.4e-15	p	1	GCAGTTTTTCGAGGAGCCCGCCGCGGCGCCGGTTGC:GCTGGTTAGCGAGGAGACGGACATGCCGCCGCTGGC	5673124	3	2	Complete: pre-assembled	PRJNA646837	SAMEA3357265	2b6a0cf1ee7382b1a7f87e9e0a43ce5b313afe86	25334	0,0,22,24,12,0,1,*,*,*	5328386	NA	NA	NA	5328386		NA	-	No	GCF_904866215	NA	Unknown	Unknown	NA	NA	NA	Unknown	Unknown	Unknown	Previous_2302
GCF_904866215.1	INF359	Klebsiella pneumoniae	PP5	SL17	17	ST17	NZ_LR890616.1	ISNCY	ISNCY_229	4560635	4561893	1259	1	4560635	4560664	4561864	4561893	24	21	30	0	4560772	4561840	-	1069	3.9e-140	3.9e-140	c	1	ACGAGGGCAATATCCTCGGCCACTCCCCGC:ACGACCTCAATATCCGCCGTTACTACCGGC	5673124	3	2	Complete: pre-assembled	PRJNA646837	SAMEA3357265	2b6a0cf1ee7382b1a7f87e9e0a43ce5b313afe86	25334	0,0,22,24,12,0,1,*,*,*	5328386	NA	NA	NA	5328386		NA	-	No	GCF_904866215	NA	Unknown	Unknown	NA	NA	NA	Unknown	Unknown	Unknown	Previous_2302
GCF_904866215.1	INF359	Klebsiella pneumoniae	PP5	SL17	17	ST17	NZ_LR890616.1	ISNCY	ISNCY_229	4597435	4598227	793	1	4597435	4597455	4598207	4598227	30	18	21	0	4597431	4598333	-	903	2.6e-134	2.6e-134	c	1	TGCGCCAGCGCGGCGATCTCG:TGCGTCAGCGCTGCGACCTCG	5673124	3	2	Complete: pre-assembled	PRJNA646837	SAMEA3357265	2b6a0cf1ee7382b1a7f87e9e0a43ce5b313afe86	25334	0,0,22,24,12,0,1,*,*,*	5328386	NA	NA	NA	5328386		NA	-	No	GCF_904866215	NA	Unknown	Unknown	NA	NA	NA	Unknown	Unknown	Unknown	Previous_2302
GCF_904866215.1	INF359	Klebsiella pneumoniae	PP5	SL17	17	ST17	NZ_LR890616.1	ISNCY	ISNCY_229	5077866	5079517	1652	1	5077866	5077918	5079465	5079517	30	34	53	0	5078295	5079215	+	921	5.2e-139	5.2e-139	c	1	AATCTCACCAATCCCAAAAGCATTGTTTTTCTGGCCGCCCTGTTTCCGCAGTT:AATCTGGCGAATCCGAAAGCGATTATCTACTTCGGCTCGGTGTTTTCGCTGTT	5673124	3	2	Complete: pre-assembled	PRJNA646837	SAMEA3357265	2b6a0cf1ee7382b1a7f87e9e0a43ce5b313afe86	25334	0,0,22,24,12,0,1,*,*,*	5328386	NA	NA	NA	5328386		NA	-	No	GCF_904866215	NA	Unknown	Unknown	NA	NA	NA	Unknown	Unknown	Unknown	Previous_2302
GCF_904866215.1	INF359	Klebsiella pneumoniae	PP5	SL17	17	ST17	NZ_LR890616.1	IS5	IS5_112	5184231	5185432	1202	1	5184231	5184249	5185414	5185432	30	17	19	0	5184302	5185282	+	981	2.9e-164	2.9e-164	c	1	TAGGGAAGGTGCGAACAAG:TAAGGAAGGTGCGAATAAG	5673124	3	2	Complete: pre-assembled	PRJNA646837	SAMEA3357265	2b6a0cf1ee7382b1a7f87e9e0a43ce5b313afe86	25334	0,0,22,24,12,0,1,*,*,*	5328386	NA	NA	NA	5328386		NA	-	No	GCF_904866215	NA	Unknown	Unknown	NA	NA	NA	Unknown	Unknown	Unknown	Previous_2302
GCF_904864545.1	KSB1_9J	Klebsiella pneumoniae	PP5	SL17	17	ST17	NZ_LR890434.1	IS21	IS21_259	75	3007	2933	1	75	93	2989	3007	18	14	19	0	1	2509	+	2509	8.5e-13	8.5e-13	p	1	GATCCGCCCATTGCAGGCG:GATACGCACCTTGCTGTCG	5661247	4	3	Complete: pre-assembled	PRJNA646837	SAMEA3357378	b21cba489f1287c950252ecda7eec7d8ba668d81	10587	0,0,22,24,1,0,1,0,*,*	5356508	NA	NA	NA	5356508		NA	-	No	GCF_904864545	NA	Unknown	Unknown	NA	NA	NA	Unknown	Unknown	Unknown	Previous_2302
GCF_904864545.1	KSB1_9J	Klebsiella pneumoniae	PP5	SL17	17	ST17	NZ_LR890434.1	IS630	IS630_214	202816	203973	1158	1	202816	202835	203954	203973	28	17	20	0	202919	203950	+	1032	1.2e-214	1.2e-214	c	1	CTAAATAACTGTTCGGAATA:CTAAATAACTGATCCTAATA	5661247	4	3	Complete: pre-assembled	PRJNA646837	SAMEA3357378	b21cba489f1287c950252ecda7eec7d8ba668d81	10587	0,0,22,24,1,0,1,0,*,*	5356508	NA	NA	NA	5356508		NA	-	No	GCF_904864545	NA	Unknown	Unknown	NA	NA	NA	Unknown	Unknown	Unknown	Previous_2302
GCF_904864545.1	KSB1_9J	Klebsiella pneumoniae	PP5	SL17	17	ST17	NZ_LR890434.1	IS3	IS3_61	204059	205501	1443	1	204059	204089	205471	205501	26	22	31	0	204106	205475	+	1370	1.1e-143	1.1e-143	c	1	TGTACTGCACCCATTTTGTTGGACGATGAAA:TGTACTGACCCCAAAAAGTTGGACAGTTAAA	5661247	4	3	Complete: pre-assembled	PRJNA646837	SAMEA3357378	b21cba489f1287c950252ecda7eec7d8ba668d81	10587	0,0,22,24,1,0,1,0,*,*	5356508	NA	NA	NA	5356508		NA	-	No	GCF_904864545	NA	Unknown	Unknown	NA	NA	NA	Unknown	Unknown	Unknown	Previous_2302
GCF_904864545.1	KSB1_9J	Klebsiella pneumoniae	PP5	SL17	17	ST17	NZ_LR890434.1	IS66	IS66_46	478349	480841	2493	4	0	0	0	0	0	0	0	0	478382	479971	-	1590	2.4e-223	2.4e-223	p	4	-:-	5661247	4	3	Complete: pre-assembled	PRJNA646837	SAMEA3357378	b21cba489f1287c950252ecda7eec7d8ba668d81	10587	0,0,22,24,1,0,1,0,*,*	5356508	NA	NA	NA	5356508		NA	-	No	GCF_904864545	NA	Unknown	Unknown	NA	NA	NA	Unknown	Unknown	Unknown	Previous_2302
GCF_904864545.1	KSB1_9J	Klebsiella pneumoniae	PP5	SL17	17	ST17	NZ_LR890434.1	IS3	IS3_204	1164314	1165511	1198	1	1164314	1164357	1165469	1165511	34	32	44	1	1164395	1165493	+	1099	4.5e-119	4.5e-119	c	1	TTTGTAAGTATCCCGCATAATCGTGCCATTCATATTTAGAGATC:TTTGTAAATAGACC-CGTTTTAGTTCCATGCATTTTTTGAGATC	5661247	4	3	Complete: pre-assembled	PRJNA646837	SAMEA3357378	b21cba489f1287c950252ecda7eec7d8ba668d81	10587	0,0,22,24,1,0,1,0,*,*	5356508	NA	NA	NA	5356508		NA	-	No	GCF_904864545	NA	Unknown	Unknown	NA	NA	NA	Unknown	Unknown	Unknown	Previous_2302
GCF_904864545.1	KSB1_9J	Klebsiella pneumoniae	PP5	SL17	17	ST17	NZ_LR890434.1	ISNCY	ISNCY_229	1321423	1322814	1392	1	1321423	1321447	1322790	1322814	26	19	25	0	1321545	1322474	-	930	1.2e-141	1.2e-141	c	1	CTGCTGAAGCGGCTGGATCGCGAGA:CTGCTGCAGCTGCTGGGTATGGAGA	5661247	4	3	Complete: pre-assembled	PRJNA646837	SAMEA3357378	b21cba489f1287c950252ecda7eec7d8ba668d81	10587	0,0,22,24,1,0,1,0,*,*	5356508	NA	NA	NA	5356508		NA	-	No	GCF_904864545	NA	Unknown	Unknown	NA	NA	NA	Unknown	Unknown	Unknown	Previous_2302
GCF_904864545.1	KSB1_9J	Klebsiella pneumoniae	PP5	SL17	17	ST17	NZ_LR890434.1	ISNCY	ISNCY_229	1485722	1486817	1096	1	1485722	1485753	1486784	1486817	24	26	34	2	1485936	1486898	+	963	1.1e-134	1.1e-134	c	1	CATTGCCCGGGAAAAAC-C-CCGCGGTCGGCGGC:CATCGCCCGGGCGATACGCTCCGCGGTCTGCTGC	5661247	4	3	Complete: pre-assembled	PRJNA646837	SAMEA3357378	b21cba489f1287c950252ecda7eec7d8ba668d81	10587	0,0,22,24,1,0,1,0,*,*	5356508	NA	NA	NA	5356508		NA	-	No	GCF_904864545	NA	Unknown	Unknown	NA	NA	NA	Unknown	Unknown	Unknown	Previous_2302
GCF_904864545.1	KSB1_9J	Klebsiella pneumoniae	PP5	SL17	17	ST17	NZ_LR890434.1	IS110	IS110_140	1809818	1811153	1336	1	1809818	1809832	1811139	1811153	22	13	15	0	1810214	1811171	-	958	9.3e-74	9.3e-74	c	1	GATGCTGCCCTTGTG:GAAGCTGCCGTTGTG	5661247	4	3	Complete: pre-assembled	PRJNA646837	SAMEA3357378	b21cba489f1287c950252ecda7eec7d8ba668d81	10587	0,0,22,24,1,0,1,0,*,*	5356508	NA	NA	NA	5356508		NA	-	No	GCF_904864545	NA	Unknown	Unknown	NA	NA	NA	Unknown	Unknown	Unknown	Previous_2302
GCF_904864545.1	KSB1_9J	Klebsiella pneumoniae	PP5	SL17	17	ST17	NZ_LR890434.1	IS66	IS66_46	1814588	1817082	2495	4	0	0	0	0	0	0	0	0	0	0		1	2.4e-223	-1	p	4	-:-	5661247	4	3	Complete: pre-assembled	PRJNA646837	SAMEA3357378	b21cba489f1287c950252ecda7eec7d8ba668d81	10587	0,0,22,24,1,0,1,0,*,*	5356508	NA	NA	NA	5356508		NA	-	No	GCF_904864545	NA	Unknown	Unknown	NA	NA	NA	Unknown	Unknown	Unknown	Previous_2302
GCF_904864545.1	KSB1_9J	Klebsiella pneumoniae	PP5	SL17	17	ST17	NZ_LR890434.1	IS5	IS5_222	2558193	2560261	2069	2	2558193	2558202	2560252	2560261	12	8	10	0	0	0		1	1.8e-153	-1	c	2	TAAAACAAAT:TAAATCAGAT	5661247	4	3	Complete: pre-assembled	PRJNA646837	SAMEA3357378	b21cba489f1287c950252ecda7eec7d8ba668d81	10587	0,0,22,24,1,0,1,0,*,*	5356508	NA	NA	NA	5356508		NA	-	No	GCF_904864545	NA	Unknown	Unknown	NA	NA	NA	Unknown	Unknown	Unknown	Previous_2302
GCF_904864545.1	KSB1_9J	Klebsiella pneumoniae	PP5	SL17	17	ST17	NZ_LR890434.1	ISNCY	ISNCY_86	2591724	2592950	1227	1	2591724	2591737	2592937	2592950	20	12	14	0	2591668	2592533	-	866	4.9e-80	4.9e-80	p	1	TGAGCATATCGTCT:TGAGCATTTCATCT	5661247	4	3	Complete: pre-assembled	PRJNA646837	SAMEA3357378	b21cba489f1287c950252ecda7eec7d8ba668d81	10587	0,0,22,24,1,0,1,0,*,*	5356508	NA	NA	NA	5356508		NA	-	No	GCF_904864545	NA	Unknown	Unknown	NA	NA	NA	Unknown	Unknown	Unknown	Previous_2302
GCF_904864545.1	KSB1_9J	Klebsiella pneumoniae	PP5	SL17	17	ST17	NZ_LR890434.1	IS5	IS5_222	3074259	3075314	1056	1	3074259	3074275	3075298	3075314	34	17	17	0	3074314	3075282	-	969	3e-152	3e-152	c	1	GGCTTTGTTGAATAAAT:GGCTTTGTTGAATAAAT	5661247	4	3	Complete: pre-assembled	PRJNA646837	SAMEA3357378	b21cba489f1287c950252ecda7eec7d8ba668d81	10587	0,0,22,24,1,0,1,0,*,*	5356508	NA	NA	NA	5356508		NA	-	No	GCF_904864545	NA	Unknown	Unknown	NA	NA	NA	Unknown	Unknown	Unknown	Previous_2302
GCF_904864545.1	KSB1_9J	Klebsiella pneumoniae	PP5	SL17	17	ST17	NZ_LR890434.1	IS66	IS66_46	3341493	3343986	2494	4	0	0	0	0	0	0	0	0	0	0		1	2.4e-223	-1	p	4	-:-	5661247	4	3	Complete: pre-assembled	PRJNA646837	SAMEA3357378	b21cba489f1287c950252ecda7eec7d8ba668d81	10587	0,0,22,24,1,0,1,0,*,*	5356508	NA	NA	NA	5356508		NA	-	No	GCF_904864545	NA	Unknown	Unknown	NA	NA	NA	Unknown	Unknown	Unknown	Previous_2302
GCF_904864545.1	KSB1_9J	Klebsiella pneumoniae	PP5	SL17	17	ST17	NZ_LR890434.1	ISNCY	ISNCY_229	4064689	4066115	1427	1	4064689	4064738	4066066	4066115	26	35	51	2	4065105	4066070	+	966	1.1e-127	1.1e-127	c	1	CGCGTCGCCAACGTTGAGCCGCTG-GCAGCGCCGTCGCCTGCAGCATCAGG:CGCGTCCTGATCGAAGAGGGGCGGCGCAAAGCCG-CCCCTGCTGTATCAGG	5661247	4	3	Complete: pre-assembled	PRJNA646837	SAMEA3357378	b21cba489f1287c950252ecda7eec7d8ba668d81	10587	0,0,22,24,1,0,1,0,*,*	5356508	NA	NA	NA	5356508		NA	-	No	GCF_904864545	NA	Unknown	Unknown	NA	NA	NA	Unknown	Unknown	Unknown	Previous_2302
GCF_904864545.1	KSB1_9J	Klebsiella pneumoniae	PP5	SL17	17	ST17	NZ_LR890434.1	IS5	IS5_222	4231151	4232207	1057	2	4231151	4231183	4232175	4232207	38	26	33	0	4231207	4232175	-	969	1.8e-153	1.8e-153	c	2	GGCTTTGTTGAATAAATCAGATTTCGGGTAAGT:GGCTTTGTTGAATAAATCGAACTTTTGCTGAGT	5661247	4	3	Complete: pre-assembled	PRJNA646837	SAMEA3357378	b21cba489f1287c950252ecda7eec7d8ba668d81	10587	0,0,22,24,1,0,1,0,*,*	5356508	NA	NA	NA	5356508		NA	-	No	GCF_904864545	NA	Unknown	Unknown	NA	NA	NA	Unknown	Unknown	Unknown	Previous_2302
GCF_904864545.1	KSB1_9J	Klebsiella pneumoniae	PP5	SL17	17	ST17	NZ_LR890434.1	IS3	IS3_271	4252817	4255071	2255	1	4252817	4252837	4255051	4255071	22	16	21	0	4253252	4254614	-	1363	2.2e-52	2.2e-52	c	1	AATCAAATTGATTCAAGTAAT:AATCAAGTTTCGTCGAGTAAT	5661247	4	3	Complete: pre-assembled	PRJNA646837	SAMEA3357378	b21cba489f1287c950252ecda7eec7d8ba668d81	10587	0,0,22,24,1,0,1,0,*,*	5356508	NA	NA	NA	5356508		NA	-	No	GCF_904864545	NA	Unknown	Unknown	NA	NA	NA	Unknown	Unknown	Unknown	Previous_2302
GCF_904864545.1	KSB1_9J	Klebsiella pneumoniae	PP5	SL17	17	ST17	NZ_LR890434.1	IS66	IS66_46	4255754	4258247	2494	4	0	0	0	0	0	0	0	0	4256625	4258214	+	1590	2.4e-223	2.4e-223	p	4	-:-	5661247	4	3	Complete: pre-assembled	PRJNA646837	SAMEA3357378	b21cba489f1287c950252ecda7eec7d8ba668d81	10587	0,0,22,24,1,0,1,0,*,*	5356508	NA	NA	NA	5356508		NA	-	No	GCF_904864545	NA	Unknown	Unknown	NA	NA	NA	Unknown	Unknown	Unknown	Previous_2302
GCF_904864545.1	KSB1_9J	Klebsiella pneumoniae	PP5	SL17	17	ST17	NZ_LR890434.1	IS21	IS21_259	4621042	4622342	1301	1	4621042	4621077	4622307	4622342	24	24	36	0	4621372	4622109	+	738	3.5e-15	3.5e-15	p	1	GCAGTTTTTCGAGGAGCCCGCCGCGGCGCCGGTTGC:GCTGGTTAGCGAGGAGACGGACATGCCGCCGCTGGC	5661247	4	3	Complete: pre-assembled	PRJNA646837	SAMEA3357378	b21cba489f1287c950252ecda7eec7d8ba668d81	10587	0,0,22,24,1,0,1,0,*,*	5356508	NA	NA	NA	5356508		NA	-	No	GCF_904864545	NA	Unknown	Unknown	NA	NA	NA	Unknown	Unknown	Unknown	Previous_2302
GCF_904864545.1	KSB1_9J	Klebsiella pneumoniae	PP5	SL17	17	ST17	NZ_LR890434.1	ISNCY	ISNCY_229	4625133	4626391	1259	1	4625133	4625162	4626362	4626391	24	21	30	0	4625270	4626338	-	1069	4e-140	4e-140	c	1	ACGAGGGCAATATCCTCGGCCACTCCCCGC:ACGACCTCAATATCCGCCGTTACTACCGGC	5661247	4	3	Complete: pre-assembled	PRJNA646837	SAMEA3357378	b21cba489f1287c950252ecda7eec7d8ba668d81	10587	0,0,22,24,1,0,1,0,*,*	5356508	NA	NA	NA	5356508		NA	-	No	GCF_904864545	NA	Unknown	Unknown	NA	NA	NA	Unknown	Unknown	Unknown	Previous_2302
GCF_904864545.1	KSB1_9J	Klebsiella pneumoniae	PP5	SL17	17	ST17	NZ_LR890434.1	ISNCY	ISNCY_229	4661933	4662725	793	1	4661933	4661953	4662705	4662725	30	18	21	0	4661929	4662831	-	903	1.4e-133	1.4e-133	c	1	TGCGCCAGCGCGGCGATCTCG:TGCGTCAGCGCTGCGACCTCG	5661247	4	3	Complete: pre-assembled	PRJNA646837	SAMEA3357378	b21cba489f1287c950252ecda7eec7d8ba668d81	10587	0,0,22,24,1,0,1,0,*,*	5356508	NA	NA	NA	5356508		NA	-	No	GCF_904864545	NA	Unknown	Unknown	NA	NA	NA	Unknown	Unknown	Unknown	Previous_2302
GCF_904864545.1	KSB1_9J	Klebsiella pneumoniae	PP5	SL17	17	ST17	NZ_LR890434.1	ISNCY	ISNCY_229	5142373	5144024	1652	1	5142373	5142425	5143972	5144024	30	34	53	0	5142802	5143722	+	921	5.2e-139	5.2e-139	c	1	AATCTCACCAATCCCAAAAGCATTGTTTTTCTGGCCGCCCTGTTTCCGCAGTT:AATCTGGCGAATCCGAAAGCGATTATCTACTTCGGCTCGGTGTTTTCGCTGTT	5661247	4	3	Complete: pre-assembled	PRJNA646837	SAMEA3357378	b21cba489f1287c950252ecda7eec7d8ba668d81	10587	0,0,22,24,1,0,1,0,*,*	5356508	NA	NA	NA	5356508		NA	-	No	GCF_904864545	NA	Unknown	Unknown	NA	NA	NA	Unknown	Unknown	Unknown	Previous_2302
GCF_904866295.1	KSB2_1C	Klebsiella pneumoniae	PP5	SL17	20	ST20	NZ_LR890620.1	IS21	IS21_259	75	3007	2933	1	75	93	2989	3007	18	14	19	0	1	2509	+	2509	8.4e-13	8.4e-13	p	1	GATCCGCCCATTGCAGGCG:GATACGCACCTTGCTGTCG	5505066	4	3	Complete: pre-assembled	PRJNA646837	SAMEA3357421	55266f644a8b13692a2cd62b00904f8b949a0d96	19414	0,0,22,2,*,*,*,*,*,*	5267503	NA	NA	NA	5267503		NA	-	No	GCF_904866295	NA	Unknown	Unknown	NA	NA	NA	Unknown	Unknown	Unknown	Previous_2302
GCF_904866295.1	KSB2_1C	Klebsiella pneumoniae	PP5	SL17	20	ST20	NZ_LR890620.1	IS3	IS3_168	86672	87929	1258	2	86672	86710	87891	87929	42	30	39	0	0	0		1	4.7e-117	-1	c	2	TGATCCTACCCGCGAATAGTGGACACGCGACTAAGTGAG:TGATCCTCTCCTCGTAATATGGACACGCGCCTAAGCGAG	5505066	4	3	Complete: pre-assembled	PRJNA646837	SAMEA3357421	55266f644a8b13692a2cd62b00904f8b949a0d96	19414	0,0,22,2,*,*,*,*,*,*	5267503	NA	NA	NA	5267503		NA	-	No	GCF_904866295	NA	Unknown	Unknown	NA	NA	NA	Unknown	Unknown	Unknown	Previous_2302
GCF_904866295.1	KSB2_1C	Klebsiella pneumoniae	PP5	SL17	20	ST20	NZ_LR890620.1	IS3	IS3_61	204299	205741	1443	1	204299	204329	205711	205741	26	22	31	0	204346	205715	+	1370	1.1e-143	1.1e-143	c	1	TGTACTGCACCCATTTTGTTGGACGATGAAA:TGTACTGACCCCAAAAAGTTGGACAGTTAAA	5505066	4	3	Complete: pre-assembled	PRJNA646837	SAMEA3357421	55266f644a8b13692a2cd62b00904f8b949a0d96	19414	0,0,22,2,*,*,*,*,*,*	5267503	NA	NA	NA	5267503		NA	-	No	GCF_904866295	NA	Unknown	Unknown	NA	NA	NA	Unknown	Unknown	Unknown	Previous_2302
GCF_904866295.1	KSB2_1C	Klebsiella pneumoniae	PP5	SL17	20	ST20	NZ_LR890620.1	IS481	IS481_228	205807	206900	1094	2	205807	205831	206875	206900	22	20	26	1	0	0		1	1.7e-19	-1	c	2	TGTATGGGTCCAC-CACATATTGCAA:TGTGTAAGTTCACACAGATATTGCAA	5505066	4	3	Complete: pre-assembled	PRJNA646837	SAMEA3357421	55266f644a8b13692a2cd62b00904f8b949a0d96	19414	0,0,22,2,*,*,*,*,*,*	5267503	NA	NA	NA	5267503		NA	-	No	GCF_904866295	NA	Unknown	Unknown	NA	NA	NA	Unknown	Unknown	Unknown	Previous_2302
GCF_904866295.1	KSB2_1C	Klebsiella pneumoniae	PP5	SL17	20	ST20	NZ_LR890620.1	IS110	IS110_208	323769	325085	1317	2	323769	323780	325074	325085	24	12	12	0	324021	325025	-	1005	5.1e-141	5.1e-141	c	2	ATGGTCACTCCC:ATGGTCACTCCC	5505066	4	3	Complete: pre-assembled	PRJNA646837	SAMEA3357421	55266f644a8b13692a2cd62b00904f8b949a0d96	19414	0,0,22,2,*,*,*,*,*,*	5267503	NA	NA	NA	5267503		NA	-	No	GCF_904866295	NA	Unknown	Unknown	NA	NA	NA	Unknown	Unknown	Unknown	Previous_2302
GCF_904866295.1	KSB2_1C	Klebsiella pneumoniae	PP5	SL17	20	ST20	NZ_LR890620.1	IS481	IS481_228	372617	375034	2418	2	0	0	0	0	0	0	0	0	372617	375034	-	2418	1.7e-19	1.7e-19	p	2	-:-	5505066	4	3	Complete: pre-assembled	PRJNA646837	SAMEA3357421	55266f644a8b13692a2cd62b00904f8b949a0d96	19414	0,0,22,2,*,*,*,*,*,*	5267503	NA	NA	NA	5267503		NA	-	No	GCF_904866295	NA	Unknown	Unknown	NA	NA	NA	Unknown	Unknown	Unknown	Previous_2302
GCF_904866295.1	KSB2_1C	Klebsiella pneumoniae	PP5	SL17	20	ST20	NZ_LR890620.1	IS3	IS3_204	1160997	1162217	1221	4	1160997	1161041	1162174	1162217	32	35	46	3	0	0		1	9.8e-117	-1	c	4	TGACCTGCTCCCCGTTGATTAG-TACACCCCGATGTTAGTAATGTC:TGACCTGCCCCCAG--GATTAGATACAACCGTCAGTTAGTAAGGTC	5505066	4	3	Complete: pre-assembled	PRJNA646837	SAMEA3357421	55266f644a8b13692a2cd62b00904f8b949a0d96	19414	0,0,22,2,*,*,*,*,*,*	5267503	NA	NA	NA	5267503		NA	-	No	GCF_904866295	NA	Unknown	Unknown	NA	NA	NA	Unknown	Unknown	Unknown	Previous_2302
GCF_904866295.1	KSB2_1C	Klebsiella pneumoniae	PP5	SL17	20	ST20	NZ_LR890620.1	ISNCY	ISNCY_229	1334280	1335671	1392	1	1334280	1334304	1335647	1335671	26	19	25	0	1334402	1335331	-	930	1.2e-141	1.2e-141	c	1	CTGCTGAAGCGGCTGGATCGCGAGA:CTGCTGCAGCTGCTGGGTATGGAGA	5505066	4	3	Complete: pre-assembled	PRJNA646837	SAMEA3357421	55266f644a8b13692a2cd62b00904f8b949a0d96	19414	0,0,22,2,*,*,*,*,*,*	5267503	NA	NA	NA	5267503		NA	-	No	GCF_904866295	NA	Unknown	Unknown	NA	NA	NA	Unknown	Unknown	Unknown	Previous_2302
GCF_904866295.1	KSB2_1C	Klebsiella pneumoniae	PP5	SL17	20	ST20	NZ_LR890620.1	ISNCY	ISNCY_229	1498579	1499674	1096	1	1498579	1498610	1499641	1499674	24	26	34	2	1498793	1499755	+	963	2.4e-135	2.4e-135	c	1	CATTGCCCGGGAAAAAC-C-CCGCGGTCGGCGGC:CATCGCCCGGGCGATACGCTCCGCGGTCTGCTGC	5505066	4	3	Complete: pre-assembled	PRJNA646837	SAMEA3357421	55266f644a8b13692a2cd62b00904f8b949a0d96	19414	0,0,22,2,*,*,*,*,*,*	5267503	NA	NA	NA	5267503		NA	-	No	GCF_904866295	NA	Unknown	Unknown	NA	NA	NA	Unknown	Unknown	Unknown	Previous_2302
GCF_904866295.1	KSB2_1C	Klebsiella pneumoniae	PP5	SL17	20	ST20	NZ_LR890620.1	IS5	IS5_222	1789511	1790591	1081	1	1789511	1789555	1790547	1790591	42	33	45	0	1789579	1790547	-	969	5.2e-154	5.2e-154	c	1	TGATACCGGCTGGGCTTTGTTGAATAAATCAGATTTCGGGTAAGT:TGACAGCCGGTAGGCTTTGTTGAATAAATCGAACTTTTGCTGAGT	5505066	4	3	Complete: pre-assembled	PRJNA646837	SAMEA3357421	55266f644a8b13692a2cd62b00904f8b949a0d96	19414	0,0,22,2,*,*,*,*,*,*	5267503	NA	NA	NA	5267503		NA	-	No	GCF_904866295	NA	Unknown	Unknown	NA	NA	NA	Unknown	Unknown	Unknown	Previous_2302
GCF_904866295.1	KSB2_1C	Klebsiella pneumoniae	PP5	SL17	20	ST20	NZ_LR890620.1	ISNCY	ISNCY_86	2514343	2515932	1590	1	2514343	2514364	2515911	2515932	20	16	22	0	2514614	2515479	-	866	3e-80	3e-80	c	1	CACCATAAATTTTGAATAGATC:CACCATAAAGCTTATATGTATC	5505066	4	3	Complete: pre-assembled	PRJNA646837	SAMEA3357421	55266f644a8b13692a2cd62b00904f8b949a0d96	19414	0,0,22,2,*,*,*,*,*,*	5267503	NA	NA	NA	5267503		NA	-	No	GCF_904866295	NA	Unknown	Unknown	NA	NA	NA	Unknown	Unknown	Unknown	Previous_2302
GCF_904866295.1	KSB2_1C	Klebsiella pneumoniae	PP5	SL17	20	ST20	NZ_LR890620.1	ISNCY	ISNCY_86	2515889	2518136	2248	1	2515889	2515904	2518121	2518136	24	14	16	0	2516359	2517762	-	1404	8.7e-253	8.7e-253	c	1	GCAACATCAGTATGAT:GCAACAGCAGTAAGAT	5505066	4	3	Complete: pre-assembled	PRJNA646837	SAMEA3357421	55266f644a8b13692a2cd62b00904f8b949a0d96	19414	0,0,22,2,*,*,*,*,*,*	5267503	NA	NA	NA	5267503		NA	-	No	GCF_904866295	NA	Unknown	Unknown	NA	NA	NA	Unknown	Unknown	Unknown	Previous_2302
GCF_904866295.1	KSB2_1C	Klebsiella pneumoniae	PP5	SL17	20	ST20	NZ_LR890620.1	IS5	IS5_112	2643586	2644789	1204	4	2643586	2643605	2644770	2644789	36	19	20	0	0	0		1	5.8e-165	-1	c	4	CTAGGGAAGGTGCGAACAAG:CTAGGGAAGGTGCGAATAAG	5505066	4	3	Complete: pre-assembled	PRJNA646837	SAMEA3357421	55266f644a8b13692a2cd62b00904f8b949a0d96	19414	0,0,22,2,*,*,*,*,*,*	5267503	NA	NA	NA	5267503		NA	-	No	GCF_904866295	NA	Unknown	Unknown	NA	NA	NA	Unknown	Unknown	Unknown	Previous_2302
GCF_904866295.1	KSB2_1C	Klebsiella pneumoniae	PP5	SL17	20	ST20	NZ_LR890620.1	IS5	IS5_112	2684840	2686041	1202	4	2684840	2684858	2686023	2686041	34	18	19	0	2684911	2685891	+	981	5.8e-165	5.8e-165	c	4	TAAGGAAGGTGCGAACAAG:TAAGGAAGGTGCGAATAAG	5505066	4	3	Complete: pre-assembled	PRJNA646837	SAMEA3357421	55266f644a8b13692a2cd62b00904f8b949a0d96	19414	0,0,22,2,*,*,*,*,*,*	5267503	NA	NA	NA	5267503		NA	-	No	GCF_904866295	NA	Unknown	Unknown	NA	NA	NA	Unknown	Unknown	Unknown	Previous_2302
GCF_904866295.1	KSB2_1C	Klebsiella pneumoniae	PP5	SL17	20	ST20	NZ_LR890620.1	IS5	IS5_112	2688116	2689317	1202	4	2688116	2688134	2689299	2689317	30	17	19	0	0	0		1	5.8e-165	-1	c	4	TAGGGAAGGTGCGAACAAG:TAAGGAAGGTGCGAATAAG	5505066	4	3	Complete: pre-assembled	PRJNA646837	SAMEA3357421	55266f644a8b13692a2cd62b00904f8b949a0d96	19414	0,0,22,2,*,*,*,*,*,*	5267503	NA	NA	NA	5267503		NA	-	No	GCF_904866295	NA	Unknown	Unknown	NA	NA	NA	Unknown	Unknown	Unknown	Previous_2302
GCF_904866295.1	KSB2_1C	Klebsiella pneumoniae	PP5	SL17	20	ST20	NZ_LR890620.1	IS110	IS110_208	3568150	3569466	1317	2	3568150	3568161	3569455	3569466	24	12	12	0	0	0		1	5.1e-141	-1	c	2	ATGGTCACTCCC:ATGGTCACTCCC	5505066	4	3	Complete: pre-assembled	PRJNA646837	SAMEA3357421	55266f644a8b13692a2cd62b00904f8b949a0d96	19414	0,0,22,2,*,*,*,*,*,*	5267503	NA	NA	NA	5267503		NA	-	No	GCF_904866295	NA	Unknown	Unknown	NA	NA	NA	Unknown	Unknown	Unknown	Previous_2302
GCF_904866295.1	KSB2_1C	Klebsiella pneumoniae	PP5	SL17	20	ST20	NZ_LR890620.1	IS3	IS3_204	3907426	3908646	1221	4	3907426	3907469	3908602	3908646	32	35	46	3	0	0		1	9.8e-117	-1	c	4	TGACCTGCCCCCAG--GATTAGATACAACCGTCAGTTAGTAAGGTC:TGACCTGCTCCCCGTTGATTAG-TACACCCCGATGTTAGTAATGTC	5505066	4	3	Complete: pre-assembled	PRJNA646837	SAMEA3357421	55266f644a8b13692a2cd62b00904f8b949a0d96	19414	0,0,22,2,*,*,*,*,*,*	5267503	NA	NA	NA	5267503		NA	-	No	GCF_904866295	NA	Unknown	Unknown	NA	NA	NA	Unknown	Unknown	Unknown	Previous_2302
GCF_904866295.1	KSB2_1C	Klebsiella pneumoniae	PP5	SL17	20	ST20	NZ_LR890620.1	IS5	IS5_112	3934193	3935394	1202	4	3934193	3934211	3935376	3935394	34	18	19	0	3934264	3935244	+	981	5.8e-165	5.8e-165	c	4	TAGGGAAGGTGCGAACAAG:TAGGGAAGGTGCGAATAAG	5505066	4	3	Complete: pre-assembled	PRJNA646837	SAMEA3357421	55266f644a8b13692a2cd62b00904f8b949a0d96	19414	0,0,22,2,*,*,*,*,*,*	5267503	NA	NA	NA	5267503		NA	-	No	GCF_904866295	NA	Unknown	Unknown	NA	NA	NA	Unknown	Unknown	Unknown	Previous_2302
GCF_904866295.1	KSB2_1C	Klebsiella pneumoniae	PP5	SL17	20	ST20	NZ_LR890620.1	IS66	IS66_46	3948518	3950364	1847	3	3948518	3948529	3950353	3950364	16	10	12	0	3948445	3949983	-	1539	3.7e-229	3.7e-229	c	3	TCAAGGACATAG:TCAGGGACAAAG	5505066	4	3	Complete: pre-assembled	PRJNA646837	SAMEA3357421	55266f644a8b13692a2cd62b00904f8b949a0d96	19414	0,0,22,2,*,*,*,*,*,*	5267503	NA	NA	NA	5267503		NA	-	No	GCF_904866295	NA	Unknown	Unknown	NA	NA	NA	Unknown	Unknown	Unknown	Previous_2302
GCF_904866295.1	KSB2_1C	Klebsiella pneumoniae	PP5	SL17	20	ST20	NZ_LR890620.1	ISNCY	ISNCY_229	3994564	3995990	1427	1	3994564	3994613	3995941	3995990	26	35	51	2	3994980	3995945	+	966	5.6e-128	5.6e-128	c	1	CGCGTCGCCAACGTTGAGCCGCTG-GCAGCGCCGTCGCCTGCAGCATCAGG:CGCGTCCTGATCGAAGAGGGGCGGCGCAAAGCCG-CCCCTGCTGTATCAGG	5505066	4	3	Complete: pre-assembled	PRJNA646837	SAMEA3357421	55266f644a8b13692a2cd62b00904f8b949a0d96	19414	0,0,22,2,*,*,*,*,*,*	5267503	NA	NA	NA	5267503		NA	-	No	GCF_904866295	NA	Unknown	Unknown	NA	NA	NA	Unknown	Unknown	Unknown	Previous_2302
GCF_904866295.1	KSB2_1C	Klebsiella pneumoniae	PP5	SL17	20	ST20	NZ_LR890620.1	IS66	IS66_46	4185470	4187403	1934	3	4185470	4185485	4187388	4187403	20	13	16	0	4185952	4187490	+	1539	3.7e-229	3.7e-229	c	3	GAGGTAACGTTCCGGC:GAGGTAGCTTTCTGGC	5505066	4	3	Complete: pre-assembled	PRJNA646837	SAMEA3357421	55266f644a8b13692a2cd62b00904f8b949a0d96	19414	0,0,22,2,*,*,*,*,*,*	5267503	NA	NA	NA	5267503		NA	-	No	GCF_904866295	NA	Unknown	Unknown	NA	NA	NA	Unknown	Unknown	Unknown	Previous_2302
GCF_904866295.1	KSB2_1C	Klebsiella pneumoniae	PP5	SL17	20	ST20	NZ_LR890620.1	IS21	IS21_259	4540527	4541827	1301	1	4540527	4540562	4541792	4541827	24	24	36	0	4540857	4541594	+	738	2.1e-15	2.1e-15	p	1	GCAGTTTTTCGAGGAGCCCGCCGCGGCGCCGGTTGC:GCTGGTTAGCGAGGAGACGGACATGCCGCCGCTGGC	5505066	4	3	Complete: pre-assembled	PRJNA646837	SAMEA3357421	55266f644a8b13692a2cd62b00904f8b949a0d96	19414	0,0,22,2,*,*,*,*,*,*	5267503	NA	NA	NA	5267503		NA	-	No	GCF_904866295	NA	Unknown	Unknown	NA	NA	NA	Unknown	Unknown	Unknown	Previous_2302
GCF_904866295.1	KSB2_1C	Klebsiella pneumoniae	PP5	SL17	20	ST20	NZ_LR890620.1	ISNCY	ISNCY_229	4544617	4545875	1259	1	4544617	4544646	4545846	4545875	24	21	30	0	4544754	4545822	-	1069	1.8e-139	1.8e-139	c	1	ACGAGGGCAATATCCTCGGCCACTCCCCGC:ACGACCTCAATATCCGCCGTTACTACCGGC	5505066	4	3	Complete: pre-assembled	PRJNA646837	SAMEA3357421	55266f644a8b13692a2cd62b00904f8b949a0d96	19414	0,0,22,2,*,*,*,*,*,*	5267503	NA	NA	NA	5267503		NA	-	No	GCF_904866295	NA	Unknown	Unknown	NA	NA	NA	Unknown	Unknown	Unknown	Previous_2302
GCF_904866295.1	KSB2_1C	Klebsiella pneumoniae	PP5	SL17	20	ST20	NZ_LR890620.1	ISNCY	ISNCY_229	4583212	4584004	793	1	4583212	4583232	4583984	4584004	30	18	21	0	4583208	4584110	-	903	2.6e-134	2.6e-134	c	1	TGCGCCAGCGCGGCGATCTCG:TGCGTCAGCGCTGCGACCTCG	5505066	4	3	Complete: pre-assembled	PRJNA646837	SAMEA3357421	55266f644a8b13692a2cd62b00904f8b949a0d96	19414	0,0,22,2,*,*,*,*,*,*	5267503	NA	NA	NA	5267503		NA	-	No	GCF_904866295	NA	Unknown	Unknown	NA	NA	NA	Unknown	Unknown	Unknown	Previous_2302
GCF_904866295.1	KSB2_1C	Klebsiella pneumoniae	PP5	SL17	20	ST20	NZ_LR890620.1	IS256	IS256_47	4644488	4645134	647	1	4644488	4644501	4645121	4645134	16	11	14	0	4644434	4645096	+	663	4.2e-79	4.2e-79	p	1	ATTCTGCTGTTTGC:ATTCTATTGTATGC	5505066	4	3	Complete: pre-assembled	PRJNA646837	SAMEA3357421	55266f644a8b13692a2cd62b00904f8b949a0d96	19414	0,0,22,2,*,*,*,*,*,*	5267503	NA	NA	NA	5267503		NA	-	No	GCF_904866295	NA	Unknown	Unknown	NA	NA	NA	Unknown	Unknown	Unknown	Previous_2302
GCF_904866295.1	KSB2_1C	Klebsiella pneumoniae	PP5	SL17	20	ST20	NZ_LR890620.1	IS3	IS3_204	4648629	4649804	1176	1	4648629	4648662	4649771	4649804	26	27	35	2	4649010	4649743	-	734	8.7e-73	8.7e-73	c	1	CAGTGCAGTGCTAAATCAGAGATCTTC-GTCTTTC:CAGTGCCGGGCTAAA-CTGAAGTCTCCGGTCTTTC	5505066	4	3	Complete: pre-assembled	PRJNA646837	SAMEA3357421	55266f644a8b13692a2cd62b00904f8b949a0d96	19414	0,0,22,2,*,*,*,*,*,*	5267503	NA	NA	NA	5267503		NA	-	No	GCF_904866295	NA	Unknown	Unknown	NA	NA	NA	Unknown	Unknown	Unknown	Previous_2302
GCF_904866295.1	KSB2_1C	Klebsiella pneumoniae	PP5	SL17	20	ST20	NZ_LR890620.1	IS3	IS3_204	4651193	4652413	1221	4	4651193	4651236	4652369	4652413	32	35	46	3	4651222	4652342	-	1121	9.8e-117	9.8e-117	c	4	TGACCTGCCCCCAG--GATTAGATACAACCGTCAGTTAGTAAGGTC:TGACCTGCTCCCCGTTGATTAG-TACACCCCGATGTTAGTAATGTC	5505066	4	3	Complete: pre-assembled	PRJNA646837	SAMEA3357421	55266f644a8b13692a2cd62b00904f8b949a0d96	19414	0,0,22,2,*,*,*,*,*,*	5267503	NA	NA	NA	5267503		NA	-	No	GCF_904866295	NA	Unknown	Unknown	NA	NA	NA	Unknown	Unknown	Unknown	Previous_2302
GCF_904866295.1	KSB2_1C	Klebsiella pneumoniae	PP5	SL17	20	ST20	NZ_LR890620.1	IS3	IS3_204	4814518	4815663	1146	4	4814518	4814525	4815656	4815663	12	7	8	0	4814539	4815659	-	1121	9.8e-117	9.8e-117	p	4	CCCCAGGA:CCCCATGA	5505066	4	3	Complete: pre-assembled	PRJNA646837	SAMEA3357421	55266f644a8b13692a2cd62b00904f8b949a0d96	19414	0,0,22,2,*,*,*,*,*,*	5267503	NA	NA	NA	5267503		NA	-	No	GCF_904866295	NA	Unknown	Unknown	NA	NA	NA	Unknown	Unknown	Unknown	Previous_2302
GCF_904866295.1	KSB2_1C	Klebsiella pneumoniae	PP5	SL17	20	ST20	NZ_LR890620.1	IS3	IS3_168	4815693	4816950	1258	2	4815693	4815731	4816912	4816950	42	30	39	0	4815723	4816885	-	1163	4.7e-117	4.7e-117	c	2	TGATCCTCTCCTCGTAATATGGACACGCGCCTAAGCGAG:TGATCCTACCCGCGAATAGTGGACACGCGACTAAGTGAG	5505066	4	3	Complete: pre-assembled	PRJNA646837	SAMEA3357421	55266f644a8b13692a2cd62b00904f8b949a0d96	19414	0,0,22,2,*,*,*,*,*,*	5267503	NA	NA	NA	5267503		NA	-	No	GCF_904866295	NA	Unknown	Unknown	NA	NA	NA	Unknown	Unknown	Unknown	Previous_2302
GCF_904866295.1	KSB2_1C	Klebsiella pneumoniae	PP5	SL17	20	ST20	NZ_LR890620.1	ISNCY	ISNCY_229	5050918	5052569	1652	1	5050918	5050970	5052517	5052569	30	34	53	0	5051347	5052267	+	921	5.2e-139	5.2e-139	c	1	AATCTCACCAATCCCAAAAGCATTGTTTTTCTGGCCGCCCTGTTTCCGCAGTT:AATCTGGCGAATCCGAAAGCGATTATCTACTTCGGCTCGGTGTTTTCGCTGTT	5505066	4	3	Complete: pre-assembled	PRJNA646837	SAMEA3357421	55266f644a8b13692a2cd62b00904f8b949a0d96	19414	0,0,22,2,*,*,*,*,*,*	5267503	NA	NA	NA	5267503		NA	-	No	GCF_904866295	NA	Unknown	Unknown	NA	NA	NA	Unknown	Unknown	Unknown	Previous_2302
GCF_904866295.1	KSB2_1C	Klebsiella pneumoniae	PP5	SL17	20	ST20	NZ_LR890620.1	IS66	IS66_46	5206096	5208029	1934	3	5206096	5206111	5208014	5208029	20	13	16	0	5206009	5207547	-	1539	3.7e-229	3.7e-229	c	3	GAGGTAGCTTTCTGGC:GAGGTAACGTTCCGGC	5505066	4	3	Complete: pre-assembled	PRJNA646837	SAMEA3357421	55266f644a8b13692a2cd62b00904f8b949a0d96	19414	0,0,22,2,*,*,*,*,*,*	5267503	NA	NA	NA	5267503		NA	-	No	GCF_904866295	NA	Unknown	Unknown	NA	NA	NA	Unknown	Unknown	Unknown	Previous_2302
GCF_900497055.1	KP9201	Klebsiella pneumoniae	PP5	SL17	16	ST16	NZ_LR025092.1	IS21	IS21_259	75	3007	2933	1	75	93	2989	3007	18	14	19	0	1	2509	+	2509	8.3e-13	8.3e-13	p	1	GATCCGCCCATTGCAGGCG:GATACGCACCTTGCTGTCG	5581905	4	3	Complete: pre-assembled	PRJEB27481	SAMEA4785253	3349	3349	0,0,22,27,0,0,0,0,1,0	5231183	NA	NA	NA	5231183		NA	-	No	GCF_900497055	NA	Unknown	Unknown	NA	NA	NA	Unknown	Unknown	Unknown	Previous_2302
GCF_900497055.1	KP9201	Klebsiella pneumoniae	PP5	SL17	16	ST16	NZ_LR025092.1	ISNCY	ISNCY_229	1293393	1294784	1392	1	1293393	1293417	1294760	1294784	26	19	25	0	1293515	1294444	-	930	1.2e-141	1.2e-141	c	1	CTGCTGAAGCGGCTGGATCGCGAGA:CTGCTGCAGCTGCTGGGTATGGAGA	5581905	4	3	Complete: pre-assembled	PRJEB27481	SAMEA4785253	3349	3349	0,0,22,27,0,0,0,0,1,0	5231183	NA	NA	NA	5231183		NA	-	No	GCF_900497055	NA	Unknown	Unknown	NA	NA	NA	Unknown	Unknown	Unknown	Previous_2302
GCF_900497055.1	KP9201	Klebsiella pneumoniae	PP5	SL17	16	ST16	NZ_LR025092.1	ISNCY	ISNCY_229	1457702	1458797	1096	1	1457702	1457733	1458764	1458797	24	26	34	2	1457916	1458878	+	963	2.1e-135	2.1e-135	c	1	CATTGCCCGGGAAAAAC-C-CCGCGGTCGGCGGC:CATCGCCCGGGCGATACGCTCCGCGGTCTGCTGC	5581905	4	3	Complete: pre-assembled	PRJEB27481	SAMEA4785253	3349	3349	0,0,22,27,0,0,0,0,1,0	5231183	NA	NA	NA	5231183		NA	-	No	GCF_900497055	NA	Unknown	Unknown	NA	NA	NA	Unknown	Unknown	Unknown	Previous_2302
GCF_900497055.1	KP9201	Klebsiella pneumoniae	PP5	SL17	16	ST16	NZ_LR025092.1	IS1	IS1_316	1487273	1488040	768	1	1487273	1487295	1488018	1488040	26	18	23	0	1487288	1488010	-	723	5.4e-94	5.4e-94	c	1	GGTAATGACTCCAACTTATTGAT:GGTGATGCTGCCAACTTACTGAT	5581905	4	3	Complete: pre-assembled	PRJEB27481	SAMEA4785253	3349	3349	0,0,22,27,0,0,0,0,1,0	5231183	NA	NA	NA	5231183		NA	-	No	GCF_900497055	NA	Unknown	Unknown	NA	NA	NA	Unknown	Unknown	Unknown	Previous_2302
GCF_900497055.1	KP9201	Klebsiella pneumoniae	PP5	SL17	16	ST16	NZ_LR025092.1	IS3	IS3_168	1651131	1651672	542	1	1651131	1651155	1651648	1651672	30	20	25	0	1651239	1651555	-	317	7.4e-11	7.4e-11	p	1	TAATATGGTGCGCTACTCTAATCAA:TAAGATGGTCCGCTAGTCTCATAAA	5581905	4	3	Complete: pre-assembled	PRJEB27481	SAMEA4785253	3349	3349	0,0,22,27,0,0,0,0,1,0	5231183	NA	NA	NA	5231183		NA	-	No	GCF_900497055	NA	Unknown	Unknown	NA	NA	NA	Unknown	Unknown	Unknown	Previous_2302
GCF_900497055.1	KP9201	Klebsiella pneumoniae	PP5	SL17	16	ST16	NZ_LR025092.1	ISNCY	ISNCY_86	2511018	2512643	1626	1	2511018	2511035	2512626	2512643	24	15	18	0	2511324	2512189	-	866	2.9e-80	2.9e-80	c	1	TGGTCCCGCAGGATTAAA:TGCTCCCGCCTGATTAAA	5581905	4	3	Complete: pre-assembled	PRJEB27481	SAMEA4785253	3349	3349	0,0,22,27,0,0,0,0,1,0	5231183	NA	NA	NA	5231183		NA	-	No	GCF_900497055	NA	Unknown	Unknown	NA	NA	NA	Unknown	Unknown	Unknown	Previous_2302
GCF_900497055.1	KP9201	Klebsiella pneumoniae	PP5	SL17	16	ST16	NZ_LR025092.1	ISNCY	ISNCY_86	2512743	2514271	1529	1	2512743	2512769	2514246	2514271	20	20	27	1	2512821	2514381	-	1561	3.5e-193	3.5e-193	c	1	TGTCAGAAGCACTGGTTTTTTGTCGTC:TGTCAGCA-CAAAGCGTTATTGTCGTC	5581905	4	3	Complete: pre-assembled	PRJEB27481	SAMEA4785253	3349	3349	0,0,22,27,0,0,0,0,1,0	5231183	NA	NA	NA	5231183		NA	-	No	GCF_900497055	NA	Unknown	Unknown	NA	NA	NA	Unknown	Unknown	Unknown	Previous_2302
GCF_900497055.1	KP9201	Klebsiella pneumoniae	PP5	SL17	16	ST16	NZ_LR025092.1	IS21	IS21_259	3895966	3900009	4044	1	3895966	3895983	3899992	3900009	28	16	18	0	3896188	3899551	-	3364	3e-17	3e-17	p	1	GCCTTCTCCAGCGCCCCT:GCCTTCGCAAGCGCCCCT	5581905	4	3	Complete: pre-assembled	PRJEB27481	SAMEA4785253	3349	3349	0,0,22,27,0,0,0,0,1,0	5231183	NA	NA	NA	5231183		NA	-	No	GCF_900497055	NA	Unknown	Unknown	NA	NA	NA	Unknown	Unknown	Unknown	Previous_2302
GCF_900497055.1	KP9201	Klebsiella pneumoniae	PP5	SL17	16	ST16	NZ_LR025092.1	ISNCY	ISNCY_229	3946955	3948380	1426	1	3946955	3947004	3948331	3948380	26	35	51	2	3947371	3948335	+	965	1.2e-127	1.2e-127	c	1	CGCGTCGCCAACGTTGAGCCGCTG-GCAGCGCCGTCGCCTGCAGCATCAGG:CGCGTCCTGATCGAAGAGGGGCGGCGCAAAGCCG-CCCCTGCTGTATCAGG	5581905	4	3	Complete: pre-assembled	PRJEB27481	SAMEA4785253	3349	3349	0,0,22,27,0,0,0,0,1,0	5231183	NA	NA	NA	5231183		NA	-	No	GCF_900497055	NA	Unknown	Unknown	NA	NA	NA	Unknown	Unknown	Unknown	Previous_2302
GCF_900497055.1	KP9201	Klebsiella pneumoniae	PP5	SL17	16	ST16	NZ_LR025092.1	IS21	IS21_259	4489966	4491266	1301	1	4489966	4490001	4491231	4491266	24	24	36	0	4490296	4491033	+	738	2e-15	2e-15	p	1	GCAGTTTTTCGAGGAGCCCGCCGCGGCGCCGGTTGC:GCTGGTTAGCGAGGAGACGGACATGCCGCCGCTGGC	5581905	4	3	Complete: pre-assembled	PRJEB27481	SAMEA4785253	3349	3349	0,0,22,27,0,0,0,0,1,0	5231183	NA	NA	NA	5231183		NA	-	No	GCF_900497055	NA	Unknown	Unknown	NA	NA	NA	Unknown	Unknown	Unknown	Previous_2302
GCF_900497055.1	KP9201	Klebsiella pneumoniae	PP5	SL17	16	ST16	NZ_LR025092.1	ISNCY	ISNCY_229	4494056	4495314	1259	1	4494056	4494085	4495285	4495314	24	21	30	0	4494193	4495261	-	1069	1.8e-139	1.8e-139	c	1	ACGAGGGCAATATCCTCGGCCACTCCCCGC:ACGACCTCAATATCCGCCGTTACTACCGGC	5581905	4	3	Complete: pre-assembled	PRJEB27481	SAMEA4785253	3349	3349	0,0,22,27,0,0,0,0,1,0	5231183	NA	NA	NA	5231183		NA	-	No	GCF_900497055	NA	Unknown	Unknown	NA	NA	NA	Unknown	Unknown	Unknown	Previous_2302
GCF_900497055.1	KP9201	Klebsiella pneumoniae	PP5	SL17	16	ST16	NZ_LR025092.1	ISNCY	ISNCY_229	4532651	4533443	793	1	4532651	4532671	4533423	4533443	30	18	21	0	4532647	4533549	-	903	2.6e-134	2.6e-134	c	1	TGCGCCAGCGCGGCGATCTCG:TGCGTCAGCGCTGCGACCTCG	5581905	4	3	Complete: pre-assembled	PRJEB27481	SAMEA4785253	3349	3349	0,0,22,27,0,0,0,0,1,0	5231183	NA	NA	NA	5231183		NA	-	No	GCF_900497055	NA	Unknown	Unknown	NA	NA	NA	Unknown	Unknown	Unknown	Previous_2302
GCF_900497055.1	KP9201	Klebsiella pneumoniae	PP5	SL17	16	ST16	NZ_LR025092.1	IS5	IS5_112	4698039	4699234	1196	1	4698039	4698054	4699219	4699234	28	15	16	0	4698186	4699166	-	981	6.2e-165	6.2e-165	c	1	GGAAGGTGCGAATAAG:GGAAGGTGCGAACAAG	5581905	4	3	Complete: pre-assembled	PRJEB27481	SAMEA4785253	3349	3349	0,0,22,27,0,0,0,0,1,0	5231183	NA	NA	NA	5231183		NA	-	No	GCF_900497055	NA	Unknown	Unknown	NA	NA	NA	Unknown	Unknown	Unknown	Previous_2302
GCF_900497055.1	KP9201	Klebsiella pneumoniae	PP5	SL17	16	ST16	NZ_LR025092.1	ISNCY	ISNCY_229	5017047	5018698	1652	1	5017047	5017099	5018646	5018698	30	34	53	0	5017476	5018396	+	921	9.9e-138	9.9e-138	c	1	AATCTCACCAATCCCAAAAGCATTGTTTTTCTGGCCGCCCTGTTTCCGCAGTT:AATCTGGCGAATCCGAAAGCGATTATCTACTTCGGCTCGGTGTTTTCGCTGTT	5581905	4	3	Complete: pre-assembled	PRJEB27481	SAMEA4785253	3349	3349	0,0,22,27,0,0,0,0,1,0	5231183	NA	NA	NA	5231183		NA	-	No	GCF_900497055	NA	Unknown	Unknown	NA	NA	NA	Unknown	Unknown	Unknown	Previous_2302
GCF_025920785.1	ST17	Klebsiella pneumoniae	PP5	SL17	17	ST17	NZ_CP075591.1	IS21	IS21_259	75	3007	2933	1	75	93	2989	3007	18	14	19	0	1	2509	+	2509	8.5e-13	8.5e-13	p	1	GATCCGCCCATTGCAGGCG:GATACGCACCTTGCTGTCG	5647759	4	3	Complete: pre-assembled	PRJNA730998	SAMEA8550523	12924	12924/12926/12928	0,0,22,24,15,1,0,0,1,0	5379710	NA	NA	NA	5379710		NA	-	No	GCF_025920785	NA	Unknown	Unknown	NA	NA	NA	Unknown	Unknown	Unknown	Previous_2302
GCF_025920785.1	ST17	Klebsiella pneumoniae	PP5	SL17	17	ST17	NZ_CP075591.1	IS1	IS1_316	231117	231884	768	8	231117	231139	231862	231884	26	18	23	0	231147	231869	+	723	2e-97	2e-97	c	8	GGTGATGCTGCCAACTTACTGAT:GGTAATGACTCCAACTTATTGAT	5647759	4	3	Complete: pre-assembled	PRJNA730998	SAMEA8550523	12924	12924/12926/12928	0,0,22,24,15,1,0,0,1,0	5379710	NA	NA	NA	5379710		NA	-	No	GCF_025920785	NA	Unknown	Unknown	NA	NA	NA	Unknown	Unknown	Unknown	Previous_2302
GCF_025920785.1	ST17	Klebsiella pneumoniae	PP5	SL17	17	ST17	NZ_CP075591.1	IS3	IS3_255	1047318	1048634	1317	2	1047318	1047354	1048598	1048634	26	25	37	0	1047372	1048601	+	1230	1.5e-147	1.5e-147	c	2	CCCTGAAACACCGGACAGTAGCTGTATCTCCAGATAA:CCCTCCATCTCCGAACAGCTTTTGTATCTTAAGTTAA	5647759	4	3	Complete: pre-assembled	PRJNA730998	SAMEA8550523	12924	12924/12926/12928	0,0,22,24,15,1,0,0,1,0	5379710	NA	NA	NA	5379710		NA	-	No	GCF_025920785	NA	Unknown	Unknown	NA	NA	NA	Unknown	Unknown	Unknown	Previous_2302
GCF_025920785.1	ST17	Klebsiella pneumoniae	PP5	SL17	17	ST17	NZ_CP075591.1	IS3	IS3_204	1186013	1187210	1198	1	1186013	1186056	1187168	1187210	34	32	44	1	1186094	1187192	+	1099	4.5e-119	4.5e-119	c	1	TTTGTAAGTATCCCGCATAATCGTGCCATTCATATTTAGAGATC:TTTGTAAATAGACC-CGTTTTAGTTCCATGCATTTTTTGAGATC	5647759	4	3	Complete: pre-assembled	PRJNA730998	SAMEA8550523	12924	12924/12926/12928	0,0,22,24,15,1,0,0,1,0	5379710	NA	NA	NA	5379710		NA	-	No	GCF_025920785	NA	Unknown	Unknown	NA	NA	NA	Unknown	Unknown	Unknown	Previous_2302
GCF_025920785.1	ST17	Klebsiella pneumoniae	PP5	SL17	17	ST17	NZ_CP075591.1	ISNCY	ISNCY_229	1331744	1333135	1392	1	1331744	1331768	1333111	1333135	26	19	25	0	1331866	1332795	-	930	1.2e-141	1.2e-141	c	1	CTGCTGAAGCGGCTGGATCGCGAGA:CTGCTGCAGCTGCTGGGTATGGAGA	5647759	4	3	Complete: pre-assembled	PRJNA730998	SAMEA8550523	12924	12924/12926/12928	0,0,22,24,15,1,0,0,1,0	5379710	NA	NA	NA	5379710		NA	-	No	GCF_025920785	NA	Unknown	Unknown	NA	NA	NA	Unknown	Unknown	Unknown	Previous_2302
GCF_025920785.1	ST17	Klebsiella pneumoniae	PP5	SL17	17	ST17	NZ_CP075591.1	ISNCY	ISNCY_229	1496043	1497138	1096	1	1496043	1496074	1497105	1497138	24	26	34	2	1496257	1497219	+	963	1.1e-134	1.1e-134	c	1	CATTGCCCGGGAAAAAC-C-CCGCGGTCGGCGGC:CATCGCCCGGGCGATACGCTCCGCGGTCTGCTGC	5647759	4	3	Complete: pre-assembled	PRJNA730998	SAMEA8550523	12924	12924/12926/12928	0,0,22,24,15,1,0,0,1,0	5379710	NA	NA	NA	5379710		NA	-	No	GCF_025920785	NA	Unknown	Unknown	NA	NA	NA	Unknown	Unknown	Unknown	Previous_2302
GCF_025920785.1	ST17	Klebsiella pneumoniae	PP5	SL17	17	ST17	NZ_CP075591.1	ISNCY	ISNCY_86	2604382	2605608	1227	1	2604382	2604395	2605595	2605608	20	12	14	0	2604326	2605191	-	866	4.9e-80	4.9e-80	p	1	TGAGCATATCGTCT:TGAGCATTTCATCT	5647759	4	3	Complete: pre-assembled	PRJNA730998	SAMEA8550523	12924	12924/12926/12928	0,0,22,24,15,1,0,0,1,0	5379710	NA	NA	NA	5379710		NA	-	No	GCF_025920785	NA	Unknown	Unknown	NA	NA	NA	Unknown	Unknown	Unknown	Previous_2302
GCF_025920785.1	ST17	Klebsiella pneumoniae	PP5	SL17	17	ST17	NZ_CP075591.1	IS21	IS21_259	2978018	2982102	4085	1	2978018	2978030	2982090	2982102	22	12	13	0	2978038	2981984	-	3947	2.6e-14	2.6e-14	p	1	CGCCATTCGCTCC:CGCCATCCGCTCC	5647759	4	3	Complete: pre-assembled	PRJNA730998	SAMEA8550523	12924	12924/12926/12928	0,0,22,24,15,1,0,0,1,0	5379710	NA	NA	NA	5379710		NA	-	No	GCF_025920785	NA	Unknown	Unknown	NA	NA	NA	Unknown	Unknown	Unknown	Previous_2302
GCF_025920785.1	ST17	Klebsiella pneumoniae	PP5	SL17	17	ST17	NZ_CP075591.1	IS3	IS3_204	3165223	3166449	1227	1	3165223	3165269	3166402	3166449	30	33	48	1	3165242	3166375	-	1134	1.5e-114	1.5e-114	c	1	ATTTGACCTGC-CCCCAGAGTTAGATACAACCGTCAGTTAGTAAGGTC:ATGTGACCTGCTCCCCGTTGATTAGTACACCCCGATGTTAGTAATGTC	5647759	4	3	Complete: pre-assembled	PRJNA730998	SAMEA8550523	12924	12924/12926/12928	0,0,22,24,15,1,0,0,1,0	5379710	NA	NA	NA	5379710		NA	-	No	GCF_025920785	NA	Unknown	Unknown	NA	NA	NA	Unknown	Unknown	Unknown	Previous_2302
GCF_025920785.1	ST17	Klebsiella pneumoniae	PP5	SL17	17	ST17	NZ_CP075591.1	IS5	IS5_112	3569213	3570416	1204	1	3569213	3569232	3570397	3570416	32	18	20	0	3569285	3570265	+	981	4.6e-165	4.6e-165	c	1	CTAGGGAAGGTGCGAACAAG:CTAAGGAAGGTGCGAATAAG	5647759	4	3	Complete: pre-assembled	PRJNA730998	SAMEA8550523	12924	12924/12926/12928	0,0,22,24,15,1,0,0,1,0	5379710	NA	NA	NA	5379710		NA	-	No	GCF_025920785	NA	Unknown	Unknown	NA	NA	NA	Unknown	Unknown	Unknown	Previous_2302
GCF_025920785.1	ST17	Klebsiella pneumoniae	PP5	SL17	17	ST17	NZ_CP075591.1	IS1	IS1_316	3687749	3688516	768	8	3687749	3687771	3688494	3688516	26	18	23	0	3687779	3688501	+	723	2e-97	2e-97	c	8	GGTGATGCTGCCAACTTACTGAT:GGTAATGACTCCAACTTATTGAT	5647759	4	3	Complete: pre-assembled	PRJNA730998	SAMEA8550523	12924	12924/12926/12928	0,0,22,24,15,1,0,0,1,0	5379710	NA	NA	NA	5379710		NA	-	No	GCF_025920785	NA	Unknown	Unknown	NA	NA	NA	Unknown	Unknown	Unknown	Previous_2302
GCF_025920785.1	ST17	Klebsiella pneumoniae	PP5	SL17	17	ST17	NZ_CP075591.1	IS3	IS3_255	4032424	4033740	1317	2	4032424	4032460	4033704	4033740	26	25	37	0	4032457	4033686	-	1230	1.5e-147	1.5e-147	c	2	CCCTCCATCTCCGAACAGCTTTTGTATCTTAAGTTAA:CCCTGAAACACCGGACAGTAGCTGTATCTCCAGATAA	5647759	4	3	Complete: pre-assembled	PRJNA730998	SAMEA8550523	12924	12924/12926/12928	0,0,22,24,15,1,0,0,1,0	5379710	NA	NA	NA	5379710		NA	-	No	GCF_025920785	NA	Unknown	Unknown	NA	NA	NA	Unknown	Unknown	Unknown	Previous_2302
GCF_025920785.1	ST17	Klebsiella pneumoniae	PP5	SL17	17	ST17	NZ_CP075591.1	ISNCY	ISNCY_229	4121424	4122850	1427	1	4121424	4121473	4122801	4122850	26	35	51	2	4121840	4122805	+	966	1.1e-127	1.1e-127	c	1	CGCGTCGCCAACGTTGAGCCGCTG-GCAGCGCCGTCGCCTGCAGCATCAGG:CGCGTCCTGATCGAAGAGGGGCGGCGCAAAGCCG-CCCCTGCTGTATCAGG	5647759	4	3	Complete: pre-assembled	PRJNA730998	SAMEA8550523	12924	12924/12926/12928	0,0,22,24,15,1,0,0,1,0	5379710	NA	NA	NA	5379710		NA	-	No	GCF_025920785	NA	Unknown	Unknown	NA	NA	NA	Unknown	Unknown	Unknown	Previous_2302
GCF_025920785.1	ST17	Klebsiella pneumoniae	PP5	SL17	17	ST17	NZ_CP075591.1	IS110	IS110_208	4180837	4182153	1317	1	4180837	4180848	4182142	4182153	24	12	12	0	4180897	4181901	+	1005	9e-141	9e-141	p	1	ATGGTCACTCCC:ATGGTCACTCCC	5647759	4	3	Complete: pre-assembled	PRJNA730998	SAMEA8550523	12924	12924/12926/12928	0,0,22,24,15,1,0,0,1,0	5379710	NA	NA	NA	5379710		NA	-	No	GCF_025920785	NA	Unknown	Unknown	NA	NA	NA	Unknown	Unknown	Unknown	Previous_2302
GCF_025920785.1	ST17	Klebsiella pneumoniae	PP5	SL17	17	ST17	NZ_CP075591.1	IS1	IS1_316	4288586	4289353	768	8	4288586	4288608	4289331	4289353	26	18	23	0	0	0		1	2e-97	-1	c	8	GGTAATGACTCCAACTTATTGAT:GGTGATGCTGCCAACTTACTGAT	5647759	4	3	Complete: pre-assembled	PRJNA730998	SAMEA8550523	12924	12924/12926/12928	0,0,22,24,15,1,0,0,1,0	5379710	NA	NA	NA	5379710		NA	-	No	GCF_025920785	NA	Unknown	Unknown	NA	NA	NA	Unknown	Unknown	Unknown	Previous_2302
GCF_025920785.1	ST17	Klebsiella pneumoniae	PP5	SL17	17	ST17	NZ_CP075591.1	IS1	IS1_316	4312886	4313653	768	8	4312886	4312908	4313631	4313653	26	18	23	0	0	0		1	2e-97	-1	c	8	GGTAATGACTCCAACTTATTGAT:GGTGATGCTGCCAACTTACTGAT	5647759	4	3	Complete: pre-assembled	PRJNA730998	SAMEA8550523	12924	12924/12926/12928	0,0,22,24,15,1,0,0,1,0	5379710	NA	NA	NA	5379710		NA	-	No	GCF_025920785	NA	Unknown	Unknown	NA	NA	NA	Unknown	Unknown	Unknown	Previous_2302
GCF_025920785.1	ST17	Klebsiella pneumoniae	PP5	SL17	17	ST17	NZ_CP075591.1	IS1	IS1_316	4618878	4619645	768	8	4618878	4618900	4619623	4619645	26	18	23	0	0	0		1	2e-97	-1	c	8	GGTAATGACTCCAACTTATTGAT:GGTGATGCTGCCAACTTACTGAT	5647759	4	3	Complete: pre-assembled	PRJNA730998	SAMEA8550523	12924	12924/12926/12928	0,0,22,24,15,1,0,0,1,0	5379710	NA	NA	NA	5379710		NA	-	No	GCF_025920785	NA	Unknown	Unknown	NA	NA	NA	Unknown	Unknown	Unknown	Previous_2302
GCF_025920785.1	ST17	Klebsiella pneumoniae	PP5	SL17	17	ST17	NZ_CP075591.1	IS21	IS21_259	4667440	4668740	1301	1	4667440	4667475	4668705	4668740	24	24	36	0	4667770	4668507	+	738	3.5e-15	3.5e-15	p	1	GCAGTTTTTCGAGGAGCCCGCCGCGGCGCCGGTTGC:GCTGGTTAGCGAGGAGACGGACATGCCGCCGCTGGC	5647759	4	3	Complete: pre-assembled	PRJNA730998	SAMEA8550523	12924	12924/12926/12928	0,0,22,24,15,1,0,0,1,0	5379710	NA	NA	NA	5379710		NA	-	No	GCF_025920785	NA	Unknown	Unknown	NA	NA	NA	Unknown	Unknown	Unknown	Previous_2302
GCF_025920785.1	ST17	Klebsiella pneumoniae	PP5	SL17	17	ST17	NZ_CP075591.1	ISNCY	ISNCY_229	4671531	4672789	1259	1	4671531	4671560	4672760	4672789	24	21	30	0	4671668	4672736	-	1069	3.9e-140	3.9e-140	c	1	ACGAGGGCAATATCCTCGGCCACTCCCCGC:ACGACCTCAATATCCGCCGTTACTACCGGC	5647759	4	3	Complete: pre-assembled	PRJNA730998	SAMEA8550523	12924	12924/12926/12928	0,0,22,24,15,1,0,0,1,0	5379710	NA	NA	NA	5379710		NA	-	No	GCF_025920785	NA	Unknown	Unknown	NA	NA	NA	Unknown	Unknown	Unknown	Previous_2302
GCF_025920785.1	ST17	Klebsiella pneumoniae	PP5	SL17	17	ST17	NZ_CP075591.1	ISNCY	ISNCY_229	4708331	4709123	793	1	4708331	4708351	4709103	4709123	30	18	21	0	4708327	4709229	-	903	2.6e-134	2.6e-134	c	1	TGCGCCAGCGCGGCGATCTCG:TGCGTCAGCGCTGCGACCTCG	5647759	4	3	Complete: pre-assembled	PRJNA730998	SAMEA8550523	12924	12924/12926/12928	0,0,22,24,15,1,0,0,1,0	5379710	NA	NA	NA	5379710		NA	-	No	GCF_025920785	NA	Unknown	Unknown	NA	NA	NA	Unknown	Unknown	Unknown	Previous_2302
GCF_025920785.1	ST17	Klebsiella pneumoniae	PP5	SL17	17	ST17	NZ_CP075591.1	IS1	IS1_316	4768944	4769711	768	8	4768944	4768966	4769689	4769711	26	18	23	0	4768974	4769696	+	723	2e-97	2e-97	c	8	GGTGATGCTGCCAACTTACTGAT:GGTAATGACTCCAACTTATTGAT	5647759	4	3	Complete: pre-assembled	PRJNA730998	SAMEA8550523	12924	12924/12926/12928	0,0,22,24,15,1,0,0,1,0	5379710	NA	NA	NA	5379710		NA	-	No	GCF_025920785	NA	Unknown	Unknown	NA	NA	NA	Unknown	Unknown	Unknown	Previous_2302
GCF_025920785.1	ST17	Klebsiella pneumoniae	PP5	SL17	17	ST17	NZ_CP075591.1	IS1	IS1_316	4929834	4930601	768	8	4929834	4929856	4930579	4930601	26	18	23	0	0	0		1	2e-97	-1	c	8	GGTAATGACTCCAACTTATTGAT:GGTGATGCTGCCAACTTACTGAT	5647759	4	3	Complete: pre-assembled	PRJNA730998	SAMEA8550523	12924	12924/12926/12928	0,0,22,24,15,1,0,0,1,0	5379710	NA	NA	NA	5379710		NA	-	No	GCF_025920785	NA	Unknown	Unknown	NA	NA	NA	Unknown	Unknown	Unknown	Previous_2302
GCF_025920785.1	ST17	Klebsiella pneumoniae	PP5	SL17	17	ST17	NZ_CP075591.1	ISNCY	ISNCY_229	5164816	5166467	1652	1	5164816	5164868	5166415	5166467	30	34	53	0	5165245	5166165	+	921	5.2e-139	5.2e-139	c	1	AATCTCACCAATCCCAAAAGCATTGTTTTTCTGGCCGCCCTGTTTCCGCAGTT:AATCTGGCGAATCCGAAAGCGATTATCTACTTCGGCTCGGTGTTTTCGCTGTT	5647759	4	3	Complete: pre-assembled	PRJNA730998	SAMEA8550523	12924	12924/12926/12928	0,0,22,24,15,1,0,0,1,0	5379710	NA	NA	NA	5379710		NA	-	No	GCF_025920785	NA	Unknown	Unknown	NA	NA	NA	Unknown	Unknown	Unknown	Previous_2302
GCF_025920785.1	ST17	Klebsiella pneumoniae	PP5	SL17	17	ST17	NZ_CP075591.1	IS1	IS1_316	5253343	5254110	768	8	5253343	5253365	5254088	5254110	26	18	23	0	5253373	5254095	+	723	2e-97	2e-97	c	8	GGTGATGCTGCCAACTTACTGAT:GGTAATGACTCCAACTTATTGAT	5647759	4	3	Complete: pre-assembled	PRJNA730998	SAMEA8550523	12924	12924/12926/12928	0,0,22,24,15,1,0,0,1,0	5379710	NA	NA	NA	5379710		NA	-	No	GCF_025920785	NA	Unknown	Unknown	NA	NA	NA	Unknown	Unknown	Unknown	Previous_2302
GCF_001699105.2	XH210	Klebsiella pneumoniae	PP5	SL17	1123	ST17	NZ_CP052761.1	IS21	IS21_259	75	3007	2933	1	75	93	2989	3007	18	14	19	0	1	2509	+	2509	8.2e-13	8.2e-13	p	1	GATCCGCCCATTGCAGGCG:GATACGCACCTTGCTGTCG	5445524	3	2	Complete: pre-assembled	PRJNA261555	SAMN03252408	4916	4916	0,0,22,12,6,0,0,0,0,0	5120204	NA	NA	NA	5120204		NA	-	No	GCF_001699105	NA	Unknown	Unknown	NA	NA	NA	Unknown	Unknown	Unknown	Previous_2302
GCF_001699105.2	XH210	Klebsiella pneumoniae	PP5	SL17	1123	ST17	NZ_CP052761.1	IS3	IS3_204	1161179	1162376	1198	1	1161179	1161222	1162334	1162376	34	32	44	1	1161260	1162358	+	1099	4.4e-119	4.4e-119	c	1	TTTGTAAGTATCCCGCATAATCGTGCCATTCATATTTAGAGATC:TTTGTAAATAGACC-CGTTTTAGTTCCATGCATTTTTTGAGATC	5445524	3	2	Complete: pre-assembled	PRJNA261555	SAMN03252408	4916	4916	0,0,22,12,6,0,0,0,0,0	5120204	NA	NA	NA	5120204		NA	-	No	GCF_001699105	NA	Unknown	Unknown	NA	NA	NA	Unknown	Unknown	Unknown	Previous_2302
GCF_001699105.2	XH210	Klebsiella pneumoniae	PP5	SL17	1123	ST17	NZ_CP052761.1	ISNCY	ISNCY_229	1330371	1331762	1392	1	1330371	1330395	1331738	1331762	26	19	25	0	1330493	1331422	-	930	1.1e-141	1.1e-141	c	1	CTGCTGAAGCGGCTGGATCGCGAGA:CTGCTGCAGCTGCTGGGTATGGAGA	5445524	3	2	Complete: pre-assembled	PRJNA261555	SAMN03252408	4916	4916	0,0,22,12,6,0,0,0,0,0	5120204	NA	NA	NA	5120204		NA	-	No	GCF_001699105	NA	Unknown	Unknown	NA	NA	NA	Unknown	Unknown	Unknown	Previous_2302
GCF_001699105.2	XH210	Klebsiella pneumoniae	PP5	SL17	1123	ST17	NZ_CP052761.1	ISNCY	ISNCY_229	1494676	1495771	1096	1	1494676	1494707	1495738	1495771	24	26	34	2	1494890	1495852	+	963	1.2e-135	1.2e-135	c	1	CATTGCCCGGGAAAAAC-C-CCGCGGTCGGCGGC:CATCGCCCGGGCGATACGCTCCGCGGTCTGCTGC	5445524	3	2	Complete: pre-assembled	PRJNA261555	SAMN03252408	4916	4916	0,0,22,12,6,0,0,0,0,0	5120204	NA	NA	NA	5120204		NA	-	No	GCF_001699105	NA	Unknown	Unknown	NA	NA	NA	Unknown	Unknown	Unknown	Previous_2302
GCF_001699105.2	XH210	Klebsiella pneumoniae	PP5	SL17	1123	ST17	NZ_CP052761.1	ISNCY	ISNCY_86	2498653	2499879	1227	1	2498653	2498666	2499866	2499879	20	12	14	0	2498597	2499462	-	866	4.7e-80	4.7e-80	p	1	TGAGCATATCGTCT:TGAGCATTTCATCT	5445524	3	2	Complete: pre-assembled	PRJNA261555	SAMN03252408	4916	4916	0,0,22,12,6,0,0,0,0,0	5120204	NA	NA	NA	5120204		NA	-	No	GCF_001699105	NA	Unknown	Unknown	NA	NA	NA	Unknown	Unknown	Unknown	Previous_2302
GCF_001699105.2	XH210	Klebsiella pneumoniae	PP5	SL17	1123	ST17	NZ_CP052761.1	ISNCY	ISNCY_229	3835165	3836591	1427	1	3835165	3835214	3836542	3836591	26	35	51	2	3835581	3836546	+	966	8.3e-128	8.3e-128	c	1	CGCGTCGCCAACGTTGAGCCGCTG-GCAGCGCCGTCGCCTGCAGCATCAGG:CGCGTCCTGATCGAAGAGGGGCGGCGCAAAGCCG-CCCCTGCTGTATCAGG	5445524	3	2	Complete: pre-assembled	PRJNA261555	SAMN03252408	4916	4916	0,0,22,12,6,0,0,0,0,0	5120204	NA	NA	NA	5120204		NA	-	No	GCF_001699105	NA	Unknown	Unknown	NA	NA	NA	Unknown	Unknown	Unknown	Previous_2302
GCF_001699105.2	XH210	Klebsiella pneumoniae	PP5	SL17	1123	ST17	NZ_CP052761.1	IS21	IS21_259	4378557	4379857	1301	1	4378557	4378592	4379822	4379857	24	24	36	0	4378887	4379624	+	738	3.3e-15	3.3e-15	p	1	GCAGTTTTTCGAGGAGCCCGCCGCGGCGCCGGTTGC:GCTGGTTAGCGAGGAGACGGACATGCCGCCGCTGGC	5445524	3	2	Complete: pre-assembled	PRJNA261555	SAMN03252408	4916	4916	0,0,22,12,6,0,0,0,0,0	5120204	NA	NA	NA	5120204		NA	-	No	GCF_001699105	NA	Unknown	Unknown	NA	NA	NA	Unknown	Unknown	Unknown	Previous_2302
GCF_001699105.2	XH210	Klebsiella pneumoniae	PP5	SL17	1123	ST17	NZ_CP052761.1	ISNCY	ISNCY_229	4382648	4383906	1259	1	4382648	4382677	4383877	4383906	24	21	30	0	4382785	4383853	-	1069	3.8e-140	3.8e-140	c	1	ACGAGGGCAATATCCTCGGCCACTCCCCGC:ACGACCTCAATATCCGCCGTTACTACCGGC	5445524	3	2	Complete: pre-assembled	PRJNA261555	SAMN03252408	4916	4916	0,0,22,12,6,0,0,0,0,0	5120204	NA	NA	NA	5120204		NA	-	No	GCF_001699105	NA	Unknown	Unknown	NA	NA	NA	Unknown	Unknown	Unknown	Previous_2302
GCF_001699105.2	XH210	Klebsiella pneumoniae	PP5	SL17	1123	ST17	NZ_CP052761.1	ISNCY	ISNCY_229	4421157	4421949	793	1	4421157	4421177	4421929	4421949	30	18	21	0	4421153	4422055	-	903	2.5e-134	2.5e-134	c	1	TGCGCCAGCGCGGCGATCTCG:TGCGTCAGCGCTGCGACCTCG	5445524	3	2	Complete: pre-assembled	PRJNA261555	SAMN03252408	4916	4916	0,0,22,12,6,0,0,0,0,0	5120204	NA	NA	NA	5120204		NA	-	No	GCF_001699105	NA	Unknown	Unknown	NA	NA	NA	Unknown	Unknown	Unknown	Previous_2302
GCF_001699105.2	XH210	Klebsiella pneumoniae	PP5	SL17	1123	ST17	NZ_CP052761.1	ISNCY	ISNCY_229	4906069	4907720	1652	1	4906069	4906121	4907668	4907720	30	34	53	0	4906498	4907418	+	921	5e-139	5e-139	c	1	AATCTCACCAATCCCAAAAGCATTGTTTTTCTGGCCGCCCTGTTTCCGCAGTT:AATCTGGCGAATCCGAAAGCGATTATCTACTTCGGCTCGGTGTTTTCGCTGTT	5445524	3	2	Complete: pre-assembled	PRJNA261555	SAMN03252408	4916	4916	0,0,22,12,6,0,0,0,0,0	5120204	NA	NA	NA	5120204		NA	-	No	GCF_001699105	NA	Unknown	Unknown	NA	NA	NA	Unknown	Unknown	Unknown	Previous_2302
GCF_001741545.1	UCLAOXA232KP	Klebsiella pneumoniae	PP5	SL17	16	ST16	NZ_CP012568.1	IS21	IS21_259	75	3007	2933	1	75	93	2989	3007	18	14	19	0	1	2509	+	2509	8.4e-13	8.4e-13	p	1	GATCCGCCCATTGCAGGCG:GATACGCACCTTGCTGTCG	5798553	5	4	Complete: pre-assembled	PRJNA293620	SAMN04008893	4649	4649	0,0,22,27,0,0,9,1,2,0	5313304	NA	NA	NA	5313304		NA	-	No	GCF_001741545	NA	Unknown	Unknown	NA	NA	NA	Unknown	Unknown	Unknown	Previous_2302
GCF_001741545.1	UCLAOXA232KP	Klebsiella pneumoniae	PP5	SL17	16	ST16	NZ_CP012568.1	ISNCY	ISNCY_229	1293373	1294764	1392	1	1293373	1293397	1294740	1294764	26	19	25	0	1293495	1294424	-	930	1.2e-141	1.2e-141	c	1	CTGCTGAAGCGGCTGGATCGCGAGA:CTGCTGCAGCTGCTGGGTATGGAGA	5798553	5	4	Complete: pre-assembled	PRJNA293620	SAMN04008893	4649	4649	0,0,22,27,0,0,9,1,2,0	5313304	NA	NA	NA	5313304		NA	-	No	GCF_001741545	NA	Unknown	Unknown	NA	NA	NA	Unknown	Unknown	Unknown	Previous_2302
GCF_001741545.1	UCLAOXA232KP	Klebsiella pneumoniae	PP5	SL17	16	ST16	NZ_CP012568.1	ISNCY	ISNCY_229	1497136	1498231	1096	1	1497136	1497167	1498198	1498231	24	26	34	2	1497350	1498312	+	963	2.1e-135	2.1e-135	c	1	CATTGCCCGGGAAAAAC-C-CCGCGGTCGGCGGC:CATCGCCCGGGCGATACGCTCCGCGGTCTGCTGC	5798553	5	4	Complete: pre-assembled	PRJNA293620	SAMN04008893	4649	4649	0,0,22,27,0,0,9,1,2,0	5313304	NA	NA	NA	5313304		NA	-	No	GCF_001741545	NA	Unknown	Unknown	NA	NA	NA	Unknown	Unknown	Unknown	Previous_2302
GCF_001741545.1	UCLAOXA232KP	Klebsiella pneumoniae	PP5	SL17	16	ST16	NZ_CP012568.1	IS3	IS3_168	1689793	1690334	542	1	1689793	1689817	1690310	1690334	30	20	25	0	1689901	1690217	-	317	7.5e-11	7.5e-11	p	1	TAATATGGTGCGCTACTCTAATCAA:TAAGATGGTCCGCTAGTCTCATAAA	5798553	5	4	Complete: pre-assembled	PRJNA293620	SAMN04008893	4649	4649	0,0,22,27,0,0,9,1,2,0	5313304	NA	NA	NA	5313304		NA	-	No	GCF_001741545	NA	Unknown	Unknown	NA	NA	NA	Unknown	Unknown	Unknown	Previous_2302
GCF_001741545.1	UCLAOXA232KP	Klebsiella pneumoniae	PP5	SL17	16	ST16	NZ_CP012568.1	IS630	IS630_214	1747548	1748683	1136	1	1747548	1747562	1748669	1748683	22	13	15	0	1748010	1748482	+	473	7e-61	7e-61	c	1	CAGGCGCTTTTTCAG:CAGGCGTTGTTTCAG	5798553	5	4	Complete: pre-assembled	PRJNA293620	SAMN04008893	4649	4649	0,0,22,27,0,0,9,1,2,0	5313304	NA	NA	NA	5313304		NA	-	No	GCF_001741545	NA	Unknown	Unknown	NA	NA	NA	Unknown	Unknown	Unknown	Previous_2302
GCF_001741545.1	UCLAOXA232KP	Klebsiella pneumoniae	PP5	SL17	16	ST16	NZ_CP012568.1	IS5	IS5_112	1919656	1920869	1214	1	1919656	1919680	1920845	1920869	42	23	25	0	1919812	1920792	-	981	4.3e-165	4.3e-165	c	1	TTTATCTAGGGAAGGTGCGAATAAG:TTTACCTAGGGAAGGTGCGAACAAG	5798553	5	4	Complete: pre-assembled	PRJNA293620	SAMN04008893	4649	4649	0,0,22,27,0,0,9,1,2,0	5313304	NA	NA	NA	5313304		NA	-	No	GCF_001741545	NA	Unknown	Unknown	NA	NA	NA	Unknown	Unknown	Unknown	Previous_2302
GCF_001741545.1	UCLAOXA232KP	Klebsiella pneumoniae	PP5	SL17	16	ST16	NZ_CP012568.1	IS21	IS21_259	1997383	2001271	3889	2	0	0	0	0	0	0	0	0	1997739	2000190	+	2452	1.7e-18	1.7e-18	p	2	-:-	5798553	5	4	Complete: pre-assembled	PRJNA293620	SAMN04008893	4649	4649	0,0,22,27,0,0,9,1,2,0	5313304	NA	NA	NA	5313304		NA	-	No	GCF_001741545	NA	Unknown	Unknown	NA	NA	NA	Unknown	Unknown	Unknown	Previous_2302
GCF_001741545.1	UCLAOXA232KP	Klebsiella pneumoniae	PP5	SL17	16	ST16	NZ_CP012568.1	ISNCY	ISNCY_86	2625941	2627566	1626	1	2625941	2625958	2627549	2627566	24	15	18	0	2626247	2627112	-	866	3e-80	3e-80	c	1	TGGTCCCGCAGGATTAAA:TGCTCCCGCCTGATTAAA	5798553	5	4	Complete: pre-assembled	PRJNA293620	SAMN04008893	4649	4649	0,0,22,27,0,0,9,1,2,0	5313304	NA	NA	NA	5313304		NA	-	No	GCF_001741545	NA	Unknown	Unknown	NA	NA	NA	Unknown	Unknown	Unknown	Previous_2302
GCF_001741545.1	UCLAOXA232KP	Klebsiella pneumoniae	PP5	SL17	16	ST16	NZ_CP012568.1	ISNCY	ISNCY_86	2627666	2629194	1529	1	2627666	2627692	2629169	2629194	20	20	27	1	2627744	2629304	-	1561	3.6e-193	3.6e-193	c	1	TGTCAGAAGCACTGGTTTTTTGTCGTC:TGTCAGCA-CAAAGCGTTATTGTCGTC	5798553	5	4	Complete: pre-assembled	PRJNA293620	SAMN04008893	4649	4649	0,0,22,27,0,0,9,1,2,0	5313304	NA	NA	NA	5313304		NA	-	No	GCF_001741545	NA	Unknown	Unknown	NA	NA	NA	Unknown	Unknown	Unknown	Previous_2302
GCF_001741545.1	UCLAOXA232KP	Klebsiella pneumoniae	PP5	SL17	16	ST16	NZ_CP012568.1	IS1	IS1_316	2928593	2929366	774	1	2928593	2928618	2929341	2929366	28	20	26	0	2928611	2929333	-	723	9.2e-94	9.2e-94	c	1	GCCGGTAATGACTCCAACTTAATGAT:GCGGGTGATGCTGCCAACTTACTGAT	5798553	5	4	Complete: pre-assembled	PRJNA293620	SAMN04008893	4649	4649	0,0,22,27,0,0,9,1,2,0	5313304	NA	NA	NA	5313304		NA	-	No	GCF_001741545	NA	Unknown	Unknown	NA	NA	NA	Unknown	Unknown	Unknown	Previous_2302
GCF_001741545.1	UCLAOXA232KP	Klebsiella pneumoniae	PP5	SL17	16	ST16	NZ_CP012568.1	IS21	IS21_259	3995751	3999604	3854	2	3995751	3995767	3999588	3999604	14	12	17	0	3996804	3999257	-	2454	1.7e-18	1.7e-18	c	2	ACCGGCTCGCTGTCCAT:ACCGGCGGCCTTTCAAT	5798553	5	4	Complete: pre-assembled	PRJNA293620	SAMN04008893	4649	4649	0,0,22,27,0,0,9,1,2,0	5313304	NA	NA	NA	5313304		NA	-	No	GCF_001741545	NA	Unknown	Unknown	NA	NA	NA	Unknown	Unknown	Unknown	Previous_2302
GCF_001741545.1	UCLAOXA232KP	Klebsiella pneumoniae	PP5	SL17	16	ST16	NZ_CP012568.1	ISNCY	ISNCY_229	4043952	4045377	1426	1	4043952	4044001	4045328	4045377	26	35	51	2	4044368	4045332	+	965	1.2e-127	1.2e-127	c	1	CGCGTCGCCAACGTTGAGCCGCTG-GCAGCGCCGTCGCCTGCAGCATCAGG:CGCGTCCTGATCGAAGAGGGGCGGCGCAAAGCCG-CCCCTGCTGTATCAGG	5798553	5	4	Complete: pre-assembled	PRJNA293620	SAMN04008893	4649	4649	0,0,22,27,0,0,9,1,2,0	5313304	NA	NA	NA	5313304		NA	-	No	GCF_001741545	NA	Unknown	Unknown	NA	NA	NA	Unknown	Unknown	Unknown	Previous_2302
GCF_001741545.1	UCLAOXA232KP	Klebsiella pneumoniae	PP5	SL17	16	ST16	NZ_CP012568.1	IS21	IS21_259	4587841	4589141	1301	1	4587841	4587876	4589106	4589141	24	24	36	0	4588171	4588908	+	738	2.1e-15	2.1e-15	p	1	GCAGTTTTTCGAGGAGCCCGCCGCGGCGCCGGTTGC:GCTGGTTAGCGAGGAGACGGACATGCCGCCGCTGGC	5798553	5	4	Complete: pre-assembled	PRJNA293620	SAMN04008893	4649	4649	0,0,22,27,0,0,9,1,2,0	5313304	NA	NA	NA	5313304		NA	-	No	GCF_001741545	NA	Unknown	Unknown	NA	NA	NA	Unknown	Unknown	Unknown	Previous_2302
GCF_001741545.1	UCLAOXA232KP	Klebsiella pneumoniae	PP5	SL17	16	ST16	NZ_CP012568.1	ISNCY	ISNCY_229	4591931	4593189	1259	1	4591931	4591960	4593160	4593189	24	21	30	0	4592068	4593136	-	1069	1.8e-139	1.8e-139	c	1	ACGAGGGCAATATCCTCGGCCACTCCCCGC:ACGACCTCAATATCCGCCGTTACTACCGGC	5798553	5	4	Complete: pre-assembled	PRJNA293620	SAMN04008893	4649	4649	0,0,22,27,0,0,9,1,2,0	5313304	NA	NA	NA	5313304		NA	-	No	GCF_001741545	NA	Unknown	Unknown	NA	NA	NA	Unknown	Unknown	Unknown	Previous_2302
GCF_001741545.1	UCLAOXA232KP	Klebsiella pneumoniae	PP5	SL17	16	ST16	NZ_CP012568.1	ISNCY	ISNCY_229	4630526	4631318	793	1	4630526	4630546	4631298	4631318	30	18	21	0	4630522	4631424	-	903	2.6e-134	2.6e-134	c	1	TGCGCCAGCGCGGCGATCTCG:TGCGTCAGCGCTGCGACCTCG	5798553	5	4	Complete: pre-assembled	PRJNA293620	SAMN04008893	4649	4649	0,0,22,27,0,0,9,1,2,0	5313304	NA	NA	NA	5313304		NA	-	No	GCF_001741545	NA	Unknown	Unknown	NA	NA	NA	Unknown	Unknown	Unknown	Previous_2302
GCF_001741545.1	UCLAOXA232KP	Klebsiella pneumoniae	PP5	SL17	16	ST16	NZ_CP012568.1	ISNCY	ISNCY_229	5099168	5100819	1652	1	5099168	5099220	5100767	5100819	30	34	53	0	5099597	5100517	+	921	1e-137	1e-137	c	1	AATCTCACCAATCCCAAAAGCATTGTTTTTCTGGCCGCCCTGTTTCCGCAGTT:AATCTGGCGAATCCGAAAGCGATTATCTACTTCGGCTCGGTGTTTTCGCTGTT	5798553	5	4	Complete: pre-assembled	PRJNA293620	SAMN04008893	4649	4649	0,0,22,27,0,0,9,1,2,0	5313304	NA	NA	NA	5313304		NA	-	No	GCF_001741545	NA	Unknown	Unknown	NA	NA	NA	Unknown	Unknown	Unknown	Previous_2302
GCF_003571605.1	AR_0075	Klebsiella pneumoniae	PP5	SL17	16	ST16	NZ_CP032185.1	IS21	IS21_259	75	3007	2933	1	75	93	2989	3007	18	14	19	0	1	2509	+	2509	8.4e-13	8.4e-13	p	1	GATCCGCCCATTGCAGGCG:GATACGCACCTTGCTGTCG	5961854	7	6	Complete: pre-assembled	PRJNA292904	SAMN04014916	292	292	0,0,22,27,0,0,9,1,0,0	5312321	NA	NA	NA	5312321		NA	-	No	GCF_003571605	NA	Unknown	Unknown	NA	NA	NA	Unknown	Unknown	Unknown	Previous_2302
GCF_003571605.1	AR_0075	Klebsiella pneumoniae	PP5	SL17	16	ST16	NZ_CP032185.1	IS5	IS5_112	824619	825818	1200	2	824619	824636	825801	825818	32	17	18	0	824689	825669	+	981	4.3e-165	4.3e-165	c	2	AGGGAAGGTGCGAACAAG:AGGGAAGGTGCGAATAAG	5961854	7	6	Complete: pre-assembled	PRJNA292904	SAMN04014916	292	292	0,0,22,27,0,0,9,1,0,0	5312321	NA	NA	NA	5312321		NA	-	No	GCF_003571605	NA	Unknown	Unknown	NA	NA	NA	Unknown	Unknown	Unknown	Previous_2302
GCF_003571605.1	AR_0075	Klebsiella pneumoniae	PP5	SL17	16	ST16	NZ_CP032185.1	ISNCY	ISNCY_229	1294577	1295968	1392	1	1294577	1294601	1295944	1295968	26	19	25	0	1294699	1295628	-	930	1.2e-141	1.2e-141	c	1	CTGCTGAAGCGGCTGGATCGCGAGA:CTGCTGCAGCTGCTGGGTATGGAGA	5961854	7	6	Complete: pre-assembled	PRJNA292904	SAMN04014916	292	292	0,0,22,27,0,0,9,1,0,0	5312321	NA	NA	NA	5312321		NA	-	No	GCF_003571605	NA	Unknown	Unknown	NA	NA	NA	Unknown	Unknown	Unknown	Previous_2302
GCF_003571605.1	AR_0075	Klebsiella pneumoniae	PP5	SL17	16	ST16	NZ_CP032185.1	ISNCY	ISNCY_229	1496896	1497991	1096	1	1496896	1496927	1497958	1497991	24	26	34	2	1497110	1498072	+	963	2.1e-135	2.1e-135	c	1	CATTGCCCGGGAAAAAC-C-CCGCGGTCGGCGGC:CATCGCCCGGGCGATACGCTCCGCGGTCTGCTGC	5961854	7	6	Complete: pre-assembled	PRJNA292904	SAMN04014916	292	292	0,0,22,27,0,0,9,1,0,0	5312321	NA	NA	NA	5312321		NA	-	No	GCF_003571605	NA	Unknown	Unknown	NA	NA	NA	Unknown	Unknown	Unknown	Previous_2302
GCF_003571605.1	AR_0075	Klebsiella pneumoniae	PP5	SL17	16	ST16	NZ_CP032185.1	IS3	IS3_168	1689554	1690095	542	1	1689554	1689578	1690071	1690095	30	20	25	0	1689662	1689978	-	317	7.5e-11	7.5e-11	p	1	TAATATGGTGCGCTACTCTAATCAA:TAAGATGGTCCGCTAGTCTCATAAA	5961854	7	6	Complete: pre-assembled	PRJNA292904	SAMN04014916	292	292	0,0,22,27,0,0,9,1,0,0	5312321	NA	NA	NA	5312321		NA	-	No	GCF_003571605	NA	Unknown	Unknown	NA	NA	NA	Unknown	Unknown	Unknown	Previous_2302
GCF_003571605.1	AR_0075	Klebsiella pneumoniae	PP5	SL17	16	ST16	NZ_CP032185.1	IS630	IS630_214	1747310	1748445	1136	1	1747310	1747324	1748431	1748445	22	13	15	0	1747772	1748244	+	473	7e-61	7e-61	c	1	CAGGCGCTTTTTCAG:CAGGCGTTGTTTCAG	5961854	7	6	Complete: pre-assembled	PRJNA292904	SAMN04014916	292	292	0,0,22,27,0,0,9,1,0,0	5312321	NA	NA	NA	5312321		NA	-	No	GCF_003571605	NA	Unknown	Unknown	NA	NA	NA	Unknown	Unknown	Unknown	Previous_2302
GCF_003571605.1	AR_0075	Klebsiella pneumoniae	PP5	SL17	16	ST16	NZ_CP032185.1	IS21	IS21_259	1995961	1999851	3891	2	0	0	0	0	0	0	0	0	1996317	1998770	+	2454	1.7e-18	1.7e-18	p	2	-:-	5961854	7	6	Complete: pre-assembled	PRJNA292904	SAMN04014916	292	292	0,0,22,27,0,0,9,1,0,0	5312321	NA	NA	NA	5312321		NA	-	No	GCF_003571605	NA	Unknown	Unknown	NA	NA	NA	Unknown	Unknown	Unknown	Previous_2302
GCF_003571605.1	AR_0075	Klebsiella pneumoniae	PP5	SL17	16	ST16	NZ_CP032185.1	IS5	IS5_112	2183105	2184302	1198	2	2183105	2183121	2184286	2184302	30	16	17	0	2183174	2184154	+	981	4.3e-165	4.3e-165	c	2	GGGAAGGTGCGAACAAG:GGGAAGGTGCGAATAAG	5961854	7	6	Complete: pre-assembled	PRJNA292904	SAMN04014916	292	292	0,0,22,27,0,0,9,1,0,0	5312321	NA	NA	NA	5312321		NA	-	No	GCF_003571605	NA	Unknown	Unknown	NA	NA	NA	Unknown	Unknown	Unknown	Previous_2302
GCF_003571605.1	AR_0075	Klebsiella pneumoniae	PP5	SL17	16	ST16	NZ_CP032185.1	ISNCY	ISNCY_86	2625738	2627363	1626	1	2625738	2625755	2627346	2627363	24	15	18	0	2626044	2626909	-	866	3e-80	3e-80	c	1	TGGTCCCGCAGGATTAAA:TGCTCCCGCCTGATTAAA	5961854	7	6	Complete: pre-assembled	PRJNA292904	SAMN04014916	292	292	0,0,22,27,0,0,9,1,0,0	5312321	NA	NA	NA	5312321		NA	-	No	GCF_003571605	NA	Unknown	Unknown	NA	NA	NA	Unknown	Unknown	Unknown	Previous_2302
GCF_003571605.1	AR_0075	Klebsiella pneumoniae	PP5	SL17	16	ST16	NZ_CP032185.1	ISNCY	ISNCY_86	2627463	2628991	1529	1	2627463	2627489	2628966	2628991	20	20	27	1	2627541	2629101	-	1561	3.6e-193	3.6e-193	c	1	TGTCAGAAGCACTGGTTTTTTGTCGTC:TGTCAGCA-CAAAGCGTTATTGTCGTC	5961854	7	6	Complete: pre-assembled	PRJNA292904	SAMN04014916	292	292	0,0,22,27,0,0,9,1,0,0	5312321	NA	NA	NA	5312321		NA	-	No	GCF_003571605	NA	Unknown	Unknown	NA	NA	NA	Unknown	Unknown	Unknown	Previous_2302
GCF_003571605.1	AR_0075	Klebsiella pneumoniae	PP5	SL17	16	ST16	NZ_CP032185.1	IS21	IS21_259	3994762	3998613	3852	2	3994762	3994778	3998597	3998613	14	12	17	0	3995815	3998266	-	2452	1.7e-18	1.7e-18	c	2	ACCGGCTCGCTGTCCAT:ACCGGCGGCCTTTCAAT	5961854	7	6	Complete: pre-assembled	PRJNA292904	SAMN04014916	292	292	0,0,22,27,0,0,9,1,0,0	5312321	NA	NA	NA	5312321		NA	-	No	GCF_003571605	NA	Unknown	Unknown	NA	NA	NA	Unknown	Unknown	Unknown	Previous_2302
GCF_003571605.1	AR_0075	Klebsiella pneumoniae	PP5	SL17	16	ST16	NZ_CP032185.1	ISNCY	ISNCY_229	4042961	4044386	1426	1	4042961	4043010	4044337	4044386	26	35	51	2	4043377	4044341	+	965	1.2e-127	1.2e-127	c	1	CGCGTCGCCAACGTTGAGCCGCTG-GCAGCGCCGTCGCCTGCAGCATCAGG:CGCGTCCTGATCGAAGAGGGGCGGCGCAAAGCCG-CCCCTGCTGTATCAGG	5961854	7	6	Complete: pre-assembled	PRJNA292904	SAMN04014916	292	292	0,0,22,27,0,0,9,1,0,0	5312321	NA	NA	NA	5312321		NA	-	No	GCF_003571605	NA	Unknown	Unknown	NA	NA	NA	Unknown	Unknown	Unknown	Previous_2302
GCF_003571605.1	AR_0075	Klebsiella pneumoniae	PP5	SL17	16	ST16	NZ_CP032185.1	IS21	IS21_259	4586858	4588158	1301	1	4586858	4586893	4588123	4588158	24	24	36	0	4587188	4587925	+	738	2.1e-15	2.1e-15	p	1	GCAGTTTTTCGAGGAGCCCGCCGCGGCGCCGGTTGC:GCTGGTTAGCGAGGAGACGGACATGCCGCCGCTGGC	5961854	7	6	Complete: pre-assembled	PRJNA292904	SAMN04014916	292	292	0,0,22,27,0,0,9,1,0,0	5312321	NA	NA	NA	5312321		NA	-	No	GCF_003571605	NA	Unknown	Unknown	NA	NA	NA	Unknown	Unknown	Unknown	Previous_2302
GCF_003571605.1	AR_0075	Klebsiella pneumoniae	PP5	SL17	16	ST16	NZ_CP032185.1	ISNCY	ISNCY_229	4590948	4592206	1259	1	4590948	4590977	4592177	4592206	24	21	30	0	4591085	4592153	-	1069	1.8e-139	1.8e-139	c	1	ACGAGGGCAATATCCTCGGCCACTCCCCGC:ACGACCTCAATATCCGCCGTTACTACCGGC	5961854	7	6	Complete: pre-assembled	PRJNA292904	SAMN04014916	292	292	0,0,22,27,0,0,9,1,0,0	5312321	NA	NA	NA	5312321		NA	-	No	GCF_003571605	NA	Unknown	Unknown	NA	NA	NA	Unknown	Unknown	Unknown	Previous_2302
GCF_003571605.1	AR_0075	Klebsiella pneumoniae	PP5	SL17	16	ST16	NZ_CP032185.1	ISNCY	ISNCY_229	4629543	4630335	793	1	4629543	4629563	4630315	4630335	30	18	21	0	4629539	4630441	-	903	2.6e-134	2.6e-134	c	1	TGCGCCAGCGCGGCGATCTCG:TGCGTCAGCGCTGCGACCTCG	5961854	7	6	Complete: pre-assembled	PRJNA292904	SAMN04014916	292	292	0,0,22,27,0,0,9,1,0,0	5312321	NA	NA	NA	5312321		NA	-	No	GCF_003571605	NA	Unknown	Unknown	NA	NA	NA	Unknown	Unknown	Unknown	Previous_2302
GCF_003571605.1	AR_0075	Klebsiella pneumoniae	PP5	SL17	16	ST16	NZ_CP032185.1	ISNCY	ISNCY_229	5098186	5099837	1652	1	5098186	5098238	5099785	5099837	30	34	53	0	5098615	5099535	+	921	1e-137	1e-137	c	1	AATCTCACCAATCCCAAAAGCATTGTTTTTCTGGCCGCCCTGTTTCCGCAGTT:AATCTGGCGAATCCGAAAGCGATTATCTACTTCGGCTCGGTGTTTTCGCTGTT	5961854	7	6	Complete: pre-assembled	PRJNA292904	SAMN04014916	292	292	0,0,22,27,0,0,9,1,0,0	5312321	NA	NA	NA	5312321		NA	-	No	GCF_003571605	NA	Unknown	Unknown	NA	NA	NA	Unknown	Unknown	Unknown	Previous_2302
GCF_003204175.1	AR_0087	Klebsiella pneumoniae	PP5	SL17	10126	ST16	NZ_CP029738.1	IS21	IS21_259	75	3007	2933	1	75	93	2989	3007	18	14	19	0	1	2509	+	2509	8.6e-13	8.6e-13	p	1	GATCCGCCCATTGCAGGCG:GATACGCACCTTGCTGTCG	5626400	3	2	Complete: pre-assembled	PRJNA292904	SAMN04014928	652	652	0,0,22,28,0,0,0,1,0,0	5347404	NA	NA	NA	5347404		NA	-	No	GCF_003204175	NA	Unknown	Unknown	NA	NA	NA	Unknown	Unknown	Unknown	Previous_2302
GCF_003204175.1	AR_0087	Klebsiella pneumoniae	PP5	SL17	10126	ST16	NZ_CP029738.1	IS110	IS110_208	760532	761848	1317	1	760532	760543	761837	761848	24	12	12	0	760784	761788	-	1005	9.1e-141	9.1e-141	p	1	ATGGTCACTCCC:ATGGTCACTCCC	5626400	3	2	Complete: pre-assembled	PRJNA292904	SAMN04014928	652	652	0,0,22,28,0,0,0,1,0,0	5347404	NA	NA	NA	5347404		NA	-	No	GCF_003204175	NA	Unknown	Unknown	NA	NA	NA	Unknown	Unknown	Unknown	Previous_2302
GCF_003204175.1	AR_0087	Klebsiella pneumoniae	PP5	SL17	10126	ST16	NZ_CP029738.1	IS1	IS1_316	764334	768870	4537	3	764334	764350	768854	768870	18	13	17	0	0	0		1	5.1e-95	-1	c	3	TGACGGTTTCTTTGTGG:TGATGGTGTTTTTGAGG	5626400	3	2	Complete: pre-assembled	PRJNA292904	SAMN04014928	652	652	0,0,22,28,0,0,0,1,0,0	5347404	NA	NA	NA	5347404		NA	-	No	GCF_003204175	NA	Unknown	Unknown	NA	NA	NA	Unknown	Unknown	Unknown	Previous_2302
GCF_003204175.1	AR_0087	Klebsiella pneumoniae	PP5	SL17	10126	ST16	NZ_CP029738.1	IS3	IS3_461	772083	773412	1330	1	772083	772108	773387	773412	20	18	26	0	772360	773010	+	651	2.1e-45	2.1e-45	p	1	ATGTCAAAAGAGTATTGAACAGCGGT:ATGTCAAAACACCTTCGACCGGCAGT	5626400	3	2	Complete: pre-assembled	PRJNA292904	SAMN04014928	652	652	0,0,22,28,0,0,0,1,0,0	5347404	NA	NA	NA	5347404		NA	-	No	GCF_003204175	NA	Unknown	Unknown	NA	NA	NA	Unknown	Unknown	Unknown	Previous_2302
GCF_003204175.1	AR_0087	Klebsiella pneumoniae	PP5	SL17	10126	ST16	NZ_CP029738.1	IS3	IS3_251	774901	776055	1155	1	774901	774913	776043	776055	18	11	13	0	775394	775901	+	508	1.8e-73	1.8e-73	p	1	ATTTTAAGGCCAA:ATTTTTAGCCCAA	5626400	3	2	Complete: pre-assembled	PRJNA292904	SAMN04014928	652	652	0,0,22,28,0,0,0,1,0,0	5347404	NA	NA	NA	5347404		NA	-	No	GCF_003204175	NA	Unknown	Unknown	NA	NA	NA	Unknown	Unknown	Unknown	Previous_2302
GCF_003204175.1	AR_0087	Klebsiella pneumoniae	PP5	SL17	10126	ST16	NZ_CP029738.1	IS1	IS1_316	787269	788036	768	3	787269	787291	788014	788036	26	18	23	0	0	0		1	5.1e-95	-1	c	3	GGTAATGACTCCAACTTATTGAT:GGTGATGCTGCCAACTTACTGAT	5626400	3	2	Complete: pre-assembled	PRJNA292904	SAMN04014928	652	652	0,0,22,28,0,0,0,1,0,0	5347404	NA	NA	NA	5347404		NA	-	No	GCF_003204175	NA	Unknown	Unknown	NA	NA	NA	Unknown	Unknown	Unknown	Previous_2302
GCF_003204175.1	AR_0087	Klebsiella pneumoniae	PP5	SL17	10126	ST16	NZ_CP029738.1	IS1	IS1_316	788045	788812	768	3	788045	788067	788790	788812	34	20	23	0	788060	789094	-	1035	5.1e-95	5.1e-95	c	3	GGTAATGACTCCAACTTACTGAT:GGTAATGCTGCCAACTTACTGAT	5626400	3	2	Complete: pre-assembled	PRJNA292904	SAMN04014928	652	652	0,0,22,28,0,0,0,1,0,0	5347404	NA	NA	NA	5347404		NA	-	No	GCF_003204175	NA	Unknown	Unknown	NA	NA	NA	Unknown	Unknown	Unknown	Previous_2302
GCF_003204175.1	AR_0087	Klebsiella pneumoniae	PP5	SL17	10126	ST16	NZ_CP029738.1	IS6	IS6_292	1050596	1052294	1699	8	0	0	0	0	0	0	0	0	1050647	1051363	+	717	4.4e-104	4.4e-104	c	8	-:-	5626400	3	2	Complete: pre-assembled	PRJNA292904	SAMN04014928	652	652	0,0,22,28,0,0,0,1,0,0	5347404	NA	NA	NA	5347404		NA	-	No	GCF_003204175	NA	Unknown	Unknown	NA	NA	NA	Unknown	Unknown	Unknown	Previous_2302
GCF_003204175.1	AR_0087	Klebsiella pneumoniae	PP5	SL17	10126	ST16	NZ_CP029738.1	IS6	IS6_292	1054997	1057575	2579	8	0	0	0	0	0	0	0	0	1055928	1056644	+	717	4.4e-104	4.4e-104	c	8	-:-	5626400	3	2	Complete: pre-assembled	PRJNA292904	SAMN04014928	652	652	0,0,22,28,0,0,0,1,0,0	5347404	NA	NA	NA	5347404		NA	-	No	GCF_003204175	NA	Unknown	Unknown	NA	NA	NA	Unknown	Unknown	Unknown	Previous_2302
GCF_003204175.1	AR_0087	Klebsiella pneumoniae	PP5	SL17	10126	ST16	NZ_CP029738.1	IS6	IS6_292	1060278	1062856	2579	8	0	0	0	0	0	0	0	0	1061209	1061925	+	717	4.4e-104	4.4e-104	c	8	-:-	5626400	3	2	Complete: pre-assembled	PRJNA292904	SAMN04014928	652	652	0,0,22,28,0,0,0,1,0,0	5347404	NA	NA	NA	5347404		NA	-	No	GCF_003204175	NA	Unknown	Unknown	NA	NA	NA	Unknown	Unknown	Unknown	Previous_2302
GCF_003204175.1	AR_0087	Klebsiella pneumoniae	PP5	SL17	10126	ST16	NZ_CP029738.1	IS6	IS6_292	1065558	1068135	2578	8	0	0	0	0	0	0	0	0	1066489	1067205	+	717	4.4e-104	4.4e-104	c	8	-:-	5626400	3	2	Complete: pre-assembled	PRJNA292904	SAMN04014928	652	652	0,0,22,28,0,0,0,1,0,0	5347404	NA	NA	NA	5347404		NA	-	No	GCF_003204175	NA	Unknown	Unknown	NA	NA	NA	Unknown	Unknown	Unknown	Previous_2302
GCF_003204175.1	AR_0087	Klebsiella pneumoniae	PP5	SL17	10126	ST16	NZ_CP029738.1	IS6	IS6_292	1070838	1073416	2579	8	0	0	0	0	0	0	0	0	1071769	1072485	+	717	4.4e-104	4.4e-104	c	8	-:-	5626400	3	2	Complete: pre-assembled	PRJNA292904	SAMN04014928	652	652	0,0,22,28,0,0,0,1,0,0	5347404	NA	NA	NA	5347404		NA	-	No	GCF_003204175	NA	Unknown	Unknown	NA	NA	NA	Unknown	Unknown	Unknown	Previous_2302
GCF_003204175.1	AR_0087	Klebsiella pneumoniae	PP5	SL17	10126	ST16	NZ_CP029738.1	IS6	IS6_292	1076119	1078697	2579	8	0	0	0	0	0	0	0	0	1077050	1077766	+	717	4.4e-104	4.4e-104	c	8	-:-	5626400	3	2	Complete: pre-assembled	PRJNA292904	SAMN04014928	652	652	0,0,22,28,0,0,0,1,0,0	5347404	NA	NA	NA	5347404		NA	-	No	GCF_003204175	NA	Unknown	Unknown	NA	NA	NA	Unknown	Unknown	Unknown	Previous_2302
GCF_003204175.1	AR_0087	Klebsiella pneumoniae	PP5	SL17	10126	ST16	NZ_CP029738.1	IS6	IS6_292	1081400	1083978	2579	8	0	0	0	0	0	0	0	0	1082331	1083047	+	717	4.4e-104	4.4e-104	c	8	-:-	5626400	3	2	Complete: pre-assembled	PRJNA292904	SAMN04014928	652	652	0,0,22,28,0,0,0,1,0,0	5347404	NA	NA	NA	5347404		NA	-	No	GCF_003204175	NA	Unknown	Unknown	NA	NA	NA	Unknown	Unknown	Unknown	Previous_2302
GCF_003204175.1	AR_0087	Klebsiella pneumoniae	PP5	SL17	10126	ST16	NZ_CP029738.1	IS6	IS6_292	1086681	1088380	1700	8	0	0	0	0	0	0	0	0	1087612	1088328	+	717	4.4e-104	4.4e-104	c	8	-:-	5626400	3	2	Complete: pre-assembled	PRJNA292904	SAMN04014928	652	652	0,0,22,28,0,0,0,1,0,0	5347404	NA	NA	NA	5347404		NA	-	No	GCF_003204175	NA	Unknown	Unknown	NA	NA	NA	Unknown	Unknown	Unknown	Previous_2302
GCF_003204175.1	AR_0087	Klebsiella pneumoniae	PP5	SL17	10126	ST16	NZ_CP029738.1	IS3	IS3_204	1137865	1138471	607	3	0	0	0	0	0	0	0	0	0	0		1	1.2e-119	-1	p	3	-:-	5626400	3	2	Complete: pre-assembled	PRJNA292904	SAMN04014928	652	652	0,0,22,28,0,0,0,1,0,0	5347404	NA	NA	NA	5347404		NA	-	No	GCF_003204175	NA	Unknown	Unknown	NA	NA	NA	Unknown	Unknown	Unknown	Previous_2302
GCF_003204175.1	AR_0087	Klebsiella pneumoniae	PP5	SL17	10126	ST16	NZ_CP029738.1	IS3	IS3_255	1138468	1139711	1244	2	0	0	0	0	0	0	0	0	0	0		1	2.1e-174	-1	p	2	-:-	5626400	3	2	Complete: pre-assembled	PRJNA292904	SAMN04014928	652	652	0,0,22,28,0,0,0,1,0,0	5347404	NA	NA	NA	5347404		NA	-	No	GCF_003204175	NA	Unknown	Unknown	NA	NA	NA	Unknown	Unknown	Unknown	Previous_2302
GCF_003204175.1	AR_0087	Klebsiella pneumoniae	PP5	SL17	10126	ST16	NZ_CP029738.1	IS3	IS3_204	1139804	1140411	608	2	1139804	1139810	1140405	1140411	10	6	7	0	0	0		1	1.2e-119	-1	p	2	CCTGAGT:CCAGAGT	5626400	3	2	Complete: pre-assembled	PRJNA292904	SAMN04014928	652	652	0,0,22,28,0,0,0,1,0,0	5347404	NA	NA	NA	5347404		NA	-	No	GCF_003204175	NA	Unknown	Unknown	NA	NA	NA	Unknown	Unknown	Unknown	Previous_2302
GCF_003204175.1	AR_0087	Klebsiella pneumoniae	PP5	SL17	10126	ST16	NZ_CP029738.1	IS3	IS3_204	1274757	1275363	607	2	0	0	0	0	0	0	0	0	0	0		1	1.2e-119	-1	p	2	-:-	5626400	3	2	Complete: pre-assembled	PRJNA292904	SAMN04014928	652	652	0,0,22,28,0,0,0,1,0,0	5347404	NA	NA	NA	5347404		NA	-	No	GCF_003204175	NA	Unknown	Unknown	NA	NA	NA	Unknown	Unknown	Unknown	Previous_2302
GCF_003204175.1	AR_0087	Klebsiella pneumoniae	PP5	SL17	10126	ST16	NZ_CP029738.1	ISNCY	ISNCY_229	1417647	1419026	1380	1	1417647	1417671	1419002	1419026	26	19	25	0	1417769	1418686	-	918	1.1e-138	1.1e-138	c	1	CTGCTGAAGCGGCTGGATCGCGAGA:CTGCTGCAGCTGCTGGGTATGGAGA	5626400	3	2	Complete: pre-assembled	PRJNA292904	SAMN04014928	652	652	0,0,22,28,0,0,0,1,0,0	5347404	NA	NA	NA	5347404		NA	-	No	GCF_003204175	NA	Unknown	Unknown	NA	NA	NA	Unknown	Unknown	Unknown	Previous_2302
GCF_003204175.1	AR_0087	Klebsiella pneumoniae	PP5	SL17	10126	ST16	NZ_CP029738.1	ISNCY	ISNCY_229	1581971	1583078	1108	1	1581971	1582002	1583045	1583078	24	26	34	2	1582185	1583159	+	975	1.2e-133	1.2e-133	c	1	CATTGCCCGGGAAAAAC-C-CCGCGGTCGGCGGC:CATCGCCCGGGCGATACGCTCCGCGGTCTGCTGC	5626400	3	2	Complete: pre-assembled	PRJNA292904	SAMN04014928	652	652	0,0,22,28,0,0,0,1,0,0	5347404	NA	NA	NA	5347404		NA	-	No	GCF_003204175	NA	Unknown	Unknown	NA	NA	NA	Unknown	Unknown	Unknown	Previous_2302
GCF_003204175.1	AR_0087	Klebsiella pneumoniae	PP5	SL17	10126	ST16	NZ_CP029738.1	IS3	IS3_61	1687601	1689075	1475	1	1687601	1687638	1689038	1689075	34	31	39	2	1687665	1689028	+	1364	8.2e-130	8.2e-130	c	1	GCCCGGCAAGCGCAG-TGGACTGCACCCCAAAAGTTGGA:GCCCGGC-GGCGCTGCTGGACTGACCCCATAAAGTTGGA	5626400	3	2	Complete: pre-assembled	PRJNA292904	SAMN04014928	652	652	0,0,22,28,0,0,0,1,0,0	5347404	NA	NA	NA	5347404		NA	-	No	GCF_003204175	NA	Unknown	Unknown	NA	NA	NA	Unknown	Unknown	Unknown	Previous_2302
GCF_003204175.1	AR_0087	Klebsiella pneumoniae	PP5	SL17	10126	ST16	NZ_CP029738.1	IS5	IS5_222	1789831	1790887	1057	6	1789831	1789863	1790855	1790887	38	26	33	0	0	0		1	1e-152	-1	c	6	GGCTTTGTTGAATAAATCAGATTTCGGGTAAGT:GGCTTTGTTGAATAAATCGAACTTTTGCTGAGT	5626400	3	2	Complete: pre-assembled	PRJNA292904	SAMN04014928	652	652	0,0,22,28,0,0,0,1,0,0	5347404	NA	NA	NA	5347404		NA	-	No	GCF_003204175	NA	Unknown	Unknown	NA	NA	NA	Unknown	Unknown	Unknown	Previous_2302
GCF_003204175.1	AR_0087	Klebsiella pneumoniae	PP5	SL17	10126	ST16	NZ_CP029738.1	IS1	IS1_316	1795874	1796598	725	1	1795874	1795902	1796570	1796598	26	21	29	0	1796039	1796685	-	647	1.3e-96	1.3e-96	p	1	GCTTTACAGCCGGGTACATTTCCGACAAT:GCTTCTCAGCCCGGTACACACCAGAAAAT	5626400	3	2	Complete: pre-assembled	PRJNA292904	SAMN04014928	652	652	0,0,22,28,0,0,0,1,0,0	5347404	NA	NA	NA	5347404		NA	-	No	GCF_003204175	NA	Unknown	Unknown	NA	NA	NA	Unknown	Unknown	Unknown	Previous_2302
GCF_003204175.1	AR_0087	Klebsiella pneumoniae	PP5	SL17	10126	ST16	NZ_CP029738.1	IS3	IS3_255	1798296	1799468	1173	2	0	0	0	0	0	0	0	0	1798311	1799452	-	1142	2.1e-174	2.1e-174	p	2	-:-	5626400	3	2	Complete: pre-assembled	PRJNA292904	SAMN04014928	652	652	0,0,22,28,0,0,0,1,0,0	5347404	NA	NA	NA	5347404		NA	-	No	GCF_003204175	NA	Unknown	Unknown	NA	NA	NA	Unknown	Unknown	Unknown	Previous_2302
GCF_003204175.1	AR_0087	Klebsiella pneumoniae	PP5	SL17	10126	ST16	NZ_CP029738.1	IS66	IS66_46	1799550	1801045	1496	1	1799550	1799576	1801019	1801045	18	18	27	0	1799499	1801089	-	1591	4.1e-212	4.1e-212	c	1	GCTGGGCCACTCCGGCAGTACGCTCAG:GCTTCGCCAGAAAGACAGTCAGCTCAG	5626400	3	2	Complete: pre-assembled	PRJNA292904	SAMN04014928	652	652	0,0,22,28,0,0,0,1,0,0	5347404	NA	NA	NA	5347404		NA	-	No	GCF_003204175	NA	Unknown	Unknown	NA	NA	NA	Unknown	Unknown	Unknown	Previous_2302
GCF_003204175.1	AR_0087	Klebsiella pneumoniae	PP5	SL17	10126	ST16	NZ_CP029738.1	IS66	IS66_393	1800671	1802285	1615	1	1800671	1800687	1802269	1802285	22	14	17	0	1801120	1801907	-	788	3.1e-50	3.1e-50	p	1	TACCGCTGCCGCATTCC:TACCCTTGCCGCTTTCC	5626400	3	2	Complete: pre-assembled	PRJNA292904	SAMN04014928	652	652	0,0,22,28,0,0,0,1,0,0	5347404	NA	NA	NA	5347404		NA	-	No	GCF_003204175	NA	Unknown	Unknown	NA	NA	NA	Unknown	Unknown	Unknown	Previous_2302
GCF_003204175.1	AR_0087	Klebsiella pneumoniae	PP5	SL17	10126	ST16	NZ_CP029738.1	IS5	IS5_112	1944170	1945366	1197	1	1944170	1944186	1945350	1945366	26	15	17	0	1944238	1945218	+	981	2.2e-158	2.2e-158	c	1	GGAAGGTGCGAATAAGT:GGAAGTTGCGATTAAGT	5626400	3	2	Complete: pre-assembled	PRJNA292904	SAMN04014928	652	652	0,0,22,28,0,0,0,1,0,0	5347404	NA	NA	NA	5347404		NA	-	No	GCF_003204175	NA	Unknown	Unknown	NA	NA	NA	Unknown	Unknown	Unknown	Previous_2302
GCF_003204175.1	AR_0087	Klebsiella pneumoniae	PP5	SL17	10126	ST16	NZ_CP029738.1	ISNCY	ISNCY_86	2642013	2643638	1626	1	2642013	2642030	2643621	2643638	24	15	18	0	2642319	2643184	-	866	3e-80	3e-80	c	1	TGGTCCCGCAGGATTAAA:TGCTCCCGCCTGATTAAA	5626400	3	2	Complete: pre-assembled	PRJNA292904	SAMN04014928	652	652	0,0,22,28,0,0,0,1,0,0	5347404	NA	NA	NA	5347404		NA	-	No	GCF_003204175	NA	Unknown	Unknown	NA	NA	NA	Unknown	Unknown	Unknown	Previous_2302
GCF_003204175.1	AR_0087	Klebsiella pneumoniae	PP5	SL17	10126	ST16	NZ_CP029738.1	ISNCY	ISNCY_86	2643738	2645266	1529	1	2643738	2643764	2645241	2645266	20	20	27	1	2643816	2645376	-	1561	3.6e-193	3.6e-193	c	1	TGTCAGAAGCACTGGTTTTTTGTCGTC:TGTCAGCA-CAAAGCGTTATTGTCGTC	5626400	3	2	Complete: pre-assembled	PRJNA292904	SAMN04014928	652	652	0,0,22,28,0,0,0,1,0,0	5347404	NA	NA	NA	5347404		NA	-	No	GCF_003204175	NA	Unknown	Unknown	NA	NA	NA	Unknown	Unknown	Unknown	Previous_2302
GCF_003204175.1	AR_0087	Klebsiella pneumoniae	PP5	SL17	10126	ST16	NZ_CP029738.1	IS6	IS6_292	2757746	2758625	880	7	0	0	0	0	0	0	0	0	0	0		1	4.4e-104	-1	c	7	-:-	5626400	3	2	Complete: pre-assembled	PRJNA292904	SAMN04014928	652	652	0,0,22,28,0,0,0,1,0,0	5347404	NA	NA	NA	5347404		NA	-	No	GCF_003204175	NA	Unknown	Unknown	NA	NA	NA	Unknown	Unknown	Unknown	Previous_2302
GCF_003204175.1	AR_0087	Klebsiella pneumoniae	PP5	SL17	10126	ST16	NZ_CP029738.1	IS6	IS6_292	2761354	2762203	850	7	2761354	2761368	2762189	2762203	14	11	15	0	0	0		1	4.4e-104	-1	c	7	GGTGAAAGCGCTCAG:GGAGAGCGCGGTCAG	5626400	3	2	Complete: pre-assembled	PRJNA292904	SAMN04014928	652	652	0,0,22,28,0,0,0,1,0,0	5347404	NA	NA	NA	5347404		NA	-	No	GCF_003204175	NA	Unknown	Unknown	NA	NA	NA	Unknown	Unknown	Unknown	Previous_2302
GCF_003204175.1	AR_0087	Klebsiella pneumoniae	PP5	SL17	10126	ST16	NZ_CP029738.1	IS5	IS5_222	3811837	3812266	430	1	3811837	3811847	3812256	3812266	22	11	11	0	3811851	3812186	+	336	2.6e-44	2.6e-44	p	1	GAACTTTTGCT:GAACTTTTGCT	5626400	3	2	Complete: pre-assembled	PRJNA292904	SAMN04014928	652	652	0,0,22,28,0,0,0,1,0,0	5347404	NA	NA	NA	5347404		NA	-	No	GCF_003204175	NA	Unknown	Unknown	NA	NA	NA	Unknown	Unknown	Unknown	Previous_2302
GCF_003204175.1	AR_0087	Klebsiella pneumoniae	PP5	SL17	10126	ST16	NZ_CP029738.1	IS5	IS5_222	3812172	3813227	1056	6	3812172	3812188	3813211	3813227	34	17	17	0	0	0		1	1e-152	-1	c	6	GGCTTTGTTGAATAAAT:GGCTTTGTTGAATAAAT	5626400	3	2	Complete: pre-assembled	PRJNA292904	SAMN04014928	652	652	0,0,22,28,0,0,0,1,0,0	5347404	NA	NA	NA	5347404		NA	-	No	GCF_003204175	NA	Unknown	Unknown	NA	NA	NA	Unknown	Unknown	Unknown	Previous_2302
GCF_003204175.1	AR_0087	Klebsiella pneumoniae	PP5	SL17	10126	ST16	NZ_CP029738.1	IS5	IS5_222	3974124	3975180	1057	6	3974124	3974156	3975148	3975180	38	26	33	0	3973041	3975441	-	2401	1e-152	1e-152	c	6	GGCTTTGTTGAATAAATCAGATTTCGGGTAAGT:GGCTTTGTTGAATAAATCGAACTTTTGCTGAGT	5626400	3	2	Complete: pre-assembled	PRJNA292904	SAMN04014928	652	652	0,0,22,28,0,0,0,1,0,0	5347404	NA	NA	NA	5347404		NA	-	No	GCF_003204175	NA	Unknown	Unknown	NA	NA	NA	Unknown	Unknown	Unknown	Previous_2302
GCF_003204175.1	AR_0087	Klebsiella pneumoniae	PP5	SL17	10126	ST16	NZ_CP029738.1	ISNCY	ISNCY_229	4071971	4073396	1426	1	4071971	4072020	4073347	4073396	26	35	51	2	4072387	4073351	+	965	1.2e-127	1.2e-127	c	1	CGCGTCGCCAACGTTGAGCCGCTG-GCAGCGCCGTCGCCTGCAGCATCAGG:CGCGTCCTGATCGAAGAGGGGCGGCGCAAAGCCG-CCCCTGCTGTATCAGG	5626400	3	2	Complete: pre-assembled	PRJNA292904	SAMN04014928	652	652	0,0,22,28,0,0,0,1,0,0	5347404	NA	NA	NA	5347404		NA	-	No	GCF_003204175	NA	Unknown	Unknown	NA	NA	NA	Unknown	Unknown	Unknown	Previous_2302
GCF_003204175.1	AR_0087	Klebsiella pneumoniae	PP5	SL17	10126	ST16	NZ_CP029738.1	IS5	IS5_222	4172144	4173183	1040	6	4172144	4172152	4173175	4173183	18	9	9	0	0	0		1	1e-152	-1	c	6	TGAATAAAT:TGAATAAAT	5626400	3	2	Complete: pre-assembled	PRJNA292904	SAMN04014928	652	652	0,0,22,28,0,0,0,1,0,0	5347404	NA	NA	NA	5347404		NA	-	No	GCF_003204175	NA	Unknown	Unknown	NA	NA	NA	Unknown	Unknown	Unknown	Previous_2302
GCF_003204175.1	AR_0087	Klebsiella pneumoniae	PP5	SL17	10126	ST16	NZ_CP029738.1	IS5	IS5_222	4250095	4251150	1056	6	4250095	4250111	4251134	4251150	34	17	17	0	0	0		1	1e-152	-1	c	6	GGCTTTGTTGAATAAAT:GGCTTTGTTGAATAAAT	5626400	3	2	Complete: pre-assembled	PRJNA292904	SAMN04014928	652	652	0,0,22,28,0,0,0,1,0,0	5347404	NA	NA	NA	5347404		NA	-	No	GCF_003204175	NA	Unknown	Unknown	NA	NA	NA	Unknown	Unknown	Unknown	Previous_2302
GCF_003204175.1	AR_0087	Klebsiella pneumoniae	PP5	SL17	10126	ST16	NZ_CP029738.1	IS5	IS5_222	4493154	4494194	1041	6	4493154	4493178	4494170	4494194	22	18	25	0	0	0		1	1e-152	-1	c	6	TGAATAAATCGAACTTTTGCTGAGT:TGAATAAATCAGATTTCGGGTAAGT	5626400	3	2	Complete: pre-assembled	PRJNA292904	SAMN04014928	652	652	0,0,22,28,0,0,0,1,0,0	5347404	NA	NA	NA	5347404		NA	-	No	GCF_003204175	NA	Unknown	Unknown	NA	NA	NA	Unknown	Unknown	Unknown	Previous_2302
GCF_003204175.1	AR_0087	Klebsiella pneumoniae	PP5	SL17	10126	ST16	NZ_CP029738.1	IS21	IS21_259	4621813	4623113	1301	1	4621813	4621848	4623078	4623113	24	24	36	0	4622143	4622880	+	738	2.1e-15	2.1e-15	p	1	GCAGTTTTTCGAGGAGCCCGCCGCGGCGCCGGTTGC:GCTGGTTAGCGAGGAGACGGACATGCCGCCGCTGGC	5626400	3	2	Complete: pre-assembled	PRJNA292904	SAMN04014928	652	652	0,0,22,28,0,0,0,1,0,0	5347404	NA	NA	NA	5347404		NA	-	No	GCF_003204175	NA	Unknown	Unknown	NA	NA	NA	Unknown	Unknown	Unknown	Previous_2302
GCF_003204175.1	AR_0087	Klebsiella pneumoniae	PP5	SL17	10126	ST16	NZ_CP029738.1	ISNCY	ISNCY_229	4625903	4627161	1259	1	4625903	4625932	4627132	4627161	24	21	30	0	4626040	4627108	-	1069	1.9e-139	1.9e-139	c	1	ACGAGGGCAATATCCTCGGCCACTCCCCGC:ACGACCTCAATATCCGCCGTTACTACCGGC	5626400	3	2	Complete: pre-assembled	PRJNA292904	SAMN04014928	652	652	0,0,22,28,0,0,0,1,0,0	5347404	NA	NA	NA	5347404		NA	-	No	GCF_003204175	NA	Unknown	Unknown	NA	NA	NA	Unknown	Unknown	Unknown	Previous_2302
GCF_003204175.1	AR_0087	Klebsiella pneumoniae	PP5	SL17	10126	ST16	NZ_CP029738.1	ISNCY	ISNCY_229	4664498	4665290	793	1	4664498	4664518	4665270	4665290	30	18	21	0	4664494	4665396	-	903	2.6e-134	2.6e-134	c	1	TGCGCCAGCGCGGCGATCTCG:TGCGTCAGCGCTGCGACCTCG	5626400	3	2	Complete: pre-assembled	PRJNA292904	SAMN04014928	652	652	0,0,22,28,0,0,0,1,0,0	5347404	NA	NA	NA	5347404		NA	-	No	GCF_003204175	NA	Unknown	Unknown	NA	NA	NA	Unknown	Unknown	Unknown	Previous_2302
GCF_003204175.1	AR_0087	Klebsiella pneumoniae	PP5	SL17	10126	ST16	NZ_CP029738.1	ISNCY	ISNCY_229	5133267	5134918	1652	1	5133267	5133319	5134866	5134918	30	34	53	0	5133696	5134616	+	921	1e-137	1e-137	c	1	AATCTCACCAATCCCAAAAGCATTGTTTTTCTGGCCGCCCTGTTTCCGCAGTT:AATCTGGCGAATCCGAAAGCGATTATCTACTTCGGCTCGGTGTTTTCGCTGTT	5626400	3	2	Complete: pre-assembled	PRJNA292904	SAMN04014928	652	652	0,0,22,28,0,0,0,1,0,0	5347404	NA	NA	NA	5347404		NA	-	No	GCF_003204175	NA	Unknown	Unknown	NA	NA	NA	Unknown	Unknown	Unknown	Previous_2302
GCF_003408615.1	N4b	Klebsiella pneumoniae	PP5	SL17	422	ST422	NZ_CP031577.1	IS21	IS21_259	75	3007	2933	1	75	93	2989	3007	18	14	19	0	1	2509	+	2509	8.4e-13	8.4e-13	p	1	GATCCGCCCATTGCAGGCG:GATACGCACCTTGCTGTCG	6074707	8	7	Complete: pre-assembled	PRJNA302185	SAMN04448505	3874	3874	0,0,22,26,0,0,0,0,0,0	5242834	NA	NA	NA	5242834		NA	-	No	GCF_003408615	NA	Unknown	Unknown	NA	NA	NA	Unknown	Unknown	Unknown	Previous_2302
GCF_003408615.1	N4b	Klebsiella pneumoniae	PP5	SL17	422	ST422	NZ_CP031577.1	IS1	IS1_316	177358	178125	768	3	177358	177380	178103	178125	26	18	23	0	177388	179103	+	1716	3.1e-95	3.1e-95	c	3	GGTGATGCTGCCAACTTACTGAT:GGTAATGACTCCAACTTATTGAT	6074707	8	7	Complete: pre-assembled	PRJNA302185	SAMN04448505	3874	3874	0,0,22,26,0,0,0,0,0,0	5242834	NA	NA	NA	5242834		NA	-	No	GCF_003408615	NA	Unknown	Unknown	NA	NA	NA	Unknown	Unknown	Unknown	Previous_2302
GCF_003408615.1	N4b	Klebsiella pneumoniae	PP5	SL17	422	ST422	NZ_CP031577.1	IS3	IS3_61	202983	204425	1443	1	202983	203013	204395	204425	26	22	31	0	203030	204399	+	1370	1.1e-143	1.1e-143	c	1	TGTACTGCACCCATTTTGTTGGACGATGAAA:TGTACTGACCCCAAAAAGTTGGACAGTTAAA	6074707	8	7	Complete: pre-assembled	PRJNA302185	SAMN04448505	3874	3874	0,0,22,26,0,0,0,0,0,0	5242834	NA	NA	NA	5242834		NA	-	No	GCF_003408615	NA	Unknown	Unknown	NA	NA	NA	Unknown	Unknown	Unknown	Previous_2302
GCF_003408615.1	N4b	Klebsiella pneumoniae	PP5	SL17	422	ST422	NZ_CP031577.1	IS3	IS3_271	204486	205591	1106	1	204486	204517	205559	205591	32	26	33	1	204482	205528	-	1047	2.5e-19	2.5e-19	p	1	CACTGTGTATGGGTCCAC-CACATATTGCAATT:CAGTGTGTGTAAGTTCACACAGATATTGCAATT	6074707	8	7	Complete: pre-assembled	PRJNA302185	SAMN04448505	3874	3874	0,0,22,26,0,0,0,0,0,0	5242834	NA	NA	NA	5242834		NA	-	No	GCF_003408615	NA	Unknown	Unknown	NA	NA	NA	Unknown	Unknown	Unknown	Previous_2302
GCF_003408615.1	N4b	Klebsiella pneumoniae	PP5	SL17	422	ST422	NZ_CP031577.1	new	new_343	786318	790449	4132	2	0	0	0	0	0	0	0	0	0	0		1	8.1e-63	-1	p	2	-:-	6074707	8	7	Complete: pre-assembled	PRJNA302185	SAMN04448505	3874	3874	0,0,22,26,0,0,0,0,0,0	5242834	NA	NA	NA	5242834		NA	-	No	GCF_003408615	NA	Unknown	Unknown	NA	NA	NA	Unknown	Unknown	Unknown	Previous_2302
GCF_003408615.1	N4b	Klebsiella pneumoniae	PP5	SL17	422	ST422	NZ_CP031577.1	IS481	IS481_30|IS481||protein:vir:99858	816189	819929	3741	1	816189	816205	819913	819929	18	13	17	0	816317	820038	+	3722	5.5e-181	5.5e-181	c	1	TGCACTTAGTGTGCAGG:TGCGCGTAGTGTTCCGG	6074707	8	7	Complete: pre-assembled	PRJNA302185	SAMN04448505	3874	3874	0,0,22,26,0,0,0,0,0,0	5242834	NA	NA	NA	5242834		NA	-	No	GCF_003408615	NA	Unknown	Unknown	NA	NA	NA	Unknown	Unknown	Unknown	Previous_2302
GCF_003408615.1	N4b	Klebsiella pneumoniae	PP5	SL17	422	ST422	NZ_CP031577.1	IS5	IS5_112	1317050	1318251	1202	1	1317050	1317068	1318233	1318251	30	17	19	0	1317027	1318101	+	1075	6.4e-165	6.4e-165	c	1	TAAGGAAGGTGCGAACAAG:TAGGGAAGGTGCGAATAAG	6074707	8	7	Complete: pre-assembled	PRJNA302185	SAMN04448505	3874	3874	0,0,22,26,0,0,0,0,0,0	5242834	NA	NA	NA	5242834		NA	-	No	GCF_003408615	NA	Unknown	Unknown	NA	NA	NA	Unknown	Unknown	Unknown	Previous_2302
GCF_003408615.1	N4b	Klebsiella pneumoniae	PP5	SL17	422	ST422	NZ_CP031577.1	ISNCY	ISNCY_229	1335718	1337109	1392	1	1335718	1335742	1337085	1337109	26	19	25	0	1335840	1336769	-	930	1.3e-141	1.3e-141	c	1	CTGCTGAAGCGGCTGGATCGCGAGA:CTGCTGCAGCTGCTGGGTATGGAGA	6074707	8	7	Complete: pre-assembled	PRJNA302185	SAMN04448505	3874	3874	0,0,22,26,0,0,0,0,0,0	5242834	NA	NA	NA	5242834		NA	-	No	GCF_003408615	NA	Unknown	Unknown	NA	NA	NA	Unknown	Unknown	Unknown	Previous_2302
GCF_003408615.1	N4b	Klebsiella pneumoniae	PP5	SL17	422	ST422	NZ_CP031577.1	ISNCY	ISNCY_229	1500026	1501121	1096	1	1500026	1500057	1501088	1501121	24	26	34	2	1500240	1501202	+	963	1.2e-135	1.2e-135	c	1	CATTGCCCGGGAAAAAC-C-CCGCGGTCGGCGGC:CATCGCCCGGGCGATACGCTCCGCGGTCTGCTGC	6074707	8	7	Complete: pre-assembled	PRJNA302185	SAMN04448505	3874	3874	0,0,22,26,0,0,0,0,0,0	5242834	NA	NA	NA	5242834		NA	-	No	GCF_003408615	NA	Unknown	Unknown	NA	NA	NA	Unknown	Unknown	Unknown	Previous_2302
GCF_003408615.1	N4b	Klebsiella pneumoniae	PP5	SL17	422	ST422	NZ_CP031577.1	IS3	IS3_255	2144122	2148541	4420	1	2144122	2144139	2148524	2148541	20	14	18	0	2144226	2148552	+	4327	1.4e-147	1.4e-147	c	1	GGTTATTGCCCTGTTTAT:GGCTATTCCCCAGTCTAT	6074707	8	7	Complete: pre-assembled	PRJNA302185	SAMN04448505	3874	3874	0,0,22,26,0,0,0,0,0,0	5242834	NA	NA	NA	5242834		NA	-	No	GCF_003408615	NA	Unknown	Unknown	NA	NA	NA	Unknown	Unknown	Unknown	Previous_2302
GCF_003408615.1	N4b	Klebsiella pneumoniae	PP5	SL17	422	ST422	NZ_CP031577.1	IS1	IS1_316	2309101	2309868	768	3	2309101	2309123	2309846	2309868	26	18	23	0	0	0		1	3.1e-95	-1	c	3	GGTAATGACTCCAACTTATTGAT:GGTGATGCTGCCAACTTACTGAT	6074707	8	7	Complete: pre-assembled	PRJNA302185	SAMN04448505	3874	3874	0,0,22,26,0,0,0,0,0,0	5242834	NA	NA	NA	5242834		NA	-	No	GCF_003408615	NA	Unknown	Unknown	NA	NA	NA	Unknown	Unknown	Unknown	Previous_2302
GCF_003408615.1	N4b	Klebsiella pneumoniae	PP5	SL17	422	ST422	NZ_CP031577.1	ISNCY	ISNCY_86	2509056	2510621	1566	1	2509056	2509071	2510606	2510621	20	13	16	0	2509511	2510376	-	866	2.9e-80	2.9e-80	c	1	TCGTCATAATTACGAA:TCTTCATAAATCCGAA	6074707	8	7	Complete: pre-assembled	PRJNA302185	SAMN04448505	3874	3874	0,0,22,26,0,0,0,0,0,0	5242834	NA	NA	NA	5242834		NA	-	No	GCF_003408615	NA	Unknown	Unknown	NA	NA	NA	Unknown	Unknown	Unknown	Previous_2302
GCF_003408615.1	N4b	Klebsiella pneumoniae	PP5	SL17	422	ST422	NZ_CP031577.1	IS3	IS3_61	2510447	2512047	1601	1	2510447	2510471	2512023	2512047	30	20	25	0	2510488	2512020	+	1533	9.6e-205	9.6e-205	c	1	GGGGAGTGCGGACGAATTCCTGGAC:GGGGGCTGCGGATGTTTTCCTGGAC	6074707	8	7	Complete: pre-assembled	PRJNA302185	SAMN04448505	3874	3874	0,0,22,26,0,0,0,0,0,0	5242834	NA	NA	NA	5242834		NA	-	No	GCF_003408615	NA	Unknown	Unknown	NA	NA	NA	Unknown	Unknown	Unknown	Previous_2302
GCF_003408615.1	N4b	Klebsiella pneumoniae	PP5	SL17	422	ST422	NZ_CP031577.1	new	new_343	3182641	3183237	597	3	0	0	0	0	0	0	0	0	0	0		1	8.1e-63	-1	p	3	-:-	6074707	8	7	Complete: pre-assembled	PRJNA302185	SAMN04448505	3874	3874	0,0,22,26,0,0,0,0,0,0	5242834	NA	NA	NA	5242834		NA	-	No	GCF_003408615	NA	Unknown	Unknown	NA	NA	NA	Unknown	Unknown	Unknown	Previous_2302
GCF_003408615.1	N4b	Klebsiella pneumoniae	PP5	SL17	422	ST422	NZ_CP031577.1	new	new_343	3832432	3833012	581	2	3832432	3832441	3833003	3833012	12	8	10	0	3832397	3832945	-	549	8.1e-63	8.1e-63	p	2	CGTCTACACC:CGTCTGAACC	6074707	8	7	Complete: pre-assembled	PRJNA302185	SAMN04448505	3874	3874	0,0,22,26,0,0,0,0,0,0	5242834	NA	NA	NA	5242834		NA	-	No	GCF_003408615	NA	Unknown	Unknown	NA	NA	NA	Unknown	Unknown	Unknown	Previous_2302
GCF_003408615.1	N4b	Klebsiella pneumoniae	PP5	SL17	422	ST422	NZ_CP031577.1	ISNCY	ISNCY_229	3915383	3916809	1427	1	3915383	3915432	3916760	3916809	26	35	51	2	3915799	3916764	+	966	5.6e-128	5.6e-128	c	1	CGCGTCGCCAACGTTGAGCCGCTG-GCAGCGCCGTCGCCTGCAGCATCAGG:CGCGTCCTGATCGAAGAGGGGCGGCGCAAAGCCG-CCCCTGCTGTATCAGG	6074707	8	7	Complete: pre-assembled	PRJNA302185	SAMN04448505	3874	3874	0,0,22,26,0,0,0,0,0,0	5242834	NA	NA	NA	5242834		NA	-	No	GCF_003408615	NA	Unknown	Unknown	NA	NA	NA	Unknown	Unknown	Unknown	Previous_2302
GCF_003408615.1	N4b	Klebsiella pneumoniae	PP5	SL17	422	ST422	NZ_CP031577.1	IS3	IS3_271	4102433	4104687	2255	1	4102433	4102453	4104667	4104687	22	16	21	0	4102868	4104230	-	1363	1.7e-52	1.7e-52	c	1	AATCAAATTGATTCAAGTAAT:AATCAAGTTTCGTCGAGTAAT	6074707	8	7	Complete: pre-assembled	PRJNA302185	SAMN04448505	3874	3874	0,0,22,26,0,0,0,0,0,0	5242834	NA	NA	NA	5242834		NA	-	No	GCF_003408615	NA	Unknown	Unknown	NA	NA	NA	Unknown	Unknown	Unknown	Previous_2302
GCF_003408615.1	N4b	Klebsiella pneumoniae	PP5	SL17	422	ST422	NZ_CP031577.1	IS1	IS1_316	4341979	4342746	768	3	4341979	4342001	4342724	4342746	34	20	23	0	0	0		1	3.1e-95	-1	c	3	GGTAATGGTGCCAACTTACTGAT:GGTAATGACTCCAACTTACTGAT	6074707	8	7	Complete: pre-assembled	PRJNA302185	SAMN04448505	3874	3874	0,0,22,26,0,0,0,0,0,0	5242834	NA	NA	NA	5242834		NA	-	No	GCF_003408615	NA	Unknown	Unknown	NA	NA	NA	Unknown	Unknown	Unknown	Previous_2302
GCF_003408615.1	N4b	Klebsiella pneumoniae	PP5	SL17	422	ST422	NZ_CP031577.1	IS21	IS21_259	4469283	4470583	1301	1	4469283	4469318	4470548	4470583	24	24	36	0	4469613	4470350	+	738	2.1e-15	2.1e-15	p	1	GCAGTTTTTCGAGGAGCCCGCCGCGGCGCCGGTTGC:GCTGGTTAGCGAGGAGACGGACATGCCGCCGCTGGC	6074707	8	7	Complete: pre-assembled	PRJNA302185	SAMN04448505	3874	3874	0,0,22,26,0,0,0,0,0,0	5242834	NA	NA	NA	5242834		NA	-	No	GCF_003408615	NA	Unknown	Unknown	NA	NA	NA	Unknown	Unknown	Unknown	Previous_2302
GCF_003408615.1	N4b	Klebsiella pneumoniae	PP5	SL17	422	ST422	NZ_CP031577.1	ISNCY	ISNCY_229	4473373	4474631	1259	1	4473373	4473402	4474602	4474631	24	21	30	0	4473510	4474578	-	1069	1.8e-139	1.8e-139	c	1	ACGAGGGCAATATCCTCGGCCACTCCCCGC:ACGACCTCAATATCCGCCGTTACTACCGGC	6074707	8	7	Complete: pre-assembled	PRJNA302185	SAMN04448505	3874	3874	0,0,22,26,0,0,0,0,0,0	5242834	NA	NA	NA	5242834		NA	-	No	GCF_003408615	NA	Unknown	Unknown	NA	NA	NA	Unknown	Unknown	Unknown	Previous_2302
GCF_003408615.1	N4b	Klebsiella pneumoniae	PP5	SL17	422	ST422	NZ_CP031577.1	ISNCY	ISNCY_229	4511968	4512760	793	1	4511968	4511988	4512740	4512760	30	18	21	0	4511964	4512866	-	903	2.6e-134	2.6e-134	c	1	TGCGCCAGCGCGGCGATCTCG:TGCGTCAGCGCTGCGACCTCG	6074707	8	7	Complete: pre-assembled	PRJNA302185	SAMN04448505	3874	3874	0,0,22,26,0,0,0,0,0,0	5242834	NA	NA	NA	5242834		NA	-	No	GCF_003408615	NA	Unknown	Unknown	NA	NA	NA	Unknown	Unknown	Unknown	Previous_2302
GCF_003408615.1	N4b	Klebsiella pneumoniae	PP5	SL17	422	ST422	NZ_CP031577.1	ISNCY	ISNCY_229	4998329	4999980	1652	1	4998329	4998381	4999928	4999980	30	34	53	0	4998758	4999678	+	921	5.2e-139	5.2e-139	c	1	AATCTCACCAATCCCAAAAGCATTGTTTTTCTGGCCGCCCTGTTTCCGCAGTT:AATCTGGCGAATCCGAAAGCGATTATCTACTTCGGCTCGGTGTTTTCGCTGTT	6074707	8	7	Complete: pre-assembled	PRJNA302185	SAMN04448505	3874	3874	0,0,22,26,0,0,0,0,0,0	5242834	NA	NA	NA	5242834		NA	-	No	GCF_003408615	NA	Unknown	Unknown	NA	NA	NA	Unknown	Unknown	Unknown	Previous_2302
GCF_004120175.1	F93-2	Klebsiella pneumoniae	PP5	SL17	1123	ST17	NZ_CP026157.1	IS21	IS21_259	75	3007	2933	1	75	93	2989	3007	18	14	19	0	1	2509	+	2509	8.1e-13	8.1e-13	p	1	GATCCGCCCATTGCAGGCG:GATACGCACCTTGCTGTCG	5202611	2	1	Complete: pre-assembled	PRJNA430915	SAMN08380932	2693	2693	0,0,22,12,7,0,0,0,0,0	5107051	NA	NA	NA	5107051		NA	-	No	GCF_004120175	NA	Unknown	Unknown	NA	NA	NA	Unknown	Unknown	Unknown	Previous_2302
GCF_004120175.1	F93-2	Klebsiella pneumoniae	PP5	SL17	1123	ST17	NZ_CP026157.1	IS3	IS3_204	1161459	1162656	1198	1	1161459	1161502	1162614	1162656	34	32	44	1	1161540	1162638	+	1099	4.3e-119	4.3e-119	c	1	TTTGTAAGTATCCCGCATAATCGTGCCATTCATATTTAGAGATC:TTTGTAAATAGACC-CGTTTTAGTTCCATGCATTTTTTGAGATC	5202611	2	1	Complete: pre-assembled	PRJNA430915	SAMN08380932	2693	2693	0,0,22,12,7,0,0,0,0,0	5107051	NA	NA	NA	5107051		NA	-	No	GCF_004120175	NA	Unknown	Unknown	NA	NA	NA	Unknown	Unknown	Unknown	Previous_2302
GCF_004120175.1	F93-2	Klebsiella pneumoniae	PP5	SL17	1123	ST17	NZ_CP026157.1	ISNCY	ISNCY_229	1307209	1308600	1392	1	1307209	1307233	1308576	1308600	26	19	25	0	1307331	1308260	-	930	1.1e-141	1.1e-141	c	1	CTGCTGAAGCGGCTGGATCGCGAGA:CTGCTGCAGCTGCTGGGTATGGAGA	5202611	2	1	Complete: pre-assembled	PRJNA430915	SAMN08380932	2693	2693	0,0,22,12,7,0,0,0,0,0	5107051	NA	NA	NA	5107051		NA	-	No	GCF_004120175	NA	Unknown	Unknown	NA	NA	NA	Unknown	Unknown	Unknown	Previous_2302
GCF_004120175.1	F93-2	Klebsiella pneumoniae	PP5	SL17	1123	ST17	NZ_CP026157.1	IS3	IS3_204	1439691	1440852	1162	1	1439691	1439708	1440835	1440852	20	14	18	0	1439685	1440817	-	1133	1.9e-127	1.9e-127	c	1	CCACGCACTTTTTGAGAT:CCATTCACATTTAGAGAT	5202611	2	1	Complete: pre-assembled	PRJNA430915	SAMN08380932	2693	2693	0,0,22,12,7,0,0,0,0,0	5107051	NA	NA	NA	5107051		NA	-	No	GCF_004120175	NA	Unknown	Unknown	NA	NA	NA	Unknown	Unknown	Unknown	Previous_2302
GCF_004120175.1	F93-2	Klebsiella pneumoniae	PP5	SL17	1123	ST17	NZ_CP026157.1	ISNCY	ISNCY_229	1516115	1517210	1096	1	1516115	1516146	1517177	1517210	24	26	34	2	1516329	1517291	+	963	1.2e-135	1.2e-135	c	1	CATTGCCCGGGAAAAAC-C-CCGCGGTCGGCGGC:CATCGCCCGGGCGATACGCTCCGCGGTCTGCTGC	5202611	2	1	Complete: pre-assembled	PRJNA430915	SAMN08380932	2693	2693	0,0,22,12,7,0,0,0,0,0	5107051	NA	NA	NA	5107051		NA	-	No	GCF_004120175	NA	Unknown	Unknown	NA	NA	NA	Unknown	Unknown	Unknown	Previous_2302
GCF_004120175.1	F93-2	Klebsiella pneumoniae	PP5	SL17	1123	ST17	NZ_CP026157.1	IS630	IS630_214	1708477	1709637	1161	1	1708477	1708497	1709617	1709637	34	19	21	0	1708582	1709613	+	1032	1.4e-212	1.4e-212	c	1	ACTAAATAGCTGCGCAGAATA:ACTAAATAGCTGCGCCTAATA	5202611	2	1	Complete: pre-assembled	PRJNA430915	SAMN08380932	2693	2693	0,0,22,12,7,0,0,0,0,0	5107051	NA	NA	NA	5107051		NA	-	No	GCF_004120175	NA	Unknown	Unknown	NA	NA	NA	Unknown	Unknown	Unknown	Previous_2302
GCF_004120175.1	F93-2	Klebsiella pneumoniae	PP5	SL17	1123	ST17	NZ_CP026157.1	IS3	IS3_255	1729569	1731346	1778	1	1729569	1729580	1731335	1731346	20	11	12	0	1730054	1731195	-	1142	1.4e-175	1.4e-175	p	1	GATCTTGAAGCC:GATCTGGAAGCC	5202611	2	1	Complete: pre-assembled	PRJNA430915	SAMN08380932	2693	2693	0,0,22,12,7,0,0,0,0,0	5107051	NA	NA	NA	5107051		NA	-	No	GCF_004120175	NA	Unknown	Unknown	NA	NA	NA	Unknown	Unknown	Unknown	Previous_2302
GCF_004120175.1	F93-2	Klebsiella pneumoniae	PP5	SL17	1123	ST17	NZ_CP026157.1	IS66	IS66_46	1731293	1732790	1498	1	1731293	1731319	1732764	1732790	18	18	27	0	1731242	1732834	-	1593	1.1e-220	1.1e-220	c	1	GCTGGGCCACTCCGGCAGTACGCTCAG:GCTTCGCCAGAAAGACAGTCAGCTCAG	5202611	2	1	Complete: pre-assembled	PRJNA430915	SAMN08380932	2693	2693	0,0,22,12,7,0,0,0,0,0	5107051	NA	NA	NA	5107051		NA	-	No	GCF_004120175	NA	Unknown	Unknown	NA	NA	NA	Unknown	Unknown	Unknown	Previous_2302
GCF_004120175.1	F93-2	Klebsiella pneumoniae	PP5	SL17	1123	ST17	NZ_CP026157.1	IS66	IS66_393	1732414	1734030	1617	1	1732414	1732430	1734014	1734030	22	14	17	0	1732865	1733652	-	788	3.3e-50	3.3e-50	p	1	TACCGCTGCCGCATTCC:TACCCTTGCCGCTTTCC	5202611	2	1	Complete: pre-assembled	PRJNA430915	SAMN08380932	2693	2693	0,0,22,12,7,0,0,0,0,0	5107051	NA	NA	NA	5107051		NA	-	No	GCF_004120175	NA	Unknown	Unknown	NA	NA	NA	Unknown	Unknown	Unknown	Previous_2302
GCF_004120175.1	F93-2	Klebsiella pneumoniae	PP5	SL17	1123	ST17	NZ_CP026157.1	IS3	IS3_204	1769824	1771044	1221	1	1769824	1769867	1771000	1771044	28	31	45	1	1769840	1771004	-	1165	1.4e-113	1.4e-113	c	1	TGACCTGC-CCCCAGAGTTAGATACAACCGTCAGTTAGTAAGGTC:TGACCTGCTCCCCGTTGATTAGTACACCCCGATGTTAGTAATGTC	5202611	2	1	Complete: pre-assembled	PRJNA430915	SAMN08380932	2693	2693	0,0,22,12,7,0,0,0,0,0	5107051	NA	NA	NA	5107051		NA	-	No	GCF_004120175	NA	Unknown	Unknown	NA	NA	NA	Unknown	Unknown	Unknown	Previous_2302
GCF_004120175.1	F93-2	Klebsiella pneumoniae	PP5	SL17	1123	ST17	NZ_CP026157.1	IS3	IS3_255	1776026	1777337	1312	1	1776026	1776058	1777305	1777337	22	22	33	0	1776055	1777257	-	1203	2.7e-144	2.7e-144	c	1	CCCCTATATTTCCATACACCATTTATCACTTAA:CCCTTGAATATCCAGACACTTTGACTCGCTTAA	5202611	2	1	Complete: pre-assembled	PRJNA430915	SAMN08380932	2693	2693	0,0,22,12,7,0,0,0,0,0	5107051	NA	NA	NA	5107051		NA	-	No	GCF_004120175	NA	Unknown	Unknown	NA	NA	NA	Unknown	Unknown	Unknown	Previous_2302
GCF_004120175.1	F93-2	Klebsiella pneumoniae	PP5	SL17	1123	ST17	NZ_CP026157.1	ISNCY	ISNCY_86	2542427	2543653	1227	1	2542427	2542440	2543640	2543653	20	12	14	0	2542371	2543236	-	866	4.7e-80	4.7e-80	p	1	TGAGCATATCGTCT:TGAGCATTTCATCT	5202611	2	1	Complete: pre-assembled	PRJNA430915	SAMN08380932	2693	2693	0,0,22,12,7,0,0,0,0,0	5107051	NA	NA	NA	5107051		NA	-	No	GCF_004120175	NA	Unknown	Unknown	NA	NA	NA	Unknown	Unknown	Unknown	Previous_2302
GCF_004120175.1	F93-2	Klebsiella pneumoniae	PP5	SL17	1123	ST17	NZ_CP026157.1	ISNCY	ISNCY_229	3838465	3839891	1427	1	3838465	3838514	3839842	3839891	26	35	51	2	3838881	3839846	+	966	8.2e-128	8.2e-128	c	1	CGCGTCGCCAACGTTGAGCCGCTG-GCAGCGCCGTCGCCTGCAGCATCAGG:CGCGTCCTGATCGAAGAGGGGCGGCGCAAAGCCG-CCCCTGCTGTATCAGG	5202611	2	1	Complete: pre-assembled	PRJNA430915	SAMN08380932	2693	2693	0,0,22,12,7,0,0,0,0,0	5107051	NA	NA	NA	5107051		NA	-	No	GCF_004120175	NA	Unknown	Unknown	NA	NA	NA	Unknown	Unknown	Unknown	Previous_2302
GCF_004120175.1	F93-2	Klebsiella pneumoniae	PP5	SL17	1123	ST17	NZ_CP026157.1	IS21	IS21_259	4381858	4383158	1301	1	4381858	4381893	4383123	4383158	24	24	36	0	4382188	4382925	+	738	3.3e-15	3.3e-15	p	1	GCAGTTTTTCGAGGAGCCCGCCGCGGCGCCGGTTGC:GCTGGTTAGCGAGGAGACGGACATGCCGCCGCTGGC	5202611	2	1	Complete: pre-assembled	PRJNA430915	SAMN08380932	2693	2693	0,0,22,12,7,0,0,0,0,0	5107051	NA	NA	NA	5107051		NA	-	No	GCF_004120175	NA	Unknown	Unknown	NA	NA	NA	Unknown	Unknown	Unknown	Previous_2302
GCF_004120175.1	F93-2	Klebsiella pneumoniae	PP5	SL17	1123	ST17	NZ_CP026157.1	ISNCY	ISNCY_229	4385949	4387207	1259	1	4385949	4385978	4387178	4387207	24	21	30	0	4386086	4387154	-	1069	3.8e-140	3.8e-140	c	1	ACGAGGGCAATATCCTCGGCCACTCCCCGC:ACGACCTCAATATCCGCCGTTACTACCGGC	5202611	2	1	Complete: pre-assembled	PRJNA430915	SAMN08380932	2693	2693	0,0,22,12,7,0,0,0,0,0	5107051	NA	NA	NA	5107051		NA	-	No	GCF_004120175	NA	Unknown	Unknown	NA	NA	NA	Unknown	Unknown	Unknown	Previous_2302
GCF_004120175.1	F93-2	Klebsiella pneumoniae	PP5	SL17	1123	ST17	NZ_CP026157.1	ISNCY	ISNCY_229	4424458	4425250	793	1	4424458	4424478	4425230	4425250	30	18	21	0	4424454	4425356	-	903	2.5e-134	2.5e-134	c	1	TGCGCCAGCGCGGCGATCTCG:TGCGTCAGCGCTGCGACCTCG	5202611	2	1	Complete: pre-assembled	PRJNA430915	SAMN08380932	2693	2693	0,0,22,12,7,0,0,0,0,0	5107051	NA	NA	NA	5107051		NA	-	No	GCF_004120175	NA	Unknown	Unknown	NA	NA	NA	Unknown	Unknown	Unknown	Previous_2302
GCF_004120175.1	F93-2	Klebsiella pneumoniae	PP5	SL17	1123	ST17	NZ_CP026157.1	ISNCY	ISNCY_229	4892916	4894567	1652	1	4892916	4892968	4894515	4894567	30	34	53	0	4893345	4894265	+	921	5e-139	5e-139	c	1	AATCTCACCAATCCCAAAAGCATTGTTTTTCTGGCCGCCCTGTTTCCGCAGTT:AATCTGGCGAATCCGAAAGCGATTATCTACTTCGGCTCGGTGTTTTCGCTGTT	5202611	2	1	Complete: pre-assembled	PRJNA430915	SAMN08380932	2693	2693	0,0,22,12,7,0,0,0,0,0	5107051	NA	NA	NA	5107051		NA	-	No	GCF_004120175	NA	Unknown	Unknown	NA	NA	NA	Unknown	Unknown	Unknown	Previous_2302
GCF_007873865.1	PIMB15ND2KP27	Klebsiella pneumoniae	PP5	SL17	16	ST16	NZ_CP041639.1	IS21	IS21_259	75	3007	2933	1	75	93	2989	3007	18	14	19	0	1	2509	+	2509	8.4e-13	8.4e-13	p	1	GATCCGCCCATTGCAGGCG:GATACGCACCTTGCTGTCG	5736143	4	3	Complete: pre-assembled	PRJNA470778	SAMN09104544	19903	19903/19953	0,0,22,27,0,1,0,1,0,0	5247824	NA	NA	NA	5247824		NA	-	No	GCF_007873865	NA	Unknown	Unknown	NA	NA	NA	Unknown	Unknown	Unknown	Previous_2302
GCF_007873865.1	PIMB15ND2KP27	Klebsiella pneumoniae	PP5	SL17	16	ST16	NZ_CP041639.1	ISNCY	ISNCY_229	1293390	1294781	1392	1	1293390	1293414	1294757	1294781	26	19	25	0	1293512	1294441	-	930	1.2e-141	1.2e-141	c	1	CTGCTGAAGCGGCTGGATCGCGAGA:CTGCTGCAGCTGCTGGGTATGGAGA	5736143	4	3	Complete: pre-assembled	PRJNA470778	SAMN09104544	19903	19903/19953	0,0,22,27,0,1,0,1,0,0	5247824	NA	NA	NA	5247824		NA	-	No	GCF_007873865	NA	Unknown	Unknown	NA	NA	NA	Unknown	Unknown	Unknown	Previous_2302
GCF_007873865.1	PIMB15ND2KP27	Klebsiella pneumoniae	PP5	SL17	16	ST16	NZ_CP041639.1	ISNCY	ISNCY_229	1498958	1500053	1096	1	1498958	1498989	1500020	1500053	24	26	34	2	1499172	1500134	+	963	2.1e-135	2.1e-135	c	1	CATTGCCCGGGAAAAAC-C-CCGCGGTCGGCGGC:CATCGCCCGGGCGATACGCTCCGCGGTCTGCTGC	5736143	4	3	Complete: pre-assembled	PRJNA470778	SAMN09104544	19903	19903/19953	0,0,22,27,0,1,0,1,0,0	5247824	NA	NA	NA	5247824		NA	-	No	GCF_007873865	NA	Unknown	Unknown	NA	NA	NA	Unknown	Unknown	Unknown	Previous_2302
GCF_007873865.1	PIMB15ND2KP27	Klebsiella pneumoniae	PP5	SL17	16	ST16	NZ_CP041639.1	IS3	IS3_168	1691620	1692161	542	1	1691620	1691644	1692137	1692161	30	20	25	0	1691728	1692044	-	317	7.5e-11	7.5e-11	p	1	TAATATGGTGCGCTACTCTAATCAA:TAAGATGGTCCGCTAGTCTCATAAA	5736143	4	3	Complete: pre-assembled	PRJNA470778	SAMN09104544	19903	19903/19953	0,0,22,27,0,1,0,1,0,0	5247824	NA	NA	NA	5247824		NA	-	No	GCF_007873865	NA	Unknown	Unknown	NA	NA	NA	Unknown	Unknown	Unknown	Previous_2302
GCF_007873865.1	PIMB15ND2KP27	Klebsiella pneumoniae	PP5	SL17	16	ST16	NZ_CP041639.1	IS21	IS21_259	1972742	1978169	5428	1	1972742	1972763	1978148	1978169	28	18	22	0	1972869	1977789	+	4921	5.2e-17	5.2e-17	p	1	ATTTCTAACAGGCCGGGAGAGA:ATTTCCCACAAGCCAGGAGAGA	5736143	4	3	Complete: pre-assembled	PRJNA470778	SAMN09104544	19903	19903/19953	0,0,22,27,0,1,0,1,0,0	5247824	NA	NA	NA	5247824		NA	-	No	GCF_007873865	NA	Unknown	Unknown	NA	NA	NA	Unknown	Unknown	Unknown	Previous_2302
GCF_007873865.1	PIMB15ND2KP27	Klebsiella pneumoniae	PP5	SL17	16	ST16	NZ_CP041639.1	ISNCY	ISNCY_86	2591596	2593221	1626	1	2591596	2591613	2593204	2593221	24	15	18	0	2591902	2592767	-	866	3e-80	3e-80	c	1	TGGTCCCGCAGGATTAAA:TGCTCCCGCCTGATTAAA	5736143	4	3	Complete: pre-assembled	PRJNA470778	SAMN09104544	19903	19903/19953	0,0,22,27,0,1,0,1,0,0	5247824	NA	NA	NA	5247824		NA	-	No	GCF_007873865	NA	Unknown	Unknown	NA	NA	NA	Unknown	Unknown	Unknown	Previous_2302
GCF_007873865.1	PIMB15ND2KP27	Klebsiella pneumoniae	PP5	SL17	16	ST16	NZ_CP041639.1	ISNCY	ISNCY_86	2593321	2594850	1530	1	2593321	2593347	2594825	2594850	20	20	27	1	2593399	2594960	-	1562	3.6e-193	3.6e-193	c	1	TGTCAGAAGCACTGGTTTTTTGTCGTC:TGTCAGCA-CAAAGCGTTATTGTCGTC	5736143	4	3	Complete: pre-assembled	PRJNA470778	SAMN09104544	19903	19903/19953	0,0,22,27,0,1,0,1,0,0	5247824	NA	NA	NA	5247824		NA	-	No	GCF_007873865	NA	Unknown	Unknown	NA	NA	NA	Unknown	Unknown	Unknown	Previous_2302
GCF_007873865.1	PIMB15ND2KP27	Klebsiella pneumoniae	PP5	SL17	16	ST16	NZ_CP041639.1	IS1	IS1_316	2999769	3000803	1035	1	2999769	2999799	3000773	3000803	26	22	31	0	2999887	3000533	-	647	1.3e-96	1.3e-96	c	1	GAGACAGTGGAGGAAGGATTGATTCTCGGCG:GAGAAAGTGGTGGACCTCATCATTCACGGCG	5736143	4	3	Complete: pre-assembled	PRJNA470778	SAMN09104544	19903	19903/19953	0,0,22,27,0,1,0,1,0,0	5247824	NA	NA	NA	5247824		NA	-	No	GCF_007873865	NA	Unknown	Unknown	NA	NA	NA	Unknown	Unknown	Unknown	Previous_2302
GCF_007873865.1	PIMB15ND2KP27	Klebsiella pneumoniae	PP5	SL17	16	ST16	NZ_CP041639.1	ISNCY	ISNCY_229	3978375	3979800	1426	1	3978375	3978424	3979751	3979800	26	35	51	2	3978791	3979755	+	965	1.2e-127	1.2e-127	c	1	CGCGTCGCCAACGTTGAGCCGCTG-GCAGCGCCGTCGCCTGCAGCATCAGG:CGCGTCCTGATCGAAGAGGGGCGGCGCAAAGCCG-CCCCTGCTGTATCAGG	5736143	4	3	Complete: pre-assembled	PRJNA470778	SAMN09104544	19903	19903/19953	0,0,22,27,0,1,0,1,0,0	5247824	NA	NA	NA	5247824		NA	-	No	GCF_007873865	NA	Unknown	Unknown	NA	NA	NA	Unknown	Unknown	Unknown	Previous_2302
GCF_007873865.1	PIMB15ND2KP27	Klebsiella pneumoniae	PP5	SL17	16	ST16	NZ_CP041639.1	IS21	IS21_259	4522245	4523545	1301	1	4522245	4522280	4523510	4523545	24	24	36	0	4522575	4523312	+	738	2.1e-15	2.1e-15	p	1	GCAGTTTTTCGAGGAGCCCGCCGCGGCGCCGGTTGC:GCTGGTTAGCGAGGAGACGGACATGCCGCCGCTGGC	5736143	4	3	Complete: pre-assembled	PRJNA470778	SAMN09104544	19903	19903/19953	0,0,22,27,0,1,0,1,0,0	5247824	NA	NA	NA	5247824		NA	-	No	GCF_007873865	NA	Unknown	Unknown	NA	NA	NA	Unknown	Unknown	Unknown	Previous_2302
GCF_007873865.1	PIMB15ND2KP27	Klebsiella pneumoniae	PP5	SL17	16	ST16	NZ_CP041639.1	ISNCY	ISNCY_229	4526335	4527593	1259	1	4526335	4526364	4527564	4527593	24	21	30	0	4526472	4527540	-	1069	1.8e-139	1.8e-139	c	1	ACGAGGGCAATATCCTCGGCCACTCCCCGC:ACGACCTCAATATCCGCCGTTACTACCGGC	5736143	4	3	Complete: pre-assembled	PRJNA470778	SAMN09104544	19903	19903/19953	0,0,22,27,0,1,0,1,0,0	5247824	NA	NA	NA	5247824		NA	-	No	GCF_007873865	NA	Unknown	Unknown	NA	NA	NA	Unknown	Unknown	Unknown	Previous_2302
GCF_007873865.1	PIMB15ND2KP27	Klebsiella pneumoniae	PP5	SL17	16	ST16	NZ_CP041639.1	ISNCY	ISNCY_229	4564929	4565721	793	1	4564929	4564949	4565701	4565721	30	18	21	0	4564925	4565827	-	903	2.6e-134	2.6e-134	c	1	TGCGCCAGCGCGGCGATCTCG:TGCGTCAGCGCTGCGACCTCG	5736143	4	3	Complete: pre-assembled	PRJNA470778	SAMN09104544	19903	19903/19953	0,0,22,27,0,1,0,1,0,0	5247824	NA	NA	NA	5247824		NA	-	No	GCF_007873865	NA	Unknown	Unknown	NA	NA	NA	Unknown	Unknown	Unknown	Previous_2302
GCF_007873865.1	PIMB15ND2KP27	Klebsiella pneumoniae	PP5	SL17	16	ST16	NZ_CP041639.1	ISNCY	ISNCY_229	5033692	5035343	1652	1	5033692	5033744	5035291	5035343	30	34	53	0	5034121	5035041	+	921	1e-137	1e-137	c	1	AATCTCACCAATCCCAAAAGCATTGTTTTTCTGGCCGCCCTGTTTCCGCAGTT:AATCTGGCGAATCCGAAAGCGATTATCTACTTCGGCTCGGTGTTTTCGCTGTT	5736143	4	3	Complete: pre-assembled	PRJNA470778	SAMN09104544	19903	19903/19953	0,0,22,27,0,1,0,1,0,0	5247824	NA	NA	NA	5247824		NA	-	No	GCF_007873865	NA	Unknown	Unknown	NA	NA	NA	Unknown	Unknown	Unknown	Previous_2302
GCF_003181135.1	DA33144	Klebsiella pneumoniae	PP5	SL17	16	ST16	NZ_CP029590.1	IS21	IS21_259	75	3007	2933	1	75	93	2989	3007	18	14	19	0	1	2509	+	2509	8.4e-13	8.4e-13	p	1	GATCCGCCCATTGCAGGCG:GATACGCACCTTGCTGTCG	5482460	3	2	Complete: pre-assembled	PRJNA472712	SAMN09245753	1398	1398	0,0,22,27,0,0,0,2,0,0	5257213	NA	NA	NA	5257213		NA	-	No	GCF_003181135	NA	Unknown	Unknown	NA	NA	NA	Unknown	Unknown	Unknown	Previous_2302
GCF_003181135.1	DA33144	Klebsiella pneumoniae	PP5	SL17	16	ST16	NZ_CP029590.1	IS5	IS5_112	828390	829595	1206	1	828390	828410	829575	829595	38	20	21	0	828542	829522	-	981	6.3e-165	6.3e-165	c	1	GCTAGGGAAGGTGCGAATAAG:GCTAGGGAAGGTGCGAACAAG	5482460	3	2	Complete: pre-assembled	PRJNA472712	SAMN09245753	1398	1398	0,0,22,27,0,0,0,2,0,0	5257213	NA	NA	NA	5257213		NA	-	No	GCF_003181135	NA	Unknown	Unknown	NA	NA	NA	Unknown	Unknown	Unknown	Previous_2302
GCF_003181135.1	DA33144	Klebsiella pneumoniae	PP5	SL17	16	ST16	NZ_CP029590.1	ISNCY	ISNCY_229	1294586	1295977	1392	1	1294586	1294610	1295953	1295977	26	19	25	0	1294708	1295637	-	930	1.2e-141	1.2e-141	c	1	CTGCTGAAGCGGCTGGATCGCGAGA:CTGCTGCAGCTGCTGGGTATGGAGA	5482460	3	2	Complete: pre-assembled	PRJNA472712	SAMN09245753	1398	1398	0,0,22,27,0,0,0,2,0,0	5257213	NA	NA	NA	5257213		NA	-	No	GCF_003181135	NA	Unknown	Unknown	NA	NA	NA	Unknown	Unknown	Unknown	Previous_2302
GCF_003181135.1	DA33144	Klebsiella pneumoniae	PP5	SL17	16	ST16	NZ_CP029590.1	ISNCY	ISNCY_229	1498640	1499735	1096	1	1498640	1498671	1499702	1499735	24	26	34	2	1498854	1499816	+	963	2.1e-135	2.1e-135	c	1	CATTGCCCGGGAAAAAC-C-CCGCGGTCGGCGGC:CATCGCCCGGGCGATACGCTCCGCGGTCTGCTGC	5482460	3	2	Complete: pre-assembled	PRJNA472712	SAMN09245753	1398	1398	0,0,22,27,0,0,0,2,0,0	5257213	NA	NA	NA	5257213		NA	-	No	GCF_003181135	NA	Unknown	Unknown	NA	NA	NA	Unknown	Unknown	Unknown	Previous_2302
GCF_003181135.1	DA33144	Klebsiella pneumoniae	PP5	SL17	16	ST16	NZ_CP029590.1	IS3	IS3_168	1691292	1691833	542	1	1691292	1691316	1691809	1691833	30	20	25	0	1691400	1691716	-	317	7.5e-11	7.5e-11	p	1	TAATATGGTGCGCTACTCTAATCAA:TAAGATGGTCCGCTAGTCTCATAAA	5482460	3	2	Complete: pre-assembled	PRJNA472712	SAMN09245753	1398	1398	0,0,22,27,0,0,0,2,0,0	5257213	NA	NA	NA	5257213		NA	-	No	GCF_003181135	NA	Unknown	Unknown	NA	NA	NA	Unknown	Unknown	Unknown	Previous_2302
GCF_003181135.1	DA33144	Klebsiella pneumoniae	PP5	SL17	16	ST16	NZ_CP029590.1	ISNCY	ISNCY_86	2551180	2552805	1626	1	2551180	2551197	2552788	2552805	24	15	18	0	2551486	2552351	-	866	3e-80	3e-80	c	1	TGGTCCCGCAGGATTAAA:TGCTCCCGCCTGATTAAA	5482460	3	2	Complete: pre-assembled	PRJNA472712	SAMN09245753	1398	1398	0,0,22,27,0,0,0,2,0,0	5257213	NA	NA	NA	5257213		NA	-	No	GCF_003181135	NA	Unknown	Unknown	NA	NA	NA	Unknown	Unknown	Unknown	Previous_2302
GCF_003181135.1	DA33144	Klebsiella pneumoniae	PP5	SL17	16	ST16	NZ_CP029590.1	ISNCY	ISNCY_86	2552905	2554433	1529	1	2552905	2552931	2554408	2554433	20	20	27	1	2552983	2554543	-	1561	3.5e-193	3.5e-193	c	1	TGTCAGAAGCACTGGTTTTTTGTCGTC:TGTCAGCA-CAAAGCGTTATTGTCGTC	5482460	3	2	Complete: pre-assembled	PRJNA472712	SAMN09245753	1398	1398	0,0,22,27,0,0,0,2,0,0	5257213	NA	NA	NA	5257213		NA	-	No	GCF_003181135	NA	Unknown	Unknown	NA	NA	NA	Unknown	Unknown	Unknown	Previous_2302
GCF_003181135.1	DA33144	Klebsiella pneumoniae	PP5	SL17	16	ST16	NZ_CP029590.1	ISNCY	ISNCY_229	3987860	3989285	1426	1	3987860	3987909	3989236	3989285	26	35	51	2	3988276	3989240	+	965	1.2e-127	1.2e-127	c	1	CGCGTCGCCAACGTTGAGCCGCTG-GCAGCGCCGTCGCCTGCAGCATCAGG:CGCGTCCTGATCGAAGAGGGGCGGCGCAAAGCCG-CCCCTGCTGTATCAGG	5482460	3	2	Complete: pre-assembled	PRJNA472712	SAMN09245753	1398	1398	0,0,22,27,0,0,0,2,0,0	5257213	NA	NA	NA	5257213		NA	-	No	GCF_003181135	NA	Unknown	Unknown	NA	NA	NA	Unknown	Unknown	Unknown	Previous_2302
GCF_003181135.1	DA33144	Klebsiella pneumoniae	PP5	SL17	16	ST16	NZ_CP029590.1	IS21	IS21_259	4531757	4533057	1301	1	4531757	4531792	4533022	4533057	24	24	36	0	4532087	4532824	+	738	2.1e-15	2.1e-15	p	1	GCAGTTTTTCGAGGAGCCCGCCGCGGCGCCGGTTGC:GCTGGTTAGCGAGGAGACGGACATGCCGCCGCTGGC	5482460	3	2	Complete: pre-assembled	PRJNA472712	SAMN09245753	1398	1398	0,0,22,27,0,0,0,2,0,0	5257213	NA	NA	NA	5257213		NA	-	No	GCF_003181135	NA	Unknown	Unknown	NA	NA	NA	Unknown	Unknown	Unknown	Previous_2302
GCF_003181135.1	DA33144	Klebsiella pneumoniae	PP5	SL17	16	ST16	NZ_CP029590.1	ISNCY	ISNCY_229	4535847	4537105	1259	1	4535847	4535876	4537076	4537105	24	21	30	0	4535984	4537052	-	1069	1.8e-139	1.8e-139	c	1	ACGAGGGCAATATCCTCGGCCACTCCCCGC:ACGACCTCAATATCCGCCGTTACTACCGGC	5482460	3	2	Complete: pre-assembled	PRJNA472712	SAMN09245753	1398	1398	0,0,22,27,0,0,0,2,0,0	5257213	NA	NA	NA	5257213		NA	-	No	GCF_003181135	NA	Unknown	Unknown	NA	NA	NA	Unknown	Unknown	Unknown	Previous_2302
GCF_003181135.1	DA33144	Klebsiella pneumoniae	PP5	SL17	16	ST16	NZ_CP029590.1	ISNCY	ISNCY_229	4574442	4575234	793	1	4574442	4574462	4575214	4575234	30	18	21	0	4574438	4575340	-	903	2.6e-134	2.6e-134	c	1	TGCGCCAGCGCGGCGATCTCG:TGCGTCAGCGCTGCGACCTCG	5482460	3	2	Complete: pre-assembled	PRJNA472712	SAMN09245753	1398	1398	0,0,22,27,0,0,0,2,0,0	5257213	NA	NA	NA	5257213		NA	-	No	GCF_003181135	NA	Unknown	Unknown	NA	NA	NA	Unknown	Unknown	Unknown	Previous_2302
GCF_003181135.1	DA33144	Klebsiella pneumoniae	PP5	SL17	16	ST16	NZ_CP029590.1	ISNCY	ISNCY_229	5043077	5044728	1652	1	5043077	5043129	5044676	5044728	30	34	53	0	5043506	5044426	+	921	1e-137	1e-137	c	1	AATCTCACCAATCCCAAAAGCATTGTTTTTCTGGCCGCCCTGTTTCCGCAGTT:AATCTGGCGAATCCGAAAGCGATTATCTACTTCGGCTCGGTGTTTTCGCTGTT	5482460	3	2	Complete: pre-assembled	PRJNA472712	SAMN09245753	1398	1398	0,0,22,27,0,0,0,2,0,0	5257213	NA	NA	NA	5257213		NA	-	No	GCF_003181135	NA	Unknown	Unknown	NA	NA	NA	Unknown	Unknown	Unknown	Previous_2302
GCF_004137665.1	NFYY0065	Klebsiella pneumoniae	PP5	SL17	3651	ST20	NZ_CP035531.1	IS21	IS21_259	75	3007	2933	1	75	93	2989	3007	18	14	19	0	1	2509	+	2509	8.3e-13	8.3e-13	p	1	GATCCGCCCATTGCAGGCG:GATACGCACCTTGCTGTCG	5235159	1	0	Complete: pre-assembled	PRJNA508419	SAMN10522466	3727	3727	0,0,22,1,4,0,0,0,0,0	5235159	NA	NA	NA	5235159		NA	-	No	GCF_004137665	NA	Unknown	Unknown	NA	NA	NA	Unknown	Unknown	Unknown	Previous_2302
GCF_004137665.1	NFYY0065	Klebsiella pneumoniae	PP5	SL17	3651	ST20	NZ_CP035531.1	ISNCY	ISNCY_229	1293116	1294507	1392	1	1293116	1293140	1294483	1294507	26	19	25	0	1293238	1294167	-	930	1.2e-141	1.2e-141	c	1	CTGCTGAAGCGGCTGGATCGCGAGA:CTGCTGCAGCTGCTGGGTATGGAGA	5235159	1	0	Complete: pre-assembled	PRJNA508419	SAMN10522466	3727	3727	0,0,22,1,4,0,0,0,0,0	5235159	NA	NA	NA	5235159		NA	-	No	GCF_004137665	NA	Unknown	Unknown	NA	NA	NA	Unknown	Unknown	Unknown	Previous_2302
GCF_004137665.1	NFYY0065	Klebsiella pneumoniae	PP5	SL17	3651	ST20	NZ_CP035531.1	ISNCY	ISNCY_229	1457415	1458510	1096	1	1457415	1457446	1458477	1458510	24	26	34	2	1457629	1458591	+	963	2.4e-135	2.4e-135	c	1	CATTGCCCGGGAAAAAC-C-CCGCGGTCGGCGGC:CATCGCCCGGGCGATACGCTCCGCGGTCTGCTGC	5235159	1	0	Complete: pre-assembled	PRJNA508419	SAMN10522466	3727	3727	0,0,22,1,4,0,0,0,0,0	5235159	NA	NA	NA	5235159		NA	-	No	GCF_004137665	NA	Unknown	Unknown	NA	NA	NA	Unknown	Unknown	Unknown	Previous_2302
GCF_004137665.1	NFYY0065	Klebsiella pneumoniae	PP5	SL17	3651	ST20	NZ_CP035531.1	IS5	IS5_222	1673065	1674123	1059	1	1673065	1673098	1674090	1674123	40	27	34	0	1673098	1674066	+	969	6.5e-154	6.5e-154	c	1	CGGCTTTGTTGAATAAATCGAACTTTTGCTGAGT:CGGCTTTGTTGAATAAATCAGATTTCGGGTAAGT	5235159	1	0	Complete: pre-assembled	PRJNA508419	SAMN10522466	3727	3727	0,0,22,1,4,0,0,0,0,0	5235159	NA	NA	NA	5235159		NA	-	No	GCF_004137665	NA	Unknown	Unknown	NA	NA	NA	Unknown	Unknown	Unknown	Previous_2302
GCF_004137665.1	NFYY0065	Klebsiella pneumoniae	PP5	SL17	3651	ST20	NZ_CP035531.1	ISNCY	ISNCY_86	2571180	2572509	1330	1	2571180	2571192	2572497	2572509	22	12	13	0	2571042	2572103	-	1062	3.8e-80	3.8e-80	p	1	AGGGAGAGCCTGT:AGGCAGAGCCTGT	5235159	1	0	Complete: pre-assembled	PRJNA508419	SAMN10522466	3727	3727	0,0,22,1,4,0,0,0,0,0	5235159	NA	NA	NA	5235159		NA	-	No	GCF_004137665	NA	Unknown	Unknown	NA	NA	NA	Unknown	Unknown	Unknown	Previous_2302
GCF_004137665.1	NFYY0065	Klebsiella pneumoniae	PP5	SL17	3651	ST20	NZ_CP035531.1	ISNCY	ISNCY_229	3907055	3908481	1427	1	3907055	3907104	3908432	3908481	26	35	51	2	3907471	3908436	+	966	5.6e-128	5.6e-128	c	1	CGCGTCGCCAACGTTGAGCCGCTG-GCAGCGCCGTCGCCTGCAGCATCAGG:CGCGTCCTGATCGAAGAGGGGCGGCGCAAAGCCG-CCCCTGCTGTATCAGG	5235159	1	0	Complete: pre-assembled	PRJNA508419	SAMN10522466	3727	3727	0,0,22,1,4,0,0,0,0,0	5235159	NA	NA	NA	5235159		NA	-	No	GCF_004137665	NA	Unknown	Unknown	NA	NA	NA	Unknown	Unknown	Unknown	Previous_2302
GCF_004137665.1	NFYY0065	Klebsiella pneumoniae	PP5	SL17	3651	ST20	NZ_CP035531.1	IS21	IS21_259	4469620	4470920	1301	1	4469620	4469655	4470885	4470920	24	24	36	0	4469950	4470687	+	738	2e-15	2e-15	p	1	GCAGTTTTTCGAGGAGCCCGCCGCGGCGCCGGTTGC:GCTGGTTAGCGAGGAGACGGACATGCCGCCGCTGGC	5235159	1	0	Complete: pre-assembled	PRJNA508419	SAMN10522466	3727	3727	0,0,22,1,4,0,0,0,0,0	5235159	NA	NA	NA	5235159		NA	-	No	GCF_004137665	NA	Unknown	Unknown	NA	NA	NA	Unknown	Unknown	Unknown	Previous_2302
GCF_004137665.1	NFYY0065	Klebsiella pneumoniae	PP5	SL17	3651	ST20	NZ_CP035531.1	ISNCY	ISNCY_229	4473710	4474968	1259	1	4473710	4473739	4474939	4474968	24	21	30	0	4473847	4474915	-	1069	1.8e-139	1.8e-139	c	1	ACGAGGGCAATATCCTCGGCCACTCCCCGC:ACGACCTCAATATCCGCCGTTACTACCGGC	5235159	1	0	Complete: pre-assembled	PRJNA508419	SAMN10522466	3727	3727	0,0,22,1,4,0,0,0,0,0	5235159	NA	NA	NA	5235159		NA	-	No	GCF_004137665	NA	Unknown	Unknown	NA	NA	NA	Unknown	Unknown	Unknown	Previous_2302
GCF_004137665.1	NFYY0065	Klebsiella pneumoniae	PP5	SL17	3651	ST20	NZ_CP035531.1	ISNCY	ISNCY_229	4512305	4513097	793	1	4512305	4512325	4513077	4513097	30	18	21	0	4512301	4513203	-	903	2.5e-134	2.5e-134	c	1	TGCGCCAGCGCGGCGATCTCG:TGCGTCAGCGCTGCGACCTCG	5235159	1	0	Complete: pre-assembled	PRJNA508419	SAMN10522466	3727	3727	0,0,22,1,4,0,0,0,0,0	5235159	NA	NA	NA	5235159		NA	-	No	GCF_004137665	NA	Unknown	Unknown	NA	NA	NA	Unknown	Unknown	Unknown	Previous_2302
GCF_004137665.1	NFYY0065	Klebsiella pneumoniae	PP5	SL17	3651	ST20	NZ_CP035531.1	ISNCY	ISNCY_229	5021023	5022674	1652	1	5021023	5021075	5022622	5022674	30	34	53	0	5021452	5022372	+	921	5.1e-139	5.1e-139	c	1	AATCTCACCAATCCCAAAAGCATTGTTTTTCTGGCCGCCCTGTTTCCGCAGTT:AATCTGGCGAATCCGAAAGCGATTATCTACTTCGGCTCGGTGTTTTCGCTGTT	5235159	1	0	Complete: pre-assembled	PRJNA508419	SAMN10522466	3727	3727	0,0,22,1,4,0,0,0,0,0	5235159	NA	NA	NA	5235159		NA	-	No	GCF_004137665	NA	Unknown	Unknown	NA	NA	NA	Unknown	Unknown	Unknown	Previous_2302
GCF_008065415.1	18-2374	Klebsiella pneumoniae	PP5	SL17	16	ST16	NZ_CP041927.1	IS21	IS21_259	75	3007	2933	1	75	93	2989	3007	18	14	19	0	1	2509	+	2509	8.4e-13	8.4e-13	p	1	GATCCGCCCATTGCAGGCG:GATACGCACCTTGCTGTCG	5704733	5	4	Complete: pre-assembled	PRJNA554399	SAMN12264830	2f4bfd6901d0686f52913aedf4fad7b4aeb4d6ec	27199	0,0,22,27,0,1,0,1,*,*	5253969	NA	NA	NA	5253969		NA	-	No	GCF_008065415	NA	Unknown	Unknown	NA	NA	NA	Unknown	Unknown	Unknown	Previous_2302
GCF_008065415.1	18-2374	Klebsiella pneumoniae	PP5	SL17	16	ST16	NZ_CP041927.1	ISL3	ISL3_160	689681	690984	1304	4	689681	689705	690960	690984	26	19	25	0	0	0		1	2.6e-148	-1	c	4	GGTTCATCGCGGCTTTCCGGGGAAG:GGTTCTTCGCGGGATCTTGGGGAAG	5704733	5	4	Complete: pre-assembled	PRJNA554399	SAMN12264830	2f4bfd6901d0686f52913aedf4fad7b4aeb4d6ec	27199	0,0,22,27,0,1,0,1,*,*	5253969	NA	NA	NA	5253969		NA	-	No	GCF_008065415	NA	Unknown	Unknown	NA	NA	NA	Unknown	Unknown	Unknown	Previous_2302
GCF_008065415.1	18-2374	Klebsiella pneumoniae	PP5	SL17	16	ST16	NZ_CP041927.1	ISNCY	ISNCY_229	1294722	1296113	1392	1	1294722	1294746	1296089	1296113	26	19	25	0	1294844	1295773	-	930	1.2e-141	1.2e-141	c	1	CTGCTGAAGCGGCTGGATCGCGAGA:CTGCTGCAGCTGCTGGGTATGGAGA	5704733	5	4	Complete: pre-assembled	PRJNA554399	SAMN12264830	2f4bfd6901d0686f52913aedf4fad7b4aeb4d6ec	27199	0,0,22,27,0,1,0,1,*,*	5253969	NA	NA	NA	5253969		NA	-	No	GCF_008065415	NA	Unknown	Unknown	NA	NA	NA	Unknown	Unknown	Unknown	Previous_2302
GCF_008065415.1	18-2374	Klebsiella pneumoniae	PP5	SL17	16	ST16	NZ_CP041927.1	ISNCY	ISNCY_229	1500290	1501385	1096	1	1500290	1500321	1501352	1501385	24	26	34	2	1500504	1501466	+	963	2.1e-135	2.1e-135	c	1	CATTGCCCGGGAAAAAC-C-CCGCGGTCGGCGGC:CATCGCCCGGGCGATACGCTCCGCGGTCTGCTGC	5704733	5	4	Complete: pre-assembled	PRJNA554399	SAMN12264830	2f4bfd6901d0686f52913aedf4fad7b4aeb4d6ec	27199	0,0,22,27,0,1,0,1,*,*	5253969	NA	NA	NA	5253969		NA	-	No	GCF_008065415	NA	Unknown	Unknown	NA	NA	NA	Unknown	Unknown	Unknown	Previous_2302
GCF_008065415.1	18-2374	Klebsiella pneumoniae	PP5	SL17	16	ST16	NZ_CP041927.1	IS3	IS3_168	1692948	1693489	542	1	1692948	1692972	1693465	1693489	30	20	25	0	1693056	1693372	-	317	7.5e-11	7.5e-11	p	1	TAATATGGTGCGCTACTCTAATCAA:TAAGATGGTCCGCTAGTCTCATAAA	5704733	5	4	Complete: pre-assembled	PRJNA554399	SAMN12264830	2f4bfd6901d0686f52913aedf4fad7b4aeb4d6ec	27199	0,0,22,27,0,1,0,1,*,*	5253969	NA	NA	NA	5253969		NA	-	No	GCF_008065415	NA	Unknown	Unknown	NA	NA	NA	Unknown	Unknown	Unknown	Previous_2302
GCF_008065415.1	18-2374	Klebsiella pneumoniae	PP5	SL17	16	ST16	NZ_CP041927.1	ISL3	ISL3_158	1804588	1805941	1354	1	1804588	1804628	1805901	1805941	38	30	41	0	1804674	1805894	+	1221	6.5e-226	6.5e-226	c	1	GAATCTACTGTATATAAAAGGGTCTTCCCTTGTTGTGGTGG:GAAAATACTGTTTTTATATGGGTCTTCCCCGATCATGGTGG	5704733	5	4	Complete: pre-assembled	PRJNA554399	SAMN12264830	2f4bfd6901d0686f52913aedf4fad7b4aeb4d6ec	27199	0,0,22,27,0,1,0,1,*,*	5253969	NA	NA	NA	5253969		NA	-	No	GCF_008065415	NA	Unknown	Unknown	NA	NA	NA	Unknown	Unknown	Unknown	Previous_2302
GCF_008065415.1	18-2374	Klebsiella pneumoniae	PP5	SL17	16	ST16	NZ_CP041927.1	ISL3	ISL3_160	1851409	1852714	1306	4	1851409	1851434	1852689	1852714	28	20	26	0	0	0		1	2.6e-148	-1	c	4	AGGTTCTTCGCGGGATCTTGGGGAAG:AGGTTCATCGCGGCTTTCCGGGGAAG	5704733	5	4	Complete: pre-assembled	PRJNA554399	SAMN12264830	2f4bfd6901d0686f52913aedf4fad7b4aeb4d6ec	27199	0,0,22,27,0,1,0,1,*,*	5253969	NA	NA	NA	5253969		NA	-	No	GCF_008065415	NA	Unknown	Unknown	NA	NA	NA	Unknown	Unknown	Unknown	Previous_2302
GCF_008065415.1	18-2374	Klebsiella pneumoniae	PP5	SL17	16	ST16	NZ_CP041927.1	IS21	IS21_259	1975697	1979208	3512	1	1975697	1975725	1979180	1979208	22	20	29	0	1976044	1978930	+	2887	2.3e-17	2.3e-17	p	1	CGTTAGGGTGGGATTGATGAACCACATCG:CGTTAGCCAGCCGTTGACGAACTTCATCG	5704733	5	4	Complete: pre-assembled	PRJNA554399	SAMN12264830	2f4bfd6901d0686f52913aedf4fad7b4aeb4d6ec	27199	0,0,22,27,0,1,0,1,*,*	5253969	NA	NA	NA	5253969		NA	-	No	GCF_008065415	NA	Unknown	Unknown	NA	NA	NA	Unknown	Unknown	Unknown	Previous_2302
GCF_008065415.1	18-2374	Klebsiella pneumoniae	PP5	SL17	16	ST16	NZ_CP041927.1	IS3	IS3_271	2046142	2049421	3280	1	2046142	2046184	2049379	2049421	24	31	44	2	2046083	2049504	+	3422	3.6e-18	3.6e-18	p	1	GGCGCTGCTCGGCGATGCCG-CGACGATTGCCGATCAGGATAAA:GGCTCTGCT-GGCTGCGCGGACGACGACGGCCCAACGCGATAAA	5704733	5	4	Complete: pre-assembled	PRJNA554399	SAMN12264830	2f4bfd6901d0686f52913aedf4fad7b4aeb4d6ec	27199	0,0,22,27,0,1,0,1,*,*	5253969	NA	NA	NA	5253969		NA	-	No	GCF_008065415	NA	Unknown	Unknown	NA	NA	NA	Unknown	Unknown	Unknown	Previous_2302
GCF_008065415.1	18-2374	Klebsiella pneumoniae	PP5	SL17	16	ST16	NZ_CP041927.1	ISL3	ISL3_160	2178965	2180268	1304	4	2178965	2178989	2180244	2180268	26	19	25	0	0	0		1	2.6e-148	-1	c	4	GGTTCTTCGCGGGATCTTGGGGAAG:GGTTCATCGCGGCTTTCCGGGGAAG	5704733	5	4	Complete: pre-assembled	PRJNA554399	SAMN12264830	2f4bfd6901d0686f52913aedf4fad7b4aeb4d6ec	27199	0,0,22,27,0,1,0,1,*,*	5253969	NA	NA	NA	5253969		NA	-	No	GCF_008065415	NA	Unknown	Unknown	NA	NA	NA	Unknown	Unknown	Unknown	Previous_2302
GCF_008065415.1	18-2374	Klebsiella pneumoniae	PP5	SL17	16	ST16	NZ_CP041927.1	ISL3	ISL3_160	2395864	2397169	1306	4	2395864	2395889	2397144	2397169	28	20	26	0	2395868	2397307	-	1440	2.6e-148	2.6e-148	c	4	AGGTTCATCGCGGCTTTCCGGGGAAG:AGGTTCTTCGCGGGATCTTGGGGAAG	5704733	5	4	Complete: pre-assembled	PRJNA554399	SAMN12264830	2f4bfd6901d0686f52913aedf4fad7b4aeb4d6ec	27199	0,0,22,27,0,1,0,1,*,*	5253969	NA	NA	NA	5253969		NA	-	No	GCF_008065415	NA	Unknown	Unknown	NA	NA	NA	Unknown	Unknown	Unknown	Previous_2302
GCF_008065415.1	18-2374	Klebsiella pneumoniae	PP5	SL17	16	ST16	NZ_CP041927.1	ISNCY	ISNCY_86	2597169	2598794	1626	1	2597169	2597186	2598777	2598794	24	15	18	0	2597475	2598340	-	866	3e-80	3e-80	c	1	TGGTCCCGCAGGATTAAA:TGCTCCCGCCTGATTAAA	5704733	5	4	Complete: pre-assembled	PRJNA554399	SAMN12264830	2f4bfd6901d0686f52913aedf4fad7b4aeb4d6ec	27199	0,0,22,27,0,1,0,1,*,*	5253969	NA	NA	NA	5253969		NA	-	No	GCF_008065415	NA	Unknown	Unknown	NA	NA	NA	Unknown	Unknown	Unknown	Previous_2302
GCF_008065415.1	18-2374	Klebsiella pneumoniae	PP5	SL17	16	ST16	NZ_CP041927.1	ISNCY	ISNCY_86	2598894	2600422	1529	1	2598894	2598920	2600397	2600422	20	20	27	1	2598972	2600532	-	1561	3.5e-193	3.5e-193	c	1	TGTCAGAAGCACTGGTTTTTTGTCGTC:TGTCAGCA-CAAAGCGTTATTGTCGTC	5704733	5	4	Complete: pre-assembled	PRJNA554399	SAMN12264830	2f4bfd6901d0686f52913aedf4fad7b4aeb4d6ec	27199	0,0,22,27,0,1,0,1,*,*	5253969	NA	NA	NA	5253969		NA	-	No	GCF_008065415	NA	Unknown	Unknown	NA	NA	NA	Unknown	Unknown	Unknown	Previous_2302
GCF_008065415.1	18-2374	Klebsiella pneumoniae	PP5	SL17	16	ST16	NZ_CP041927.1	ISNCY	ISNCY_229	3983329	3984754	1426	1	3983329	3983378	3984705	3984754	26	35	51	2	3983745	3984709	+	965	1.2e-127	1.2e-127	c	1	CGCGTCGCCAACGTTGAGCCGCTG-GCAGCGCCGTCGCCTGCAGCATCAGG:CGCGTCCTGATCGAAGAGGGGCGGCGCAAAGCCG-CCCCTGCTGTATCAGG	5704733	5	4	Complete: pre-assembled	PRJNA554399	SAMN12264830	2f4bfd6901d0686f52913aedf4fad7b4aeb4d6ec	27199	0,0,22,27,0,1,0,1,*,*	5253969	NA	NA	NA	5253969		NA	-	No	GCF_008065415	NA	Unknown	Unknown	NA	NA	NA	Unknown	Unknown	Unknown	Previous_2302
GCF_008065415.1	18-2374	Klebsiella pneumoniae	PP5	SL17	16	ST16	NZ_CP041927.1	IS21	IS21_259	4527203	4528503	1301	1	4527203	4527238	4528468	4528503	24	24	36	0	4527533	4528270	+	738	2.1e-15	2.1e-15	p	1	GCAGTTTTTCGAGGAGCCCGCCGCGGCGCCGGTTGC:GCTGGTTAGCGAGGAGACGGACATGCCGCCGCTGGC	5704733	5	4	Complete: pre-assembled	PRJNA554399	SAMN12264830	2f4bfd6901d0686f52913aedf4fad7b4aeb4d6ec	27199	0,0,22,27,0,1,0,1,*,*	5253969	NA	NA	NA	5253969		NA	-	No	GCF_008065415	NA	Unknown	Unknown	NA	NA	NA	Unknown	Unknown	Unknown	Previous_2302
GCF_008065415.1	18-2374	Klebsiella pneumoniae	PP5	SL17	16	ST16	NZ_CP041927.1	ISNCY	ISNCY_229	4531293	4532551	1259	1	4531293	4531322	4532522	4532551	24	21	30	0	4531430	4532498	-	1069	1.8e-139	1.8e-139	c	1	ACGAGGGCAATATCCTCGGCCACTCCCCGC:ACGACCTCAATATCCGCCGTTACTACCGGC	5704733	5	4	Complete: pre-assembled	PRJNA554399	SAMN12264830	2f4bfd6901d0686f52913aedf4fad7b4aeb4d6ec	27199	0,0,22,27,0,1,0,1,*,*	5253969	NA	NA	NA	5253969		NA	-	No	GCF_008065415	NA	Unknown	Unknown	NA	NA	NA	Unknown	Unknown	Unknown	Previous_2302
GCF_008065415.1	18-2374	Klebsiella pneumoniae	PP5	SL17	16	ST16	NZ_CP041927.1	ISNCY	ISNCY_229	4569887	4570679	793	1	4569887	4569907	4570659	4570679	30	18	21	0	4569883	4570785	-	903	2.6e-134	2.6e-134	c	1	TGCGCCAGCGCGGCGATCTCG:TGCGTCAGCGCTGCGACCTCG	5704733	5	4	Complete: pre-assembled	PRJNA554399	SAMN12264830	2f4bfd6901d0686f52913aedf4fad7b4aeb4d6ec	27199	0,0,22,27,0,1,0,1,*,*	5253969	NA	NA	NA	5253969		NA	-	No	GCF_008065415	NA	Unknown	Unknown	NA	NA	NA	Unknown	Unknown	Unknown	Previous_2302
GCF_008065415.1	18-2374	Klebsiella pneumoniae	PP5	SL17	16	ST16	NZ_CP041927.1	IS5	IS5_112	4821921	4823122	1202	1	4821921	4821939	4823104	4823122	30	17	19	0	4822071	4823051	-	981	6.3e-165	6.3e-165	c	1	TAGGGAAGGTGCGAATAAG:TAAGGAAGGTGCGAACAAG	5704733	5	4	Complete: pre-assembled	PRJNA554399	SAMN12264830	2f4bfd6901d0686f52913aedf4fad7b4aeb4d6ec	27199	0,0,22,27,0,1,0,1,*,*	5253969	NA	NA	NA	5253969		NA	-	No	GCF_008065415	NA	Unknown	Unknown	NA	NA	NA	Unknown	Unknown	Unknown	Previous_2302
GCF_008065415.1	18-2374	Klebsiella pneumoniae	PP5	SL17	16	ST16	NZ_CP041927.1	ISNCY	ISNCY_229	5039837	5041488	1652	1	5039837	5039889	5041436	5041488	30	34	53	0	5040266	5041186	+	921	1e-137	1e-137	c	1	AATCTCACCAATCCCAAAAGCATTGTTTTTCTGGCCGCCCTGTTTCCGCAGTT:AATCTGGCGAATCCGAAAGCGATTATCTACTTCGGCTCGGTGTTTTCGCTGTT	5704733	5	4	Complete: pre-assembled	PRJNA554399	SAMN12264830	2f4bfd6901d0686f52913aedf4fad7b4aeb4d6ec	27199	0,0,22,27,0,1,0,1,*,*	5253969	NA	NA	NA	5253969		NA	-	No	GCF_008065415	NA	Unknown	Unknown	NA	NA	NA	Unknown	Unknown	Unknown	Previous_2302
GCF_009720445.1	KP2	Klebsiella pneumoniae	PP5	SL17	16	ST16	NZ_CP041946.1	IS21	IS21_259	75	3007	2933	1	75	93	2989	3007	18	14	19	0	1	2509	+	2509	8.5e-13	8.5e-13	p	1	GATCCGCCCATTGCAGGCG:GATACGCACCTTGCTGTCG	5738478	9	8	Complete: pre-assembled	PRJNA555326	SAMN12307651	31132	31132	0,0,22,27,0,0,35,0,0,0	5349282	NA	NA	NA	5349282		NA	-	No	GCF_009720445	NA	Unknown	Unknown	NA	NA	NA	Unknown	Unknown	Unknown	Previous_2302
GCF_009720445.1	KP2	Klebsiella pneumoniae	PP5	SL17	16	ST16	NZ_CP041946.1	ISNCY	ISNCY_229	1293155	1294546	1392	1	1293155	1293179	1294522	1294546	26	19	25	0	1293277	1294206	-	930	1.2e-141	1.2e-141	c	1	CTGCTGAAGCGGCTGGATCGCGAGA:CTGCTGCAGCTGCTGGGTATGGAGA	5738478	9	8	Complete: pre-assembled	PRJNA555326	SAMN12307651	31132	31132	0,0,22,27,0,0,35,0,0,0	5349282	NA	NA	NA	5349282		NA	-	No	GCF_009720445	NA	Unknown	Unknown	NA	NA	NA	Unknown	Unknown	Unknown	Previous_2302
GCF_009720445.1	KP2	Klebsiella pneumoniae	PP5	SL17	16	ST16	NZ_CP041946.1	ISNCY	ISNCY_229	1498272	1499367	1096	1	1498272	1498303	1499334	1499367	24	26	34	2	1498486	1499448	+	963	2.2e-135	2.2e-135	c	1	CATTGCCCGGGAAAAAC-C-CCGCGGTCGGCGGC:CATCGCCCGGGCGATACGCTCCGCGGTCTGCTGC	5738478	9	8	Complete: pre-assembled	PRJNA555326	SAMN12307651	31132	31132	0,0,22,27,0,0,35,0,0,0	5349282	NA	NA	NA	5349282		NA	-	No	GCF_009720445	NA	Unknown	Unknown	NA	NA	NA	Unknown	Unknown	Unknown	Previous_2302
GCF_009720445.1	KP2	Klebsiella pneumoniae	PP5	SL17	16	ST16	NZ_CP041946.1	IS3	IS3_168	1690968	1691509	542	1	1690968	1690992	1691485	1691509	30	20	25	0	1691076	1691392	-	317	7.6e-11	7.6e-11	p	1	TAATATGGTGCGCTACTCTAATCAA:TAAGATGGTCCGCTAGTCTCATAAA	5738478	9	8	Complete: pre-assembled	PRJNA555326	SAMN12307651	31132	31132	0,0,22,27,0,0,35,0,0,0	5349282	NA	NA	NA	5349282		NA	-	No	GCF_009720445	NA	Unknown	Unknown	NA	NA	NA	Unknown	Unknown	Unknown	Previous_2302
GCF_009720445.1	KP2	Klebsiella pneumoniae	PP5	SL17	16	ST16	NZ_CP041946.1	IS21	IS21_259	1970796	1974495	3700	1	1970796	1970809	1974482	1974495	20	12	14	0	1970727	1974498	+	3772	3.7e-17	3.7e-17	p	1	TTTATCGTTCCCCT:TTTGTCGTCCCCCT	5738478	9	8	Complete: pre-assembled	PRJNA555326	SAMN12307651	31132	31132	0,0,22,27,0,0,35,0,0,0	5349282	NA	NA	NA	5349282		NA	-	No	GCF_009720445	NA	Unknown	Unknown	NA	NA	NA	Unknown	Unknown	Unknown	Previous_2302
GCF_009720445.1	KP2	Klebsiella pneumoniae	PP5	SL17	16	ST16	NZ_CP041946.1	ISL3	ISL3_158	2003605	2008139	4535	2	2003605	2003610	2008134	2008139	12	6	6	0	0	0		1	6.6e-226	-1	p	2	CTGGCG:CTGGCG	5738478	9	8	Complete: pre-assembled	PRJNA555326	SAMN12307651	31132	31132	0,0,22,27,0,0,35,0,0,0	5349282	NA	NA	NA	5349282		NA	-	No	GCF_009720445	NA	Unknown	Unknown	NA	NA	NA	Unknown	Unknown	Unknown	Previous_2302
GCF_009720445.1	KP2	Klebsiella pneumoniae	PP5	SL17	16	ST16	NZ_CP041946.1	ISNCY	ISNCY_86	2591458	2593083	1626	1	2591458	2591475	2593066	2593083	24	15	18	0	2591764	2592629	-	866	3e-80	3e-80	c	1	TGGTCCCGCAGGATTAAA:TGCTCCCGCCTGATTAAA	5738478	9	8	Complete: pre-assembled	PRJNA555326	SAMN12307651	31132	31132	0,0,22,27,0,0,35,0,0,0	5349282	NA	NA	NA	5349282		NA	-	No	GCF_009720445	NA	Unknown	Unknown	NA	NA	NA	Unknown	Unknown	Unknown	Previous_2302
GCF_009720445.1	KP2	Klebsiella pneumoniae	PP5	SL17	16	ST16	NZ_CP041946.1	ISNCY	ISNCY_86	2593183	2594717	1535	1	2593183	2593209	2594692	2594717	20	20	27	1	2593261	2594827	-	1567	1.7e-182	1.7e-182	c	1	TGTCAGAAGCACTGGTTTTTTGTCGTC:TGTCAGCA-CAAAGCGTTATTGTCGTC	5738478	9	8	Complete: pre-assembled	PRJNA555326	SAMN12307651	31132	31132	0,0,22,27,0,0,35,0,0,0	5349282	NA	NA	NA	5349282		NA	-	No	GCF_009720445	NA	Unknown	Unknown	NA	NA	NA	Unknown	Unknown	Unknown	Previous_2302
GCF_009720445.1	KP2	Klebsiella pneumoniae	PP5	SL17	16	ST16	NZ_CP041946.1	ISL3	ISL3_158	2975421	2977889	2469	1	2975421	2975448	2977862	2977889	28	21	28	0	0	0		1	6.6e-226	-1	c	1	GGCAGCTGATAGATGAATGCAAAAGTAT:GGCACCTGTCAGATCACCGCAAAAGAAT	5738478	9	8	Complete: pre-assembled	PRJNA555326	SAMN12307651	31132	31132	0,0,22,27,0,0,35,0,0,0	5349282	NA	NA	NA	5349282		NA	-	No	GCF_009720445	NA	Unknown	Unknown	NA	NA	NA	Unknown	Unknown	Unknown	Previous_2302
GCF_009720445.1	KP2	Klebsiella pneumoniae	PP5	SL17	16	ST16	NZ_CP041946.1	ISL3	ISL3_158	3985778	3990302	4525	2	3985778	3985788	3990292	3990302	14	9	11	0	3986359	3987579	-	1221	6.6e-226	6.6e-226	p	2	AGTAAATGTCA:AGTATATGACA	5738478	9	8	Complete: pre-assembled	PRJNA555326	SAMN12307651	31132	31132	0,0,22,27,0,0,35,0,0,0	5349282	NA	NA	NA	5349282		NA	-	No	GCF_009720445	NA	Unknown	Unknown	NA	NA	NA	Unknown	Unknown	Unknown	Previous_2302
GCF_009720445.1	KP2	Klebsiella pneumoniae	PP5	SL17	16	ST16	NZ_CP041946.1	ISNCY	ISNCY_229	4072899	4074324	1426	1	4072899	4072948	4074275	4074324	26	35	51	2	4073315	4074279	+	965	1.2e-127	1.2e-127	c	1	CGCGTCGCCAACGTTGAGCCGCTG-GCAGCGCCGTCGCCTGCAGCATCAGG:CGCGTCCTGATCGAAGAGGGGCGGCGCAAAGCCG-CCCCTGCTGTATCAGG	5738478	9	8	Complete: pre-assembled	PRJNA555326	SAMN12307651	31132	31132	0,0,22,27,0,0,35,0,0,0	5349282	NA	NA	NA	5349282		NA	-	No	GCF_009720445	NA	Unknown	Unknown	NA	NA	NA	Unknown	Unknown	Unknown	Previous_2302
GCF_009720445.1	KP2	Klebsiella pneumoniae	PP5	SL17	16	ST16	NZ_CP041946.1	IS21	IS21_259	4623673	4624973	1301	1	4623673	4623708	4624938	4624973	24	24	36	0	4624003	4624740	+	738	2.1e-15	2.1e-15	p	1	GCAGTTTTTCGAGGAGCCCGCCGCGGCGCCGGTTGC:GCTGGTTAGCGAGGAGACGGACATGCCGCCGCTGGC	5738478	9	8	Complete: pre-assembled	PRJNA555326	SAMN12307651	31132	31132	0,0,22,27,0,0,35,0,0,0	5349282	NA	NA	NA	5349282		NA	-	No	GCF_009720445	NA	Unknown	Unknown	NA	NA	NA	Unknown	Unknown	Unknown	Previous_2302
GCF_009720445.1	KP2	Klebsiella pneumoniae	PP5	SL17	16	ST16	NZ_CP041946.1	ISNCY	ISNCY_229	4627763	4629021	1259	1	4627763	4627792	4628992	4629021	24	21	30	0	4627900	4628968	-	1069	1.9e-139	1.9e-139	c	1	ACGAGGGCAATATCCTCGGCCACTCCCCGC:ACGACCTCAATATCCGCCGTTACTACCGGC	5738478	9	8	Complete: pre-assembled	PRJNA555326	SAMN12307651	31132	31132	0,0,22,27,0,0,35,0,0,0	5349282	NA	NA	NA	5349282		NA	-	No	GCF_009720445	NA	Unknown	Unknown	NA	NA	NA	Unknown	Unknown	Unknown	Previous_2302
GCF_009720445.1	KP2	Klebsiella pneumoniae	PP5	SL17	16	ST16	NZ_CP041946.1	ISNCY	ISNCY_229	4666358	4667150	793	1	4666358	4666378	4667130	4667150	30	18	21	0	4666354	4667256	-	903	2.6e-134	2.6e-134	c	1	TGCGCCAGCGCGGCGATCTCG:TGCGTCAGCGCTGCGACCTCG	5738478	9	8	Complete: pre-assembled	PRJNA555326	SAMN12307651	31132	31132	0,0,22,27,0,0,35,0,0,0	5349282	NA	NA	NA	5349282		NA	-	No	GCF_009720445	NA	Unknown	Unknown	NA	NA	NA	Unknown	Unknown	Unknown	Previous_2302
GCF_009720445.1	KP2	Klebsiella pneumoniae	PP5	SL17	16	ST16	NZ_CP041946.1	ISNCY	ISNCY_229	5135140	5136791	1652	1	5135140	5135192	5136739	5136791	30	34	53	0	5135569	5136489	+	921	1e-137	1e-137	c	1	AATCTCACCAATCCCAAAAGCATTGTTTTTCTGGCCGCCCTGTTTCCGCAGTT:AATCTGGCGAATCCGAAAGCGATTATCTACTTCGGCTCGGTGTTTTCGCTGTT	5738478	9	8	Complete: pre-assembled	PRJNA555326	SAMN12307651	31132	31132	0,0,22,27,0,0,35,0,0,0	5349282	NA	NA	NA	5349282		NA	-	No	GCF_009720445	NA	Unknown	Unknown	NA	NA	NA	Unknown	Unknown	Unknown	Previous_2302
GCF_009884395.1	YML0508	Klebsiella pneumoniae	PP5	SL17	17	ST17	NZ_CP045193.1	IS21	IS21_259	75	3007	2933	1	75	93	2989	3007	18	14	19	0	1	2509	+	2509	8.4e-13	8.4e-13	p	1	GATCCGCCCATTGCAGGCG:GATACGCACCTTGCTGTCG	5635442	3	2	Complete: pre-assembled	PRJNA575128	SAMN12877722	ffcd4ae10989230c2eaf1fcb39966920e41d1b6d	25412	0,0,22,24,59,0,0,*,*,*	5352780	NA	NA	NA	5352780		NA	-	No	GCF_009884395	NA	Unknown	Unknown	NA	NA	NA	Unknown	Unknown	Unknown	Previous_2302
GCF_009884395.1	YML0508	Klebsiella pneumoniae	PP5	SL17	17	ST17	NZ_CP045193.1	IS3	IS3_204	1150579	1151776	1198	1	1150579	1150622	1151734	1151776	34	32	44	1	1150660	1151758	+	1099	4.5e-119	4.5e-119	c	1	TTTGTAAGTATCCCGCATAATCGTGCCATTCATATTTAGAGATC:TTTGTAAATAGACC-CGTTTTAGTTCCATGCATTTTTTGAGATC	5635442	3	2	Complete: pre-assembled	PRJNA575128	SAMN12877722	ffcd4ae10989230c2eaf1fcb39966920e41d1b6d	25412	0,0,22,24,59,0,0,*,*,*	5352780	NA	NA	NA	5352780		NA	-	No	GCF_009884395	NA	Unknown	Unknown	NA	NA	NA	Unknown	Unknown	Unknown	Previous_2302
GCF_009884395.1	YML0508	Klebsiella pneumoniae	PP5	SL17	17	ST17	NZ_CP045193.1	ISNCY	ISNCY_229	1336459	1337850	1392	1	1336459	1336483	1337826	1337850	26	19	25	0	1336581	1337510	-	930	1.2e-141	1.2e-141	c	1	CTGCTGAAGCGGCTGGATCGCGAGA:CTGCTGCAGCTGCTGGGTATGGAGA	5635442	3	2	Complete: pre-assembled	PRJNA575128	SAMN12877722	ffcd4ae10989230c2eaf1fcb39966920e41d1b6d	25412	0,0,22,24,59,0,0,*,*,*	5352780	NA	NA	NA	5352780		NA	-	No	GCF_009884395	NA	Unknown	Unknown	NA	NA	NA	Unknown	Unknown	Unknown	Previous_2302
GCF_009884395.1	YML0508	Klebsiella pneumoniae	PP5	SL17	17	ST17	NZ_CP045193.1	ISNCY	ISNCY_229	1500758	1501853	1096	1	1500758	1500789	1501820	1501853	24	26	34	2	1500972	1501934	+	963	1.1e-134	1.1e-134	c	1	CATTGCCCGGGAAAAAC-C-CCGCGGTCGGCGGC:CATCGCCCGGGCGATACGCTCCGCGGTCTGCTGC	5635442	3	2	Complete: pre-assembled	PRJNA575128	SAMN12877722	ffcd4ae10989230c2eaf1fcb39966920e41d1b6d	25412	0,0,22,24,59,0,0,*,*,*	5352780	NA	NA	NA	5352780		NA	-	No	GCF_009884395	NA	Unknown	Unknown	NA	NA	NA	Unknown	Unknown	Unknown	Previous_2302
GCF_009884395.1	YML0508	Klebsiella pneumoniae	PP5	SL17	17	ST17	NZ_CP045193.1	IS110	IS110_153	2618230	2620057	1828	1	2618230	2618250	2620037	2620057	22	16	21	0	2618319	2619735	-	1417	3.5e-58	3.5e-58	c	1	TTGATTTAATCACACTTTTAC:TTGAATTTATCAAACTGGTAC	5635442	3	2	Complete: pre-assembled	PRJNA575128	SAMN12877722	ffcd4ae10989230c2eaf1fcb39966920e41d1b6d	25412	0,0,22,24,59,0,0,*,*,*	5352780	NA	NA	NA	5352780		NA	-	No	GCF_009884395	NA	Unknown	Unknown	NA	NA	NA	Unknown	Unknown	Unknown	Previous_2302
GCF_009884395.1	YML0508	Klebsiella pneumoniae	PP5	SL17	17	ST17	NZ_CP045193.1	ISNCY	ISNCY_86	2619612	2620953	1342	1	2619612	2619634	2620930	2620953	22	19	24	1	2619861	2620726	-	866	4.9e-80	4.9e-80	p	1	TATAGC-CAGCAGTTATCTGCATG:TATAGCGCAGCATTCACGTGCATG	5635442	3	2	Complete: pre-assembled	PRJNA575128	SAMN12877722	ffcd4ae10989230c2eaf1fcb39966920e41d1b6d	25412	0,0,22,24,59,0,0,*,*,*	5352780	NA	NA	NA	5352780		NA	-	No	GCF_009884395	NA	Unknown	Unknown	NA	NA	NA	Unknown	Unknown	Unknown	Previous_2302
GCF_009884395.1	YML0508	Klebsiella pneumoniae	PP5	SL17	17	ST17	NZ_CP045193.1	IS1	IS1_316	2682853	2683599	747	1	2682853	2682878	2683574	2683599	32	21	26	0	2682871	2683566	-	696	2.9e-74	2.9e-74	c	1	GCAGGTAATGACTCCAACTTACTGAT:GCGGGTGATGCTGCCAACTTACTGAT	5635442	3	2	Complete: pre-assembled	PRJNA575128	SAMN12877722	ffcd4ae10989230c2eaf1fcb39966920e41d1b6d	25412	0,0,22,24,59,0,0,*,*,*	5352780	NA	NA	NA	5352780		NA	-	No	GCF_009884395	NA	Unknown	Unknown	NA	NA	NA	Unknown	Unknown	Unknown	Previous_2302
GCF_009884395.1	YML0508	Klebsiella pneumoniae	PP5	SL17	17	ST17	NZ_CP045193.1	ISNCY	ISNCY_229	4073866	4075292	1427	1	4073866	4073915	4075243	4075292	26	35	51	2	4074282	4075247	+	966	1.1e-127	1.1e-127	c	1	CGCGTCGCCAACGTTGAGCCGCTG-GCAGCGCCGTCGCCTGCAGCATCAGG:CGCGTCCTGATCGAAGAGGGGCGGCGCAAAGCCG-CCCCTGCTGTATCAGG	5635442	3	2	Complete: pre-assembled	PRJNA575128	SAMN12877722	ffcd4ae10989230c2eaf1fcb39966920e41d1b6d	25412	0,0,22,24,59,0,0,*,*,*	5352780	NA	NA	NA	5352780		NA	-	No	GCF_009884395	NA	Unknown	Unknown	NA	NA	NA	Unknown	Unknown	Unknown	Previous_2302
GCF_009884395.1	YML0508	Klebsiella pneumoniae	PP5	SL17	17	ST17	NZ_CP045193.1	IS21	IS21_259	4617443	4618743	1301	1	4617443	4617478	4618708	4618743	24	24	36	0	4617773	4618510	+	738	3.4e-15	3.4e-15	p	1	GCAGTTTTTCGAGGAGCCCGCCGCGGCGCCGGTTGC:GCTGGTTAGCGAGGAGACGGACATGCCGCCGCTGGC	5635442	3	2	Complete: pre-assembled	PRJNA575128	SAMN12877722	ffcd4ae10989230c2eaf1fcb39966920e41d1b6d	25412	0,0,22,24,59,0,0,*,*,*	5352780	NA	NA	NA	5352780		NA	-	No	GCF_009884395	NA	Unknown	Unknown	NA	NA	NA	Unknown	Unknown	Unknown	Previous_2302
GCF_009884395.1	YML0508	Klebsiella pneumoniae	PP5	SL17	17	ST17	NZ_CP045193.1	ISNCY	ISNCY_229	4621534	4622791	1258	1	4621534	4621563	4622762	4622791	24	21	30	0	4621982	4622738	-	757	3.3e-102	3.3e-102	c	1	ACGAGGGCAATATCCTCGGCCACTCCCCGC:ACGACCTCAATATCCGCCGTTACTACCGGC	5635442	3	2	Complete: pre-assembled	PRJNA575128	SAMN12877722	ffcd4ae10989230c2eaf1fcb39966920e41d1b6d	25412	0,0,22,24,59,0,0,*,*,*	5352780	NA	NA	NA	5352780		NA	-	No	GCF_009884395	NA	Unknown	Unknown	NA	NA	NA	Unknown	Unknown	Unknown	Previous_2302
GCF_009884395.1	YML0508	Klebsiella pneumoniae	PP5	SL17	17	ST17	NZ_CP045193.1	ISNCY	ISNCY_229	4658333	4659125	793	1	4658333	4658353	4659105	4659125	30	18	21	0	4658329	4659231	-	903	2.6e-134	2.6e-134	c	1	TGCGCCAGCGCGGCGATCTCG:TGCGTCAGCGCTGCGACCTCG	5635442	3	2	Complete: pre-assembled	PRJNA575128	SAMN12877722	ffcd4ae10989230c2eaf1fcb39966920e41d1b6d	25412	0,0,22,24,59,0,0,*,*,*	5352780	NA	NA	NA	5352780		NA	-	No	GCF_009884395	NA	Unknown	Unknown	NA	NA	NA	Unknown	Unknown	Unknown	Previous_2302
GCF_009884395.1	YML0508	Klebsiella pneumoniae	PP5	SL17	17	ST17	NZ_CP045193.1	ISNCY	ISNCY_229	5138645	5140296	1652	1	5138645	5138697	5140244	5140296	30	34	53	0	5139074	5139994	+	921	5.2e-139	5.2e-139	c	1	AATCTCACCAATCCCAAAAGCATTGTTTTTCTGGCCGCCCTGTTTCCGCAGTT:AATCTGGCGAATCCGAAAGCGATTATCTACTTCGGCTCGGTGTTTTCGCTGTT	5635442	3	2	Complete: pre-assembled	PRJNA575128	SAMN12877722	ffcd4ae10989230c2eaf1fcb39966920e41d1b6d	25412	0,0,22,24,59,0,0,*,*,*	5352780	NA	NA	NA	5352780		NA	-	No	GCF_009884395	NA	Unknown	Unknown	NA	NA	NA	Unknown	Unknown	Unknown	Previous_2302
GCF_009025895.1	BK13048	Klebsiella pneumoniae	PP5	SL17	16	ST16	NZ_CP045015.1	IS21	IS21_259	75	3007	2933	1	75	93	2989	3007	18	14	19	0	1	2509	+	2509	8.3e-13	8.3e-13	p	1	GATCCGCCCATTGCAGGCG:GATACGCACCTTGCTGTCG	5538216	8	7	Complete: pre-assembled	PRJNA549322	SAMN12984737	3cf63bb0a906f0210233affc14200929e3797ddd	1397	0,0,22,27,0,*,*,*,*,*	5213293	NA	NA	NA	5213293		NA	-	No	GCF_009025895	NA	Unknown	Unknown	NA	NA	NA	Unknown	Unknown	Unknown	Previous_2302
GCF_009025895.1	BK13048	Klebsiella pneumoniae	PP5	SL17	16	ST16	NZ_CP045015.1	IS1	IS1_316	90316	91083	768	9	90316	90338	91061	91083	26	18	23	0	0	0		1	1.9e-97	-1	c	9	GGTGATGCTGCCAACTTACTGAT:GGTAATGACTCCAACTTATTGAT	5538216	8	7	Complete: pre-assembled	PRJNA549322	SAMN12984737	3cf63bb0a906f0210233affc14200929e3797ddd	1397	0,0,22,27,0,*,*,*,*,*	5213293	NA	NA	NA	5213293		NA	-	No	GCF_009025895	NA	Unknown	Unknown	NA	NA	NA	Unknown	Unknown	Unknown	Previous_2302
GCF_009025895.1	BK13048	Klebsiella pneumoniae	PP5	SL17	16	ST16	NZ_CP045015.1	IS1	IS1_316	360317	361084	768	9	360317	360339	361062	361084	26	18	23	0	0	0		1	1.9e-97	-1	c	9	GGTAATGACTCCAACTTATTGAT:GGTGATGCTGCCAACTTACTGAT	5538216	8	7	Complete: pre-assembled	PRJNA549322	SAMN12984737	3cf63bb0a906f0210233affc14200929e3797ddd	1397	0,0,22,27,0,*,*,*,*,*	5213293	NA	NA	NA	5213293		NA	-	No	GCF_009025895	NA	Unknown	Unknown	NA	NA	NA	Unknown	Unknown	Unknown	Previous_2302
GCF_009025895.1	BK13048	Klebsiella pneumoniae	PP5	SL17	16	ST16	NZ_CP045015.1	IS1	IS1_316	828459	829226	768	9	828459	828481	829204	829226	26	18	23	0	0	0		1	1.9e-97	-1	c	9	GGTGATGCTGCCAACTTACTGAT:GGTAATGACTCCAACTTATTGAT	5538216	8	7	Complete: pre-assembled	PRJNA549322	SAMN12984737	3cf63bb0a906f0210233affc14200929e3797ddd	1397	0,0,22,27,0,*,*,*,*,*	5213293	NA	NA	NA	5213293		NA	-	No	GCF_009025895	NA	Unknown	Unknown	NA	NA	NA	Unknown	Unknown	Unknown	Previous_2302
GCF_009025895.1	BK13048	Klebsiella pneumoniae	PP5	SL17	16	ST16	NZ_CP045015.1	ISNCY	ISNCY_229	1293067	1294458	1392	1	1293067	1293091	1294434	1294458	26	19	25	0	1293189	1294118	-	930	1.2e-141	1.2e-141	c	1	CTGCTGAAGCGGCTGGATCGCGAGA:CTGCTGCAGCTGCTGGGTATGGAGA	5538216	8	7	Complete: pre-assembled	PRJNA549322	SAMN12984737	3cf63bb0a906f0210233affc14200929e3797ddd	1397	0,0,22,27,0,*,*,*,*,*	5213293	NA	NA	NA	5213293		NA	-	No	GCF_009025895	NA	Unknown	Unknown	NA	NA	NA	Unknown	Unknown	Unknown	Previous_2302
GCF_009025895.1	BK13048	Klebsiella pneumoniae	PP5	SL17	16	ST16	NZ_CP045015.1	ISNCY	ISNCY_229	1457323	1458418	1096	1	1457323	1457354	1458385	1458418	24	26	34	2	1457537	1458499	+	963	2.1e-135	2.1e-135	c	1	CATTGCCCGGGAAAAAC-C-CCGCGGTCGGCGGC:CATCGCCCGGGCGATACGCTCCGCGGTCTGCTGC	5538216	8	7	Complete: pre-assembled	PRJNA549322	SAMN12984737	3cf63bb0a906f0210233affc14200929e3797ddd	1397	0,0,22,27,0,*,*,*,*,*	5213293	NA	NA	NA	5213293		NA	-	No	GCF_009025895	NA	Unknown	Unknown	NA	NA	NA	Unknown	Unknown	Unknown	Previous_2302
GCF_009025895.1	BK13048	Klebsiella pneumoniae	PP5	SL17	16	ST16	NZ_CP045015.1	IS1	IS1_316	1636490	1637257	768	9	1636490	1636512	1637235	1637257	26	18	23	0	1636520	1637242	+	723	1.9e-97	1.9e-97	c	9	GGTGATGCTGCCAACTTACTGAT:GGTAATGACTCCAACTTATTGAT	5538216	8	7	Complete: pre-assembled	PRJNA549322	SAMN12984737	3cf63bb0a906f0210233affc14200929e3797ddd	1397	0,0,22,27,0,*,*,*,*,*	5213293	NA	NA	NA	5213293		NA	-	No	GCF_009025895	NA	Unknown	Unknown	NA	NA	NA	Unknown	Unknown	Unknown	Previous_2302
GCF_009025895.1	BK13048	Klebsiella pneumoniae	PP5	SL17	16	ST16	NZ_CP045015.1	IS3	IS3_168	1650752	1651293	542	1	1650752	1650776	1651269	1651293	30	20	25	0	1650860	1651176	-	317	7.4e-11	7.4e-11	p	1	TAATATGGTGCGCTACTCTAATCAA:TAAGATGGTCCGCTAGTCTCATAAA	5538216	8	7	Complete: pre-assembled	PRJNA549322	SAMN12984737	3cf63bb0a906f0210233affc14200929e3797ddd	1397	0,0,22,27,0,*,*,*,*,*	5213293	NA	NA	NA	5213293		NA	-	No	GCF_009025895	NA	Unknown	Unknown	NA	NA	NA	Unknown	Unknown	Unknown	Previous_2302
GCF_009025895.1	BK13048	Klebsiella pneumoniae	PP5	SL17	16	ST16	NZ_CP045015.1	IS1	IS1_316	1848231	1848998	768	9	1848231	1848253	1848976	1848998	26	18	23	0	0	0		1	1.9e-97	-1	c	9	GGTGATGCTGCCAACTTACTGAT:GGTAATGACTCCAACTTATTGAT	5538216	8	7	Complete: pre-assembled	PRJNA549322	SAMN12984737	3cf63bb0a906f0210233affc14200929e3797ddd	1397	0,0,22,27,0,*,*,*,*,*	5213293	NA	NA	NA	5213293		NA	-	No	GCF_009025895	NA	Unknown	Unknown	NA	NA	NA	Unknown	Unknown	Unknown	Previous_2302
GCF_009025895.1	BK13048	Klebsiella pneumoniae	PP5	SL17	16	ST16	NZ_CP045015.1	IS1	IS1_316	1997784	1998551	768	9	1997784	1997806	1998529	1998551	26	18	23	0	0	0		1	1.9e-97	-1	c	9	GGTAATGACTCCAACTTATTGAT:GGTGATGCTGCCAACTTACTGAT	5538216	8	7	Complete: pre-assembled	PRJNA549322	SAMN12984737	3cf63bb0a906f0210233affc14200929e3797ddd	1397	0,0,22,27,0,*,*,*,*,*	5213293	NA	NA	NA	5213293		NA	-	No	GCF_009025895	NA	Unknown	Unknown	NA	NA	NA	Unknown	Unknown	Unknown	Previous_2302
GCF_009025895.1	BK13048	Klebsiella pneumoniae	PP5	SL17	16	ST16	NZ_CP045015.1	ISNCY	ISNCY_86	2505726	2507351	1626	1	2505726	2505743	2507334	2507351	24	15	18	0	2506032	2506897	-	866	2.9e-80	2.9e-80	c	1	TGGTCCCGCAGGATTAAA:TGCTCCCGCCTGATTAAA	5538216	8	7	Complete: pre-assembled	PRJNA549322	SAMN12984737	3cf63bb0a906f0210233affc14200929e3797ddd	1397	0,0,22,27,0,*,*,*,*,*	5213293	NA	NA	NA	5213293		NA	-	No	GCF_009025895	NA	Unknown	Unknown	NA	NA	NA	Unknown	Unknown	Unknown	Previous_2302
GCF_009025895.1	BK13048	Klebsiella pneumoniae	PP5	SL17	16	ST16	NZ_CP045015.1	ISNCY	ISNCY_86	2507451	2508979	1529	1	2507451	2507477	2508954	2508979	20	20	27	1	2507529	2509089	-	1561	3.5e-193	3.5e-193	c	1	TGTCAGAAGCACTGGTTTTTTGTCGTC:TGTCAGCA-CAAAGCGTTATTGTCGTC	5538216	8	7	Complete: pre-assembled	PRJNA549322	SAMN12984737	3cf63bb0a906f0210233affc14200929e3797ddd	1397	0,0,22,27,0,*,*,*,*,*	5213293	NA	NA	NA	5213293		NA	-	No	GCF_009025895	NA	Unknown	Unknown	NA	NA	NA	Unknown	Unknown	Unknown	Previous_2302
GCF_009025895.1	BK13048	Klebsiella pneumoniae	PP5	SL17	16	ST16	NZ_CP045015.1	IS1	IS1_316	2888475	2889240	766	9	2888475	2888497	2889218	2889240	26	18	23	0	0	0		1	1.9e-97	-1	c	9	GGTAATGACTCCAACTTATTGAT:GGTGATGCTGCCAACTTACTGAT	5538216	8	7	Complete: pre-assembled	PRJNA549322	SAMN12984737	3cf63bb0a906f0210233affc14200929e3797ddd	1397	0,0,22,27,0,*,*,*,*,*	5213293	NA	NA	NA	5213293		NA	-	No	GCF_009025895	NA	Unknown	Unknown	NA	NA	NA	Unknown	Unknown	Unknown	Previous_2302
GCF_009025895.1	BK13048	Klebsiella pneumoniae	PP5	SL17	16	ST16	NZ_CP045015.1	IS1	IS1_316	3517501	3518268	768	9	3517501	3517523	3518246	3518268	26	18	23	0	3517531	3518253	+	723	1.9e-97	1.9e-97	c	9	GGTGATGCTGCCAACTTACTGAT:GGTAATGACTCCAACTTATTGAT	5538216	8	7	Complete: pre-assembled	PRJNA549322	SAMN12984737	3cf63bb0a906f0210233affc14200929e3797ddd	1397	0,0,22,27,0,*,*,*,*,*	5213293	NA	NA	NA	5213293		NA	-	No	GCF_009025895	NA	Unknown	Unknown	NA	NA	NA	Unknown	Unknown	Unknown	Previous_2302
GCF_009025895.1	BK13048	Klebsiella pneumoniae	PP5	SL17	16	ST16	NZ_CP045015.1	ISNCY	ISNCY_229	3943782	3945207	1426	1	3943782	3943831	3945158	3945207	26	35	51	2	3944198	3945162	+	965	1.2e-127	1.2e-127	c	1	CGCGTCGCCAACGTTGAGCCGCTG-GCAGCGCCGTCGCCTGCAGCATCAGG:CGCGTCCTGATCGAAGAGGGGCGGCGCAAAGCCG-CCCCTGCTGTATCAGG	5538216	8	7	Complete: pre-assembled	PRJNA549322	SAMN12984737	3cf63bb0a906f0210233affc14200929e3797ddd	1397	0,0,22,27,0,*,*,*,*,*	5213293	NA	NA	NA	5213293		NA	-	No	GCF_009025895	NA	Unknown	Unknown	NA	NA	NA	Unknown	Unknown	Unknown	Previous_2302
GCF_009025895.1	BK13048	Klebsiella pneumoniae	PP5	SL17	16	ST16	NZ_CP045015.1	IS21	IS21_259	4487053	4488353	1301	1	4487053	4487088	4488318	4488353	24	24	36	0	4487383	4488120	+	738	2e-15	2e-15	p	1	GCAGTTTTTCGAGGAGCCCGCCGCGGCGCCGGTTGC:GCTGGTTAGCGAGGAGACGGACATGCCGCCGCTGGC	5538216	8	7	Complete: pre-assembled	PRJNA549322	SAMN12984737	3cf63bb0a906f0210233affc14200929e3797ddd	1397	0,0,22,27,0,*,*,*,*,*	5213293	NA	NA	NA	5213293		NA	-	No	GCF_009025895	NA	Unknown	Unknown	NA	NA	NA	Unknown	Unknown	Unknown	Previous_2302
GCF_009025895.1	BK13048	Klebsiella pneumoniae	PP5	SL17	16	ST16	NZ_CP045015.1	ISNCY	ISNCY_229	4491143	4492401	1259	1	4491143	4491172	4492372	4492401	24	21	30	0	4491280	4492348	-	1069	1.8e-139	1.8e-139	c	1	ACGAGGGCAATATCCTCGGCCACTCCCCGC:ACGACCTCAATATCCGCCGTTACTACCGGC	5538216	8	7	Complete: pre-assembled	PRJNA549322	SAMN12984737	3cf63bb0a906f0210233affc14200929e3797ddd	1397	0,0,22,27,0,*,*,*,*,*	5213293	NA	NA	NA	5213293		NA	-	No	GCF_009025895	NA	Unknown	Unknown	NA	NA	NA	Unknown	Unknown	Unknown	Previous_2302
GCF_009025895.1	BK13048	Klebsiella pneumoniae	PP5	SL17	16	ST16	NZ_CP045015.1	ISNCY	ISNCY_229	4529738	4530530	793	1	4529738	4529758	4530510	4530530	30	18	21	0	4529734	4530636	-	903	2.6e-134	2.6e-134	c	1	TGCGCCAGCGCGGCGATCTCG:TGCGTCAGCGCTGCGACCTCG	5538216	8	7	Complete: pre-assembled	PRJNA549322	SAMN12984737	3cf63bb0a906f0210233affc14200929e3797ddd	1397	0,0,22,27,0,*,*,*,*,*	5213293	NA	NA	NA	5213293		NA	-	No	GCF_009025895	NA	Unknown	Unknown	NA	NA	NA	Unknown	Unknown	Unknown	Previous_2302
GCF_009025895.1	BK13048	Klebsiella pneumoniae	PP5	SL17	16	ST16	NZ_CP045015.1	IS1	IS1_316	4598345	4599112	768	9	4598345	4598367	4599090	4599112	26	18	23	0	0	0		1	1.9e-97	-1	c	9	GGTGATGCTGCCAACTTACTGAT:GGTAATGACTCCAACTTATTGAT	5538216	8	7	Complete: pre-assembled	PRJNA549322	SAMN12984737	3cf63bb0a906f0210233affc14200929e3797ddd	1397	0,0,22,27,0,*,*,*,*,*	5213293	NA	NA	NA	5213293		NA	-	No	GCF_009025895	NA	Unknown	Unknown	NA	NA	NA	Unknown	Unknown	Unknown	Previous_2302
GCF_009025895.1	BK13048	Klebsiella pneumoniae	PP5	SL17	16	ST16	NZ_CP045015.1	ISNCY	ISNCY_229	4999156	5000807	1652	1	4999156	4999208	5000755	5000807	30	34	53	0	4999585	5000505	+	921	9.9e-138	9.9e-138	c	1	AATCTCACCAATCCCAAAAGCATTGTTTTTCTGGCCGCCCTGTTTCCGCAGTT:AATCTGGCGAATCCGAAAGCGATTATCTACTTCGGCTCGGTGTTTTCGCTGTT	5538216	8	7	Complete: pre-assembled	PRJNA549322	SAMN12984737	3cf63bb0a906f0210233affc14200929e3797ddd	1397	0,0,22,27,0,*,*,*,*,*	5213293	NA	NA	NA	5213293		NA	-	No	GCF_009025895	NA	Unknown	Unknown	NA	NA	NA	Unknown	Unknown	Unknown	Previous_2302
GCF_009661105.2	CriePir200	Klebsiella pneumoniae	PP5	SL17	17	ST336	NZ_CP062993.1	IS21	IS21_259	75	3007	2933	1	75	93	2989	3007	18	14	19	0	1	2509	+	2509	8.5e-13	8.5e-13	p	1	GATCCGCCCATTGCAGGCG:GATACGCACCTTGCTGTCG	5869350	4	3	Complete: pre-assembled	PRJNA580263	SAMN13153761	78219f2d6a7fcd56db6bad673602bb2ba24bef44	2956	0,0,22,24,3,0,0,*,*,*	5334770	NA	NA	NA	5334770		NA	-	No	GCF_009661105	NA	Unknown	Unknown	NA	NA	NA	Unknown	Unknown	Unknown	Previous_2302
GCF_009661105.2	CriePir200	Klebsiella pneumoniae	PP5	SL17	17	ST336	NZ_CP062993.1	IS3	IS3_204	1183691	1184888	1198	1	1183691	1183734	1184846	1184888	34	32	44	1	1183772	1184870	+	1099	4.5e-119	4.5e-119	c	1	TTTGTAAGTATCCCGCATAATCGTGCCATTCATATTTAGAGATC:TTTGTAAATAGACC-CGTTTTAGTTCCATGCATTTTTTGAGATC	5869350	4	3	Complete: pre-assembled	PRJNA580263	SAMN13153761	78219f2d6a7fcd56db6bad673602bb2ba24bef44	2956	0,0,22,24,3,0,0,*,*,*	5334770	NA	NA	NA	5334770		NA	-	No	GCF_009661105	NA	Unknown	Unknown	NA	NA	NA	Unknown	Unknown	Unknown	Previous_2302
GCF_009661105.2	CriePir200	Klebsiella pneumoniae	PP5	SL17	17	ST336	NZ_CP062993.1	ISNCY	ISNCY_229	1329416	1330807	1392	1	1329416	1329440	1330783	1330807	26	19	25	0	1329538	1330467	-	930	1.2e-141	1.2e-141	c	1	CTGCTGAAGCGGCTGGATCGCGAGA:CTGCTGCAGCTGCTGGGTATGGAGA	5869350	4	3	Complete: pre-assembled	PRJNA580263	SAMN13153761	78219f2d6a7fcd56db6bad673602bb2ba24bef44	2956	0,0,22,24,3,0,0,*,*,*	5334770	NA	NA	NA	5334770		NA	-	No	GCF_009661105	NA	Unknown	Unknown	NA	NA	NA	Unknown	Unknown	Unknown	Previous_2302
GCF_009661105.2	CriePir200	Klebsiella pneumoniae	PP5	SL17	17	ST336	NZ_CP062993.1	ISNCY	ISNCY_229	1493593	1494688	1096	1	1493593	1493624	1494655	1494688	24	26	34	2	1493807	1494769	+	963	1.1e-134	1.1e-134	c	1	CATTGCCCGGGAAAAAC-C-CCGCGGTCGGCGGC:CATCGCCCGGGCGATACGCTCCGCGGTCTGCTGC	5869350	4	3	Complete: pre-assembled	PRJNA580263	SAMN13153761	78219f2d6a7fcd56db6bad673602bb2ba24bef44	2956	0,0,22,24,3,0,0,*,*,*	5334770	NA	NA	NA	5334770		NA	-	No	GCF_009661105	NA	Unknown	Unknown	NA	NA	NA	Unknown	Unknown	Unknown	Previous_2302
GCF_009661105.2	CriePir200	Klebsiella pneumoniae	PP5	SL17	17	ST336	NZ_CP062993.1	IS1	IS1_316	1672827	1673604	778	1	1672827	1672854	1673577	1673604	28	21	28	0	1672862	1673584	+	723	2e-97	2e-97	c	1	ATTTCGGTGATGCTGCCAACTTACTGAT:ATCTTGGTAATGACTCCAACTTATTGAT	5869350	4	3	Complete: pre-assembled	PRJNA580263	SAMN13153761	78219f2d6a7fcd56db6bad673602bb2ba24bef44	2956	0,0,22,24,3,0,0,*,*,*	5334770	NA	NA	NA	5334770		NA	-	No	GCF_009661105	NA	Unknown	Unknown	NA	NA	NA	Unknown	Unknown	Unknown	Previous_2302
GCF_009661105.2	CriePir200	Klebsiella pneumoniae	PP5	SL17	17	ST336	NZ_CP062993.1	ISNCY	ISNCY_86	2641419	2642645	1227	1	2641419	2641432	2642632	2642645	20	12	14	0	2641363	2642228	-	866	4.9e-80	4.9e-80	p	1	TGAGCATATCGTCT:TGAGCATTTCATCT	5869350	4	3	Complete: pre-assembled	PRJNA580263	SAMN13153761	78219f2d6a7fcd56db6bad673602bb2ba24bef44	2956	0,0,22,24,3,0,0,*,*,*	5334770	NA	NA	NA	5334770		NA	-	No	GCF_009661105	NA	Unknown	Unknown	NA	NA	NA	Unknown	Unknown	Unknown	Previous_2302
GCF_009661105.2	CriePir200	Klebsiella pneumoniae	PP5	SL17	17	ST336	NZ_CP062993.1	new	new_343	3176069	3180195	4127	2	0	0	0	0	0	0	0	0	3176069	3176617	-	549	9.9e-63	9.9e-63	p	2	-:-	5869350	4	3	Complete: pre-assembled	PRJNA580263	SAMN13153761	78219f2d6a7fcd56db6bad673602bb2ba24bef44	2956	0,0,22,24,3,0,0,*,*,*	5334770	NA	NA	NA	5334770		NA	-	No	GCF_009661105	NA	Unknown	Unknown	NA	NA	NA	Unknown	Unknown	Unknown	Previous_2302
GCF_009661105.2	CriePir200	Klebsiella pneumoniae	PP5	SL17	17	ST336	NZ_CP062993.1	new	new_343	3356900	3361012	4113	2	3356900	3356924	3360988	3361012	14	16	25	0	0	0		1	9.9e-63	-1	c	2	ACCTCTGATGCGGGGCAATAGCGAT:ACCTGGGTTCCGGCGAAGGAGCAAT	5869350	4	3	Complete: pre-assembled	PRJNA580263	SAMN13153761	78219f2d6a7fcd56db6bad673602bb2ba24bef44	2956	0,0,22,24,3,0,0,*,*,*	5334770	NA	NA	NA	5334770		NA	-	No	GCF_009661105	NA	Unknown	Unknown	NA	NA	NA	Unknown	Unknown	Unknown	Previous_2302
GCF_009661105.2	CriePir200	Klebsiella pneumoniae	PP5	SL17	17	ST336	NZ_CP062993.1	ISNCY	ISNCY_229	4032563	4033989	1427	1	4032563	4032612	4033940	4033989	26	35	51	2	4032979	4033944	+	966	1.1e-127	1.1e-127	c	1	CGCGTCGCCAACGTTGAGCCGCTG-GCAGCGCCGTCGCCTGCAGCATCAGG:CGCGTCCTGATCGAAGAGGGGCGGCGCAAAGCCG-CCCCTGCTGTATCAGG	5869350	4	3	Complete: pre-assembled	PRJNA580263	SAMN13153761	78219f2d6a7fcd56db6bad673602bb2ba24bef44	2956	0,0,22,24,3,0,0,*,*,*	5334770	NA	NA	NA	5334770		NA	-	No	GCF_009661105	NA	Unknown	Unknown	NA	NA	NA	Unknown	Unknown	Unknown	Previous_2302
GCF_009661105.2	CriePir200	Klebsiella pneumoniae	PP5	SL17	17	ST336	NZ_CP062993.1	IS3	IS3_271	4219624	4221878	2255	1	4219624	4219644	4221858	4221878	22	16	21	0	4220059	4221421	-	1363	1.8e-52	1.8e-52	c	1	AATCAAATTGATTCAAGTAAT:AATCAAGTTTCGTCGAGTAAT	5869350	4	3	Complete: pre-assembled	PRJNA580263	SAMN13153761	78219f2d6a7fcd56db6bad673602bb2ba24bef44	2956	0,0,22,24,3,0,0,*,*,*	5334770	NA	NA	NA	5334770		NA	-	No	GCF_009661105	NA	Unknown	Unknown	NA	NA	NA	Unknown	Unknown	Unknown	Previous_2302
GCF_009661105.2	CriePir200	Klebsiella pneumoniae	PP5	SL17	17	ST336	NZ_CP062993.1	IS3	IS3_255	4230529	4231845	1317	1	4230529	4230565	4231809	4231845	26	25	37	0	4230562	4231791	-	1230	1.5e-147	1.5e-147	c	1	CCCTCCATCTCCGAACAGCTTTTGTATCTTAAGTTAA:CCCTGAAACACCGGACAGTAGCTGTATCTCCAGATAA	5869350	4	3	Complete: pre-assembled	PRJNA580263	SAMN13153761	78219f2d6a7fcd56db6bad673602bb2ba24bef44	2956	0,0,22,24,3,0,0,*,*,*	5334770	NA	NA	NA	5334770		NA	-	No	GCF_009661105	NA	Unknown	Unknown	NA	NA	NA	Unknown	Unknown	Unknown	Previous_2302
GCF_009661105.2	CriePir200	Klebsiella pneumoniae	PP5	SL17	17	ST336	NZ_CP062993.1	IS21	IS21_259	4585990	4587290	1301	1	4585990	4586025	4587255	4587290	24	24	36	0	4586320	4587057	+	738	3.5e-15	3.5e-15	p	1	GCAGTTTTTCGAGGAGCCCGCCGCGGCGCCGGTTGC:GCTGGTTAGCGAGGAGACGGACATGCCGCCGCTGGC	5869350	4	3	Complete: pre-assembled	PRJNA580263	SAMN13153761	78219f2d6a7fcd56db6bad673602bb2ba24bef44	2956	0,0,22,24,3,0,0,*,*,*	5334770	NA	NA	NA	5334770		NA	-	No	GCF_009661105	NA	Unknown	Unknown	NA	NA	NA	Unknown	Unknown	Unknown	Previous_2302
GCF_009661105.2	CriePir200	Klebsiella pneumoniae	PP5	SL17	17	ST336	NZ_CP062993.1	ISNCY	ISNCY_229	4590081	4591339	1259	1	4590081	4590110	4591310	4591339	24	21	30	0	4590218	4591286	-	1069	4e-140	4e-140	c	1	ACGAGGGCAATATCCTCGGCCACTCCCCGC:ACGACCTCAATATCCGCCGTTACTACCGGC	5869350	4	3	Complete: pre-assembled	PRJNA580263	SAMN13153761	78219f2d6a7fcd56db6bad673602bb2ba24bef44	2956	0,0,22,24,3,0,0,*,*,*	5334770	NA	NA	NA	5334770		NA	-	No	GCF_009661105	NA	Unknown	Unknown	NA	NA	NA	Unknown	Unknown	Unknown	Previous_2302
GCF_009661105.2	CriePir200	Klebsiella pneumoniae	PP5	SL17	17	ST336	NZ_CP062993.1	ISNCY	ISNCY_229	4626881	4627673	793	1	4626881	4626901	4627653	4627673	30	18	21	0	4626877	4627779	-	903	2.6e-134	2.6e-134	c	1	TGCGCCAGCGCGGCGATCTCG:TGCGTCAGCGCTGCGACCTCG	5869350	4	3	Complete: pre-assembled	PRJNA580263	SAMN13153761	78219f2d6a7fcd56db6bad673602bb2ba24bef44	2956	0,0,22,24,3,0,0,*,*,*	5334770	NA	NA	NA	5334770		NA	-	No	GCF_009661105	NA	Unknown	Unknown	NA	NA	NA	Unknown	Unknown	Unknown	Previous_2302
GCF_009661105.2	CriePir200	Klebsiella pneumoniae	PP5	SL17	17	ST336	NZ_CP062993.1	ISNCY	ISNCY_229	5120635	5122286	1652	1	5120635	5120687	5122234	5122286	30	34	53	0	5121064	5121984	+	921	5.2e-139	5.2e-139	c	1	AATCTCACCAATCCCAAAAGCATTGTTTTTCTGGCCGCCCTGTTTCCGCAGTT:AATCTGGCGAATCCGAAAGCGATTATCTACTTCGGCTCGGTGTTTTCGCTGTT	5869350	4	3	Complete: pre-assembled	PRJNA580263	SAMN13153761	78219f2d6a7fcd56db6bad673602bb2ba24bef44	2956	0,0,22,24,3,0,0,*,*,*	5334770	NA	NA	NA	5334770		NA	-	No	GCF_009661105	NA	Unknown	Unknown	NA	NA	NA	Unknown	Unknown	Unknown	Previous_2302
GCF_015910165.1	Kpn-13	Klebsiella pneumoniae	PP5	SL17	10218	ST17	NZ_CP047707.1	IS21	IS21_259	75	3007	2933	1	75	93	2989	3007	18	14	19	0	1	2509	+	2509	8.2e-13	8.2e-13	p	1	GATCCGCCCATTGCAGGCG:GATACGCACCTTGCTGTCG	5418958	3	2	Complete: pre-assembled	PRJNA599404	SAMN13747523	b36c597b75d6035df95958404535c3b6ef3704fc	10530	0,0,22,19,*,*,*,*,*,*	5155968	NA	NA	NA	5155968		NA	-	No	GCF_015910165	NA	Unknown	Unknown	NA	NA	NA	Unknown	Unknown	Unknown	Previous_2302
GCF_015910165.1	Kpn-13	Klebsiella pneumoniae	PP5	SL17	10218	ST17	NZ_CP047707.1	IS3	IS3_61	202910	204352	1443	1	202910	202940	204322	204352	26	22	31	0	202957	204326	+	1370	1.1e-143	1.1e-143	c	1	TGTACTGCACCCATTTTGTTGGACGATGAAA:TGTACTGACCCCAAAAAGTTGGACAGTTAAA	5418958	3	2	Complete: pre-assembled	PRJNA599404	SAMN13747523	b36c597b75d6035df95958404535c3b6ef3704fc	10530	0,0,22,19,*,*,*,*,*,*	5155968	NA	NA	NA	5155968		NA	-	No	GCF_015910165	NA	Unknown	Unknown	NA	NA	NA	Unknown	Unknown	Unknown	Previous_2302
GCF_015910165.1	Kpn-13	Klebsiella pneumoniae	PP5	SL17	10218	ST17	NZ_CP047707.1	ISNCY	ISNCY_229	1305750	1307129	1380	1	1305750	1305774	1307105	1307129	26	19	25	0	1305872	1306789	-	918	9.4e-139	9.4e-139	c	1	CTGCTGAAGCGGCTGGATCGCGAGA:CTGCTGCAGCTGCTGGGTATGGAGA	5418958	3	2	Complete: pre-assembled	PRJNA599404	SAMN13747523	b36c597b75d6035df95958404535c3b6ef3704fc	10530	0,0,22,19,*,*,*,*,*,*	5155968	NA	NA	NA	5155968		NA	-	No	GCF_015910165	NA	Unknown	Unknown	NA	NA	NA	Unknown	Unknown	Unknown	Previous_2302
GCF_015910165.1	Kpn-13	Klebsiella pneumoniae	PP5	SL17	10218	ST17	NZ_CP047707.1	ISNCY	ISNCY_229	1470050	1471145	1096	1	1470050	1470081	1471112	1471145	24	26	34	2	1470264	1471226	+	963	1.2e-135	1.2e-135	c	1	CATTGCCCGGGAAAAAC-C-CCGCGGTCGGCGGC:CATCGCCCGGGCGATACGCTCCGCGGTCTGCTGC	5418958	3	2	Complete: pre-assembled	PRJNA599404	SAMN13747523	b36c597b75d6035df95958404535c3b6ef3704fc	10530	0,0,22,19,*,*,*,*,*,*	5155968	NA	NA	NA	5155968		NA	-	No	GCF_015910165	NA	Unknown	Unknown	NA	NA	NA	Unknown	Unknown	Unknown	Previous_2302
GCF_015910165.1	Kpn-13	Klebsiella pneumoniae	PP5	SL17	10218	ST17	NZ_CP047707.1	ISNCY	ISNCY_86	2482286	2483512	1227	1	2482286	2482299	2483499	2483512	20	12	14	0	2482230	2483095	-	866	4.7e-80	4.7e-80	p	1	TGAGCATATCGTCT:TGAGCATTTCATCT	5418958	3	2	Complete: pre-assembled	PRJNA599404	SAMN13747523	b36c597b75d6035df95958404535c3b6ef3704fc	10530	0,0,22,19,*,*,*,*,*,*	5155968	NA	NA	NA	5155968		NA	-	No	GCF_015910165	NA	Unknown	Unknown	NA	NA	NA	Unknown	Unknown	Unknown	Previous_2302
GCF_015910165.1	Kpn-13	Klebsiella pneumoniae	PP5	SL17	10218	ST17	NZ_CP047707.1	IS21	IS21_259	2903926	2905836	1911	1	2903926	2903945	2905817	2905836	20	15	20	0	2904241	2905901	-	1661	4e-15	4e-15	p	1	AAAACTCGCTGAAAAACAGG:AAAAGGCGCTGAAGCGCAGG	5418958	3	2	Complete: pre-assembled	PRJNA599404	SAMN13747523	b36c597b75d6035df95958404535c3b6ef3704fc	10530	0,0,22,19,*,*,*,*,*,*	5155968	NA	NA	NA	5155968		NA	-	No	GCF_015910165	NA	Unknown	Unknown	NA	NA	NA	Unknown	Unknown	Unknown	Previous_2302
GCF_015910165.1	Kpn-13	Klebsiella pneumoniae	PP5	SL17	10218	ST17	NZ_CP047707.1	ISNCY	ISNCY_229	3887531	3888957	1427	1	3887531	3887580	3888908	3888957	26	35	51	2	3887947	3888912	+	966	8.3e-128	8.3e-128	c	1	CGCGTCGCCAACGTTGAGCCGCTG-GCAGCGCCGTCGCCTGCAGCATCAGG:CGCGTCCTGATCGAAGAGGGGCGGCGCAAAGCCG-CCCCTGCTGTATCAGG	5418958	3	2	Complete: pre-assembled	PRJNA599404	SAMN13747523	b36c597b75d6035df95958404535c3b6ef3704fc	10530	0,0,22,19,*,*,*,*,*,*	5155968	NA	NA	NA	5155968		NA	-	No	GCF_015910165	NA	Unknown	Unknown	NA	NA	NA	Unknown	Unknown	Unknown	Previous_2302
GCF_015910165.1	Kpn-13	Klebsiella pneumoniae	PP5	SL17	10218	ST17	NZ_CP047707.1	IS21	IS21_259	4430929	4432229	1301	1	4430929	4430964	4432194	4432229	24	24	36	0	4431259	4431996	+	738	3.4e-15	3.4e-15	p	1	GCAGTTTTTCGAGGAGCCCGCCGCGGCGCCGGTTGC:GCTGGTTAGCGAGGAGACGGACATGCCGCCGCTGGC	5418958	3	2	Complete: pre-assembled	PRJNA599404	SAMN13747523	b36c597b75d6035df95958404535c3b6ef3704fc	10530	0,0,22,19,*,*,*,*,*,*	5155968	NA	NA	NA	5155968		NA	-	No	GCF_015910165	NA	Unknown	Unknown	NA	NA	NA	Unknown	Unknown	Unknown	Previous_2302
GCF_015910165.1	Kpn-13	Klebsiella pneumoniae	PP5	SL17	10218	ST17	NZ_CP047707.1	ISNCY	ISNCY_229	4435020	4436278	1259	1	4435020	4435049	4436249	4436278	24	21	30	0	4435157	4436225	-	1069	3.8e-140	3.8e-140	c	1	ACGAGGGCAATATCCTCGGCCACTCCCCGC:ACGACCTCAATATCCGCCGTTACTACCGGC	5418958	3	2	Complete: pre-assembled	PRJNA599404	SAMN13747523	b36c597b75d6035df95958404535c3b6ef3704fc	10530	0,0,22,19,*,*,*,*,*,*	5155968	NA	NA	NA	5155968		NA	-	No	GCF_015910165	NA	Unknown	Unknown	NA	NA	NA	Unknown	Unknown	Unknown	Previous_2302
GCF_015910165.1	Kpn-13	Klebsiella pneumoniae	PP5	SL17	10218	ST17	NZ_CP047707.1	ISNCY	ISNCY_229	4473529	4474321	793	1	4473529	4473549	4474301	4474321	30	18	21	0	4473525	4474427	-	903	2.5e-134	2.5e-134	c	1	TGCGCCAGCGCGGCGATCTCG:TGCGTCAGCGCTGCGACCTCG	5418958	3	2	Complete: pre-assembled	PRJNA599404	SAMN13747523	b36c597b75d6035df95958404535c3b6ef3704fc	10530	0,0,22,19,*,*,*,*,*,*	5155968	NA	NA	NA	5155968		NA	-	No	GCF_015910165	NA	Unknown	Unknown	NA	NA	NA	Unknown	Unknown	Unknown	Previous_2302
GCF_015910165.1	Kpn-13	Klebsiella pneumoniae	PP5	SL17	10218	ST17	NZ_CP047707.1	ISNCY	ISNCY_229	4941832	4943483	1652	1	4941832	4941884	4943431	4943483	30	34	53	0	4942261	4943181	+	921	1.7e-138	1.7e-138	c	1	AATCTCACCAATCCCAAAAGCATTGTTTTTCTGGCCGCCCTGTTTCCGCAGTT:AATCTGGCGAATCCGAAAGCGATTATCTACTTCGGCTCGGTGTTTTCGCTGTT	5418958	3	2	Complete: pre-assembled	PRJNA599404	SAMN13747523	b36c597b75d6035df95958404535c3b6ef3704fc	10530	0,0,22,19,*,*,*,*,*,*	5155968	NA	NA	NA	5155968		NA	-	No	GCF_015910165	NA	Unknown	Unknown	NA	NA	NA	Unknown	Unknown	Unknown	Previous_2302
GCF_022353985.1	SWHEFF_62	Klebsiella pneumoniae	PP5	SL17	10218	ST17	NZ_CP055033.1	IS21	IS21_259	75	3007	2933	1	75	93	2989	3007	18	14	19	0	1	2509	+	2509	8.3e-13	8.3e-13	p	1	GATCCGCCCATTGCAGGCG:GATACGCACCTTGCTGTCG	5471034	4	3	Complete: pre-assembled	PRJNA603241	SAMN13925588	18baced9626d0f8109e166e5cff4f25947a51610	19099	0,0,22,19,4,0,1,*,*,*	5225847	NA	NA	NA	5225847		NA	-	No	GCF_022353985	NA	Unknown	Unknown	NA	NA	NA	Unknown	Unknown	Unknown	Previous_2302
GCF_022353985.1	SWHEFF_62	Klebsiella pneumoniae	PP5	SL17	10218	ST17	NZ_CP055033.1	ISNCY	ISNCY_229	1304207	1305599	1393	1	1304207	1304231	1305575	1305599	26	19	25	0	1304329	1305258	-	930	2.2e-141	2.2e-141	c	1	CTGCTGAAGCGGCTGGATCGCGAGA:CTGCTGCAGCTGCTGGGTATGGAGA	5471034	4	3	Complete: pre-assembled	PRJNA603241	SAMN13925588	18baced9626d0f8109e166e5cff4f25947a51610	19099	0,0,22,19,4,0,1,*,*,*	5225847	NA	NA	NA	5225847		NA	-	No	GCF_022353985	NA	Unknown	Unknown	NA	NA	NA	Unknown	Unknown	Unknown	Previous_2302
GCF_022353985.1	SWHEFF_62	Klebsiella pneumoniae	PP5	SL17	10218	ST17	NZ_CP055033.1	ISNCY	ISNCY_229	1468520	1469615	1096	1	1468520	1468551	1469582	1469615	24	26	34	2	1468734	1469696	+	963	1.2e-135	1.2e-135	c	1	CATTGCCCGGGAAAAAC-C-CCGCGGTCGGCGGC:CATCGCCCGGGCGATACGCTCCGCGGTCTGCTGC	5471034	4	3	Complete: pre-assembled	PRJNA603241	SAMN13925588	18baced9626d0f8109e166e5cff4f25947a51610	19099	0,0,22,19,4,0,1,*,*,*	5225847	NA	NA	NA	5225847		NA	-	No	GCF_022353985	NA	Unknown	Unknown	NA	NA	NA	Unknown	Unknown	Unknown	Previous_2302
GCF_022353985.1	SWHEFF_62	Klebsiella pneumoniae	PP5	SL17	10218	ST17	NZ_CP055033.1	IS5	IS5_112	2109201	2110986	1786	1	2109201	2109219	2110968	2110986	22	15	19	0	2109434	2110862	+	1429	4.6e-164	4.6e-164	c	1	TTTCCACCCAGGCTGGCTC:TTTCTTCCCAAGCTGACTC	5471034	4	3	Complete: pre-assembled	PRJNA603241	SAMN13925588	18baced9626d0f8109e166e5cff4f25947a51610	19099	0,0,22,19,4,0,1,*,*,*	5225847	NA	NA	NA	5225847		NA	-	No	GCF_022353985	NA	Unknown	Unknown	NA	NA	NA	Unknown	Unknown	Unknown	Previous_2302
GCF_022353985.1	SWHEFF_62	Klebsiella pneumoniae	PP5	SL17	10218	ST17	NZ_CP055033.1	ISNCY	ISNCY_86	2478687	2479913	1227	1	2478687	2478700	2479900	2479913	20	12	14	0	2478631	2479496	-	866	4.8e-80	4.8e-80	p	1	TGAGCATATCGTCT:TGAGCATTTCATCT	5471034	4	3	Complete: pre-assembled	PRJNA603241	SAMN13925588	18baced9626d0f8109e166e5cff4f25947a51610	19099	0,0,22,19,4,0,1,*,*,*	5225847	NA	NA	NA	5225847		NA	-	No	GCF_022353985	NA	Unknown	Unknown	NA	NA	NA	Unknown	Unknown	Unknown	Previous_2302
GCF_022353985.1	SWHEFF_62	Klebsiella pneumoniae	PP5	SL17	10218	ST17	NZ_CP055033.1	new	new_343	2859983	2863317	3335	2	0	0	0	0	0	0	0	0	2862700	2863248	-	549	9e-62	9e-62	p	2	-:-	5471034	4	3	Complete: pre-assembled	PRJNA603241	SAMN13925588	18baced9626d0f8109e166e5cff4f25947a51610	19099	0,0,22,19,4,0,1,*,*,*	5225847	NA	NA	NA	5225847		NA	-	No	GCF_022353985	NA	Unknown	Unknown	NA	NA	NA	Unknown	Unknown	Unknown	Previous_2302
GCF_022353985.1	SWHEFF_62	Klebsiella pneumoniae	PP5	SL17	10218	ST17	NZ_CP055033.1	new	new_343	3063941	3067274	3334	2	0	0	0	0	0	0	0	0	3066657	3067205	-	549	9e-62	9e-62	p	2	-:-	5471034	4	3	Complete: pre-assembled	PRJNA603241	SAMN13925588	18baced9626d0f8109e166e5cff4f25947a51610	19099	0,0,22,19,4,0,1,*,*,*	5225847	NA	NA	NA	5225847		NA	-	No	GCF_022353985	NA	Unknown	Unknown	NA	NA	NA	Unknown	Unknown	Unknown	Previous_2302
GCF_022353985.1	SWHEFF_62	Klebsiella pneumoniae	PP5	SL17	10218	ST17	NZ_CP055033.1	ISNCY	ISNCY_229	3934136	3935562	1427	1	3934136	3934185	3935513	3935562	26	35	51	2	3934552	3935517	+	966	8.4e-128	8.4e-128	c	1	CGCGTCGCCAACGTTGAGCCGCTG-GCAGCGCCGTCGCCTGCAGCATCAGG:CGCGTCCTGATCGAAGAGGGGCGGCGCAAAGCCG-CCCCTGCTGTATCAGG	5471034	4	3	Complete: pre-assembled	PRJNA603241	SAMN13925588	18baced9626d0f8109e166e5cff4f25947a51610	19099	0,0,22,19,4,0,1,*,*,*	5225847	NA	NA	NA	5225847		NA	-	No	GCF_022353985	NA	Unknown	Unknown	NA	NA	NA	Unknown	Unknown	Unknown	Previous_2302
GCF_022353985.1	SWHEFF_62	Klebsiella pneumoniae	PP5	SL17	10218	ST17	NZ_CP055033.1	IS21	IS21_259	4477430	4478730	1301	1	4477430	4477465	4478695	4478730	24	24	36	0	4477760	4478497	+	738	3.4e-15	3.4e-15	p	1	GCAGTTTTTCGAGGAGCCCGCCGCGGCGCCGGTTGC:GCTGGTTAGCGAGGAGACGGACATGCCGCCGCTGGC	5471034	4	3	Complete: pre-assembled	PRJNA603241	SAMN13925588	18baced9626d0f8109e166e5cff4f25947a51610	19099	0,0,22,19,4,0,1,*,*,*	5225847	NA	NA	NA	5225847		NA	-	No	GCF_022353985	NA	Unknown	Unknown	NA	NA	NA	Unknown	Unknown	Unknown	Previous_2302
GCF_022353985.1	SWHEFF_62	Klebsiella pneumoniae	PP5	SL17	10218	ST17	NZ_CP055033.1	ISNCY	ISNCY_229	4481521	4482779	1259	1	4481521	4481550	4482750	4482779	24	21	30	0	4481658	4482726	-	1069	3.9e-140	3.9e-140	c	1	ACGAGGGCAATATCCTCGGCCACTCCCCGC:ACGACCTCAATATCCGCCGTTACTACCGGC	5471034	4	3	Complete: pre-assembled	PRJNA603241	SAMN13925588	18baced9626d0f8109e166e5cff4f25947a51610	19099	0,0,22,19,4,0,1,*,*,*	5225847	NA	NA	NA	5225847		NA	-	No	GCF_022353985	NA	Unknown	Unknown	NA	NA	NA	Unknown	Unknown	Unknown	Previous_2302
GCF_022353985.1	SWHEFF_62	Klebsiella pneumoniae	PP5	SL17	10218	ST17	NZ_CP055033.1	ISNCY	ISNCY_229	4520030	4520822	793	1	4520030	4520050	4520802	4520822	30	18	21	0	4520026	4520928	-	903	2.6e-134	2.6e-134	c	1	TGCGCCAGCGCGGCGATCTCG:TGCGTCAGCGCTGCGACCTCG	5471034	4	3	Complete: pre-assembled	PRJNA603241	SAMN13925588	18baced9626d0f8109e166e5cff4f25947a51610	19099	0,0,22,19,4,0,1,*,*,*	5225847	NA	NA	NA	5225847		NA	-	No	GCF_022353985	NA	Unknown	Unknown	NA	NA	NA	Unknown	Unknown	Unknown	Previous_2302
GCF_022353985.1	SWHEFF_62	Klebsiella pneumoniae	PP5	SL17	10218	ST17	NZ_CP055033.1	ISNCY	ISNCY_229	5011711	5013362	1652	1	5011711	5011763	5013310	5013362	30	34	53	0	5012140	5013060	+	921	5.1e-139	5.1e-139	c	1	AATCTCACCAATCCCAAAAGCATTGTTTTTCTGGCCGCCCTGTTTCCGCAGTT:AATCTGGCGAATCCGAAAGCGATTATCTACTTCGGCTCGGTGTTTTCGCTGTT	5471034	4	3	Complete: pre-assembled	PRJNA603241	SAMN13925588	18baced9626d0f8109e166e5cff4f25947a51610	19099	0,0,22,19,4,0,1,*,*,*	5225847	NA	NA	NA	5225847		NA	-	No	GCF_022353985	NA	Unknown	Unknown	NA	NA	NA	Unknown	Unknown	Unknown	Previous_2302
GCF_017161505.1	EGKP4	Klebsiella pneumoniae	PP5	SL17	17	ST17	NZ_CP048800.1	IS21	IS21_259	75	3007	2933	1	75	93	2989	3007	18	14	19	0	1	2509	+	2509	8.5e-13	8.5e-13	p	1	GATCCGCCCATTGCAGGCG:GATACGCACCTTGCTGTCG	5761802	6	5	Complete: pre-assembled	PRJNA593981	SAMN14082702	24485	24485	0,0,22,24,58,0,1,0,0,0	5347743	NA	NA	NA	5347743		NA	-	No	GCF_017161505	NA	Unknown	Unknown	NA	NA	NA	Unknown	Unknown	Unknown	Previous_2302
GCF_017161505.1	EGKP4	Klebsiella pneumoniae	PP5	SL17	17	ST17	NZ_CP048800.1	IS3	IS3_204	1182403	1183600	1198	1	1182403	1182446	1183558	1183600	34	32	44	1	1182484	1183582	+	1099	4.5e-119	4.5e-119	c	1	TTTGTAAGTATCCCGCATAATCGTGCCATTCATATTTAGAGATC:TTTGTAAATAGACC-CGTTTTAGTTCCATGCATTTTTTGAGATC	5761802	6	5	Complete: pre-assembled	PRJNA593981	SAMN14082702	24485	24485	0,0,22,24,58,0,1,0,0,0	5347743	NA	NA	NA	5347743		NA	-	No	GCF_017161505	NA	Unknown	Unknown	NA	NA	NA	Unknown	Unknown	Unknown	Previous_2302
GCF_017161505.1	EGKP4	Klebsiella pneumoniae	PP5	SL17	17	ST17	NZ_CP048800.1	ISNCY	ISNCY_229	1367345	1368736	1392	1	1367345	1367369	1368712	1368736	26	19	25	0	1367467	1368396	-	930	1.2e-141	1.2e-141	c	1	CTGCTGAAGCGGCTGGATCGCGAGA:CTGCTGCAGCTGCTGGGTATGGAGA	5761802	6	5	Complete: pre-assembled	PRJNA593981	SAMN14082702	24485	24485	0,0,22,24,58,0,1,0,0,0	5347743	NA	NA	NA	5347743		NA	-	No	GCF_017161505	NA	Unknown	Unknown	NA	NA	NA	Unknown	Unknown	Unknown	Previous_2302
GCF_017161505.1	EGKP4	Klebsiella pneumoniae	PP5	SL17	17	ST17	NZ_CP048800.1	ISNCY	ISNCY_229	1531644	1532739	1096	1	1531644	1531675	1532706	1532739	24	26	34	2	1531858	1532820	+	963	1.1e-134	1.1e-134	c	1	CATTGCCCGGGAAAAAC-C-CCGCGGTCGGCGGC:CATCGCCCGGGCGATACGCTCCGCGGTCTGCTGC	5761802	6	5	Complete: pre-assembled	PRJNA593981	SAMN14082702	24485	24485	0,0,22,24,58,0,1,0,0,0	5347743	NA	NA	NA	5347743		NA	-	No	GCF_017161505	NA	Unknown	Unknown	NA	NA	NA	Unknown	Unknown	Unknown	Previous_2302
GCF_017161505.1	EGKP4	Klebsiella pneumoniae	PP5	SL17	17	ST17	NZ_CP048800.1	ISNCY	ISNCY_86	2643358	2644584	1227	1	2643358	2643371	2644571	2644584	20	12	14	0	2643302	2644167	-	866	4.9e-80	4.9e-80	p	1	TGAGCATATCGTCT:TGAGCATTTCATCT	5761802	6	5	Complete: pre-assembled	PRJNA593981	SAMN14082702	24485	24485	0,0,22,24,58,0,1,0,0,0	5347743	NA	NA	NA	5347743		NA	-	No	GCF_017161505	NA	Unknown	Unknown	NA	NA	NA	Unknown	Unknown	Unknown	Previous_2302
GCF_017161505.1	EGKP4	Klebsiella pneumoniae	PP5	SL17	17	ST17	NZ_CP048800.1	ISNCY	ISNCY_229	4081281	4082707	1427	1	4081281	4081330	4082658	4082707	26	35	51	2	4081697	4082662	+	966	1.1e-127	1.1e-127	c	1	CGCGTCGCCAACGTTGAGCCGCTG-GCAGCGCCGTCGCCTGCAGCATCAGG:CGCGTCCTGATCGAAGAGGGGCGGCGCAAAGCCG-CCCCTGCTGTATCAGG	5761802	6	5	Complete: pre-assembled	PRJNA593981	SAMN14082702	24485	24485	0,0,22,24,58,0,1,0,0,0	5347743	NA	NA	NA	5347743		NA	-	No	GCF_017161505	NA	Unknown	Unknown	NA	NA	NA	Unknown	Unknown	Unknown	Previous_2302
GCF_017161505.1	EGKP4	Klebsiella pneumoniae	PP5	SL17	17	ST17	NZ_CP048800.1	IS21	IS21_259	4612260	4613560	1301	1	4612260	4612295	4613525	4613560	24	24	36	0	4612590	4613327	+	738	3.5e-15	3.5e-15	p	1	GCAGTTTTTCGAGGAGCCCGCCGCGGCGCCGGTTGC:GCTGGTTAGCGAGGAGACGGACATGCCGCCGCTGGC	5761802	6	5	Complete: pre-assembled	PRJNA593981	SAMN14082702	24485	24485	0,0,22,24,58,0,1,0,0,0	5347743	NA	NA	NA	5347743		NA	-	No	GCF_017161505	NA	Unknown	Unknown	NA	NA	NA	Unknown	Unknown	Unknown	Previous_2302
GCF_017161505.1	EGKP4	Klebsiella pneumoniae	PP5	SL17	17	ST17	NZ_CP048800.1	ISNCY	ISNCY_229	4616351	4617609	1259	1	4616351	4616380	4617580	4617609	24	21	30	0	4616488	4617556	-	1069	3.9e-140	3.9e-140	c	1	ACGAGGGCAATATCCTCGGCCACTCCCCGC:ACGACCTCAATATCCGCCGTTACTACCGGC	5761802	6	5	Complete: pre-assembled	PRJNA593981	SAMN14082702	24485	24485	0,0,22,24,58,0,1,0,0,0	5347743	NA	NA	NA	5347743		NA	-	No	GCF_017161505	NA	Unknown	Unknown	NA	NA	NA	Unknown	Unknown	Unknown	Previous_2302
GCF_017161505.1	EGKP4	Klebsiella pneumoniae	PP5	SL17	17	ST17	NZ_CP048800.1	ISNCY	ISNCY_229	4653151	4653943	793	1	4653151	4653171	4653923	4653943	30	18	21	0	4653147	4654049	-	903	2.6e-134	2.6e-134	c	1	TGCGCCAGCGCGGCGATCTCG:TGCGTCAGCGCTGCGACCTCG	5761802	6	5	Complete: pre-assembled	PRJNA593981	SAMN14082702	24485	24485	0,0,22,24,58,0,1,0,0,0	5347743	NA	NA	NA	5347743		NA	-	No	GCF_017161505	NA	Unknown	Unknown	NA	NA	NA	Unknown	Unknown	Unknown	Previous_2302
GCF_017161505.1	EGKP4	Klebsiella pneumoniae	PP5	SL17	17	ST17	NZ_CP048800.1	ISNCY	ISNCY_229	5133604	5135255	1652	1	5133604	5133656	5135203	5135255	30	34	53	0	5134033	5134953	+	921	5.2e-139	5.2e-139	c	1	AATCTCACCAATCCCAAAAGCATTGTTTTTCTGGCCGCCCTGTTTCCGCAGTT:AATCTGGCGAATCCGAAAGCGATTATCTACTTCGGCTCGGTGTTTTCGCTGTT	5761802	6	5	Complete: pre-assembled	PRJNA593981	SAMN14082702	24485	24485	0,0,22,24,58,0,1,0,0,0	5347743	NA	NA	NA	5347743		NA	-	No	GCF_017161505	NA	Unknown	Unknown	NA	NA	NA	Unknown	Unknown	Unknown	Previous_2302
GCF_017161485.1	EGKP7	Klebsiella pneumoniae	PP5	SL17	17	ST17	NZ_CP048778.1	IS21	IS21_259	75	3007	2933	1	75	93	2989	3007	18	14	19	0	1	2509	+	2509	8.4e-13	8.4e-13	p	1	GATCCGCCCATTGCAGGCG:GATACGCACCTTGCTGTCG	5748078	6	5	Complete: pre-assembled	PRJNA593981	SAMN14082726	24484	24484	0,0,22,24,58,0,0,0,0,0	5330888	NA	NA	NA	5330888		NA	-	No	GCF_017161485	NA	Unknown	Unknown	NA	NA	NA	Unknown	Unknown	Unknown	Previous_2302
GCF_017161485.1	EGKP7	Klebsiella pneumoniae	PP5	SL17	17	ST17	NZ_CP048778.1	IS3	IS3_204	1150656	1151853	1198	1	1150656	1150699	1151811	1151853	34	32	44	1	1150737	1151835	+	1099	4.5e-119	4.5e-119	c	1	TTTGTAAGTATCCCGCATAATCGTGCCATTCATATTTAGAGATC:TTTGTAAATAGACC-CGTTTTAGTTCCATGCATTTTTTGAGATC	5748078	6	5	Complete: pre-assembled	PRJNA593981	SAMN14082726	24484	24484	0,0,22,24,58,0,0,0,0,0	5330888	NA	NA	NA	5330888		NA	-	No	GCF_017161485	NA	Unknown	Unknown	NA	NA	NA	Unknown	Unknown	Unknown	Previous_2302
GCF_017161485.1	EGKP7	Klebsiella pneumoniae	PP5	SL17	17	ST17	NZ_CP048778.1	ISNCY	ISNCY_229	1335598	1336989	1392	1	1335598	1335622	1336965	1336989	26	19	25	0	1335720	1336649	-	930	1.2e-141	1.2e-141	c	1	CTGCTGAAGCGGCTGGATCGCGAGA:CTGCTGCAGCTGCTGGGTATGGAGA	5748078	6	5	Complete: pre-assembled	PRJNA593981	SAMN14082726	24484	24484	0,0,22,24,58,0,0,0,0,0	5330888	NA	NA	NA	5330888		NA	-	No	GCF_017161485	NA	Unknown	Unknown	NA	NA	NA	Unknown	Unknown	Unknown	Previous_2302
GCF_017161485.1	EGKP7	Klebsiella pneumoniae	PP5	SL17	17	ST17	NZ_CP048778.1	ISNCY	ISNCY_229	1499897	1500992	1096	1	1499897	1499928	1500959	1500992	24	26	34	2	1500111	1501073	+	963	1.1e-134	1.1e-134	c	1	CATTGCCCGGGAAAAAC-C-CCGCGGTCGGCGGC:CATCGCCCGGGCGATACGCTCCGCGGTCTGCTGC	5748078	6	5	Complete: pre-assembled	PRJNA593981	SAMN14082726	24484	24484	0,0,22,24,58,0,0,0,0,0	5330888	NA	NA	NA	5330888		NA	-	No	GCF_017161485	NA	Unknown	Unknown	NA	NA	NA	Unknown	Unknown	Unknown	Previous_2302
GCF_017161485.1	EGKP7	Klebsiella pneumoniae	PP5	SL17	17	ST17	NZ_CP048778.1	IS630	IS630_214	1684766	1685924	1159	2	1684766	1684785	1685905	1685924	20	15	20	0	1684789	1685820	-	1032	3.7e-213	3.7e-213	c	2	CTAAATAACTGATCCTAATA:CTAAATAGCTGTGCAGAATA	5748078	6	5	Complete: pre-assembled	PRJNA593981	SAMN14082726	24484	24484	0,0,22,24,58,0,0,0,0,0	5330888	NA	NA	NA	5330888		NA	-	No	GCF_017161485	NA	Unknown	Unknown	NA	NA	NA	Unknown	Unknown	Unknown	Previous_2302
GCF_017161485.1	EGKP7	Klebsiella pneumoniae	PP5	SL17	17	ST17	NZ_CP048778.1	IS630	IS630_214	1705467	1706625	1159	2	1705467	1705486	1706606	1706625	20	15	20	0	1705490	1706521	-	1032	3.7e-213	3.7e-213	c	2	CTAAATAACTGATCCTAATA:CTAAATAGCTGTGCAGAATA	5748078	6	5	Complete: pre-assembled	PRJNA593981	SAMN14082726	24484	24484	0,0,22,24,58,0,0,0,0,0	5330888	NA	NA	NA	5330888		NA	-	No	GCF_017161485	NA	Unknown	Unknown	NA	NA	NA	Unknown	Unknown	Unknown	Previous_2302
GCF_017161485.1	EGKP7	Klebsiella pneumoniae	PP5	SL17	17	ST17	NZ_CP048778.1	ISNCY	ISNCY_86	2613904	2615130	1227	1	2613904	2613917	2615117	2615130	20	12	14	0	2613848	2614713	-	866	4.9e-80	4.9e-80	p	1	TGAGCATATCGTCT:TGAGCATTTCATCT	5748078	6	5	Complete: pre-assembled	PRJNA593981	SAMN14082726	24484	24484	0,0,22,24,58,0,0,0,0,0	5330888	NA	NA	NA	5330888		NA	-	No	GCF_017161485	NA	Unknown	Unknown	NA	NA	NA	Unknown	Unknown	Unknown	Previous_2302
GCF_017161485.1	EGKP7	Klebsiella pneumoniae	PP5	SL17	17	ST17	NZ_CP048778.1	ISNCY	ISNCY_229	4051828	4053254	1427	1	4051828	4051877	4053205	4053254	26	35	51	2	4052244	4053209	+	966	1.1e-127	1.1e-127	c	1	CGCGTCGCCAACGTTGAGCCGCTG-GCAGCGCCGTCGCCTGCAGCATCAGG:CGCGTCCTGATCGAAGAGGGGCGGCGCAAAGCCG-CCCCTGCTGTATCAGG	5748078	6	5	Complete: pre-assembled	PRJNA593981	SAMN14082726	24484	24484	0,0,22,24,58,0,0,0,0,0	5330888	NA	NA	NA	5330888		NA	-	No	GCF_017161485	NA	Unknown	Unknown	NA	NA	NA	Unknown	Unknown	Unknown	Previous_2302
GCF_017161485.1	EGKP7	Klebsiella pneumoniae	PP5	SL17	17	ST17	NZ_CP048778.1	IS21	IS21_259	4595405	4596705	1301	1	4595405	4595440	4596670	4596705	24	24	36	0	4595735	4596472	+	738	3.4e-15	3.4e-15	p	1	GCAGTTTTTCGAGGAGCCCGCCGCGGCGCCGGTTGC:GCTGGTTAGCGAGGAGACGGACATGCCGCCGCTGGC	5748078	6	5	Complete: pre-assembled	PRJNA593981	SAMN14082726	24484	24484	0,0,22,24,58,0,0,0,0,0	5330888	NA	NA	NA	5330888		NA	-	No	GCF_017161485	NA	Unknown	Unknown	NA	NA	NA	Unknown	Unknown	Unknown	Previous_2302
GCF_017161485.1	EGKP7	Klebsiella pneumoniae	PP5	SL17	17	ST17	NZ_CP048778.1	ISNCY	ISNCY_229	4599496	4600754	1259	1	4599496	4599525	4600725	4600754	24	21	30	0	4599633	4600701	-	1069	3.9e-140	3.9e-140	c	1	ACGAGGGCAATATCCTCGGCCACTCCCCGC:ACGACCTCAATATCCGCCGTTACTACCGGC	5748078	6	5	Complete: pre-assembled	PRJNA593981	SAMN14082726	24484	24484	0,0,22,24,58,0,0,0,0,0	5330888	NA	NA	NA	5330888		NA	-	No	GCF_017161485	NA	Unknown	Unknown	NA	NA	NA	Unknown	Unknown	Unknown	Previous_2302
GCF_017161485.1	EGKP7	Klebsiella pneumoniae	PP5	SL17	17	ST17	NZ_CP048778.1	ISNCY	ISNCY_229	4636296	4637088	793	1	4636296	4636316	4637068	4637088	30	18	21	0	4636292	4637194	-	903	2.6e-134	2.6e-134	c	1	TGCGCCAGCGCGGCGATCTCG:TGCGTCAGCGCTGCGACCTCG	5748078	6	5	Complete: pre-assembled	PRJNA593981	SAMN14082726	24484	24484	0,0,22,24,58,0,0,0,0,0	5330888	NA	NA	NA	5330888		NA	-	No	GCF_017161485	NA	Unknown	Unknown	NA	NA	NA	Unknown	Unknown	Unknown	Previous_2302
GCF_017161485.1	EGKP7	Klebsiella pneumoniae	PP5	SL17	17	ST17	NZ_CP048778.1	ISNCY	ISNCY_229	5116753	5118404	1652	1	5116753	5116805	5118352	5118404	30	34	53	0	5117182	5118102	+	921	5.2e-139	5.2e-139	c	1	AATCTCACCAATCCCAAAAGCATTGTTTTTCTGGCCGCCCTGTTTCCGCAGTT:AATCTGGCGAATCCGAAAGCGATTATCTACTTCGGCTCGGTGTTTTCGCTGTT	5748078	6	5	Complete: pre-assembled	PRJNA593981	SAMN14082726	24484	24484	0,0,22,24,58,0,0,0,0,0	5330888	NA	NA	NA	5330888		NA	-	No	GCF_017161485	NA	Unknown	Unknown	NA	NA	NA	Unknown	Unknown	Unknown	Previous_2302
GCF_011068365.1	Kp8701	Klebsiella pneumoniae	PP5	SL784	784	ST784	NZ_CP049604.1	IS21	IS21_259	75	3007	2933	1	75	93	2989	3007	18	14	19	0	1	2509	+	2509	8.5e-13	8.5e-13	p	1	GATCCGCCCATTGCAGGCG:GATACGCACCTTGCTGTCG	5561850	2	1	Complete: pre-assembled	PRJNA609348	SAMN14247787	5887f2ae877871f612ee078598eada02df4ba3bc	18174	0,0,21,0,*,*,*,*,*,*	5337408	NA	NA	NA	5337408		NA	-	No	GCF_011068365	NA	Unknown	Unknown	NA	NA	NA	Unknown	Unknown	Unknown	Previous_2302
GCF_011068365.1	Kp8701	Klebsiella pneumoniae	PP5	SL784	784	ST784	NZ_CP049604.1	ISNCY	ISNCY_229	1344384	1345775	1392	1	1344384	1344408	1345751	1345775	26	19	25	0	1344506	1345435	-	930	4.2e-142	4.2e-142	c	1	CTGCTGAAGCGGCTGGATCGCGAGA:CTGCTGCAGCTGCTGGGTATGGAGA	5561850	2	1	Complete: pre-assembled	PRJNA609348	SAMN14247787	5887f2ae877871f612ee078598eada02df4ba3bc	18174	0,0,21,0,*,*,*,*,*,*	5337408	NA	NA	NA	5337408		NA	-	No	GCF_011068365	NA	Unknown	Unknown	NA	NA	NA	Unknown	Unknown	Unknown	Previous_2302
GCF_011068365.1	Kp8701	Klebsiella pneumoniae	PP5	SL784	784	ST784	NZ_CP049604.1	ISNCY	ISNCY_229	1508703	1509798	1096	1	1508703	1508734	1509765	1509798	24	26	34	2	1508917	1509879	+	963	1.1e-134	1.1e-134	c	1	CATTGCCCGGGAAAAAC-C-CCGCGGTCGGCGGC:CATCGCCCGGGCGATACGCTCCGCGGTCTGCTGC	5561850	2	1	Complete: pre-assembled	PRJNA609348	SAMN14247787	5887f2ae877871f612ee078598eada02df4ba3bc	18174	0,0,21,0,*,*,*,*,*,*	5337408	NA	NA	NA	5337408		NA	-	No	GCF_011068365	NA	Unknown	Unknown	NA	NA	NA	Unknown	Unknown	Unknown	Previous_2302
GCF_011068365.1	Kp8701	Klebsiella pneumoniae	PP5	SL784	784	ST784	NZ_CP049604.1	IS3	IS3_61	1587215	1588689	1475	3	1587215	1587252	1588652	1588689	32	27	38	0	1587262	1588625	-	1364	6.1e-130	6.1e-130	c	3	GCCCGGCGACGCTGCTGGACTGACCCCATAAAGTTGGA:GCCCGCGCAAGCGCATGGACTGCACCCCAAAAGTTGGA	5561850	2	1	Complete: pre-assembled	PRJNA609348	SAMN14247787	5887f2ae877871f612ee078598eada02df4ba3bc	18174	0,0,21,0,*,*,*,*,*,*	5337408	NA	NA	NA	5337408		NA	-	No	GCF_011068365	NA	Unknown	Unknown	NA	NA	NA	Unknown	Unknown	Unknown	Previous_2302
GCF_011068365.1	Kp8701	Klebsiella pneumoniae	PP5	SL784	784	ST784	NZ_CP049604.1	IS5	IS5_222	1822960	1824018	1059	1	1822960	1822993	1823985	1824018	40	27	34	0	1823392	1824107	+	716	9.2e-89	9.2e-89	c	1	GGGCTTTGTTGAATAAATCGAACTTTTGCTGAGT:GGGCTTTGTTGAATAAATCAGATTTCGGGTAAGT	5561850	2	1	Complete: pre-assembled	PRJNA609348	SAMN14247787	5887f2ae877871f612ee078598eada02df4ba3bc	18174	0,0,21,0,*,*,*,*,*,*	5337408	NA	NA	NA	5337408		NA	-	No	GCF_011068365	NA	Unknown	Unknown	NA	NA	NA	Unknown	Unknown	Unknown	Previous_2302
GCF_011068365.1	Kp8701	Klebsiella pneumoniae	PP5	SL784	784	ST784	NZ_CP049604.1	ISNCY	ISNCY_86	2563440	2564538	1099	1	2563440	2563454	2564524	2564538	18	12	15	0	2563512	2564584	-	1073	4e-80	4e-80	p	1	TCAAAGCGGACCTTA:TCAAAGATGACGTTA	5561850	2	1	Complete: pre-assembled	PRJNA609348	SAMN14247787	5887f2ae877871f612ee078598eada02df4ba3bc	18174	0,0,21,0,*,*,*,*,*,*	5337408	NA	NA	NA	5337408		NA	-	No	GCF_011068365	NA	Unknown	Unknown	NA	NA	NA	Unknown	Unknown	Unknown	Previous_2302
GCF_011068365.1	Kp8701	Klebsiella pneumoniae	PP5	SL784	784	ST784	NZ_CP049604.1	IS21	IS21_259	2980585	2985378	4794	1	2980585	2980622	2985342	2985378	26	27	38	1	2980505	2984985	-	4481	1.7e-17	1.7e-17	p	1	TACCGTGGCACAGCTCACAGGAACGCAGCAGGCCGAAA:TACTGCTGCTCAGATC-CGGGAAGTCAGCAAGCCTAAA	5561850	2	1	Complete: pre-assembled	PRJNA609348	SAMN14247787	5887f2ae877871f612ee078598eada02df4ba3bc	18174	0,0,21,0,*,*,*,*,*,*	5337408	NA	NA	NA	5337408		NA	-	No	GCF_011068365	NA	Unknown	Unknown	NA	NA	NA	Unknown	Unknown	Unknown	Previous_2302
GCF_011068365.1	Kp8701	Klebsiella pneumoniae	PP5	SL784	784	ST784	NZ_CP049604.1	ISNCY	ISNCY_229	4005390	4006816	1427	1	4005390	4005439	4006767	4006816	26	35	51	2	4005806	4006771	+	966	5.7e-128	5.7e-128	c	1	CGCGTCGCCAACGTTGAGCCGCTG-GCAGCGCCGTCGCCTGCAGCATCAGG:CGCGTCCTGATCGAAGAGGGGCGGCGCAAAGCCG-CCCCTGCTGTATCAGG	5561850	2	1	Complete: pre-assembled	PRJNA609348	SAMN14247787	5887f2ae877871f612ee078598eada02df4ba3bc	18174	0,0,21,0,*,*,*,*,*,*	5337408	NA	NA	NA	5337408		NA	-	No	GCF_011068365	NA	Unknown	Unknown	NA	NA	NA	Unknown	Unknown	Unknown	Previous_2302
GCF_011068365.1	Kp8701	Klebsiella pneumoniae	PP5	SL784	784	ST784	NZ_CP049604.1	IS3	IS3_61	4308923	4310367	1445	3	4308923	4308934	4310356	4310367	16	10	12	0	0	0		1	6.1e-130	-1	c	3	TGGACTGACCCC:TGGACTGCACCC	5561850	2	1	Complete: pre-assembled	PRJNA609348	SAMN14247787	5887f2ae877871f612ee078598eada02df4ba3bc	18174	0,0,21,0,*,*,*,*,*,*	5337408	NA	NA	NA	5337408		NA	-	No	GCF_011068365	NA	Unknown	Unknown	NA	NA	NA	Unknown	Unknown	Unknown	Previous_2302
GCF_011068365.1	Kp8701	Klebsiella pneumoniae	PP5	SL784	784	ST784	NZ_CP049604.1	IS21	IS21_259	4530159	4531459	1301	1	4530159	4530194	4531424	4531459	24	24	36	0	4530489	4531226	+	738	2.1e-15	2.1e-15	p	1	GCAGTTTTTCGAGGAGCCCGCCGCGGCGCCGGTTGC:GCTGGTTAGCGAGGAGACGGACATGCCGCCGCTGGC	5561850	2	1	Complete: pre-assembled	PRJNA609348	SAMN14247787	5887f2ae877871f612ee078598eada02df4ba3bc	18174	0,0,21,0,*,*,*,*,*,*	5337408	NA	NA	NA	5337408		NA	-	No	GCF_011068365	NA	Unknown	Unknown	NA	NA	NA	Unknown	Unknown	Unknown	Previous_2302
GCF_011068365.1	Kp8701	Klebsiella pneumoniae	PP5	SL784	784	ST784	NZ_CP049604.1	ISNCY	ISNCY_229	4534250	4535508	1259	1	4534250	4534279	4535479	4535508	24	21	30	0	4534387	4535455	-	1069	7e-139	7e-139	c	1	ACGAGGGCAATATCCTCGGCCACTCCCCGC:ACGACCTCAATATCCGCCGTTACTACCGGC	5561850	2	1	Complete: pre-assembled	PRJNA609348	SAMN14247787	5887f2ae877871f612ee078598eada02df4ba3bc	18174	0,0,21,0,*,*,*,*,*,*	5337408	NA	NA	NA	5337408		NA	-	No	GCF_011068365	NA	Unknown	Unknown	NA	NA	NA	Unknown	Unknown	Unknown	Previous_2302
GCF_011068365.1	Kp8701	Klebsiella pneumoniae	PP5	SL784	784	ST784	NZ_CP049604.1	ISNCY	ISNCY_229	4577596	4578424	829	1	4577596	4577616	4578404	4578424	30	18	21	0	4577592	4578530	-	939	2.2e-142	2.2e-142	c	1	TGCGCCAGCGCGGCGATCTCG:TGCGTCAGCGCTGCGACCTCG	5561850	2	1	Complete: pre-assembled	PRJNA609348	SAMN14247787	5887f2ae877871f612ee078598eada02df4ba3bc	18174	0,0,21,0,*,*,*,*,*,*	5337408	NA	NA	NA	5337408		NA	-	No	GCF_011068365	NA	Unknown	Unknown	NA	NA	NA	Unknown	Unknown	Unknown	Previous_2302
GCF_011068365.1	Kp8701	Klebsiella pneumoniae	PP5	SL784	784	ST784	NZ_CP049604.1	IS256	IS256_47	4637462	4638011	550	1	4637462	4637477	4637996	4638011	16	12	16	0	4637386	4638048	+	663	1.2e-85	1.2e-85	p	1	TTAGCTACCAGGACAT:TTCGCTTCCAGCTCAT	5561850	2	1	Complete: pre-assembled	PRJNA609348	SAMN14247787	5887f2ae877871f612ee078598eada02df4ba3bc	18174	0,0,21,0,*,*,*,*,*,*	5337408	NA	NA	NA	5337408		NA	-	No	GCF_011068365	NA	Unknown	Unknown	NA	NA	NA	Unknown	Unknown	Unknown	Previous_2302
GCF_011068365.1	Kp8701	Klebsiella pneumoniae	PP5	SL784	784	ST784	NZ_CP049604.1	IS3	IS3_204	4641581	4642756	1176	1	4641581	4641614	4642723	4642756	26	27	35	2	4641962	4642695	-	734	1.4e-73	1.4e-73	c	1	CAGTGCAGTGCTAAATCAGAGATCTTC-GTCTTTC:CAGTGCCGGGCTAAA-CTGAAGTCTCCGGTCTTTC	5561850	2	1	Complete: pre-assembled	PRJNA609348	SAMN14247787	5887f2ae877871f612ee078598eada02df4ba3bc	18174	0,0,21,0,*,*,*,*,*,*	5337408	NA	NA	NA	5337408		NA	-	No	GCF_011068365	NA	Unknown	Unknown	NA	NA	NA	Unknown	Unknown	Unknown	Previous_2302
GCF_011068365.1	Kp8701	Klebsiella pneumoniae	PP5	SL784	784	ST784	NZ_CP049604.1	IS3	IS3_204	4649071	4650232	1162	1	4649071	4649094	4650208	4650232	24	20	25	1	4649065	4649889	-	825	2.8e-102	2.8e-102	c	1	CCACGCACTTTTTGAGAT-TTCCGG:CCATTCACATTTAGAGATCTTCCGG	5561850	2	1	Complete: pre-assembled	PRJNA609348	SAMN14247787	5887f2ae877871f612ee078598eada02df4ba3bc	18174	0,0,21,0,*,*,*,*,*,*	5337408	NA	NA	NA	5337408		NA	-	No	GCF_011068365	NA	Unknown	Unknown	NA	NA	NA	Unknown	Unknown	Unknown	Previous_2302
GCF_011068365.1	Kp8701	Klebsiella pneumoniae	PP5	SL784	784	ST784	NZ_CP049604.1	IS3	IS3_61	4911396	4912840	1445	3	4911396	4911418	4912818	4912840	30	19	23	0	0	0		1	6.1e-130	-1	c	3	TGGACTGACCCCATAAAGTTGGA:TGGACTGCACCCCAAAAGTTGGA	5561850	2	1	Complete: pre-assembled	PRJNA609348	SAMN14247787	5887f2ae877871f612ee078598eada02df4ba3bc	18174	0,0,21,0,*,*,*,*,*,*	5337408	NA	NA	NA	5337408		NA	-	No	GCF_011068365	NA	Unknown	Unknown	NA	NA	NA	Unknown	Unknown	Unknown	Previous_2302
GCF_011068365.1	Kp8701	Klebsiella pneumoniae	PP5	SL784	784	ST784	NZ_CP049604.1	ISNCY	ISNCY_229	5123282	5124921	1640	1	5123282	5123334	5124869	5124921	30	34	53	0	5123711	5124619	+	909	4.6e-137	4.6e-137	c	1	AATCTCACCAATCCCAAAAGCATTGTTTTTCTGGCCGCCCTGTTTCCGCAGTT:AATCTGGCGAATCCGAAAGCGATTATCTACTTCGGCTCAGTGTTTTCGCTGTT	5561850	2	1	Complete: pre-assembled	PRJNA609348	SAMN14247787	5887f2ae877871f612ee078598eada02df4ba3bc	18174	0,0,21,0,*,*,*,*,*,*	5337408	NA	NA	NA	5337408		NA	-	No	GCF_011068365	NA	Unknown	Unknown	NA	NA	NA	Unknown	Unknown	Unknown	Previous_2302
GCF_011742285.2	BA39649	Klebsiella pneumoniae	PP5	SL17	16	ST16	NZ_CP058940.1	IS21	IS21_259	75	3007	2933	1	75	93	2989	3007	18	14	19	0	1	2509	+	2509	8.6e-13	8.6e-13	p	1	GATCCGCCCATTGCAGGCG:GATACGCACCTTGCTGTCG	5862293	8	7	Complete: pre-assembled	PRJNA613369	SAMN14402321	79c380fdf4e2382e18556c1684bf64cd24551ad0	6991	0,0,22,27,*,*,*,*,*,*	5369690	NA	NA	NA	5369690		NA	-	No	GCF_011742285	NA	Unknown	Unknown	NA	NA	NA	Unknown	Unknown	Unknown	Previous_2302
GCF_011742285.2	BA39649	Klebsiella pneumoniae	PP5	SL17	16	ST16	NZ_CP058940.1	ISL3	ISL3_158	1310410	1311744	1335	7	1310410	1310442	1311712	1311744	46	28	33	0	0	0		1	6.6e-226	-1	c	7	TGTATATATATGGGTCTTCCCCGATCATGGTGG:TGTATATATATGGGTCTTCCCTTGTTGTGGTGG	5862293	8	7	Complete: pre-assembled	PRJNA613369	SAMN14402321	79c380fdf4e2382e18556c1684bf64cd24551ad0	6991	0,0,22,27,*,*,*,*,*,*	5369690	NA	NA	NA	5369690		NA	-	No	GCF_011742285	NA	Unknown	Unknown	NA	NA	NA	Unknown	Unknown	Unknown	Previous_2302
GCF_011742285.2	BA39649	Klebsiella pneumoniae	PP5	SL17	16	ST16	NZ_CP058940.1	ISNCY	ISNCY_229	1336280	1337671	1392	1	1336280	1336304	1337647	1337671	26	19	25	0	1336402	1337331	-	930	1.2e-141	1.2e-141	c	1	CTGCTGAAGCGGCTGGATCGCGAGA:CTGCTGCAGCTGCTGGGTATGGAGA	5862293	8	7	Complete: pre-assembled	PRJNA613369	SAMN14402321	79c380fdf4e2382e18556c1684bf64cd24551ad0	6991	0,0,22,27,*,*,*,*,*,*	5369690	NA	NA	NA	5369690		NA	-	No	GCF_011742285	NA	Unknown	Unknown	NA	NA	NA	Unknown	Unknown	Unknown	Previous_2302
GCF_011742285.2	BA39649	Klebsiella pneumoniae	PP5	SL17	16	ST16	NZ_CP058940.1	ISNCY	ISNCY_229	1500589	1501684	1096	1	1500589	1500620	1501651	1501684	24	26	34	2	1500803	1501765	+	963	2.2e-135	2.2e-135	c	1	CATTGCCCGGGAAAAAC-C-CCGCGGTCGGCGGC:CATCGCCCGGGCGATACGCTCCGCGGTCTGCTGC	5862293	8	7	Complete: pre-assembled	PRJNA613369	SAMN14402321	79c380fdf4e2382e18556c1684bf64cd24551ad0	6991	0,0,22,27,*,*,*,*,*,*	5369690	NA	NA	NA	5369690		NA	-	No	GCF_011742285	NA	Unknown	Unknown	NA	NA	NA	Unknown	Unknown	Unknown	Previous_2302
GCF_011742285.2	BA39649	Klebsiella pneumoniae	PP5	SL17	16	ST16	NZ_CP058940.1	IS21	IS21_259	1937437	1941136	3700	1	1937437	1937450	1941123	1941136	20	12	14	0	1937368	1941139	+	3772	3.7e-17	3.7e-17	p	1	TTTATCGTTCCCCT:TTTGTCGTCCCCCT	5862293	8	7	Complete: pre-assembled	PRJNA613369	SAMN14402321	79c380fdf4e2382e18556c1684bf64cd24551ad0	6991	0,0,22,27,*,*,*,*,*,*	5369690	NA	NA	NA	5369690		NA	-	No	GCF_011742285	NA	Unknown	Unknown	NA	NA	NA	Unknown	Unknown	Unknown	Previous_2302
GCF_011742285.2	BA39649	Klebsiella pneumoniae	PP5	SL17	16	ST16	NZ_CP058940.1	ISL3	ISL3_158	1985116	1986439	1324	7	1985116	1985142	1986413	1986439	26	20	27	0	0	0		1	6.6e-226	-1	c	7	TAAAAGGGTCTTCCCCGATCATGGTGG:TATATGGGTCTTCCCTTGTTGTGGTGG	5862293	8	7	Complete: pre-assembled	PRJNA613369	SAMN14402321	79c380fdf4e2382e18556c1684bf64cd24551ad0	6991	0,0,22,27,*,*,*,*,*,*	5369690	NA	NA	NA	5369690		NA	-	No	GCF_011742285	NA	Unknown	Unknown	NA	NA	NA	Unknown	Unknown	Unknown	Previous_2302
GCF_011742285.2	BA39649	Klebsiella pneumoniae	PP5	SL17	16	ST16	NZ_CP058940.1	IS5	IS5_112	2207213	2208414	1202	1	2207213	2207231	2208396	2208414	30	17	19	0	2207363	2208343	-	981	4.6e-165	4.6e-165	c	1	TAAGGAAGGTGCGAATAAG:TAGGGAAGGTGCGAACAAG	5862293	8	7	Complete: pre-assembled	PRJNA613369	SAMN14402321	79c380fdf4e2382e18556c1684bf64cd24551ad0	6991	0,0,22,27,*,*,*,*,*,*	5369690	NA	NA	NA	5369690		NA	-	No	GCF_011742285	NA	Unknown	Unknown	NA	NA	NA	Unknown	Unknown	Unknown	Previous_2302
GCF_011742285.2	BA39649	Klebsiella pneumoniae	PP5	SL17	16	ST16	NZ_CP058940.1	ISNCY	ISNCY_86	2573546	2575171	1626	1	2573546	2573563	2575154	2575171	24	15	18	0	2573852	2574717	-	866	3e-80	3e-80	c	1	TGGTCCCGCAGGATTAAA:TGCTCCCGCCTGATTAAA	5862293	8	7	Complete: pre-assembled	PRJNA613369	SAMN14402321	79c380fdf4e2382e18556c1684bf64cd24551ad0	6991	0,0,22,27,*,*,*,*,*,*	5369690	NA	NA	NA	5369690		NA	-	No	GCF_011742285	NA	Unknown	Unknown	NA	NA	NA	Unknown	Unknown	Unknown	Previous_2302
GCF_011742285.2	BA39649	Klebsiella pneumoniae	PP5	SL17	16	ST16	NZ_CP058940.1	ISNCY	ISNCY_86	2575271	2576795	1525	1	2575271	2575296	2576770	2576795	24	19	26	0	2575348	2576905	-	1558	1.1e-190	1.1e-190	c	1	TGTCAGAAGCACTGGTTTTTGTCGTC:TGTCAGCACAAAGCGTTATTGTCGTC	5862293	8	7	Complete: pre-assembled	PRJNA613369	SAMN14402321	79c380fdf4e2382e18556c1684bf64cd24551ad0	6991	0,0,22,27,*,*,*,*,*,*	5369690	NA	NA	NA	5369690		NA	-	No	GCF_011742285	NA	Unknown	Unknown	NA	NA	NA	Unknown	Unknown	Unknown	Previous_2302
GCF_011742285.2	BA39649	Klebsiella pneumoniae	PP5	SL17	16	ST16	NZ_CP058940.1	ISL3	ISL3_158	2955855	2957193	1339	6	2955855	2955889	2957159	2957193	34	26	35	0	0	0		1	6.6e-226	-1	c	6	ACTGTTTTTATATGGGTCTTCCCTTGTTGTGGTGG:ACTGTATATAAAAGGGTCTTCCCCGATCATGGTGG	5862293	8	7	Complete: pre-assembled	PRJNA613369	SAMN14402321	79c380fdf4e2382e18556c1684bf64cd24551ad0	6991	0,0,22,27,*,*,*,*,*,*	5369690	NA	NA	NA	5369690		NA	-	No	GCF_011742285	NA	Unknown	Unknown	NA	NA	NA	Unknown	Unknown	Unknown	Previous_2302
GCF_011742285.2	BA39649	Klebsiella pneumoniae	PP5	SL17	16	ST16	NZ_CP058940.1	ISL3	ISL3_158	3124274	3125615	1342	6	3124274	3124309	3125580	3125615	48	30	36	0	0	0		1	6.6e-226	-1	c	6	TACTGAATATATATGGGTCTTCCCTTGTTGTGGTGG:TACTGTATATATATGGGTCTTCCCCGATCATGGTGG	5862293	8	7	Complete: pre-assembled	PRJNA613369	SAMN14402321	79c380fdf4e2382e18556c1684bf64cd24551ad0	6991	0,0,22,27,*,*,*,*,*,*	5369690	NA	NA	NA	5369690		NA	-	No	GCF_011742285	NA	Unknown	Unknown	NA	NA	NA	Unknown	Unknown	Unknown	Previous_2302
GCF_011742285.2	BA39649	Klebsiella pneumoniae	PP5	SL17	16	ST16	NZ_CP058940.1	ISL3	ISL3_158	3337218	3338531	1314	7	3337218	3337239	3338510	3338531	24	17	22	0	0	0		1	6.6e-226	-1	c	7	GGGTCTTCCCTTGTTGTGGTGG:GGGTCTTCCCCGATCATGGTGG	5862293	8	7	Complete: pre-assembled	PRJNA613369	SAMN14402321	79c380fdf4e2382e18556c1684bf64cd24551ad0	6991	0,0,22,27,*,*,*,*,*,*	5369690	NA	NA	NA	5369690		NA	-	No	GCF_011742285	NA	Unknown	Unknown	NA	NA	NA	Unknown	Unknown	Unknown	Previous_2302
GCF_011742285.2	BA39649	Klebsiella pneumoniae	PP5	SL17	16	ST16	NZ_CP058940.1	ISL3	ISL3_158	3537192	3538533	1342	7	3537192	3537226	3538499	3538533	50	30	35	0	3537233	3538453	-	1221	6.6e-226	6.6e-226	c	7	ACTGTTTATATAAGGGTCTTCCCCGATCATGGTGG:ACTGTTTATATAAGGGTCTTCCCTTGTTGTGGTGG	5862293	8	7	Complete: pre-assembled	PRJNA613369	SAMN14402321	79c380fdf4e2382e18556c1684bf64cd24551ad0	6991	0,0,22,27,*,*,*,*,*,*	5369690	NA	NA	NA	5369690		NA	-	No	GCF_011742285	NA	Unknown	Unknown	NA	NA	NA	Unknown	Unknown	Unknown	Previous_2302
GCF_011742285.2	BA39649	Klebsiella pneumoniae	PP5	SL17	16	ST16	NZ_CP058940.1	ISL3	ISL3_158	4013662	4015005	1344	7	4013662	4013697	4014970	4015005	36	27	36	0	0	0		1	6.6e-226	-1	c	7	TACTGTTTTTATATGGGTCTTCCCTTGTTGTGGTGG:TACTGTATATAAAAGGGTCTTCCCCGATCATGGTGG	5862293	8	7	Complete: pre-assembled	PRJNA613369	SAMN14402321	79c380fdf4e2382e18556c1684bf64cd24551ad0	6991	0,0,22,27,*,*,*,*,*,*	5369690	NA	NA	NA	5369690		NA	-	No	GCF_011742285	NA	Unknown	Unknown	NA	NA	NA	Unknown	Unknown	Unknown	Previous_2302
GCF_011742285.2	BA39649	Klebsiella pneumoniae	PP5	SL17	16	ST16	NZ_CP058940.1	ISNCY	ISNCY_229	4100244	4101669	1426	1	4100244	4100293	4101620	4101669	26	35	51	2	4100660	4101624	+	965	5.5e-127	5.5e-127	c	1	CGCGTCGCCAACGTTGAGCCGCTG-GCAGCGCCGTCGCCTGCAGCATCAGG:CGCGTCCTGATCGAAGAGGGGCGGCGCAAAGCCG-CCCCTGCTGTATCAGG	5862293	8	7	Complete: pre-assembled	PRJNA613369	SAMN14402321	79c380fdf4e2382e18556c1684bf64cd24551ad0	6991	0,0,22,27,*,*,*,*,*,*	5369690	NA	NA	NA	5369690		NA	-	No	GCF_011742285	NA	Unknown	Unknown	NA	NA	NA	Unknown	Unknown	Unknown	Previous_2302
GCF_011742285.2	BA39649	Klebsiella pneumoniae	PP5	SL17	16	ST16	NZ_CP058940.1	IS21	IS21_259	4644147	4645447	1301	1	4644147	4644182	4645412	4645447	24	24	36	0	4644477	4645214	+	738	2.1e-15	2.1e-15	p	1	GCAGTTTTTCGAGGAGCCCGCCGCGGCGCCGGTTGC:GCTGGTTAGCGAGGAGACGGACATGCCGCCGCTGGC	5862293	8	7	Complete: pre-assembled	PRJNA613369	SAMN14402321	79c380fdf4e2382e18556c1684bf64cd24551ad0	6991	0,0,22,27,*,*,*,*,*,*	5369690	NA	NA	NA	5369690		NA	-	No	GCF_011742285	NA	Unknown	Unknown	NA	NA	NA	Unknown	Unknown	Unknown	Previous_2302
GCF_011742285.2	BA39649	Klebsiella pneumoniae	PP5	SL17	16	ST16	NZ_CP058940.1	ISNCY	ISNCY_229	4648237	4649495	1259	1	4648237	4648266	4649466	4649495	24	21	30	0	4648374	4649442	-	1069	1.9e-139	1.9e-139	c	1	ACGAGGGCAATATCCTCGGCCACTCCCCGC:ACGACCTCAATATCCGCCGTTACTACCGGC	5862293	8	7	Complete: pre-assembled	PRJNA613369	SAMN14402321	79c380fdf4e2382e18556c1684bf64cd24551ad0	6991	0,0,22,27,*,*,*,*,*,*	5369690	NA	NA	NA	5369690		NA	-	No	GCF_011742285	NA	Unknown	Unknown	NA	NA	NA	Unknown	Unknown	Unknown	Previous_2302
GCF_011742285.2	BA39649	Klebsiella pneumoniae	PP5	SL17	16	ST16	NZ_CP058940.1	ISNCY	ISNCY_229	4686832	4687624	793	1	4686832	4686852	4687604	4687624	30	18	21	0	4686828	4687730	-	903	2.6e-134	2.6e-134	c	1	TGCGCCAGCGCGGCGATCTCG:TGCGTCAGCGCTGCGACCTCG	5862293	8	7	Complete: pre-assembled	PRJNA613369	SAMN14402321	79c380fdf4e2382e18556c1684bf64cd24551ad0	6991	0,0,22,27,*,*,*,*,*,*	5369690	NA	NA	NA	5369690		NA	-	No	GCF_011742285	NA	Unknown	Unknown	NA	NA	NA	Unknown	Unknown	Unknown	Previous_2302
GCF_011742285.2	BA39649	Klebsiella pneumoniae	PP5	SL17	16	ST16	NZ_CP058940.1	ISNCY	ISNCY_229	5155571	5157222	1652	1	5155571	5155623	5157170	5157222	30	34	53	0	5156000	5156920	+	921	1e-137	1e-137	c	1	AATCTCACCAATCCCAAAAGCATTGTTTTTCTGGCCGCCCTGTTTCCGCAGTT:AATCTGGCGAATCCGAAAGCGATTATCTACTTCGGCTCGGTGTTTTCGCTGTT	5862293	8	7	Complete: pre-assembled	PRJNA613369	SAMN14402321	79c380fdf4e2382e18556c1684bf64cd24551ad0	6991	0,0,22,27,*,*,*,*,*,*	5369690	NA	NA	NA	5369690		NA	-	No	GCF_011742285	NA	Unknown	Unknown	NA	NA	NA	Unknown	Unknown	Unknown	Previous_2302
GCF_012113615.1	Bckp091	Klebsiella pneumoniae	PP5	SL10308	NA	ST18-1LV	NZ_CP050822.1	IS21	IS21_259	75	3007	2933	1	75	93	2989	3007	18	14	19	0	1	2509	+	2509	8.3e-13	8.3e-13	p	1	GATCCGCCCATTGCAGGCG:GATACGCACCTTGCTGTCG	5351855	4	3	Complete: pre-assembled	PRJNA616311	SAMN14486595	ae3601038191f5d792f86f0df93c8575dd932dfa	28511	0,0,469,*,*,*,*,*,*,*	5187296	NA	NA	NA	5187296		NA	-	No	GCF_012113615	NA	Unknown	Unknown	NA	NA	NA	Unknown	Unknown	Unknown	Previous_2302
GCF_012113615.1	Bckp091	Klebsiella pneumoniae	PP5	SL10308	NA	ST18-1LV	NZ_CP050822.1	IS21	IS21_69	131968	134376	2409	5	131968	132014	134330	134376	50	36	47	0	132024	134284	-	2261	5.2e-163	5.2e-163	c	5	TATTAGACGTCAACTACCTTGGCCGGTACGCGTCAACTACTCTGGCC:TATTAGGCGACAATTACCCCGTCCGCATCGCGACAATTACTCTGGCC	5351855	4	3	Complete: pre-assembled	PRJNA616311	SAMN14486595	ae3601038191f5d792f86f0df93c8575dd932dfa	28511	0,0,469,*,*,*,*,*,*,*	5187296	NA	NA	NA	5187296		NA	-	No	GCF_012113615	NA	Unknown	Unknown	NA	NA	NA	Unknown	Unknown	Unknown	Previous_2302
GCF_012113615.1	Bckp091	Klebsiella pneumoniae	PP5	SL10308	NA	ST18-1LV	NZ_CP050822.1	IS3	IS3_61	217374	218998	1625	1	217374	217391	218981	218998	20	14	18	0	217391	218760	+	1370	2.4e-128	2.4e-128	c	1	TCAAATTGGAGAGTTCCA:TCAAATTCAATTGTTCCA	5351855	4	3	Complete: pre-assembled	PRJNA616311	SAMN14486595	ae3601038191f5d792f86f0df93c8575dd932dfa	28511	0,0,469,*,*,*,*,*,*,*	5187296	NA	NA	NA	5187296		NA	-	No	GCF_012113615	NA	Unknown	Unknown	NA	NA	NA	Unknown	Unknown	Unknown	Previous_2302
GCF_012113615.1	Bckp091	Klebsiella pneumoniae	PP5	SL10308	NA	ST18-1LV	NZ_CP050822.1	IS3	IS3_61	241867	243311	1445	4	241867	241889	243289	243311	30	19	23	0	241916	243279	+	1364	3.6e-130	3.6e-130	c	4	TGGACTGCACCCCAAAAGTTGGA:TGGACTGACCCCATAAAGTTGGA	5351855	4	3	Complete: pre-assembled	PRJNA616311	SAMN14486595	ae3601038191f5d792f86f0df93c8575dd932dfa	28511	0,0,469,*,*,*,*,*,*,*	5187296	NA	NA	NA	5187296		NA	-	No	GCF_012113615	NA	Unknown	Unknown	NA	NA	NA	Unknown	Unknown	Unknown	Previous_2302
GCF_012113615.1	Bckp091	Klebsiella pneumoniae	PP5	SL10308	NA	ST18-1LV	NZ_CP050822.1	ISNCY	ISNCY_229	1300853	1302244	1392	1	1300853	1300877	1302220	1302244	26	19	25	0	1300975	1301904	-	930	4.1e-142	4.1e-142	c	1	CTGCTGAAGCGGCTGGATCGCGAGA:CTGCTGCAGCTGCTGGGTATGGAGA	5351855	4	3	Complete: pre-assembled	PRJNA616311	SAMN14486595	ae3601038191f5d792f86f0df93c8575dd932dfa	28511	0,0,469,*,*,*,*,*,*,*	5187296	NA	NA	NA	5187296		NA	-	No	GCF_012113615	NA	Unknown	Unknown	NA	NA	NA	Unknown	Unknown	Unknown	Previous_2302
GCF_012113615.1	Bckp091	Klebsiella pneumoniae	PP5	SL10308	NA	ST18-1LV	NZ_CP050822.1	IS21	IS21_69	1412098	1414506	2409	5	1412098	1412144	1414460	1414506	50	36	47	0	1412154	1414414	-	2261	5.2e-163	5.2e-163	c	5	TATTAGACGTCAACTACCTTGGCCGGTACGCGTCAACTACTCTGGCC:TATTAGGCGACAATTACCCCGTCCGCATCGCGACAATTACTCTGGCC	5351855	4	3	Complete: pre-assembled	PRJNA616311	SAMN14486595	ae3601038191f5d792f86f0df93c8575dd932dfa	28511	0,0,469,*,*,*,*,*,*,*	5187296	NA	NA	NA	5187296		NA	-	No	GCF_012113615	NA	Unknown	Unknown	NA	NA	NA	Unknown	Unknown	Unknown	Previous_2302
GCF_012113615.1	Bckp091	Klebsiella pneumoniae	PP5	SL10308	NA	ST18-1LV	NZ_CP050822.1	ISNCY	ISNCY_229	1508469	1509564	1096	1	1508469	1508500	1509531	1509564	24	26	34	2	1508683	1509645	+	963	2.3e-135	2.3e-135	c	1	CATTGCCCGGGAAAAAC-C-CCGCGGTCGGCGGC:CATCGCCCGGGCGATACGCTCCGCGGTCTGCTGC	5351855	4	3	Complete: pre-assembled	PRJNA616311	SAMN14486595	ae3601038191f5d792f86f0df93c8575dd932dfa	28511	0,0,469,*,*,*,*,*,*,*	5187296	NA	NA	NA	5187296		NA	-	No	GCF_012113615	NA	Unknown	Unknown	NA	NA	NA	Unknown	Unknown	Unknown	Previous_2302
GCF_012113615.1	Bckp091	Klebsiella pneumoniae	PP5	SL10308	NA	ST18-1LV	NZ_CP050822.1	IS3	IS3_61	1612613	1614087	1475	4	1612613	1612650	1614050	1614087	34	31	39	2	0	0		1	3.6e-130	-1	c	4	GCCCGGCAAGCGCAG-TGGACTGCACCCCAAAAGTTGGA:GCCCGGC-GGCGCTGCTGGACTGACCCCATAAAGTTGGA	5351855	4	3	Complete: pre-assembled	PRJNA616311	SAMN14486595	ae3601038191f5d792f86f0df93c8575dd932dfa	28511	0,0,469,*,*,*,*,*,*,*	5187296	NA	NA	NA	5187296		NA	-	No	GCF_012113615	NA	Unknown	Unknown	NA	NA	NA	Unknown	Unknown	Unknown	Previous_2302
GCF_012113615.1	Bckp091	Klebsiella pneumoniae	PP5	SL10308	NA	ST18-1LV	NZ_CP050822.1	ISNCY	ISNCY_86	2535535	2537108	1574	1	2535535	2535552	2537091	2537108	24	15	18	0	2535950	2536815	-	866	2.9e-80	2.9e-80	c	1	TTTTTTCAGGATTAGTAA:TTTTTTCAGGGTTGGCAA	5351855	4	3	Complete: pre-assembled	PRJNA616311	SAMN14486595	ae3601038191f5d792f86f0df93c8575dd932dfa	28511	0,0,469,*,*,*,*,*,*,*	5187296	NA	NA	NA	5187296		NA	-	No	GCF_012113615	NA	Unknown	Unknown	NA	NA	NA	Unknown	Unknown	Unknown	Previous_2302
GCF_012113615.1	Bckp091	Klebsiella pneumoniae	PP5	SL10308	NA	ST18-1LV	NZ_CP050822.1	IS21	IS21_69	2542533	2544941	2409	5	2542533	2542579	2544895	2544941	50	36	47	0	0	0		1	5.2e-163	-1	c	5	TATTAGGCGACAATTACCCCGTCCGCATCGCGACAATTACTCTGGCC:TATTAGACGTCAACTACCTTGGCCGGTACGCGTCAACTACTCTGGCC	5351855	4	3	Complete: pre-assembled	PRJNA616311	SAMN14486595	ae3601038191f5d792f86f0df93c8575dd932dfa	28511	0,0,469,*,*,*,*,*,*,*	5187296	NA	NA	NA	5187296		NA	-	No	GCF_012113615	NA	Unknown	Unknown	NA	NA	NA	Unknown	Unknown	Unknown	Previous_2302
GCF_012113615.1	Bckp091	Klebsiella pneumoniae	PP5	SL10308	NA	ST18-1LV	NZ_CP050822.1	IS3	IS3_61	3622730	3624204	1475	4	3622730	3622767	3624167	3624204	34	31	39	2	3622794	3624157	+	1364	3.6e-130	3.6e-130	c	4	GCCCGGC-GGCGCTGCTGGACTGCACCCCAAAAGTTGGA:GCCCGGCAAGCGCAG-TGGACTGACCCCATAAAGTTGGA	5351855	4	3	Complete: pre-assembled	PRJNA616311	SAMN14486595	ae3601038191f5d792f86f0df93c8575dd932dfa	28511	0,0,469,*,*,*,*,*,*,*	5187296	NA	NA	NA	5187296		NA	-	No	GCF_012113615	NA	Unknown	Unknown	NA	NA	NA	Unknown	Unknown	Unknown	Previous_2302
GCF_012113615.1	Bckp091	Klebsiella pneumoniae	PP5	SL10308	NA	ST18-1LV	NZ_CP050822.1	ISNCY	ISNCY_229	3847295	3848721	1427	1	3847295	3847344	3848672	3848721	26	35	51	2	3847711	3848676	+	966	5.5e-128	5.5e-128	c	1	CGCGTCGCCAACGTTGAGCCGCTG-GCAGCGCCGTCGCCTGCAGCATCAGG:CGCGTCCTGATCGAAGAGGGGCGGCGCAAAGCCG-CCCCTGCTGTATCAGG	5351855	4	3	Complete: pre-assembled	PRJNA616311	SAMN14486595	ae3601038191f5d792f86f0df93c8575dd932dfa	28511	0,0,469,*,*,*,*,*,*,*	5187296	NA	NA	NA	5187296		NA	-	No	GCF_012113615	NA	Unknown	Unknown	NA	NA	NA	Unknown	Unknown	Unknown	Previous_2302
GCF_012113615.1	Bckp091	Klebsiella pneumoniae	PP5	SL10308	NA	ST18-1LV	NZ_CP050822.1	IS3	IS3_271	4034389	4036643	2255	1	4034389	4034409	4036623	4036643	22	16	21	0	4034824	4036186	-	1363	1.7e-52	1.7e-52	c	1	AATCAAATTGATTCAAGTAAT:AATCAAGTTTCGTCGAGTAAT	5351855	4	3	Complete: pre-assembled	PRJNA616311	SAMN14486595	ae3601038191f5d792f86f0df93c8575dd932dfa	28511	0,0,469,*,*,*,*,*,*,*	5187296	NA	NA	NA	5187296		NA	-	No	GCF_012113615	NA	Unknown	Unknown	NA	NA	NA	Unknown	Unknown	Unknown	Previous_2302
GCF_012113615.1	Bckp091	Klebsiella pneumoniae	PP5	SL10308	NA	ST18-1LV	NZ_CP050822.1	IS21	IS21_69	4046652	4049060	2409	5	4046652	4046698	4049014	4049060	50	36	47	0	4046708	4048968	-	2261	5.2e-163	5.2e-163	c	5	TATTAGACGTCAACTACCTTGGCCGGTACGCGTCAACTACTCTGGCC:TATTAGGCGACAATTACCCCGTCCGCATCGCGACAATTACTCTGGCC	5351855	4	3	Complete: pre-assembled	PRJNA616311	SAMN14486595	ae3601038191f5d792f86f0df93c8575dd932dfa	28511	0,0,469,*,*,*,*,*,*,*	5187296	NA	NA	NA	5187296		NA	-	No	GCF_012113615	NA	Unknown	Unknown	NA	NA	NA	Unknown	Unknown	Unknown	Previous_2302
GCF_012113615.1	Bckp091	Klebsiella pneumoniae	PP5	SL10308	NA	ST18-1LV	NZ_CP050822.1	IS21	IS21_259	4402737	4404037	1301	1	4402737	4402772	4404002	4404037	24	24	36	0	4403067	4403804	+	738	2e-15	2e-15	p	1	GCAGTTTTTCGAGGAGCCCGCCGCGGCGCCGGTTGC:GCTGGTTAGCGAGGAGACGGACATGCCGCCGCTGGC	5351855	4	3	Complete: pre-assembled	PRJNA616311	SAMN14486595	ae3601038191f5d792f86f0df93c8575dd932dfa	28511	0,0,469,*,*,*,*,*,*,*	5187296	NA	NA	NA	5187296		NA	-	No	GCF_012113615	NA	Unknown	Unknown	NA	NA	NA	Unknown	Unknown	Unknown	Previous_2302
GCF_012113615.1	Bckp091	Klebsiella pneumoniae	PP5	SL10308	NA	ST18-1LV	NZ_CP050822.1	ISNCY	ISNCY_229	4406827	4408085	1259	1	4406827	4406856	4408056	4408085	24	21	30	0	4406964	4408032	-	1069	1.8e-139	1.8e-139	c	1	ACGAGGGCAATATCCTCGGCCACTCCCCGC:ACGACCTCAATATCCGCCGTTACTACCGGC	5351855	4	3	Complete: pre-assembled	PRJNA616311	SAMN14486595	ae3601038191f5d792f86f0df93c8575dd932dfa	28511	0,0,469,*,*,*,*,*,*,*	5187296	NA	NA	NA	5187296		NA	-	No	GCF_012113615	NA	Unknown	Unknown	NA	NA	NA	Unknown	Unknown	Unknown	Previous_2302
GCF_012113615.1	Bckp091	Klebsiella pneumoniae	PP5	SL10308	NA	ST18-1LV	NZ_CP050822.1	ISNCY	ISNCY_229	4445422	4446214	793	1	4445422	4445442	4446194	4446214	30	18	21	0	4445418	4446320	-	903	2.5e-134	2.5e-134	c	1	TGCGCCAGCGCGGCGATCTCG:TGCGTCAGCGCTGCGACCTCG	5351855	4	3	Complete: pre-assembled	PRJNA616311	SAMN14486595	ae3601038191f5d792f86f0df93c8575dd932dfa	28511	0,0,469,*,*,*,*,*,*,*	5187296	NA	NA	NA	5187296		NA	-	No	GCF_012113615	NA	Unknown	Unknown	NA	NA	NA	Unknown	Unknown	Unknown	Previous_2302
GCF_012113615.1	Bckp091	Klebsiella pneumoniae	PP5	SL10308	NA	ST18-1LV	NZ_CP050822.1	IS256	IS256_47	4512961	4513607	647	1	4512961	4512974	4513594	4513607	16	11	14	0	4512907	4513569	+	663	4.9e-78	4.9e-78	p	1	ATTCTGCTGTTTGC:ATTCTATTGTATGC	5351855	4	3	Complete: pre-assembled	PRJNA616311	SAMN14486595	ae3601038191f5d792f86f0df93c8575dd932dfa	28511	0,0,469,*,*,*,*,*,*,*	5187296	NA	NA	NA	5187296		NA	-	No	GCF_012113615	NA	Unknown	Unknown	NA	NA	NA	Unknown	Unknown	Unknown	Previous_2302
GCF_012113615.1	Bckp091	Klebsiella pneumoniae	PP5	SL10308	NA	ST18-1LV	NZ_CP050822.1	IS3	IS3_204	4517102	4518267	1166	2	4517102	4517116	4518253	4518267	22	13	15	0	0	0		1	6.1e-124	-1	c	2	CAGTGCAGTGCTAAA:CAGTGCCGGGCTAAA	5351855	4	3	Complete: pre-assembled	PRJNA616311	SAMN14486595	ae3601038191f5d792f86f0df93c8575dd932dfa	28511	0,0,469,*,*,*,*,*,*,*	5187296	NA	NA	NA	5187296		NA	-	No	GCF_012113615	NA	Unknown	Unknown	NA	NA	NA	Unknown	Unknown	Unknown	Previous_2302
GCF_012113615.1	Bckp091	Klebsiella pneumoniae	PP5	SL10308	NA	ST18-1LV	NZ_CP050822.1	IS21	IS21_69	4529543	4531951	2409	5	4529543	4529589	4531905	4531951	50	36	47	0	4529599	4531859	-	2261	5.2e-163	5.2e-163	c	5	TATTAGACGTCAACTACCTTGGCCGGTACGCGTCAACTACTCTGGCC:TATTAGGCGACAATTACCCCGTCCGCATCGCGACAATTACTCTGGCC	5351855	4	3	Complete: pre-assembled	PRJNA616311	SAMN14486595	ae3601038191f5d792f86f0df93c8575dd932dfa	28511	0,0,469,*,*,*,*,*,*,*	5187296	NA	NA	NA	5187296		NA	-	No	GCF_012113615	NA	Unknown	Unknown	NA	NA	NA	Unknown	Unknown	Unknown	Previous_2302
GCF_012113615.1	Bckp091	Klebsiella pneumoniae	PP5	SL10308	NA	ST18-1LV	NZ_CP050822.1	IS3	IS3_61	4728928	4730372	1445	4	4728928	4728950	4730350	4730372	30	19	23	0	4728977	4730340	+	1364	3.6e-130	3.6e-130	c	4	TGGACTGCACCCCAAAAGTTGGA:TGGACTGACCCCATAAAGTTGGA	5351855	4	3	Complete: pre-assembled	PRJNA616311	SAMN14486595	ae3601038191f5d792f86f0df93c8575dd932dfa	28511	0,0,469,*,*,*,*,*,*,*	5187296	NA	NA	NA	5187296		NA	-	No	GCF_012113615	NA	Unknown	Unknown	NA	NA	NA	Unknown	Unknown	Unknown	Previous_2302
GCF_012113615.1	Bckp091	Klebsiella pneumoniae	PP5	SL10308	NA	ST18-1LV	NZ_CP050822.1	IS5	IS5_222	4810069	4811125	1057	3	4810069	4810101	4811093	4811125	38	26	33	0	4810125	4811093	-	969	3.3e-152	3.3e-152	c	3	GGCTTTGTTGAATAAATCAGATTTCGGGTAAGT:GGCTTTGTTGAATAAATCGAACTTTTGCTGAGT	5351855	4	3	Complete: pre-assembled	PRJNA616311	SAMN14486595	ae3601038191f5d792f86f0df93c8575dd932dfa	28511	0,0,469,*,*,*,*,*,*,*	5187296	NA	NA	NA	5187296		NA	-	No	GCF_012113615	NA	Unknown	Unknown	NA	NA	NA	Unknown	Unknown	Unknown	Previous_2302
GCF_012113615.1	Bckp091	Klebsiella pneumoniae	PP5	SL10308	NA	ST18-1LV	NZ_CP050822.1	IS5	IS5_222	4813631	4814687	1057	3	4813631	4813663	4814655	4814687	38	26	33	0	0	0		1	3.3e-152	-1	c	3	GGCTTTGTTGAATAAATCAGATTTCGGGTAAGT:GGCTTTGTTGAATAAATCGAACTTTTGCTGAGT	5351855	4	3	Complete: pre-assembled	PRJNA616311	SAMN14486595	ae3601038191f5d792f86f0df93c8575dd932dfa	28511	0,0,469,*,*,*,*,*,*,*	5187296	NA	NA	NA	5187296		NA	-	No	GCF_012113615	NA	Unknown	Unknown	NA	NA	NA	Unknown	Unknown	Unknown	Previous_2302
GCF_012113615.1	Bckp091	Klebsiella pneumoniae	PP5	SL10308	NA	ST18-1LV	NZ_CP050822.1	IS3	IS3_204	4817998	4819181	1184	2	4817998	4818035	4819144	4819181	26	29	39	2	4818017	4819116	-	1100	6.1e-124	6.1e-124	c	2	AAATCAGTGCAGTGCTAAATCAGAGATCTTC-GTCTTTC:AAAACAGTGCCAGGCTAAA-CTGAAGTCTCCGGTCTTTC	5351855	4	3	Complete: pre-assembled	PRJNA616311	SAMN14486595	ae3601038191f5d792f86f0df93c8575dd932dfa	28511	0,0,469,*,*,*,*,*,*,*	5187296	NA	NA	NA	5187296		NA	-	No	GCF_012113615	NA	Unknown	Unknown	NA	NA	NA	Unknown	Unknown	Unknown	Previous_2302
GCF_012113615.1	Bckp091	Klebsiella pneumoniae	PP5	SL10308	NA	ST18-1LV	NZ_CP050822.1	IS5	IS5_222	4833671	4834727	1057	3	4833671	4833703	4834695	4834727	38	26	33	0	4833727	4834695	-	969	3.3e-152	3.3e-152	c	3	GGCTTTGTTGAATAAATCAGATTTCGGGTAAGT:GGCTTTGTTGAATAAATCGAACTTTTGCTGAGT	5351855	4	3	Complete: pre-assembled	PRJNA616311	SAMN14486595	ae3601038191f5d792f86f0df93c8575dd932dfa	28511	0,0,469,*,*,*,*,*,*,*	5187296	NA	NA	NA	5187296		NA	-	No	GCF_012113615	NA	Unknown	Unknown	NA	NA	NA	Unknown	Unknown	Unknown	Previous_2302
GCF_012113615.1	Bckp091	Klebsiella pneumoniae	PP5	SL10308	NA	ST18-1LV	NZ_CP050822.1	ISNCY	ISNCY_229	4972326	4973977	1652	1	4972326	4972378	4973925	4973977	30	34	53	0	4972755	4973675	+	921	5.7e-139	5.7e-139	c	1	AATCTCACCAATCCCAAAAGCATTGTTTTTCTGGCCGCCCTGTTTCCGCAGTT:AATCTGGCGAATCCGAAAGCGATTATCTACTTCGGCTCGGTGTTTTCGCTGTT	5351855	4	3	Complete: pre-assembled	PRJNA616311	SAMN14486595	ae3601038191f5d792f86f0df93c8575dd932dfa	28511	0,0,469,*,*,*,*,*,*,*	5187296	NA	NA	NA	5187296		NA	-	No	GCF_012113615	NA	Unknown	Unknown	NA	NA	NA	Unknown	Unknown	Unknown	Previous_2302
GCF_012970465.1	B16KP0198	Klebsiella pneumoniae	PP5	SL17	17	ST17	NZ_CP052520.1	IS21	IS21_259	75	3007	2933	1	75	93	2989	3007	18	14	19	0	1	2509	+	2509	8.4e-13	8.4e-13	p	1	GATCCGCCCATTGCAGGCG:GATACGCACCTTGCTGTCG	5547639	2	1	Complete: pre-assembled	PRJNA625837	SAMN14609873	1722c047269a2d0e2d38b1a46c9d124f7fdf6a1c	3922	0,0,22,24,12,0,0,*,*,*	5309291	NA	NA	NA	5309291		NA	-	No	GCF_012970465	NA	Unknown	Unknown	NA	NA	NA	Unknown	Unknown	Unknown	Previous_2302
GCF_012970465.1	B16KP0198	Klebsiella pneumoniae	PP5	SL17	17	ST17	NZ_CP052520.1	IS110	IS110_208	700031	703028	2998	1	700031	700043	703016	703028	18	11	13	0	700013	703090	-	3078	2.1e-139	2.1e-139	p	1	CTGTCGCGCCGTC:CTGTCGCGTGGTC	5547639	2	1	Complete: pre-assembled	PRJNA625837	SAMN14609873	1722c047269a2d0e2d38b1a46c9d124f7fdf6a1c	3922	0,0,22,24,12,0,0,*,*,*	5309291	NA	NA	NA	5309291		NA	-	No	GCF_012970465	NA	Unknown	Unknown	NA	NA	NA	Unknown	Unknown	Unknown	Previous_2302
GCF_012970465.1	B16KP0198	Klebsiella pneumoniae	PP5	SL17	17	ST17	NZ_CP052520.1	IS3	IS3_204	1186960	1188157	1198	1	1186960	1187003	1188115	1188157	34	32	44	1	1187041	1188139	+	1099	4.5e-119	4.5e-119	c	1	TTTGTAAGTATCCCGCATAATCGTGCCATTCATATTTAGAGATC:TTTGTAAATAGACC-CGTTTTAGTTCCATGCATTTTTTGAGATC	5547639	2	1	Complete: pre-assembled	PRJNA625837	SAMN14609873	1722c047269a2d0e2d38b1a46c9d124f7fdf6a1c	3922	0,0,22,24,12,0,0,*,*,*	5309291	NA	NA	NA	5309291		NA	-	No	GCF_012970465	NA	Unknown	Unknown	NA	NA	NA	Unknown	Unknown	Unknown	Previous_2302
GCF_012970465.1	B16KP0198	Klebsiella pneumoniae	PP5	SL17	17	ST17	NZ_CP052520.1	ISNCY	ISNCY_229	1371493	1372884	1392	1	1371493	1371517	1372860	1372884	26	19	25	0	1371615	1372544	-	930	1.2e-141	1.2e-141	c	1	CTGCTGAAGCGGCTGGATCGCGAGA:CTGCTGCAGCTGCTGGGTATGGAGA	5547639	2	1	Complete: pre-assembled	PRJNA625837	SAMN14609873	1722c047269a2d0e2d38b1a46c9d124f7fdf6a1c	3922	0,0,22,24,12,0,0,*,*,*	5309291	NA	NA	NA	5309291		NA	-	No	GCF_012970465	NA	Unknown	Unknown	NA	NA	NA	Unknown	Unknown	Unknown	Previous_2302
GCF_012970465.1	B16KP0198	Klebsiella pneumoniae	PP5	SL17	17	ST17	NZ_CP052520.1	ISNCY	ISNCY_229	1535792	1536887	1096	1	1535792	1535823	1536854	1536887	24	26	34	2	1536006	1536968	+	963	1.1e-134	1.1e-134	c	1	CATTGCCCGGGAAAAAC-C-CCGCGGTCGGCGGC:CATCGCCCGGGCGATACGCTCCGCGGTCTGCTGC	5547639	2	1	Complete: pre-assembled	PRJNA625837	SAMN14609873	1722c047269a2d0e2d38b1a46c9d124f7fdf6a1c	3922	0,0,22,24,12,0,0,*,*,*	5309291	NA	NA	NA	5309291		NA	-	No	GCF_012970465	NA	Unknown	Unknown	NA	NA	NA	Unknown	Unknown	Unknown	Previous_2302
GCF_012970465.1	B16KP0198	Klebsiella pneumoniae	PP5	SL17	17	ST17	NZ_CP052520.1	IS5	IS5_222	1764612	1765668	1057	1	1764612	1764644	1765636	1765668	34	25	33	0	1764668	1765636	-	969	6.6e-154	6.6e-154	c	1	GGCTTTGTTGAATAAATCAGATTTCGGGTAAGT:GGTTTTGTTGAATAAATCGAACTTTTGCTGAGT	5547639	2	1	Complete: pre-assembled	PRJNA625837	SAMN14609873	1722c047269a2d0e2d38b1a46c9d124f7fdf6a1c	3922	0,0,22,24,12,0,0,*,*,*	5309291	NA	NA	NA	5309291		NA	-	No	GCF_012970465	NA	Unknown	Unknown	NA	NA	NA	Unknown	Unknown	Unknown	Previous_2302
GCF_012970465.1	B16KP0198	Klebsiella pneumoniae	PP5	SL17	17	ST17	NZ_CP052520.1	ISNCY	ISNCY_86	2637920	2639146	1227	1	2637920	2637933	2639133	2639146	20	12	14	0	2637864	2638729	-	866	4.8e-80	4.8e-80	p	1	TGAGCATATCGTCT:TGAGCATTTCATCT	5547639	2	1	Complete: pre-assembled	PRJNA625837	SAMN14609873	1722c047269a2d0e2d38b1a46c9d124f7fdf6a1c	3922	0,0,22,24,12,0,0,*,*,*	5309291	NA	NA	NA	5309291		NA	-	No	GCF_012970465	NA	Unknown	Unknown	NA	NA	NA	Unknown	Unknown	Unknown	Previous_2302
GCF_012970465.1	B16KP0198	Klebsiella pneumoniae	PP5	SL17	17	ST17	NZ_CP052520.1	ISNCY	ISNCY_229	4021091	4022517	1427	1	4021091	4021140	4022468	4022517	26	35	51	2	4021507	4022472	+	966	1.1e-127	1.1e-127	c	1	CGCGTCGCCAACGTTGAGCCGCTG-GCAGCGCCGTCGCCTGCAGCATCAGG:CGCGTCCTGATCGAAGAGGGGCGGCGCAAAGCCG-CCCCTGCTGTATCAGG	5547639	2	1	Complete: pre-assembled	PRJNA625837	SAMN14609873	1722c047269a2d0e2d38b1a46c9d124f7fdf6a1c	3922	0,0,22,24,12,0,0,*,*,*	5309291	NA	NA	NA	5309291		NA	-	No	GCF_012970465	NA	Unknown	Unknown	NA	NA	NA	Unknown	Unknown	Unknown	Previous_2302
GCF_012970465.1	B16KP0198	Klebsiella pneumoniae	PP5	SL17	17	ST17	NZ_CP052520.1	IS3	IS3_271	4208151	4210405	2255	1	4208151	4208171	4210385	4210405	22	16	21	0	4208586	4209948	-	1363	1.8e-52	1.8e-52	c	1	AATCAAATTGATTCAAGTAAT:AATCAAGTTTCGTCGAGTAAT	5547639	2	1	Complete: pre-assembled	PRJNA625837	SAMN14609873	1722c047269a2d0e2d38b1a46c9d124f7fdf6a1c	3922	0,0,22,24,12,0,0,*,*,*	5309291	NA	NA	NA	5309291		NA	-	No	GCF_012970465	NA	Unknown	Unknown	NA	NA	NA	Unknown	Unknown	Unknown	Previous_2302
GCF_012970465.1	B16KP0198	Klebsiella pneumoniae	PP5	SL17	17	ST17	NZ_CP052520.1	IS21	IS21_259	4573903	4575203	1301	1	4573903	4573938	4575168	4575203	24	24	36	0	4574233	4574970	+	738	3.4e-15	3.4e-15	p	1	GCAGTTTTTCGAGGAGCCCGCCGCGGCGCCGGTTGC:GCTGGTTAGCGAGGAGACGGACATGCCGCCGCTGGC	5547639	2	1	Complete: pre-assembled	PRJNA625837	SAMN14609873	1722c047269a2d0e2d38b1a46c9d124f7fdf6a1c	3922	0,0,22,24,12,0,0,*,*,*	5309291	NA	NA	NA	5309291		NA	-	No	GCF_012970465	NA	Unknown	Unknown	NA	NA	NA	Unknown	Unknown	Unknown	Previous_2302
GCF_012970465.1	B16KP0198	Klebsiella pneumoniae	PP5	SL17	17	ST17	NZ_CP052520.1	ISNCY	ISNCY_229	4577994	4579252	1259	1	4577994	4578023	4579223	4579252	24	21	30	0	4578131	4579199	-	1069	3.9e-140	3.9e-140	c	1	ACGAGGGCAATATCCTCGGCCACTCCCCGC:ACGACCTCAATATCCGCCGTTACTACCGGC	5547639	2	1	Complete: pre-assembled	PRJNA625837	SAMN14609873	1722c047269a2d0e2d38b1a46c9d124f7fdf6a1c	3922	0,0,22,24,12,0,0,*,*,*	5309291	NA	NA	NA	5309291		NA	-	No	GCF_012970465	NA	Unknown	Unknown	NA	NA	NA	Unknown	Unknown	Unknown	Previous_2302
GCF_012970465.1	B16KP0198	Klebsiella pneumoniae	PP5	SL17	17	ST17	NZ_CP052520.1	ISNCY	ISNCY_229	4614794	4615586	793	1	4614794	4614814	4615566	4615586	30	18	21	0	4614790	4615692	-	903	2.6e-134	2.6e-134	c	1	TGCGCCAGCGCGGCGATCTCG:TGCGTCAGCGCTGCGACCTCG	5547639	2	1	Complete: pre-assembled	PRJNA625837	SAMN14609873	1722c047269a2d0e2d38b1a46c9d124f7fdf6a1c	3922	0,0,22,24,12,0,0,*,*,*	5309291	NA	NA	NA	5309291		NA	-	No	GCF_012970465	NA	Unknown	Unknown	NA	NA	NA	Unknown	Unknown	Unknown	Previous_2302
GCF_012970465.1	B16KP0198	Klebsiella pneumoniae	PP5	SL17	17	ST17	NZ_CP052520.1	ISNCY	ISNCY_229	5095156	5096807	1652	1	5095156	5095208	5096755	5096807	30	34	53	0	5095585	5096505	+	921	5.2e-139	5.2e-139	c	1	AATCTCACCAATCCCAAAAGCATTGTTTTTCTGGCCGCCCTGTTTCCGCAGTT:AATCTGGCGAATCCGAAAGCGATTATCTACTTCGGCTCGGTGTTTTCGCTGTT	5547639	2	1	Complete: pre-assembled	PRJNA625837	SAMN14609873	1722c047269a2d0e2d38b1a46c9d124f7fdf6a1c	3922	0,0,22,24,12,0,0,*,*,*	5309291	NA	NA	NA	5309291		NA	-	No	GCF_012970465	NA	Unknown	Unknown	NA	NA	NA	Unknown	Unknown	Unknown	Previous_2302
GCF_012968365.1	D16KP0042	Klebsiella pneumoniae	PP5	SL17	20	ST20	NZ_CP052372.1	IS21	IS21_259	75	3007	2933	1	75	93	2989	3007	18	14	19	0	1	2509	+	2509	8.5e-13	8.5e-13	p	1	GATCCGCCCATTGCAGGCG:GATACGCACCTTGCTGTCG	5645135	3	2	Complete: pre-assembled	PRJNA625837	SAMN14609909	89d84cd67a548800e5f80575bba5eb34c23fa672	30336	0,0,22,2,*,*,*,*,*,*	5345365	NA	NA	NA	5345365		NA	-	No	GCF_012968365	NA	Unknown	Unknown	NA	NA	NA	Unknown	Unknown	Unknown	Previous_2302
GCF_012968365.1	D16KP0042	Klebsiella pneumoniae	PP5	SL17	20	ST20	NZ_CP052372.1	IS3	IS3_472	755355	756820	1466	1	755355	755375	756800	756820	22	16	21	0	755670	756482	+	813	8.1e-28	8.1e-28	p	1	GGAGTTTACCTGTAAGAGGCT:GGAATTTGTCGGTAAGAGCCT	5645135	3	2	Complete: pre-assembled	PRJNA625837	SAMN14609909	89d84cd67a548800e5f80575bba5eb34c23fa672	30336	0,0,22,2,*,*,*,*,*,*	5345365	NA	NA	NA	5345365		NA	-	No	GCF_012968365	NA	Unknown	Unknown	NA	NA	NA	Unknown	Unknown	Unknown	Previous_2302
GCF_012968365.1	D16KP0042	Klebsiella pneumoniae	PP5	SL17	20	ST20	NZ_CP052372.1	IS3	IS3_176	756794	758203	1410	1	756794	756822	758175	758203	26	21	29	0	756868	757974	+	1107	1.4e-105	1.4e-105	c	1	TAAATCAGGCTCTTACCGACAAATTCCTG:TAATTCAGGTAGTTACTGACACCTTTCTG	5645135	3	2	Complete: pre-assembled	PRJNA625837	SAMN14609909	89d84cd67a548800e5f80575bba5eb34c23fa672	30336	0,0,22,2,*,*,*,*,*,*	5345365	NA	NA	NA	5345365		NA	-	No	GCF_012968365	NA	Unknown	Unknown	NA	NA	NA	Unknown	Unknown	Unknown	Previous_2302
GCF_012968365.1	D16KP0042	Klebsiella pneumoniae	PP5	SL17	20	ST20	NZ_CP052372.1	IS6	IS6_292	762102	762921	820	2	762102	762115	762908	762921	28	14	14	0	762154	762870	-	717	7.6e-104	7.6e-104	c	2	GGCACTGTTGCAAA:GGCACTGTTGCAAA	5645135	3	2	Complete: pre-assembled	PRJNA625837	SAMN14609909	89d84cd67a548800e5f80575bba5eb34c23fa672	30336	0,0,22,2,*,*,*,*,*,*	5345365	NA	NA	NA	5345365		NA	-	No	GCF_012968365	NA	Unknown	Unknown	NA	NA	NA	Unknown	Unknown	Unknown	Previous_2302
GCF_012968365.1	D16KP0042	Klebsiella pneumoniae	PP5	SL17	20	ST20	NZ_CP052372.1	IS6	IS6_292	766535	767354	820	2	766535	766548	767341	767354	28	14	14	0	766586	767302	+	717	7.6e-104	7.6e-104	c	2	GGCACTGTTGCAAA:GGCACTGTTGCAAA	5645135	3	2	Complete: pre-assembled	PRJNA625837	SAMN14609909	89d84cd67a548800e5f80575bba5eb34c23fa672	30336	0,0,22,2,*,*,*,*,*,*	5345365	NA	NA	NA	5345365		NA	-	No	GCF_012968365	NA	Unknown	Unknown	NA	NA	NA	Unknown	Unknown	Unknown	Previous_2302
GCF_012968365.1	D16KP0042	Klebsiella pneumoniae	PP5	SL17	20	ST20	NZ_CP052372.1	IS5	IS5_222	770194	771249	1056	5	770194	770210	771233	771249	34	17	17	0	770249	771217	-	969	3e-152	3e-152	c	5	GGCTTTGTTGAATAAAT:GGCTTTGTTGAATAAAT	5645135	3	2	Complete: pre-assembled	PRJNA625837	SAMN14609909	89d84cd67a548800e5f80575bba5eb34c23fa672	30336	0,0,22,2,*,*,*,*,*,*	5345365	NA	NA	NA	5345365		NA	-	No	GCF_012968365	NA	Unknown	Unknown	NA	NA	NA	Unknown	Unknown	Unknown	Previous_2302
GCF_012968365.1	D16KP0042	Klebsiella pneumoniae	PP5	SL17	20	ST20	NZ_CP052372.1	IS1	IS1_316	780146	780913	768	1	780146	780168	780891	780913	34	20	23	0	780161	780883	-	723	6.8e-96	6.8e-96	c	1	GGTAATGACTCCAACTTACTGAT:GGTAATGCTGCCAACTTACTGAT	5645135	3	2	Complete: pre-assembled	PRJNA625837	SAMN14609909	89d84cd67a548800e5f80575bba5eb34c23fa672	30336	0,0,22,2,*,*,*,*,*,*	5345365	NA	NA	NA	5345365		NA	-	No	GCF_012968365	NA	Unknown	Unknown	NA	NA	NA	Unknown	Unknown	Unknown	Previous_2302
GCF_012968365.1	D16KP0042	Klebsiella pneumoniae	PP5	SL17	20	ST20	NZ_CP052372.1	IS5	IS5_222	893300	894355	1056	5	893300	893316	894339	894355	34	17	17	0	893355	894323	-	969	3e-152	3e-152	c	5	GGCTTTGTTGAATAAAT:GGCTTTGTTGAATAAAT	5645135	3	2	Complete: pre-assembled	PRJNA625837	SAMN14609909	89d84cd67a548800e5f80575bba5eb34c23fa672	30336	0,0,22,2,*,*,*,*,*,*	5345365	NA	NA	NA	5345365		NA	-	No	GCF_012968365	NA	Unknown	Unknown	NA	NA	NA	Unknown	Unknown	Unknown	Previous_2302
GCF_012968365.1	D16KP0042	Klebsiella pneumoniae	PP5	SL17	20	ST20	NZ_CP052372.1	ISNCY	ISNCY_229	1421345	1422736	1392	1	1421345	1421369	1422712	1422736	26	19	25	0	1421467	1422396	-	930	1.2e-141	1.2e-141	c	1	CTGCTGAAGCGGCTGGATCGCGAGA:CTGCTGCAGCTGCTGGGTATGGAGA	5645135	3	2	Complete: pre-assembled	PRJNA625837	SAMN14609909	89d84cd67a548800e5f80575bba5eb34c23fa672	30336	0,0,22,2,*,*,*,*,*,*	5345365	NA	NA	NA	5345365		NA	-	No	GCF_012968365	NA	Unknown	Unknown	NA	NA	NA	Unknown	Unknown	Unknown	Previous_2302
GCF_012968365.1	D16KP0042	Klebsiella pneumoniae	PP5	SL17	20	ST20	NZ_CP052372.1	ISNCY	ISNCY_229	1585644	1586739	1096	1	1585644	1585675	1586706	1586739	24	26	34	2	1585858	1586820	+	963	2.4e-135	2.4e-135	c	1	CATTGCCCGGGAAAAAC-C-CCGCGGTCGGCGGC:CATCGCCCGGGCGATACGCTCCGCGGTCTGCTGC	5645135	3	2	Complete: pre-assembled	PRJNA625837	SAMN14609909	89d84cd67a548800e5f80575bba5eb34c23fa672	30336	0,0,22,2,*,*,*,*,*,*	5345365	NA	NA	NA	5345365		NA	-	No	GCF_012968365	NA	Unknown	Unknown	NA	NA	NA	Unknown	Unknown	Unknown	Previous_2302
GCF_012968365.1	D16KP0042	Klebsiella pneumoniae	PP5	SL17	20	ST20	NZ_CP052372.1	ISNCY	ISNCY_86	2622593	2623933	1341	1	2622593	2622605	2623921	2623933	22	12	13	0	2622455	2623527	-	1073	4e-80	4e-80	p	1	AGGGAGAGCCTGT:AGGCAGAGCCTGT	5645135	3	2	Complete: pre-assembled	PRJNA625837	SAMN14609909	89d84cd67a548800e5f80575bba5eb34c23fa672	30336	0,0,22,2,*,*,*,*,*,*	5345365	NA	NA	NA	5345365		NA	-	No	GCF_012968365	NA	Unknown	Unknown	NA	NA	NA	Unknown	Unknown	Unknown	Previous_2302
GCF_012968365.1	D16KP0042	Klebsiella pneumoniae	PP5	SL17	20	ST20	NZ_CP052372.1	IS5	IS5_222	3247968	3249023	1056	5	3247968	3247984	3249007	3249023	34	17	17	0	0	0		1	3e-152	-1	c	5	GGCTTTGTTGAATAAAT:GGCTTTGTTGAATAAAT	5645135	3	2	Complete: pre-assembled	PRJNA625837	SAMN14609909	89d84cd67a548800e5f80575bba5eb34c23fa672	30336	0,0,22,2,*,*,*,*,*,*	5345365	NA	NA	NA	5345365		NA	-	No	GCF_012968365	NA	Unknown	Unknown	NA	NA	NA	Unknown	Unknown	Unknown	Previous_2302
GCF_012968365.1	D16KP0042	Klebsiella pneumoniae	PP5	SL17	20	ST20	NZ_CP052372.1	IS5	IS5_222	3516552	3517607	1056	5	3516552	3516568	3517591	3517607	34	17	17	0	3516584	3517552	+	969	3e-152	3e-152	c	5	GGCTTTGTTGAATAAAT:GGCTTTGTTGAATAAAT	5645135	3	2	Complete: pre-assembled	PRJNA625837	SAMN14609909	89d84cd67a548800e5f80575bba5eb34c23fa672	30336	0,0,22,2,*,*,*,*,*,*	5345365	NA	NA	NA	5345365		NA	-	No	GCF_012968365	NA	Unknown	Unknown	NA	NA	NA	Unknown	Unknown	Unknown	Previous_2302
GCF_012968365.1	D16KP0042	Klebsiella pneumoniae	PP5	SL17	20	ST20	NZ_CP052372.1	ISNCY	ISNCY_229	4013545	4014971	1427	1	4013545	4013594	4014922	4014971	26	35	51	2	4013961	4014926	+	966	5.7e-128	5.7e-128	c	1	CGCGTCGCCAACGTTGAGCCGCTG-GCAGCGCCGTCGCCTGCAGCATCAGG:CGCGTCCTGATCGAAGAGGGGCGGCGCAAAGCCG-CCCCTGCTGTATCAGG	5645135	3	2	Complete: pre-assembled	PRJNA625837	SAMN14609909	89d84cd67a548800e5f80575bba5eb34c23fa672	30336	0,0,22,2,*,*,*,*,*,*	5345365	NA	NA	NA	5345365		NA	-	No	GCF_012968365	NA	Unknown	Unknown	NA	NA	NA	Unknown	Unknown	Unknown	Previous_2302
GCF_012968365.1	D16KP0042	Klebsiella pneumoniae	PP5	SL17	20	ST20	NZ_CP052372.1	IS5	IS5_222	4197430	4198485	1056	5	4197430	4197446	4198469	4198485	34	17	17	0	4197485	4198453	-	969	3e-152	3e-152	c	5	GGCTTTGTTGAATAAAT:GGCTTTGTTGAATAAAT	5645135	3	2	Complete: pre-assembled	PRJNA625837	SAMN14609909	89d84cd67a548800e5f80575bba5eb34c23fa672	30336	0,0,22,2,*,*,*,*,*,*	5345365	NA	NA	NA	5345365		NA	-	No	GCF_012968365	NA	Unknown	Unknown	NA	NA	NA	Unknown	Unknown	Unknown	Previous_2302
GCF_012968365.1	D16KP0042	Klebsiella pneumoniae	PP5	SL17	20	ST20	NZ_CP052372.1	IS21	IS21_259	4570122	4571422	1301	1	4570122	4570157	4571387	4571422	24	24	36	0	4570452	4571189	+	738	2.1e-15	2.1e-15	p	1	GCAGTTTTTCGAGGAGCCCGCCGCGGCGCCGGTTGC:GCTGGTTAGCGAGGAGACGGACATGCCGCCGCTGGC	5645135	3	2	Complete: pre-assembled	PRJNA625837	SAMN14609909	89d84cd67a548800e5f80575bba5eb34c23fa672	30336	0,0,22,2,*,*,*,*,*,*	5345365	NA	NA	NA	5345365		NA	-	No	GCF_012968365	NA	Unknown	Unknown	NA	NA	NA	Unknown	Unknown	Unknown	Previous_2302
GCF_012968365.1	D16KP0042	Klebsiella pneumoniae	PP5	SL17	20	ST20	NZ_CP052372.1	ISNCY	ISNCY_229	4574212	4575470	1259	1	4574212	4574241	4575441	4575470	24	21	30	0	4574349	4575417	-	1069	1.9e-139	1.9e-139	c	1	ACGAGGGCAATATCCTCGGCCACTCCCCGC:ACGACCTCAATATCCGCCGTTACTACCGGC	5645135	3	2	Complete: pre-assembled	PRJNA625837	SAMN14609909	89d84cd67a548800e5f80575bba5eb34c23fa672	30336	0,0,22,2,*,*,*,*,*,*	5345365	NA	NA	NA	5345365		NA	-	No	GCF_012968365	NA	Unknown	Unknown	NA	NA	NA	Unknown	Unknown	Unknown	Previous_2302
GCF_012968365.1	D16KP0042	Klebsiella pneumoniae	PP5	SL17	20	ST20	NZ_CP052372.1	ISNCY	ISNCY_229	4612812	4613604	793	1	4612812	4612832	4613584	4613604	30	18	21	0	4612808	4613710	-	903	2.6e-134	2.6e-134	c	1	TGCGCCAGCGCGGCGATCTCG:TGCGTCAGCGCTGCGACCTCG	5645135	3	2	Complete: pre-assembled	PRJNA625837	SAMN14609909	89d84cd67a548800e5f80575bba5eb34c23fa672	30336	0,0,22,2,*,*,*,*,*,*	5345365	NA	NA	NA	5345365		NA	-	No	GCF_012968365	NA	Unknown	Unknown	NA	NA	NA	Unknown	Unknown	Unknown	Previous_2302
GCF_012968365.1	D16KP0042	Klebsiella pneumoniae	PP5	SL17	20	ST20	NZ_CP052372.1	IS256	IS256_47	4674089	4674735	647	1	4674089	4674102	4674722	4674735	16	11	14	0	4674035	4674697	+	663	4.2e-79	4.2e-79	p	1	ATTCTGCTGTTTGC:ATTCTATTGTATGC	5645135	3	2	Complete: pre-assembled	PRJNA625837	SAMN14609909	89d84cd67a548800e5f80575bba5eb34c23fa672	30336	0,0,22,2,*,*,*,*,*,*	5345365	NA	NA	NA	5345365		NA	-	No	GCF_012968365	NA	Unknown	Unknown	NA	NA	NA	Unknown	Unknown	Unknown	Previous_2302
GCF_012968365.1	D16KP0042	Klebsiella pneumoniae	PP5	SL17	20	ST20	NZ_CP052372.1	IS3	IS3_204	4678230	4679405	1176	1	4678230	4678263	4679372	4679405	26	27	35	2	4678611	4679344	-	734	8.7e-73	8.7e-73	c	1	CAGTGCAGTGCTAAATCAGAGATCTTC-GTCTTTC:CAGTGCCGGGCTAAA-CTGAAGTCTCCGGTCTTTC	5645135	3	2	Complete: pre-assembled	PRJNA625837	SAMN14609909	89d84cd67a548800e5f80575bba5eb34c23fa672	30336	0,0,22,2,*,*,*,*,*,*	5345365	NA	NA	NA	5345365		NA	-	No	GCF_012968365	NA	Unknown	Unknown	NA	NA	NA	Unknown	Unknown	Unknown	Previous_2302
GCF_012968365.1	D16KP0042	Klebsiella pneumoniae	PP5	SL17	20	ST20	NZ_CP052372.1	IS3	IS3_204	4685698	4686922	1225	1	4685698	4685752	4686866	4686922	26	38	57	2	4685723	4686547	-	825	3.1e-97	3.1e-97	c	1	GAGTCAGAATGTAAGCGCACCCGT-TTTAGTTCCACGCACTTTTTGAGAT-TTCCGG:GAGTCAACCTGTAAGCATCCCGGTAAACCGGACCATTCACATTTAGAGATCTTCCGG	5645135	3	2	Complete: pre-assembled	PRJNA625837	SAMN14609909	89d84cd67a548800e5f80575bba5eb34c23fa672	30336	0,0,22,2,*,*,*,*,*,*	5345365	NA	NA	NA	5345365		NA	-	No	GCF_012968365	NA	Unknown	Unknown	NA	NA	NA	Unknown	Unknown	Unknown	Previous_2302
GCF_012968365.1	D16KP0042	Klebsiella pneumoniae	PP5	SL17	20	ST20	NZ_CP052372.1	ISNCY	ISNCY_229	5131229	5132880	1652	1	5131229	5131281	5132828	5132880	30	34	53	0	5131658	5132578	+	921	5.2e-139	5.2e-139	c	1	AATCTCACCAATCCCAAAAGCATTGTTTTTCTGGCCGCCCTGTTTCCGCAGTT:AATCTGGCGAATCCGAAAGCGATTATCTACTTCGGCTCGGTGTTTTCGCTGTT	5645135	3	2	Complete: pre-assembled	PRJNA625837	SAMN14609909	89d84cd67a548800e5f80575bba5eb34c23fa672	30336	0,0,22,2,*,*,*,*,*,*	5345365	NA	NA	NA	5345365		NA	-	No	GCF_012968365	NA	Unknown	Unknown	NA	NA	NA	Unknown	Unknown	Unknown	Previous_2302
GCF_012964525.1	E16KP0180	Klebsiella pneumoniae	PP5	SL17	1123	ST17	NZ_CP052301.1	IS21	IS21_259	75	3007	2933	1	75	93	2989	3007	18	14	19	0	1	2509	+	2509	8.4e-13	8.4e-13	p	1	GATCCGCCCATTGCAGGCG:GATACGCACCTTGCTGTCG	5526560	2	1	Complete: pre-assembled	PRJNA625837	SAMN14609928	12948eaaba2a94e8dde0dd3af790e4cbcacf6fe0	24227	0,0,22,12,14,*,*,*,*,*	5281075	NA	NA	NA	5281075		NA	-	No	GCF_012964525	NA	Unknown	Unknown	NA	NA	NA	Unknown	Unknown	Unknown	Previous_2302
GCF_012964525.1	E16KP0180	Klebsiella pneumoniae	PP5	SL17	1123	ST17	NZ_CP052301.1	IS110	IS110_208	319841	321157	1317	1	319841	319852	321146	321157	24	12	12	0	320093	321097	-	1005	8.9e-141	8.9e-141	p	1	ATGGTCACTCCC:ATGGTCACTCCC	5526560	2	1	Complete: pre-assembled	PRJNA625837	SAMN14609928	12948eaaba2a94e8dde0dd3af790e4cbcacf6fe0	24227	0,0,22,12,14,*,*,*,*,*	5281075	NA	NA	NA	5281075		NA	-	No	GCF_012964525	NA	Unknown	Unknown	NA	NA	NA	Unknown	Unknown	Unknown	Previous_2302
GCF_012964525.1	E16KP0180	Klebsiella pneumoniae	PP5	SL17	1123	ST17	NZ_CP052301.1	IS3	IS3_204	830258	831478	1221	4	830258	830301	831434	831478	28	31	45	1	830274	831407	-	1134	1.5e-114	1.5e-114	c	4	TGACCTGC-CCCCAGAGTTAGATACAACCGTCAGTTAGTAAGGTC:TGACCTGCTCCCCGTTGATTAGTACACCCCGATGTTAGTAATGTC	5526560	2	1	Complete: pre-assembled	PRJNA625837	SAMN14609928	12948eaaba2a94e8dde0dd3af790e4cbcacf6fe0	24227	0,0,22,12,14,*,*,*,*,*	5281075	NA	NA	NA	5281075		NA	-	No	GCF_012964525	NA	Unknown	Unknown	NA	NA	NA	Unknown	Unknown	Unknown	Previous_2302
GCF_012964525.1	E16KP0180	Klebsiella pneumoniae	PP5	SL17	1123	ST17	NZ_CP052301.1	IS3	IS3_204	1151738	1152935	1198	1	1151738	1151781	1152893	1152935	34	32	44	1	1151819	1152917	+	1099	4.5e-119	4.5e-119	c	1	TTTGTAAGTATCCCGCATAATCGTGCCATTCATATTTAGAGATC:TTTGTAAATAGACC-CGTTTTAGTTCCATGCATTTTTTGAGATC	5526560	2	1	Complete: pre-assembled	PRJNA625837	SAMN14609928	12948eaaba2a94e8dde0dd3af790e4cbcacf6fe0	24227	0,0,22,12,14,*,*,*,*,*	5281075	NA	NA	NA	5281075		NA	-	No	GCF_012964525	NA	Unknown	Unknown	NA	NA	NA	Unknown	Unknown	Unknown	Previous_2302
GCF_012964525.1	E16KP0180	Klebsiella pneumoniae	PP5	SL17	1123	ST17	NZ_CP052301.1	IS3	IS3_204	1316925	1318145	1221	4	1316925	1316969	1318102	1318145	28	31	45	1	0	0		1	1.5e-114	-1	c	4	TGACCTGCTCCCCGTTGATTAGTACACCCCGATGTTAGTAATGTC:TGACCTGC-CCCCAGAGTTAGATACAACCGTCAGTTAGTAAGGTC	5526560	2	1	Complete: pre-assembled	PRJNA625837	SAMN14609928	12948eaaba2a94e8dde0dd3af790e4cbcacf6fe0	24227	0,0,22,12,14,*,*,*,*,*	5281075	NA	NA	NA	5281075		NA	-	No	GCF_012964525	NA	Unknown	Unknown	NA	NA	NA	Unknown	Unknown	Unknown	Previous_2302
GCF_012964525.1	E16KP0180	Klebsiella pneumoniae	PP5	SL17	1123	ST17	NZ_CP052301.1	ISNCY	ISNCY_229	1330101	1331492	1392	1	1330101	1330125	1331468	1331492	26	19	25	0	1330223	1331152	-	930	1.2e-141	1.2e-141	c	1	CTGCTGAAGCGGCTGGATCGCGAGA:CTGCTGCAGCTGCTGGGTATGGAGA	5526560	2	1	Complete: pre-assembled	PRJNA625837	SAMN14609928	12948eaaba2a94e8dde0dd3af790e4cbcacf6fe0	24227	0,0,22,12,14,*,*,*,*,*	5281075	NA	NA	NA	5281075		NA	-	No	GCF_012964525	NA	Unknown	Unknown	NA	NA	NA	Unknown	Unknown	Unknown	Previous_2302
GCF_012964525.1	E16KP0180	Klebsiella pneumoniae	PP5	SL17	1123	ST17	NZ_CP052301.1	ISNCY	ISNCY_229	1494400	1495495	1096	1	1494400	1494431	1495462	1495495	24	26	34	2	1494614	1495576	+	963	1.2e-135	1.2e-135	c	1	CATTGCCCGGGAAAAAC-C-CCGCGGTCGGCGGC:CATCGCCCGGGCGATACGCTCCGCGGTCTGCTGC	5526560	2	1	Complete: pre-assembled	PRJNA625837	SAMN14609928	12948eaaba2a94e8dde0dd3af790e4cbcacf6fe0	24227	0,0,22,12,14,*,*,*,*,*	5281075	NA	NA	NA	5281075		NA	-	No	GCF_012964525	NA	Unknown	Unknown	NA	NA	NA	Unknown	Unknown	Unknown	Previous_2302
GCF_012964525.1	E16KP0180	Klebsiella pneumoniae	PP5	SL17	1123	ST17	NZ_CP052301.1	IS630	IS630_214	1689046	1690205	1160	1	1689046	1689066	1690185	1690205	30	18	21	0	1689070	1690101	-	1032	5.3e-212	5.3e-212	c	1	GCTAAATAACTGATCCTAATA:GCTAAATAACTGTTCGGAATA	5526560	2	1	Complete: pre-assembled	PRJNA625837	SAMN14609928	12948eaaba2a94e8dde0dd3af790e4cbcacf6fe0	24227	0,0,22,12,14,*,*,*,*,*	5281075	NA	NA	NA	5281075		NA	-	No	GCF_012964525	NA	Unknown	Unknown	NA	NA	NA	Unknown	Unknown	Unknown	Previous_2302
GCF_012964525.1	E16KP0180	Klebsiella pneumoniae	PP5	SL17	1123	ST17	NZ_CP052301.1	IS5	IS5_222	1694129	1695185	1057	1	1694129	1694148	1695166	1695185	36	19	20	0	1694207	1694922	+	716	1.7e-100	1.7e-100	c	1	TCGGCTTTGTTGAATAAATC:TCGGCGTTGTTGAATAAATC	5526560	2	1	Complete: pre-assembled	PRJNA625837	SAMN14609928	12948eaaba2a94e8dde0dd3af790e4cbcacf6fe0	24227	0,0,22,12,14,*,*,*,*,*	5281075	NA	NA	NA	5281075		NA	-	No	GCF_012964525	NA	Unknown	Unknown	NA	NA	NA	Unknown	Unknown	Unknown	Previous_2302
GCF_012964525.1	E16KP0180	Klebsiella pneumoniae	PP5	SL17	1123	ST17	NZ_CP052301.1	IS5	IS5_222	1699771	1700826	1056	1	1699771	1699787	1700810	1700826	34	17	17	0	1699826	1700794	-	969	6e-152	6e-152	c	1	GGCTTTGTTGAATAAAT:GGCTTTGTTGAATAAAT	5526560	2	1	Complete: pre-assembled	PRJNA625837	SAMN14609928	12948eaaba2a94e8dde0dd3af790e4cbcacf6fe0	24227	0,0,22,12,14,*,*,*,*,*	5281075	NA	NA	NA	5281075		NA	-	No	GCF_012964525	NA	Unknown	Unknown	NA	NA	NA	Unknown	Unknown	Unknown	Previous_2302
GCF_012964525.1	E16KP0180	Klebsiella pneumoniae	PP5	SL17	1123	ST17	NZ_CP052301.1	IS3	IS3_277	1765021	1766110	1090	1	1765021	1765032	1766099	1766110	20	11	12	0	1765188	1765631	-	444	7.7e-50	7.7e-50	p	1	TTTTTGCAAGTG:TTTTTGAAAGTG	5526560	2	1	Complete: pre-assembled	PRJNA625837	SAMN14609928	12948eaaba2a94e8dde0dd3af790e4cbcacf6fe0	24227	0,0,22,12,14,*,*,*,*,*	5281075	NA	NA	NA	5281075		NA	-	No	GCF_012964525	NA	Unknown	Unknown	NA	NA	NA	Unknown	Unknown	Unknown	Previous_2302
GCF_012964525.1	E16KP0180	Klebsiella pneumoniae	PP5	SL17	1123	ST17	NZ_CP052301.1	IS110	IS110_153	2266800	2267279	480	1	2266800	2266821	2267258	2267279	20	16	22	0	2266820	2267203	-	384	8e-29	8e-29	p	1	TGAGACATTCGACAAGCTTTTT:TGAGCGAATCGAAACGCTGTTT	5526560	2	1	Complete: pre-assembled	PRJNA625837	SAMN14609928	12948eaaba2a94e8dde0dd3af790e4cbcacf6fe0	24227	0,0,22,12,14,*,*,*,*,*	5281075	NA	NA	NA	5281075		NA	-	No	GCF_012964525	NA	Unknown	Unknown	NA	NA	NA	Unknown	Unknown	Unknown	Previous_2302
GCF_012964525.1	E16KP0180	Klebsiella pneumoniae	PP5	SL17	1123	ST17	NZ_CP052301.1	IS110	IS110_153	2625175	2626946	1772	1	2625175	2625215	2626907	2626946	24	28	41	1	2625379	2626795	-	1417	3.5e-58	3.5e-58	c	1	ACGTGATTTTCAGGTGAAAGGACTATCAATCGAGAGGCTGG:ACGAGATTTTC-GGTACAAGGAAATGACATGGAGATGATGG	5526560	2	1	Complete: pre-assembled	PRJNA625837	SAMN14609928	12948eaaba2a94e8dde0dd3af790e4cbcacf6fe0	24227	0,0,22,12,14,*,*,*,*,*	5281075	NA	NA	NA	5281075		NA	-	No	GCF_012964525	NA	Unknown	Unknown	NA	NA	NA	Unknown	Unknown	Unknown	Previous_2302
GCF_012964525.1	E16KP0180	Klebsiella pneumoniae	PP5	SL17	1123	ST17	NZ_CP052301.1	ISNCY	ISNCY_86	2626672	2628013	1342	1	2626672	2626694	2627990	2628013	22	19	24	1	2626921	2627786	-	866	4.8e-80	4.8e-80	p	1	TATAGC-CAGCAGTTATCTGCATG:TATAGCGCAGCATTCACGTGCATG	5526560	2	1	Complete: pre-assembled	PRJNA625837	SAMN14609928	12948eaaba2a94e8dde0dd3af790e4cbcacf6fe0	24227	0,0,22,12,14,*,*,*,*,*	5281075	NA	NA	NA	5281075		NA	-	No	GCF_012964525	NA	Unknown	Unknown	NA	NA	NA	Unknown	Unknown	Unknown	Previous_2302
GCF_012964525.1	E16KP0180	Klebsiella pneumoniae	PP5	SL17	1123	ST17	NZ_CP052301.1	IS3	IS3_204	3039690	3040910	1221	4	3039690	3039734	3040867	3040910	28	31	45	1	0	0		1	1.5e-114	-1	c	4	TGACCTGCTCCCCGTTGATTAGTACACCCCGATGTTAGTAATGTC:TGACCTGC-CCCCAGAGTTAGATACAACCGTCAGTTAGTAAGGTC	5526560	2	1	Complete: pre-assembled	PRJNA625837	SAMN14609928	12948eaaba2a94e8dde0dd3af790e4cbcacf6fe0	24227	0,0,22,12,14,*,*,*,*,*	5281075	NA	NA	NA	5281075		NA	-	No	GCF_012964525	NA	Unknown	Unknown	NA	NA	NA	Unknown	Unknown	Unknown	Previous_2302
GCF_012964525.1	E16KP0180	Klebsiella pneumoniae	PP5	SL17	1123	ST17	NZ_CP052301.1	ISNCY	ISNCY_229	3986848	3988274	1427	1	3986848	3986897	3988225	3988274	26	35	51	2	3987264	3988229	+	966	8.5e-128	8.5e-128	c	1	CGCGTCGCCAACGTTGAGCCGCTG-GCAGCGCCGTCGCCTGCAGCATCAGG:CGCGTCCTGATCGAAGAGGGGCGGCGCAAAGCCG-CCCCTGCTGTATCAGG	5526560	2	1	Complete: pre-assembled	PRJNA625837	SAMN14609928	12948eaaba2a94e8dde0dd3af790e4cbcacf6fe0	24227	0,0,22,12,14,*,*,*,*,*	5281075	NA	NA	NA	5281075		NA	-	No	GCF_012964525	NA	Unknown	Unknown	NA	NA	NA	Unknown	Unknown	Unknown	Previous_2302
GCF_012964525.1	E16KP0180	Klebsiella pneumoniae	PP5	SL17	1123	ST17	NZ_CP052301.1	IS21	IS21_259	4529968	4531268	1301	1	4529968	4530003	4531233	4531268	24	24	36	0	4530298	4531035	+	738	3.4e-15	3.4e-15	p	1	GCAGTTTTTCGAGGAGCCCGCCGCGGCGCCGGTTGC:GCTGGTTAGCGAGGAGACGGACATGCCGCCGCTGGC	5526560	2	1	Complete: pre-assembled	PRJNA625837	SAMN14609928	12948eaaba2a94e8dde0dd3af790e4cbcacf6fe0	24227	0,0,22,12,14,*,*,*,*,*	5281075	NA	NA	NA	5281075		NA	-	No	GCF_012964525	NA	Unknown	Unknown	NA	NA	NA	Unknown	Unknown	Unknown	Previous_2302
GCF_012964525.1	E16KP0180	Klebsiella pneumoniae	PP5	SL17	1123	ST17	NZ_CP052301.1	ISNCY	ISNCY_229	4534059	4535317	1259	1	4534059	4534088	4535288	4535317	24	21	30	0	4534196	4535264	-	1069	3.9e-140	3.9e-140	c	1	ACGAGGGCAATATCCTCGGCCACTCCCCGC:ACGACCTCAATATCCGCCGTTACTACCGGC	5526560	2	1	Complete: pre-assembled	PRJNA625837	SAMN14609928	12948eaaba2a94e8dde0dd3af790e4cbcacf6fe0	24227	0,0,22,12,14,*,*,*,*,*	5281075	NA	NA	NA	5281075		NA	-	No	GCF_012964525	NA	Unknown	Unknown	NA	NA	NA	Unknown	Unknown	Unknown	Previous_2302
GCF_012964525.1	E16KP0180	Klebsiella pneumoniae	PP5	SL17	1123	ST17	NZ_CP052301.1	ISNCY	ISNCY_229	4572568	4573360	793	1	4572568	4572588	4573340	4573360	30	18	21	0	4572564	4573466	-	903	2.6e-134	2.6e-134	c	1	TGCGCCAGCGCGGCGATCTCG:TGCGTCAGCGCTGCGACCTCG	5526560	2	1	Complete: pre-assembled	PRJNA625837	SAMN14609928	12948eaaba2a94e8dde0dd3af790e4cbcacf6fe0	24227	0,0,22,12,14,*,*,*,*,*	5281075	NA	NA	NA	5281075		NA	-	No	GCF_012964525	NA	Unknown	Unknown	NA	NA	NA	Unknown	Unknown	Unknown	Previous_2302
GCF_012964525.1	E16KP0180	Klebsiella pneumoniae	PP5	SL17	1123	ST17	NZ_CP052301.1	IS3	IS3_204	4659018	4660238	1221	4	4659018	4659061	4660194	4660238	28	31	45	1	4659034	4660167	-	1134	1.5e-114	1.5e-114	c	4	TGACCTGC-CCCCAGAGTTAGATACAACCGTCAGTTAGTAAGGTC:TGACCTGCTCCCCGTTGATTAGTACACCCCGATGTTAGTAATGTC	5526560	2	1	Complete: pre-assembled	PRJNA625837	SAMN14609928	12948eaaba2a94e8dde0dd3af790e4cbcacf6fe0	24227	0,0,22,12,14,*,*,*,*,*	5281075	NA	NA	NA	5281075		NA	-	No	GCF_012964525	NA	Unknown	Unknown	NA	NA	NA	Unknown	Unknown	Unknown	Previous_2302
GCF_012964525.1	E16KP0180	Klebsiella pneumoniae	PP5	SL17	1123	ST17	NZ_CP052301.1	ISNCY	ISNCY_229	5066940	5068591	1652	1	5066940	5066992	5068539	5068591	30	34	53	0	5067369	5068289	+	921	5.2e-139	5.2e-139	c	1	AATCTCACCAATCCCAAAAGCATTGTTTTTCTGGCCGCCCTGTTTCCGCAGTT:AATCTGGCGAATCCGAAAGCGATTATCTACTTCGGCTCGGTGTTTTCGCTGTT	5526560	2	1	Complete: pre-assembled	PRJNA625837	SAMN14609928	12948eaaba2a94e8dde0dd3af790e4cbcacf6fe0	24227	0,0,22,12,14,*,*,*,*,*	5281075	NA	NA	NA	5281075		NA	-	No	GCF_012964525	NA	Unknown	Unknown	NA	NA	NA	Unknown	Unknown	Unknown	Previous_2302
GCF_012965405.1	E16KP0210	Klebsiella pneumoniae	PP5	SL17	1123	ST17	NZ_CP052295.1	IS21	IS21_259	75	3007	2933	1	75	93	2989	3007	18	14	19	0	1	2509	+	2509	8.5e-13	8.5e-13	p	1	GATCCGCCCATTGCAGGCG:GATACGCACCTTGCTGTCG	5557677	2	1	Complete: pre-assembled	PRJNA625837	SAMN14609930	4d3c2c2d8eed3df92565211882496d044938e74e	24227	0,0,22,12,14,*,*,*,*,*	5323430	NA	NA	NA	5323430		NA	-	No	GCF_012965405	NA	Unknown	Unknown	NA	NA	NA	Unknown	Unknown	Unknown	Previous_2302
GCF_012965405.1	E16KP0210	Klebsiella pneumoniae	PP5	SL17	1123	ST17	NZ_CP052295.1	IS110	IS110_208	319841	321157	1317	1	319841	319852	321146	321157	24	12	12	0	320093	321097	-	1005	9e-141	9e-141	p	1	ATGGTCACTCCC:ATGGTCACTCCC	5557677	2	1	Complete: pre-assembled	PRJNA625837	SAMN14609930	4d3c2c2d8eed3df92565211882496d044938e74e	24227	0,0,22,12,14,*,*,*,*,*	5323430	NA	NA	NA	5323430		NA	-	No	GCF_012965405	NA	Unknown	Unknown	NA	NA	NA	Unknown	Unknown	Unknown	Previous_2302
GCF_012965405.1	E16KP0210	Klebsiella pneumoniae	PP5	SL17	1123	ST17	NZ_CP052295.1	IS3	IS3_204	830258	831478	1221	4	830258	830301	831434	831478	28	31	45	1	830274	831407	-	1134	1.5e-114	1.5e-114	c	4	TGACCTGC-CCCCAGAGTTAGATACAACCGTCAGTTAGTAAGGTC:TGACCTGCTCCCCGTTGATTAGTACACCCCGATGTTAGTAATGTC	5557677	2	1	Complete: pre-assembled	PRJNA625837	SAMN14609930	4d3c2c2d8eed3df92565211882496d044938e74e	24227	0,0,22,12,14,*,*,*,*,*	5323430	NA	NA	NA	5323430		NA	-	No	GCF_012965405	NA	Unknown	Unknown	NA	NA	NA	Unknown	Unknown	Unknown	Previous_2302
GCF_012965405.1	E16KP0210	Klebsiella pneumoniae	PP5	SL17	1123	ST17	NZ_CP052295.1	IS3	IS3_204	1151860	1153057	1198	1	1151860	1151903	1153015	1153057	34	32	44	1	1151941	1153039	+	1099	4.5e-119	4.5e-119	c	1	TTTGTAAGTATCCCGCATAATCGTGCCATTCATATTTAGAGATC:TTTGTAAATAGACC-CGTTTTAGTTCCATGCATTTTTTGAGATC	5557677	2	1	Complete: pre-assembled	PRJNA625837	SAMN14609930	4d3c2c2d8eed3df92565211882496d044938e74e	24227	0,0,22,12,14,*,*,*,*,*	5323430	NA	NA	NA	5323430		NA	-	No	GCF_012965405	NA	Unknown	Unknown	NA	NA	NA	Unknown	Unknown	Unknown	Previous_2302
GCF_012965405.1	E16KP0210	Klebsiella pneumoniae	PP5	SL17	1123	ST17	NZ_CP052295.1	IS3	IS3_204	1317047	1318267	1221	4	1317047	1317091	1318224	1318267	28	31	45	1	0	0		1	1.5e-114	-1	c	4	TGACCTGCTCCCCGTTGATTAGTACACCCCGATGTTAGTAATGTC:TGACCTGC-CCCCAGAGTTAGATACAACCGTCAGTTAGTAAGGTC	5557677	2	1	Complete: pre-assembled	PRJNA625837	SAMN14609930	4d3c2c2d8eed3df92565211882496d044938e74e	24227	0,0,22,12,14,*,*,*,*,*	5323430	NA	NA	NA	5323430		NA	-	No	GCF_012965405	NA	Unknown	Unknown	NA	NA	NA	Unknown	Unknown	Unknown	Previous_2302
GCF_012965405.1	E16KP0210	Klebsiella pneumoniae	PP5	SL17	1123	ST17	NZ_CP052295.1	ISNCY	ISNCY_229	1330223	1331614	1392	1	1330223	1330247	1331590	1331614	26	19	25	0	1330345	1331274	-	930	1.2e-141	1.2e-141	c	1	CTGCTGAAGCGGCTGGATCGCGAGA:CTGCTGCAGCTGCTGGGTATGGAGA	5557677	2	1	Complete: pre-assembled	PRJNA625837	SAMN14609930	4d3c2c2d8eed3df92565211882496d044938e74e	24227	0,0,22,12,14,*,*,*,*,*	5323430	NA	NA	NA	5323430		NA	-	No	GCF_012965405	NA	Unknown	Unknown	NA	NA	NA	Unknown	Unknown	Unknown	Previous_2302
GCF_012965405.1	E16KP0210	Klebsiella pneumoniae	PP5	SL17	1123	ST17	NZ_CP052295.1	ISNCY	ISNCY_229	1537424	1538519	1096	1	1537424	1537455	1538486	1538519	24	26	34	2	1537638	1538600	+	963	1.3e-135	1.3e-135	c	1	CATTGCCCGGGAAAAAC-C-CCGCGGTCGGCGGC:CATCGCCCGGGCGATACGCTCCGCGGTCTGCTGC	5557677	2	1	Complete: pre-assembled	PRJNA625837	SAMN14609930	4d3c2c2d8eed3df92565211882496d044938e74e	24227	0,0,22,12,14,*,*,*,*,*	5323430	NA	NA	NA	5323430		NA	-	No	GCF_012965405	NA	Unknown	Unknown	NA	NA	NA	Unknown	Unknown	Unknown	Previous_2302
GCF_012965405.1	E16KP0210	Klebsiella pneumoniae	PP5	SL17	1123	ST17	NZ_CP052295.1	IS630	IS630_214	1732070	1733229	1160	1	1732070	1732090	1733209	1733229	30	18	21	0	1732094	1733125	-	1032	5.4e-212	5.4e-212	c	1	GCTAAATAACTGATCCTAATA:GCTAAATAACTGTTCGGAATA	5557677	2	1	Complete: pre-assembled	PRJNA625837	SAMN14609930	4d3c2c2d8eed3df92565211882496d044938e74e	24227	0,0,22,12,14,*,*,*,*,*	5323430	NA	NA	NA	5323430		NA	-	No	GCF_012965405	NA	Unknown	Unknown	NA	NA	NA	Unknown	Unknown	Unknown	Previous_2302
GCF_012965405.1	E16KP0210	Klebsiella pneumoniae	PP5	SL17	1123	ST17	NZ_CP052295.1	IS5	IS5_222	1737153	1738209	1057	1	1737153	1737172	1738190	1738209	36	19	20	0	1737231	1737946	+	716	1.7e-100	1.7e-100	c	1	TCGGCTTTGTTGAATAAATC:TCGGCGTTGTTGAATAAATC	5557677	2	1	Complete: pre-assembled	PRJNA625837	SAMN14609930	4d3c2c2d8eed3df92565211882496d044938e74e	24227	0,0,22,12,14,*,*,*,*,*	5323430	NA	NA	NA	5323430		NA	-	No	GCF_012965405	NA	Unknown	Unknown	NA	NA	NA	Unknown	Unknown	Unknown	Previous_2302
GCF_012965405.1	E16KP0210	Klebsiella pneumoniae	PP5	SL17	1123	ST17	NZ_CP052295.1	IS5	IS5_222	1742795	1743850	1056	1	1742795	1742811	1743834	1743850	34	17	17	0	1742850	1743818	-	969	6.1e-152	6.1e-152	c	1	GGCTTTGTTGAATAAAT:GGCTTTGTTGAATAAAT	5557677	2	1	Complete: pre-assembled	PRJNA625837	SAMN14609930	4d3c2c2d8eed3df92565211882496d044938e74e	24227	0,0,22,12,14,*,*,*,*,*	5323430	NA	NA	NA	5323430		NA	-	No	GCF_012965405	NA	Unknown	Unknown	NA	NA	NA	Unknown	Unknown	Unknown	Previous_2302
GCF_012965405.1	E16KP0210	Klebsiella pneumoniae	PP5	SL17	1123	ST17	NZ_CP052295.1	IS3	IS3_277	1808045	1809134	1090	1	1808045	1808056	1809123	1809134	20	11	12	0	1808212	1808655	-	444	7.8e-50	7.8e-50	p	1	TTTTTGCAAGTG:TTTTTGAAAGTG	5557677	2	1	Complete: pre-assembled	PRJNA625837	SAMN14609930	4d3c2c2d8eed3df92565211882496d044938e74e	24227	0,0,22,12,14,*,*,*,*,*	5323430	NA	NA	NA	5323430		NA	-	No	GCF_012965405	NA	Unknown	Unknown	NA	NA	NA	Unknown	Unknown	Unknown	Previous_2302
GCF_012965405.1	E16KP0210	Klebsiella pneumoniae	PP5	SL17	1123	ST17	NZ_CP052295.1	IS110	IS110_153	2309824	2310303	480	1	2309824	2309845	2310282	2310303	20	16	22	0	2309844	2310227	-	384	8e-29	8e-29	p	1	TGAGACATTCGACAAGCTTTTT:TGAGCGAATCGAAACGCTGTTT	5557677	2	1	Complete: pre-assembled	PRJNA625837	SAMN14609930	4d3c2c2d8eed3df92565211882496d044938e74e	24227	0,0,22,12,14,*,*,*,*,*	5323430	NA	NA	NA	5323430		NA	-	No	GCF_012965405	NA	Unknown	Unknown	NA	NA	NA	Unknown	Unknown	Unknown	Previous_2302
GCF_012965405.1	E16KP0210	Klebsiella pneumoniae	PP5	SL17	1123	ST17	NZ_CP052295.1	IS110	IS110_153	2668118	2669889	1772	1	2668118	2668158	2669850	2669889	24	28	41	1	2668322	2669738	-	1417	3.5e-58	3.5e-58	c	1	ACGTGATTTTCAGGTGAAAGGACTATCAATCGAGAGGCTGG:ACGAGATTTTC-GGTACAAGGAAATGACATGGAGATGATGG	5557677	2	1	Complete: pre-assembled	PRJNA625837	SAMN14609930	4d3c2c2d8eed3df92565211882496d044938e74e	24227	0,0,22,12,14,*,*,*,*,*	5323430	NA	NA	NA	5323430		NA	-	No	GCF_012965405	NA	Unknown	Unknown	NA	NA	NA	Unknown	Unknown	Unknown	Previous_2302
GCF_012965405.1	E16KP0210	Klebsiella pneumoniae	PP5	SL17	1123	ST17	NZ_CP052295.1	ISNCY	ISNCY_86	2669615	2670956	1342	1	2669615	2669637	2670933	2670956	22	19	24	1	2669864	2670729	-	866	4.9e-80	4.9e-80	p	1	TATAGC-CAGCAGTTATCTGCATG:TATAGCGCAGCATTCACGTGCATG	5557677	2	1	Complete: pre-assembled	PRJNA625837	SAMN14609930	4d3c2c2d8eed3df92565211882496d044938e74e	24227	0,0,22,12,14,*,*,*,*,*	5323430	NA	NA	NA	5323430		NA	-	No	GCF_012965405	NA	Unknown	Unknown	NA	NA	NA	Unknown	Unknown	Unknown	Previous_2302
GCF_012965405.1	E16KP0210	Klebsiella pneumoniae	PP5	SL17	1123	ST17	NZ_CP052295.1	IS3	IS3_204	3082633	3083853	1221	4	3082633	3082677	3083810	3083853	28	31	45	1	0	0		1	1.5e-114	-1	c	4	TGACCTGCTCCCCGTTGATTAGTACACCCCGATGTTAGTAATGTC:TGACCTGC-CCCCAGAGTTAGATACAACCGTCAGTTAGTAAGGTC	5557677	2	1	Complete: pre-assembled	PRJNA625837	SAMN14609930	4d3c2c2d8eed3df92565211882496d044938e74e	24227	0,0,22,12,14,*,*,*,*,*	5323430	NA	NA	NA	5323430		NA	-	No	GCF_012965405	NA	Unknown	Unknown	NA	NA	NA	Unknown	Unknown	Unknown	Previous_2302
GCF_012965405.1	E16KP0210	Klebsiella pneumoniae	PP5	SL17	1123	ST17	NZ_CP052295.1	ISNCY	ISNCY_229	4029791	4031217	1427	1	4029791	4029840	4031168	4031217	26	35	51	2	4030207	4031172	+	966	8.5e-128	8.5e-128	c	1	CGCGTCGCCAACGTTGAGCCGCTG-GCAGCGCCGTCGCCTGCAGCATCAGG:CGCGTCCTGATCGAAGAGGGGCGGCGCAAAGCCG-CCCCTGCTGTATCAGG	5557677	2	1	Complete: pre-assembled	PRJNA625837	SAMN14609930	4d3c2c2d8eed3df92565211882496d044938e74e	24227	0,0,22,12,14,*,*,*,*,*	5323430	NA	NA	NA	5323430		NA	-	No	GCF_012965405	NA	Unknown	Unknown	NA	NA	NA	Unknown	Unknown	Unknown	Previous_2302
GCF_012965405.1	E16KP0210	Klebsiella pneumoniae	PP5	SL17	1123	ST17	NZ_CP052295.1	IS21	IS21_259	4572911	4574211	1301	1	4572911	4572946	4574176	4574211	24	24	36	0	4573241	4573978	+	738	3.5e-15	3.5e-15	p	1	GCAGTTTTTCGAGGAGCCCGCCGCGGCGCCGGTTGC:GCTGGTTAGCGAGGAGACGGACATGCCGCCGCTGGC	5557677	2	1	Complete: pre-assembled	PRJNA625837	SAMN14609930	4d3c2c2d8eed3df92565211882496d044938e74e	24227	0,0,22,12,14,*,*,*,*,*	5323430	NA	NA	NA	5323430		NA	-	No	GCF_012965405	NA	Unknown	Unknown	NA	NA	NA	Unknown	Unknown	Unknown	Previous_2302
GCF_012965405.1	E16KP0210	Klebsiella pneumoniae	PP5	SL17	1123	ST17	NZ_CP052295.1	ISNCY	ISNCY_229	4577002	4578260	1259	1	4577002	4577031	4578231	4578260	24	21	30	0	4577139	4578207	-	1069	3.9e-140	3.9e-140	c	1	ACGAGGGCAATATCCTCGGCCACTCCCCGC:ACGACCTCAATATCCGCCGTTACTACCGGC	5557677	2	1	Complete: pre-assembled	PRJNA625837	SAMN14609930	4d3c2c2d8eed3df92565211882496d044938e74e	24227	0,0,22,12,14,*,*,*,*,*	5323430	NA	NA	NA	5323430		NA	-	No	GCF_012965405	NA	Unknown	Unknown	NA	NA	NA	Unknown	Unknown	Unknown	Previous_2302
GCF_012965405.1	E16KP0210	Klebsiella pneumoniae	PP5	SL17	1123	ST17	NZ_CP052295.1	ISNCY	ISNCY_229	4615538	4616330	793	1	4615538	4615558	4616310	4616330	30	18	21	0	4615534	4616436	-	903	2.6e-134	2.6e-134	c	1	TGCGCCAGCGCGGCGATCTCG:TGCGTCAGCGCTGCGACCTCG	5557677	2	1	Complete: pre-assembled	PRJNA625837	SAMN14609930	4d3c2c2d8eed3df92565211882496d044938e74e	24227	0,0,22,12,14,*,*,*,*,*	5323430	NA	NA	NA	5323430		NA	-	No	GCF_012965405	NA	Unknown	Unknown	NA	NA	NA	Unknown	Unknown	Unknown	Previous_2302
GCF_012965405.1	E16KP0210	Klebsiella pneumoniae	PP5	SL17	1123	ST17	NZ_CP052295.1	IS3	IS3_204	4701988	4703208	1221	4	4701988	4702031	4703164	4703208	28	31	45	1	4702004	4703137	-	1134	1.5e-114	1.5e-114	c	4	TGACCTGC-CCCCAGAGTTAGATACAACCGTCAGTTAGTAAGGTC:TGACCTGCTCCCCGTTGATTAGTACACCCCGATGTTAGTAATGTC	5557677	2	1	Complete: pre-assembled	PRJNA625837	SAMN14609930	4d3c2c2d8eed3df92565211882496d044938e74e	24227	0,0,22,12,14,*,*,*,*,*	5323430	NA	NA	NA	5323430		NA	-	No	GCF_012965405	NA	Unknown	Unknown	NA	NA	NA	Unknown	Unknown	Unknown	Previous_2302
GCF_012965405.1	E16KP0210	Klebsiella pneumoniae	PP5	SL17	1123	ST17	NZ_CP052295.1	ISNCY	ISNCY_229	5109295	5110946	1652	1	5109295	5109347	5110894	5110946	30	34	53	0	5109724	5110644	+	921	5.2e-139	5.2e-139	c	1	AATCTCACCAATCCCAAAAGCATTGTTTTTCTGGCCGCCCTGTTTCCGCAGTT:AATCTGGCGAATCCGAAAGCGATTATCTACTTCGGCTCGGTGTTTTCGCTGTT	5557677	2	1	Complete: pre-assembled	PRJNA625837	SAMN14609930	4d3c2c2d8eed3df92565211882496d044938e74e	24227	0,0,22,12,14,*,*,*,*,*	5323430	NA	NA	NA	5323430		NA	-	No	GCF_012965405	NA	Unknown	Unknown	NA	NA	NA	Unknown	Unknown	Unknown	Previous_2302
GCF_013736155.1	RHBSTW-00510	Klebsiella pneumoniae	PP5	SL17	20	ST20	NZ_CP056432.1	IS21	IS21_259	75	3007	2933	1	75	93	2989	3007	18	14	19	0	1	2509	+	2509	8.6e-13	8.6e-13	p	1	GATCCGCCCATTGCAGGCG:GATACGCACCTTGCTGTCG	5990576	9	8	Complete: pre-assembled	PRJNA605147	SAMN15148642	dc9ecffb2bf14a170abe9a33ee075d01d89cd0f3	34048	0,0,22,2,*,*,*,*,*,*	5342507	NA	NA	NA	5342507		NA	-	No	GCF_013736155	NA	Unknown	Unknown	NA	NA	NA	Unknown	Unknown	Unknown	Previous_2302
GCF_013736155.1	RHBSTW-00510	Klebsiella pneumoniae	PP5	SL17	20	ST20	NZ_CP056432.1	IS3	IS3_271	203100	204195	1096	3	203100	203126	204168	204195	26	22	28	1	203091	204137	-	1047	2.6e-19	2.6e-19	c	3	TGTATGGGTCCAC-CACATATTGCAATT:TGTGTAAGTTCACACAGATATTGCAATT	5990576	9	8	Complete: pre-assembled	PRJNA605147	SAMN15148642	dc9ecffb2bf14a170abe9a33ee075d01d89cd0f3	34048	0,0,22,2,*,*,*,*,*,*	5342507	NA	NA	NA	5342507		NA	-	No	GCF_013736155	NA	Unknown	Unknown	NA	NA	NA	Unknown	Unknown	Unknown	Previous_2302
GCF_013736155.1	RHBSTW-00510	Klebsiella pneumoniae	PP5	SL17	20	ST20	NZ_CP056432.1	IS110	IS110_208	321064	322380	1317	1	321064	321075	322369	322380	24	12	12	0	321316	322320	-	1005	5.2e-141	5.2e-141	p	1	ATGGTCACTCCC:ATGGTCACTCCC	5990576	9	8	Complete: pre-assembled	PRJNA605147	SAMN15148642	dc9ecffb2bf14a170abe9a33ee075d01d89cd0f3	34048	0,0,22,2,*,*,*,*,*,*	5342507	NA	NA	NA	5342507		NA	-	No	GCF_013736155	NA	Unknown	Unknown	NA	NA	NA	Unknown	Unknown	Unknown	Previous_2302
GCF_013736155.1	RHBSTW-00510	Klebsiella pneumoniae	PP5	SL17	20	ST20	NZ_CP056432.1	IS3	IS3_271	360774	361871	1098	3	360774	360802	361844	361871	28	23	29	1	0	0		1	2.6e-19	-1	c	3	GTGTGTAAGTTCACACAGATATTGCAATT:GTGTATGGGTCCAC-CACATATTGCAATT	5990576	9	8	Complete: pre-assembled	PRJNA605147	SAMN15148642	dc9ecffb2bf14a170abe9a33ee075d01d89cd0f3	34048	0,0,22,2,*,*,*,*,*,*	5342507	NA	NA	NA	5342507		NA	-	No	GCF_013736155	NA	Unknown	Unknown	NA	NA	NA	Unknown	Unknown	Unknown	Previous_2302
GCF_013736155.1	RHBSTW-00510	Klebsiella pneumoniae	PP5	SL17	20	ST20	NZ_CP056432.1	IS3	IS3_271	846096	847191	1096	3	846096	846123	847165	847191	26	22	28	1	0	0		1	2.6e-19	-1	c	3	TGTGTAAGTTCACACAGATATTGCAATT:TGTATGGGTCCAC-CACATATTGCAATT	5990576	9	8	Complete: pre-assembled	PRJNA605147	SAMN15148642	dc9ecffb2bf14a170abe9a33ee075d01d89cd0f3	34048	0,0,22,2,*,*,*,*,*,*	5342507	NA	NA	NA	5342507		NA	-	No	GCF_013736155	NA	Unknown	Unknown	NA	NA	NA	Unknown	Unknown	Unknown	Previous_2302
GCF_013736155.1	RHBSTW-00510	Klebsiella pneumoniae	PP5	SL17	20	ST20	NZ_CP056432.1	IS3	IS3_204	1128232	1129452	1221	2	1128232	1128276	1129409	1129452	32	35	46	3	1128303	1129423	+	1121	1e-116	1e-116	c	2	TGACCTGCTCCCCGTTGATTAG-TACACCCCGATGTTAGTAATGTC:TGACCTGCCCCCAG--GATTAGATACAACCGTCAGTTAGTAAGGTC	5990576	9	8	Complete: pre-assembled	PRJNA605147	SAMN15148642	dc9ecffb2bf14a170abe9a33ee075d01d89cd0f3	34048	0,0,22,2,*,*,*,*,*,*	5342507	NA	NA	NA	5342507		NA	-	No	GCF_013736155	NA	Unknown	Unknown	NA	NA	NA	Unknown	Unknown	Unknown	Previous_2302
GCF_013736155.1	RHBSTW-00510	Klebsiella pneumoniae	PP5	SL17	20	ST20	NZ_CP056432.1	ISL3	ISL3_158	1240155	1241496	1342	1	1240155	1240189	1241462	1241496	34	26	35	0	1240235	1241455	+	1221	7.4e-229	7.4e-229	c	1	ACTGTATATAAAAGGGTCTTCCCTTGTTGTGGTGG:ACTGTTTTTATATGGGTCTTCCCCGATCATGGTGG	5990576	9	8	Complete: pre-assembled	PRJNA605147	SAMN15148642	dc9ecffb2bf14a170abe9a33ee075d01d89cd0f3	34048	0,0,22,2,*,*,*,*,*,*	5342507	NA	NA	NA	5342507		NA	-	No	GCF_013736155	NA	Unknown	Unknown	NA	NA	NA	Unknown	Unknown	Unknown	Previous_2302
GCF_013736155.1	RHBSTW-00510	Klebsiella pneumoniae	PP5	SL17	20	ST20	NZ_CP056432.1	ISNCY	ISNCY_229	1331343	1332734	1392	1	1331343	1331367	1332710	1332734	26	19	25	0	1331465	1332394	-	930	1.2e-141	1.2e-141	c	1	CTGCTGAAGCGGCTGGATCGCGAGA:CTGCTGCAGCTGCTGGGTATGGAGA	5990576	9	8	Complete: pre-assembled	PRJNA605147	SAMN15148642	dc9ecffb2bf14a170abe9a33ee075d01d89cd0f3	34048	0,0,22,2,*,*,*,*,*,*	5342507	NA	NA	NA	5342507		NA	-	No	GCF_013736155	NA	Unknown	Unknown	NA	NA	NA	Unknown	Unknown	Unknown	Previous_2302
GCF_013736155.1	RHBSTW-00510	Klebsiella pneumoniae	PP5	SL17	20	ST20	NZ_CP056432.1	ISNCY	ISNCY_229	1495649	1496744	1096	1	1495649	1495680	1496711	1496744	24	26	34	2	1495863	1496825	+	963	2.4e-135	2.4e-135	c	1	CATTGCCCGGGAAAAAC-C-CCGCGGTCGGCGGC:CATCGCCCGGGCGATACGCTCCGCGGTCTGCTGC	5990576	9	8	Complete: pre-assembled	PRJNA605147	SAMN15148642	dc9ecffb2bf14a170abe9a33ee075d01d89cd0f3	34048	0,0,22,2,*,*,*,*,*,*	5342507	NA	NA	NA	5342507		NA	-	No	GCF_013736155	NA	Unknown	Unknown	NA	NA	NA	Unknown	Unknown	Unknown	Previous_2302
GCF_013736155.1	RHBSTW-00510	Klebsiella pneumoniae	PP5	SL17	20	ST20	NZ_CP056432.1	IS1	IS1_316	1532703	1533470	768	2	1532703	1532725	1533448	1533470	30	19	23	0	0	0		1	6.6e-97	-1	c	2	GGTAATGACTTCAACTTACTGAT:GGTAATGGTGCCAACTTACTGAT	5990576	9	8	Complete: pre-assembled	PRJNA605147	SAMN15148642	dc9ecffb2bf14a170abe9a33ee075d01d89cd0f3	34048	0,0,22,2,*,*,*,*,*,*	5342507	NA	NA	NA	5342507		NA	-	No	GCF_013736155	NA	Unknown	Unknown	NA	NA	NA	Unknown	Unknown	Unknown	Previous_2302
GCF_013736155.1	RHBSTW-00510	Klebsiella pneumoniae	PP5	SL17	20	ST20	NZ_CP056432.1	IS5	IS5_222	1667951	1668991	1041	5	1667951	1667975	1668967	1668991	22	18	25	0	0	0		1	1e-152	-1	c	5	TGAATAAATCGAACTTTTGCTGAGT:TGAATAAATCAGATTTCGGGTAAGT	5990576	9	8	Complete: pre-assembled	PRJNA605147	SAMN15148642	dc9ecffb2bf14a170abe9a33ee075d01d89cd0f3	34048	0,0,22,2,*,*,*,*,*,*	5342507	NA	NA	NA	5342507		NA	-	No	GCF_013736155	NA	Unknown	Unknown	NA	NA	NA	Unknown	Unknown	Unknown	Previous_2302
GCF_013736155.1	RHBSTW-00510	Klebsiella pneumoniae	PP5	SL17	20	ST20	NZ_CP056432.1	IS110	IS110_208	1668984	1670994	2011	2	1668984	1668987	1670991	1670994	8	4	4	0	0	0		1	1.9e-156	-1	c	2	TTTA:TTTA	5990576	9	8	Complete: pre-assembled	PRJNA605147	SAMN15148642	dc9ecffb2bf14a170abe9a33ee075d01d89cd0f3	34048	0,0,22,2,*,*,*,*,*,*	5342507	NA	NA	NA	5342507		NA	-	No	GCF_013736155	NA	Unknown	Unknown	NA	NA	NA	Unknown	Unknown	Unknown	Previous_2302
GCF_013736155.1	RHBSTW-00510	Klebsiella pneumoniae	PP5	SL17	20	ST20	NZ_CP056432.1	IS3	IS3_217	1695186	1696132	947	1	1695186	1695205	1696113	1696132	20	15	20	0	1695092	1696141	-	1050	3.3e-144	3.3e-144	c	1	CGCATCGGTTTTCTTTCCTT:CGCATCGCATTGATTGCCTT	5990576	9	8	Complete: pre-assembled	PRJNA605147	SAMN15148642	dc9ecffb2bf14a170abe9a33ee075d01d89cd0f3	34048	0,0,22,2,*,*,*,*,*,*	5342507	NA	NA	NA	5342507		NA	-	No	GCF_013736155	NA	Unknown	Unknown	NA	NA	NA	Unknown	Unknown	Unknown	Previous_2302
GCF_013736155.1	RHBSTW-00510	Klebsiella pneumoniae	PP5	SL17	20	ST20	NZ_CP056432.1	IS3	IS3_401	1695849	1696816	968	1	1695849	1695864	1696801	1696816	20	13	16	0	1696147	1696647	-	501	3.1e-95	3.1e-95	c	1	GCGATATAAATCCCGT:GCTATATATATCCTGT	5990576	9	8	Complete: pre-assembled	PRJNA605147	SAMN15148642	dc9ecffb2bf14a170abe9a33ee075d01d89cd0f3	34048	0,0,22,2,*,*,*,*,*,*	5342507	NA	NA	NA	5342507		NA	-	No	GCF_013736155	NA	Unknown	Unknown	NA	NA	NA	Unknown	Unknown	Unknown	Previous_2302
GCF_013736155.1	RHBSTW-00510	Klebsiella pneumoniae	PP5	SL17	20	ST20	NZ_CP056432.1	IS5	IS5_222	1748668	1749724	1057	5	1748668	1748700	1749692	1749724	38	26	33	0	0	0		1	1e-152	-1	c	5	GGCTTTGTTGAATAAATCGAACTTTTGCTGAGT:GGCTTTGTTGAATAAATCAGATTTCGGGTAAGT	5990576	9	8	Complete: pre-assembled	PRJNA605147	SAMN15148642	dc9ecffb2bf14a170abe9a33ee075d01d89cd0f3	34048	0,0,22,2,*,*,*,*,*,*	5342507	NA	NA	NA	5342507		NA	-	No	GCF_013736155	NA	Unknown	Unknown	NA	NA	NA	Unknown	Unknown	Unknown	Previous_2302
GCF_013736155.1	RHBSTW-00510	Klebsiella pneumoniae	PP5	SL17	20	ST20	NZ_CP056432.1	IS5	IS5_222	1774661	1775717	1057	5	1774661	1774693	1775685	1775717	38	26	33	0	0	0		1	1e-152	-1	c	5	GGCTTTGTTGAATAAATCAGATTTCGGGTAAGT:GGCTTTGTTGAATAAATCGAACTTTTGCTGAGT	5990576	9	8	Complete: pre-assembled	PRJNA605147	SAMN15148642	dc9ecffb2bf14a170abe9a33ee075d01d89cd0f3	34048	0,0,22,2,*,*,*,*,*,*	5342507	NA	NA	NA	5342507		NA	-	No	GCF_013736155	NA	Unknown	Unknown	NA	NA	NA	Unknown	Unknown	Unknown	Previous_2302
GCF_013736155.1	RHBSTW-00510	Klebsiella pneumoniae	PP5	SL17	20	ST20	NZ_CP056432.1	IS5	IS5_222	2057874	2058914	1041	5	2057874	2057898	2058890	2058914	22	18	25	0	0	0		1	1e-152	-1	c	5	TGAATAAATCAGATTTCGGGTAAGT:TGAATAAATCGAACTTTTGCTGAGT	5990576	9	8	Complete: pre-assembled	PRJNA605147	SAMN15148642	dc9ecffb2bf14a170abe9a33ee075d01d89cd0f3	34048	0,0,22,2,*,*,*,*,*,*	5342507	NA	NA	NA	5342507		NA	-	No	GCF_013736155	NA	Unknown	Unknown	NA	NA	NA	Unknown	Unknown	Unknown	Previous_2302
GCF_013736155.1	RHBSTW-00510	Klebsiella pneumoniae	PP5	SL17	20	ST20	NZ_CP056432.1	IS110	IS110_208	2058907	2060293	1387	2	2058907	2058929	2060270	2060293	26	20	24	1	2059185	2060210	-	1026	1.9e-156	1.9e-156	c	2	TTTATTCATAG-ATGGTCGCCTCC:TTTGTTAATGGAATGGTCGCCTCC	5990576	9	8	Complete: pre-assembled	PRJNA605147	SAMN15148642	dc9ecffb2bf14a170abe9a33ee075d01d89cd0f3	34048	0,0,22,2,*,*,*,*,*,*	5342507	NA	NA	NA	5342507		NA	-	No	GCF_013736155	NA	Unknown	Unknown	NA	NA	NA	Unknown	Unknown	Unknown	Previous_2302
GCF_013736155.1	RHBSTW-00510	Klebsiella pneumoniae	PP5	SL17	20	ST20	NZ_CP056432.1	IS3	IS3_176	2155292	2156520	1229	4	2155292	2155329	2156483	2156520	36	28	38	0	2155355	2156502	+	1148	1.6e-130	1.6e-130	c	4	TGAATCGCCACGGGTTTAACAGACACCTCGGAGTCATT:TGAATCGCCACGGATAATCTAGACACTTCCGAGCCGTT	5990576	9	8	Complete: pre-assembled	PRJNA605147	SAMN15148642	dc9ecffb2bf14a170abe9a33ee075d01d89cd0f3	34048	0,0,22,2,*,*,*,*,*,*	5342507	NA	NA	NA	5342507		NA	-	No	GCF_013736155	NA	Unknown	Unknown	NA	NA	NA	Unknown	Unknown	Unknown	Previous_2302
GCF_013736155.1	RHBSTW-00510	Klebsiella pneumoniae	PP5	SL17	20	ST20	NZ_CP056432.1	ISNCY	ISNCY_86	2519767	2521356	1590	1	2519767	2519788	2521335	2521356	20	16	22	0	2520038	2520903	-	866	3e-80	3e-80	c	1	CACCATAAATTTTGAATAGATC:CACCATAAAGCTTATATGTATC	5990576	9	8	Complete: pre-assembled	PRJNA605147	SAMN15148642	dc9ecffb2bf14a170abe9a33ee075d01d89cd0f3	34048	0,0,22,2,*,*,*,*,*,*	5342507	NA	NA	NA	5342507		NA	-	No	GCF_013736155	NA	Unknown	Unknown	NA	NA	NA	Unknown	Unknown	Unknown	Previous_2302
GCF_013736155.1	RHBSTW-00510	Klebsiella pneumoniae	PP5	SL17	20	ST20	NZ_CP056432.1	ISNCY	ISNCY_86	2521313	2523560	2248	1	2521313	2521328	2523545	2523560	24	14	16	0	2521783	2523186	-	1404	1e-251	1e-251	c	1	GCAACATCAGTATGAT:GCAACAGCAGTAAGAT	5990576	9	8	Complete: pre-assembled	PRJNA605147	SAMN15148642	dc9ecffb2bf14a170abe9a33ee075d01d89cd0f3	34048	0,0,22,2,*,*,*,*,*,*	5342507	NA	NA	NA	5342507		NA	-	No	GCF_013736155	NA	Unknown	Unknown	NA	NA	NA	Unknown	Unknown	Unknown	Previous_2302
GCF_013736155.1	RHBSTW-00510	Klebsiella pneumoniae	PP5	SL17	20	ST20	NZ_CP056432.1	new	new_343	2716456	2719675	3220	2	2716456	2716465	2719666	2719675	12	8	10	0	2716452	2717000	-	549	7.7e-64	7.7e-64	p	2	GTCGCCGGGA:GTCGTTGGGA	5990576	9	8	Complete: pre-assembled	PRJNA605147	SAMN15148642	dc9ecffb2bf14a170abe9a33ee075d01d89cd0f3	34048	0,0,22,2,*,*,*,*,*,*	5342507	NA	NA	NA	5342507		NA	-	No	GCF_013736155	NA	Unknown	Unknown	NA	NA	NA	Unknown	Unknown	Unknown	Previous_2302
GCF_013736155.1	RHBSTW-00510	Klebsiella pneumoniae	PP5	SL17	20	ST20	NZ_CP056432.1	IS3	IS3_176	2719708	2720624	917	4	0	0	0	0	0	0	0	0	0	0		1	1.6e-130	-1	p	4	-:-	5990576	9	8	Complete: pre-assembled	PRJNA605147	SAMN15148642	dc9ecffb2bf14a170abe9a33ee075d01d89cd0f3	34048	0,0,22,2,*,*,*,*,*,*	5342507	NA	NA	NA	5342507		NA	-	No	GCF_013736155	NA	Unknown	Unknown	NA	NA	NA	Unknown	Unknown	Unknown	Previous_2302
GCF_013736155.1	RHBSTW-00510	Klebsiella pneumoniae	PP5	SL17	20	ST20	NZ_CP056432.1	IS3	IS3_472	2721308	2722511	1204	1	2721308	2721335	2722483	2722511	20	21	29	1	2721754	2722096	-	343	8.8e-29	8.8e-29	p	1	GGTACGATTAACATAGTGAAC-GGAACAC:GGTACAAATACCTTGGTGAGCTTGAACAC	5990576	9	8	Complete: pre-assembled	PRJNA605147	SAMN15148642	dc9ecffb2bf14a170abe9a33ee075d01d89cd0f3	34048	0,0,22,2,*,*,*,*,*,*	5342507	NA	NA	NA	5342507		NA	-	No	GCF_013736155	NA	Unknown	Unknown	NA	NA	NA	Unknown	Unknown	Unknown	Previous_2302
GCF_013736155.1	RHBSTW-00510	Klebsiella pneumoniae	PP5	SL17	20	ST20	NZ_CP056432.1	IS3	IS3_204	2788536	2789756	1221	2	2788536	2788579	2789712	2789756	30	35	46	3	0	0		1	1e-116	-1	c	2	TGACCTGC-CCCC-ACGATTAGATACAACACTCAGTTAGTAACGTC:TGACCTGCTCCCCGTTGATTAG-TACACCCCGATGTTAGTAATGTC	5990576	9	8	Complete: pre-assembled	PRJNA605147	SAMN15148642	dc9ecffb2bf14a170abe9a33ee075d01d89cd0f3	34048	0,0,22,2,*,*,*,*,*,*	5342507	NA	NA	NA	5342507		NA	-	No	GCF_013736155	NA	Unknown	Unknown	NA	NA	NA	Unknown	Unknown	Unknown	Previous_2302
GCF_013736155.1	RHBSTW-00510	Klebsiella pneumoniae	PP5	SL17	20	ST20	NZ_CP056432.1	IS5	IS5_222	3067781	3068818	1038	5	3067781	3067813	3068786	3068818	38	26	33	0	3067797	3068786	-	990	1e-152	1e-152	c	5	GGCTTTGTTGAATAAATCAGATTTCGGGTAAGT:GGCTTTGTTGAATAAATCGAACTTTTGCTGAGT	5990576	9	8	Complete: pre-assembled	PRJNA605147	SAMN15148642	dc9ecffb2bf14a170abe9a33ee075d01d89cd0f3	34048	0,0,22,2,*,*,*,*,*,*	5342507	NA	NA	NA	5342507		NA	-	No	GCF_013736155	NA	Unknown	Unknown	NA	NA	NA	Unknown	Unknown	Unknown	Previous_2302
GCF_013736155.1	RHBSTW-00510	Klebsiella pneumoniae	PP5	SL17	20	ST20	NZ_CP056432.1	IS3	IS3_176	3274825	3276158	1334	1	3274825	3274835	3276148	3276158	22	11	11	0	0	0		1	7.9e-114	-1	p	1	AGTCAATAATC:AGTCAATAATC	5990576	9	8	Complete: pre-assembled	PRJNA605147	SAMN15148642	dc9ecffb2bf14a170abe9a33ee075d01d89cd0f3	34048	0,0,22,2,*,*,*,*,*,*	5342507	NA	NA	NA	5342507		NA	-	No	GCF_013736155	NA	Unknown	Unknown	NA	NA	NA	Unknown	Unknown	Unknown	Previous_2302
GCF_013736155.1	RHBSTW-00510	Klebsiella pneumoniae	PP5	SL17	20	ST20	NZ_CP056432.1	IS1	IS1_316	3732920	3733687	768	2	3732920	3732942	3733665	3733687	30	19	23	0	3732950	3733672	+	723	6.6e-97	6.6e-97	c	2	GGTAATGGTGCCAACTTACTGAT:GGTAATGACTTCAACTTACTGAT	5990576	9	8	Complete: pre-assembled	PRJNA605147	SAMN15148642	dc9ecffb2bf14a170abe9a33ee075d01d89cd0f3	34048	0,0,22,2,*,*,*,*,*,*	5342507	NA	NA	NA	5342507		NA	-	No	GCF_013736155	NA	Unknown	Unknown	NA	NA	NA	Unknown	Unknown	Unknown	Previous_2302
GCF_013736155.1	RHBSTW-00510	Klebsiella pneumoniae	PP5	SL17	20	ST20	NZ_CP056432.1	IS3	IS3_176	3946935	3948163	1229	4	3946935	3946972	3948126	3948163	36	28	38	0	3946953	3948100	-	1148	1.6e-130	1.6e-130	c	4	TGAATCGCCACGGATAATCTAGACACTTCCGAGCCGTT:TGAATCGCCACGGGTTTAACAGACACCTCGGAGTCATT	5990576	9	8	Complete: pre-assembled	PRJNA605147	SAMN15148642	dc9ecffb2bf14a170abe9a33ee075d01d89cd0f3	34048	0,0,22,2,*,*,*,*,*,*	5342507	NA	NA	NA	5342507		NA	-	No	GCF_013736155	NA	Unknown	Unknown	NA	NA	NA	Unknown	Unknown	Unknown	Previous_2302
GCF_013736155.1	RHBSTW-00510	Klebsiella pneumoniae	PP5	SL17	20	ST20	NZ_CP056432.1	ISNCY	ISNCY_229	4020857	4022283	1427	1	4020857	4020906	4022234	4022283	26	35	51	2	4021273	4022238	+	966	5.8e-128	5.8e-128	c	1	CGCGTCGCCAACGTTGAGCCGCTG-GCAGCGCCGTCGCCTGCAGCATCAGG:CGCGTCCTGATCGAAGAGGGGCGGCGCAAAGCCG-CCCCTGCTGTATCAGG	5990576	9	8	Complete: pre-assembled	PRJNA605147	SAMN15148642	dc9ecffb2bf14a170abe9a33ee075d01d89cd0f3	34048	0,0,22,2,*,*,*,*,*,*	5342507	NA	NA	NA	5342507		NA	-	No	GCF_013736155	NA	Unknown	Unknown	NA	NA	NA	Unknown	Unknown	Unknown	Previous_2302
GCF_013736155.1	RHBSTW-00510	Klebsiella pneumoniae	PP5	SL17	20	ST20	NZ_CP056432.1	IS3	IS3_271	4207808	4210062	2255	1	4207808	4207828	4210042	4210062	22	16	21	0	4208243	4209605	-	1363	1.8e-52	1.8e-52	c	1	AATCAAATTGATTCAAGTAAT:AATCAAGTTTCGTCGAGTAAT	5990576	9	8	Complete: pre-assembled	PRJNA605147	SAMN15148642	dc9ecffb2bf14a170abe9a33ee075d01d89cd0f3	34048	0,0,22,2,*,*,*,*,*,*	5342507	NA	NA	NA	5342507		NA	-	No	GCF_013736155	NA	Unknown	Unknown	NA	NA	NA	Unknown	Unknown	Unknown	Previous_2302
GCF_013736155.1	RHBSTW-00510	Klebsiella pneumoniae	PP5	SL17	20	ST20	NZ_CP056432.1	IS21	IS21_259	4573892	4575192	1301	1	4573892	4573927	4575157	4575192	24	24	36	0	4574222	4574959	+	738	2.1e-15	2.1e-15	p	1	GCAGTTTTTCGAGGAGCCCGCCGCGGCGCCGGTTGC:GCTGGTTAGCGAGGAGACGGACATGCCGCCGCTGGC	5990576	9	8	Complete: pre-assembled	PRJNA605147	SAMN15148642	dc9ecffb2bf14a170abe9a33ee075d01d89cd0f3	34048	0,0,22,2,*,*,*,*,*,*	5342507	NA	NA	NA	5342507		NA	-	No	GCF_013736155	NA	Unknown	Unknown	NA	NA	NA	Unknown	Unknown	Unknown	Previous_2302
GCF_013736155.1	RHBSTW-00510	Klebsiella pneumoniae	PP5	SL17	20	ST20	NZ_CP056432.1	ISNCY	ISNCY_229	4577982	4579240	1259	1	4577982	4578011	4579211	4579240	24	21	30	0	4578119	4579187	-	1069	1.9e-139	1.9e-139	c	1	ACGAGGGCAATATCCTCGGCCACTCCCCGC:ACGACCTCAATATCCGCCGTTACTACCGGC	5990576	9	8	Complete: pre-assembled	PRJNA605147	SAMN15148642	dc9ecffb2bf14a170abe9a33ee075d01d89cd0f3	34048	0,0,22,2,*,*,*,*,*,*	5342507	NA	NA	NA	5342507		NA	-	No	GCF_013736155	NA	Unknown	Unknown	NA	NA	NA	Unknown	Unknown	Unknown	Previous_2302
GCF_013736155.1	RHBSTW-00510	Klebsiella pneumoniae	PP5	SL17	20	ST20	NZ_CP056432.1	ISNCY	ISNCY_229	4616576	4617368	793	1	4616576	4616596	4617348	4617368	30	18	21	0	4616572	4617474	-	903	2.6e-134	2.6e-134	c	1	TGCGCCAGCGCGGCGATCTCG:TGCGTCAGCGCTGCGACCTCG	5990576	9	8	Complete: pre-assembled	PRJNA605147	SAMN15148642	dc9ecffb2bf14a170abe9a33ee075d01d89cd0f3	34048	0,0,22,2,*,*,*,*,*,*	5342507	NA	NA	NA	5342507		NA	-	No	GCF_013736155	NA	Unknown	Unknown	NA	NA	NA	Unknown	Unknown	Unknown	Previous_2302
GCF_013736155.1	RHBSTW-00510	Klebsiella pneumoniae	PP5	SL17	20	ST20	NZ_CP056432.1	IS256	IS256_47	4677851	4678497	647	1	4677851	4677864	4678484	4678497	16	11	14	0	4677797	4678459	+	663	4.2e-79	4.2e-79	p	1	ATTCTGCTGTTTGC:ATTCTATTGTATGC	5990576	9	8	Complete: pre-assembled	PRJNA605147	SAMN15148642	dc9ecffb2bf14a170abe9a33ee075d01d89cd0f3	34048	0,0,22,2,*,*,*,*,*,*	5342507	NA	NA	NA	5342507		NA	-	No	GCF_013736155	NA	Unknown	Unknown	NA	NA	NA	Unknown	Unknown	Unknown	Previous_2302
GCF_013736155.1	RHBSTW-00510	Klebsiella pneumoniae	PP5	SL17	20	ST20	NZ_CP056432.1	IS3	IS3_204	4681992	4683167	1176	1	4681992	4682025	4683134	4683167	26	27	35	2	4682373	4683106	-	734	8.8e-73	8.8e-73	c	1	CAGTGCAGTGCTAAATCAGAGATCTTC-GTCTTTC:CAGTGCCGGGCTAAA-CTGAAGTCTCCGGTCTTTC	5990576	9	8	Complete: pre-assembled	PRJNA605147	SAMN15148642	dc9ecffb2bf14a170abe9a33ee075d01d89cd0f3	34048	0,0,22,2,*,*,*,*,*,*	5342507	NA	NA	NA	5342507		NA	-	No	GCF_013736155	NA	Unknown	Unknown	NA	NA	NA	Unknown	Unknown	Unknown	Previous_2302
GCF_013736155.1	RHBSTW-00510	Klebsiella pneumoniae	PP5	SL17	20	ST20	NZ_CP056432.1	IS3	IS3_204	4689451	4690675	1225	1	4689451	4689505	4690619	4690675	26	38	57	2	4689476	4690300	-	825	3.2e-97	3.2e-97	c	1	GAGTCAGAATGTAAGCGCACCCGT-TTTAGTTCCACGCACTTTTTGAGAT-TTCCGG:GAGTCAACCTGTAAGCATCCCGGTAAACCGGACCATTCACATTTAGAGATCTTCCGG	5990576	9	8	Complete: pre-assembled	PRJNA605147	SAMN15148642	dc9ecffb2bf14a170abe9a33ee075d01d89cd0f3	34048	0,0,22,2,*,*,*,*,*,*	5342507	NA	NA	NA	5342507		NA	-	No	GCF_013736155	NA	Unknown	Unknown	NA	NA	NA	Unknown	Unknown	Unknown	Previous_2302
GCF_013736155.1	RHBSTW-00510	Klebsiella pneumoniae	PP5	SL17	20	ST20	NZ_CP056432.1	IS3	IS3_176	4696784	4698012	1229	4	4696784	4696821	4697975	4698012	36	28	38	0	4696847	4697994	+	1148	1.6e-130	1.6e-130	c	4	TGAATCGCCACGGGTTTAACAGACACCTCGGAGTCATT:TGAATCGCCACGGATAATCTAGACACTTCCGAGCCGTT	5990576	9	8	Complete: pre-assembled	PRJNA605147	SAMN15148642	dc9ecffb2bf14a170abe9a33ee075d01d89cd0f3	34048	0,0,22,2,*,*,*,*,*,*	5342507	NA	NA	NA	5342507		NA	-	No	GCF_013736155	NA	Unknown	Unknown	NA	NA	NA	Unknown	Unknown	Unknown	Previous_2302
GCF_013736155.1	RHBSTW-00510	Klebsiella pneumoniae	PP5	SL17	20	ST20	NZ_CP056432.1	ISNCY	ISNCY_229	5093652	5095303	1652	1	5093652	5093704	5095251	5095303	30	34	53	0	5094081	5095001	+	921	5.3e-139	5.3e-139	c	1	AATCTCACCAATCCCAAAAGCATTGTTTTTCTGGCCGCCCTGTTTCCGCAGTT:AATCTGGCGAATCCGAAAGCGATTATCTACTTCGGCTCGGTGTTTTCGCTGTT	5990576	9	8	Complete: pre-assembled	PRJNA605147	SAMN15148642	dc9ecffb2bf14a170abe9a33ee075d01d89cd0f3	34048	0,0,22,2,*,*,*,*,*,*	5342507	NA	NA	NA	5342507		NA	-	No	GCF_013736155	NA	Unknown	Unknown	NA	NA	NA	Unknown	Unknown	Unknown	Previous_2302
GCF_013729075.1	RHBSTW-00867	Klebsiella pneumoniae	PP5	SL17	1123	ST17	NZ_CP056275.1	IS21	IS21_259	75	3007	2933	1	75	93	2989	3007	18	14	19	0	1	2509	+	2509	8.3e-13	8.3e-13	p	1	GATCCGCCCATTGCAGGCG:GATACGCACCTTGCTGTCG	5495884	3	2	Complete: pre-assembled	PRJNA605147	SAMN15148724	45d721a9508cb7e0acc53be48aa188e91412ae67	11133	0,0,22,12,*,*,*,*,*,*	5196198	NA	NA	NA	5196198		NA	-	No	GCF_013729075	NA	Unknown	Unknown	NA	NA	NA	Unknown	Unknown	Unknown	Previous_2302
GCF_013729075.1	RHBSTW-00867	Klebsiella pneumoniae	PP5	SL17	1123	ST17	NZ_CP056275.1	IS3	IS3_204	1161124	1162321	1198	1	1161124	1161167	1162279	1162321	34	32	44	1	1161205	1162303	+	1099	4.4e-119	4.4e-119	c	1	TTTGTAAGTATCCCGCATAATCGTGCCATTCATATTTAGAGATC:TTTGTAAATAGACC-CGTTTTAGTTCCATGCATTTTTTGAGATC	5495884	3	2	Complete: pre-assembled	PRJNA605147	SAMN15148724	45d721a9508cb7e0acc53be48aa188e91412ae67	11133	0,0,22,12,*,*,*,*,*,*	5196198	NA	NA	NA	5196198		NA	-	No	GCF_013729075	NA	Unknown	Unknown	NA	NA	NA	Unknown	Unknown	Unknown	Previous_2302
GCF_013729075.1	RHBSTW-00867	Klebsiella pneumoniae	PP5	SL17	1123	ST17	NZ_CP056275.1	ISNCY	ISNCY_229	1306849	1308240	1392	1	1306849	1306873	1308216	1308240	26	19	25	0	1306971	1307900	-	930	2.4e-140	2.4e-140	c	1	CTGCTGAAGCGGCTGGATCGCGAGA:CTGCTGCAGCTGCTGGGTATGGAGA	5495884	3	2	Complete: pre-assembled	PRJNA605147	SAMN15148724	45d721a9508cb7e0acc53be48aa188e91412ae67	11133	0,0,22,12,*,*,*,*,*,*	5196198	NA	NA	NA	5196198		NA	-	No	GCF_013729075	NA	Unknown	Unknown	NA	NA	NA	Unknown	Unknown	Unknown	Previous_2302
GCF_013729075.1	RHBSTW-00867	Klebsiella pneumoniae	PP5	SL17	1123	ST17	NZ_CP056275.1	ISNCY	ISNCY_229	1470950	1472385	1436	1	1470950	1470982	1472354	1472385	20	23	33	1	1471370	1472308	+	939	4.8e-132	4.8e-132	c	1	GATTGGCGCTCACGCAGTTGAAGATGAGATAGA:GATTAACGCTGACACA-TTGACGAAAACAGAGA	5495884	3	2	Complete: pre-assembled	PRJNA605147	SAMN15148724	45d721a9508cb7e0acc53be48aa188e91412ae67	11133	0,0,22,12,*,*,*,*,*,*	5196198	NA	NA	NA	5196198		NA	-	No	GCF_013729075	NA	Unknown	Unknown	NA	NA	NA	Unknown	Unknown	Unknown	Previous_2302
GCF_013729075.1	RHBSTW-00867	Klebsiella pneumoniae	PP5	SL17	1123	ST17	NZ_CP056275.1	IS3	IS3_61	1709375	1710819	1445	1	1709375	1709397	1710797	1710819	30	19	23	0	1709407	1710770	-	1364	5.9e-130	5.9e-130	c	1	TGGACTGACCCCATAAAGTTGGA:TGGACTGCACCCCAAAAGTTGGA	5495884	3	2	Complete: pre-assembled	PRJNA605147	SAMN15148724	45d721a9508cb7e0acc53be48aa188e91412ae67	11133	0,0,22,12,*,*,*,*,*,*	5196198	NA	NA	NA	5196198		NA	-	No	GCF_013729075	NA	Unknown	Unknown	NA	NA	NA	Unknown	Unknown	Unknown	Previous_2302
GCF_013729075.1	RHBSTW-00867	Klebsiella pneumoniae	PP5	SL17	1123	ST17	NZ_CP056275.1	ISNCY	ISNCY_86	2535911	2537137	1227	1	2535911	2535924	2537124	2537137	20	12	14	0	2535855	2536720	-	866	4.8e-80	4.8e-80	p	1	TGAGCATATCGTCT:TGAGCATTTCATCT	5495884	3	2	Complete: pre-assembled	PRJNA605147	SAMN15148724	45d721a9508cb7e0acc53be48aa188e91412ae67	11133	0,0,22,12,*,*,*,*,*,*	5196198	NA	NA	NA	5196198		NA	-	No	GCF_013729075	NA	Unknown	Unknown	NA	NA	NA	Unknown	Unknown	Unknown	Previous_2302
GCF_013729075.1	RHBSTW-00867	Klebsiella pneumoniae	PP5	SL17	1123	ST17	NZ_CP056275.1	IS66	IS66_46	3094242	3098020	3779	2	3094242	3094258	3098004	3098020	18	13	17	0	0	0		1	2.3e-223	-1	c	2	CGTCTTTTGCGACTTCC:CGTCTGTTGAAATTTCC	5495884	3	2	Complete: pre-assembled	PRJNA605147	SAMN15148724	45d721a9508cb7e0acc53be48aa188e91412ae67	11133	0,0,22,12,*,*,*,*,*,*	5196198	NA	NA	NA	5196198		NA	-	No	GCF_013729075	NA	Unknown	Unknown	NA	NA	NA	Unknown	Unknown	Unknown	Previous_2302
GCF_013729075.1	RHBSTW-00867	Klebsiella pneumoniae	PP5	SL17	1123	ST17	NZ_CP056275.1	ISNCY	ISNCY_229	3925092	3926518	1427	1	3925092	3925141	3926469	3926518	26	35	51	2	3925508	3926473	+	966	8.4e-128	8.4e-128	c	1	CGCGTCGCCAACGTTGAGCCGCTG-GCAGCGCCGTCGCCTGCAGCATCAGG:CGCGTCCTGATCGAAGAGGGGCGGCGCAAAGCCG-CCCCTGCTGTATCAGG	5495884	3	2	Complete: pre-assembled	PRJNA605147	SAMN15148724	45d721a9508cb7e0acc53be48aa188e91412ae67	11133	0,0,22,12,*,*,*,*,*,*	5196198	NA	NA	NA	5196198		NA	-	No	GCF_013729075	NA	Unknown	Unknown	NA	NA	NA	Unknown	Unknown	Unknown	Previous_2302
GCF_013729075.1	RHBSTW-00867	Klebsiella pneumoniae	PP5	SL17	1123	ST17	NZ_CP056275.1	IS21	IS21_259	4468491	4469791	1301	1	4468491	4468526	4469756	4469791	24	24	36	0	4468821	4469558	+	738	3.4e-15	3.4e-15	p	1	GCAGTTTTTCGAGGAGCCCGCCGCGGCGCCGGTTGC:GCTGGTTAGCGAGGAGACGGACATGCCGCCGCTGGC	5495884	3	2	Complete: pre-assembled	PRJNA605147	SAMN15148724	45d721a9508cb7e0acc53be48aa188e91412ae67	11133	0,0,22,12,*,*,*,*,*,*	5196198	NA	NA	NA	5196198		NA	-	No	GCF_013729075	NA	Unknown	Unknown	NA	NA	NA	Unknown	Unknown	Unknown	Previous_2302
GCF_013729075.1	RHBSTW-00867	Klebsiella pneumoniae	PP5	SL17	1123	ST17	NZ_CP056275.1	ISNCY	ISNCY_229	4472582	4473840	1259	1	4472582	4472611	4473811	4473840	24	21	30	0	4472719	4473787	-	1069	3.9e-140	3.9e-140	c	1	ACGAGGGCAATATCCTCGGCCACTCCCCGC:ACGACCTCAATATCCGCCGTTACTACCGGC	5495884	3	2	Complete: pre-assembled	PRJNA605147	SAMN15148724	45d721a9508cb7e0acc53be48aa188e91412ae67	11133	0,0,22,12,*,*,*,*,*,*	5196198	NA	NA	NA	5196198		NA	-	No	GCF_013729075	NA	Unknown	Unknown	NA	NA	NA	Unknown	Unknown	Unknown	Previous_2302
GCF_013729075.1	RHBSTW-00867	Klebsiella pneumoniae	PP5	SL17	1123	ST17	NZ_CP056275.1	ISNCY	ISNCY_229	4511091	4511883	793	1	4511091	4511111	4511863	4511883	30	18	21	0	4511087	4511989	-	903	2.5e-134	2.5e-134	c	1	TGCGCCAGCGCGGCGATCTCG:TGCGTCAGCGCTGCGACCTCG	5495884	3	2	Complete: pre-assembled	PRJNA605147	SAMN15148724	45d721a9508cb7e0acc53be48aa188e91412ae67	11133	0,0,22,12,*,*,*,*,*,*	5196198	NA	NA	NA	5196198		NA	-	No	GCF_013729075	NA	Unknown	Unknown	NA	NA	NA	Unknown	Unknown	Unknown	Previous_2302
GCF_013729075.1	RHBSTW-00867	Klebsiella pneumoniae	PP5	SL17	1123	ST17	NZ_CP056275.1	ISNCY	ISNCY_229	4979730	4981381	1652	1	4979730	4979782	4981329	4981381	30	34	53	0	4980159	4981079	+	921	5.1e-139	5.1e-139	c	1	AATCTCACCAATCCCAAAAGCATTGTTTTTCTGGCCGCCCTGTTTCCGCAGTT:AATCTGGCGAATCCGAAAGCGATTATCTACTTCGGCTCGGTGTTTTCGCTGTT	5495884	3	2	Complete: pre-assembled	PRJNA605147	SAMN15148724	45d721a9508cb7e0acc53be48aa188e91412ae67	11133	0,0,22,12,*,*,*,*,*,*	5196198	NA	NA	NA	5196198		NA	-	No	GCF_013729075	NA	Unknown	Unknown	NA	NA	NA	Unknown	Unknown	Unknown	Previous_2302
GCF_013729075.1	RHBSTW-00867	Klebsiella pneumoniae	PP5	SL17	1123	ST17	NZ_CP056275.1	IS66	IS66_46	5174134	5176198	2065	2	5174134	5174144	5176188	5176198	18	10	11	0	5174667	5176256	+	1590	2.3e-223	2.3e-223	c	2	TCATGCAGAAC:TCAGGCAGAAC	5495884	3	2	Complete: pre-assembled	PRJNA605147	SAMN15148724	45d721a9508cb7e0acc53be48aa188e91412ae67	11133	0,0,22,12,*,*,*,*,*,*	5196198	NA	NA	NA	5196198		NA	-	No	GCF_013729075	NA	Unknown	Unknown	NA	NA	NA	Unknown	Unknown	Unknown	Previous_2302
GCF_022434395.1	ARLG-4574	Klebsiella pneumoniae	PP5	SL17	3840	ST17	NZ_CP067530.1	IS21	IS21_259	75	3007	2933	1	75	93	2989	3007	18	14	19	0	1	2509	+	2509	8.3e-13	8.3e-13	p	1	GATCCGCCCATTGCAGGCG:GATACGCACCTTGCTGTCG	5714970	4	3	Complete: pre-assembled	PRJNA658369	SAMN15869055	23113	23113	0,0,22,15,1,1,0,0,0,0	5204287	NA	NA	NA	5204287		NA	-	No	GCF_022434395	NA	Unknown	Unknown	NA	NA	NA	Unknown	Unknown	Unknown	Previous_2302
GCF_022434395.1	ARLG-4574	Klebsiella pneumoniae	PP5	SL17	3840	ST17	NZ_CP067530.1	IS4	IS4_169	203155	204501	1347	3	203155	203181	204475	204501	54	27	27	0	203330	204442	-	1113	4.3e-260	4.3e-260	c	3	ATCCCATAAGCGCTAACTTAAGGGTTG:ATCCCATAAGCGCTAACTTAAGGGTTG	5714970	4	3	Complete: pre-assembled	PRJNA658369	SAMN15869055	23113	23113	0,0,22,15,1,1,0,0,0,0	5204287	NA	NA	NA	5204287		NA	-	No	GCF_022434395	NA	Unknown	Unknown	NA	NA	NA	Unknown	Unknown	Unknown	Previous_2302
GCF_022434395.1	ARLG-4574	Klebsiella pneumoniae	PP5	SL17	3840	ST17	NZ_CP067530.1	IS110	IS110_208	321191	322507	1317	1	321191	321202	322496	322507	24	12	12	0	321443	322447	-	1005	5e-141	5e-141	p	1	ATGGTCACTCCC:ATGGTCACTCCC	5714970	4	3	Complete: pre-assembled	PRJNA658369	SAMN15869055	23113	23113	0,0,22,15,1,1,0,0,0,0	5204287	NA	NA	NA	5204287		NA	-	No	GCF_022434395	NA	Unknown	Unknown	NA	NA	NA	Unknown	Unknown	Unknown	Previous_2302
GCF_022434395.1	ARLG-4574	Klebsiella pneumoniae	PP5	SL17	3840	ST17	NZ_CP067530.1	IS5	IS5_112	649279	650480	1202	8	649279	649297	650462	650480	30	17	19	0	0	0		1	4.2e-165	-1	c	8	TAGGGAAGGTGCGAACAAG:TAAGGAAGGTGCGAATAAG	5714970	4	3	Complete: pre-assembled	PRJNA658369	SAMN15869055	23113	23113	0,0,22,15,1,1,0,0,0,0	5204287	NA	NA	NA	5204287		NA	-	No	GCF_022434395	NA	Unknown	Unknown	NA	NA	NA	Unknown	Unknown	Unknown	Previous_2302
GCF_022434395.1	ARLG-4574	Klebsiella pneumoniae	PP5	SL17	3840	ST17	NZ_CP067530.1	IS3	IS3_204	1153278	1154475	1198	1	1153278	1153321	1154433	1154475	34	32	44	1	1153359	1154457	+	1099	8.8e-119	8.8e-119	c	1	TTTGTAAGTATCCCGCATAATCGTGCCATTCATATTTAGAGATC:TTTGTAAATAGACC-CGTTTTAGTTCCATGCATTTTTTGAGATC	5714970	4	3	Complete: pre-assembled	PRJNA658369	SAMN15869055	23113	23113	0,0,22,15,1,1,0,0,0,0	5204287	NA	NA	NA	5204287		NA	-	No	GCF_022434395	NA	Unknown	Unknown	NA	NA	NA	Unknown	Unknown	Unknown	Previous_2302
GCF_022434395.1	ARLG-4574	Klebsiella pneumoniae	PP5	SL17	3840	ST17	NZ_CP067530.1	ISNCY	ISNCY_229	1299004	1300395	1392	1	1299004	1299028	1300371	1300395	26	19	25	0	1299126	1300055	-	930	1.2e-141	1.2e-141	c	1	CTGCTGAAGCGGCTGGATCGCGAGA:CTGCTGCAGCTGCTGGGTATGGAGA	5714970	4	3	Complete: pre-assembled	PRJNA658369	SAMN15869055	23113	23113	0,0,22,15,1,1,0,0,0,0	5204287	NA	NA	NA	5204287		NA	-	No	GCF_022434395	NA	Unknown	Unknown	NA	NA	NA	Unknown	Unknown	Unknown	Previous_2302
GCF_022434395.1	ARLG-4574	Klebsiella pneumoniae	PP5	SL17	3840	ST17	NZ_CP067530.1	ISNCY	ISNCY_229	1463303	1464398	1096	1	1463303	1463334	1464365	1464398	24	26	34	2	1463517	1464479	+	963	1.2e-135	1.2e-135	c	1	CATTGCCCGGGAAAAAC-C-CCGCGGTCGGCGGC:CATCGCCCGGGCGATACGCTCCGCGGTCTGCTGC	5714970	4	3	Complete: pre-assembled	PRJNA658369	SAMN15869055	23113	23113	0,0,22,15,1,1,0,0,0,0	5204287	NA	NA	NA	5204287		NA	-	No	GCF_022434395	NA	Unknown	Unknown	NA	NA	NA	Unknown	Unknown	Unknown	Previous_2302
GCF_022434395.1	ARLG-4574	Klebsiella pneumoniae	PP5	SL17	3840	ST17	NZ_CP067530.1	IS630	IS630_214	1654330	1655490	1161	1	1654330	1654350	1655470	1655490	34	19	21	0	1654435	1655466	+	1032	1.4e-212	1.4e-212	c	1	ACTAAATAGCTGCGCAGAATA:ACTAAATAGCTGCGCCTAATA	5714970	4	3	Complete: pre-assembled	PRJNA658369	SAMN15869055	23113	23113	0,0,22,15,1,1,0,0,0,0	5204287	NA	NA	NA	5204287		NA	-	No	GCF_022434395	NA	Unknown	Unknown	NA	NA	NA	Unknown	Unknown	Unknown	Previous_2302
GCF_022434395.1	ARLG-4574	Klebsiella pneumoniae	PP5	SL17	3840	ST17	NZ_CP067530.1	IS3	IS3_255	1675373	1677150	1778	1	1675373	1675384	1677139	1677150	20	11	12	0	1675858	1676999	-	1142	5.5e-175	5.5e-175	p	1	GATCTTGAAGCC:GATCTGGAAGCC	5714970	4	3	Complete: pre-assembled	PRJNA658369	SAMN15869055	23113	23113	0,0,22,15,1,1,0,0,0,0	5204287	NA	NA	NA	5204287		NA	-	No	GCF_022434395	NA	Unknown	Unknown	NA	NA	NA	Unknown	Unknown	Unknown	Previous_2302
GCF_022434395.1	ARLG-4574	Klebsiella pneumoniae	PP5	SL17	3840	ST17	NZ_CP067530.1	IS66	IS66_46	1677097	1678594	1498	1	1677097	1677123	1678568	1678594	18	18	27	0	1677046	1678638	-	1593	1.2e-220	1.2e-220	c	1	GCTGGGCCACTCCGGCAGTACGCTCAG:GCTTCGCCAGAAAGACAGTCAGCTCAG	5714970	4	3	Complete: pre-assembled	PRJNA658369	SAMN15869055	23113	23113	0,0,22,15,1,1,0,0,0,0	5204287	NA	NA	NA	5204287		NA	-	No	GCF_022434395	NA	Unknown	Unknown	NA	NA	NA	Unknown	Unknown	Unknown	Previous_2302
GCF_022434395.1	ARLG-4574	Klebsiella pneumoniae	PP5	SL17	3840	ST17	NZ_CP067530.1	IS66	IS66_393	1678218	1679834	1617	1	1678218	1678234	1679818	1679834	22	14	17	0	1678669	1679456	-	788	3.3e-50	3.3e-50	p	1	TACCGCTGCCGCATTCC:TACCCTTGCCGCTTTCC	5714970	4	3	Complete: pre-assembled	PRJNA658369	SAMN15869055	23113	23113	0,0,22,15,1,1,0,0,0,0	5204287	NA	NA	NA	5204287		NA	-	No	GCF_022434395	NA	Unknown	Unknown	NA	NA	NA	Unknown	Unknown	Unknown	Previous_2302
GCF_022434395.1	ARLG-4574	Klebsiella pneumoniae	PP5	SL17	3840	ST17	NZ_CP067530.1	IS4	IS4_169	1778395	1779737	1343	3	1778395	1778419	1779713	1779737	50	25	25	0	1778452	1779564	+	1113	4.3e-260	4.3e-260	c	3	CCCATAAGCGCTAACTTAAGGGTTG:CCCATAAGCGCTAACTTAAGGGTTG	5714970	4	3	Complete: pre-assembled	PRJNA658369	SAMN15869055	23113	23113	0,0,22,15,1,1,0,0,0,0	5204287	NA	NA	NA	5204287		NA	-	No	GCF_022434395	NA	Unknown	Unknown	NA	NA	NA	Unknown	Unknown	Unknown	Previous_2302
GCF_022434395.1	ARLG-4574	Klebsiella pneumoniae	PP5	SL17	3840	ST17	NZ_CP067530.1	IS4	IS4_169	1932354	1933698	1345	3	1932354	1932379	1933673	1933698	52	26	26	0	1932528	1933640	-	1113	4.3e-260	4.3e-260	c	3	CCCCATAAGCGCTAACTTAAGGGTTG:CCCCATAAGCGCTAACTTAAGGGTTG	5714970	4	3	Complete: pre-assembled	PRJNA658369	SAMN15869055	23113	23113	0,0,22,15,1,1,0,0,0,0	5204287	NA	NA	NA	5204287		NA	-	No	GCF_022434395	NA	Unknown	Unknown	NA	NA	NA	Unknown	Unknown	Unknown	Previous_2302
GCF_022434395.1	ARLG-4574	Klebsiella pneumoniae	PP5	SL17	3840	ST17	NZ_CP067530.1	IS5	IS5_112	2447124	2448325	1202	8	2447124	2447142	2448307	2448325	30	17	19	0	0	0		1	4.2e-165	-1	c	8	TAGGGAAGGTGCGAACAAG:TATGGAAGGTGCGAATAAG	5714970	4	3	Complete: pre-assembled	PRJNA658369	SAMN15869055	23113	23113	0,0,22,15,1,1,0,0,0,0	5204287	NA	NA	NA	5204287		NA	-	No	GCF_022434395	NA	Unknown	Unknown	NA	NA	NA	Unknown	Unknown	Unknown	Previous_2302
GCF_022434395.1	ARLG-4574	Klebsiella pneumoniae	PP5	SL17	3840	ST17	NZ_CP067530.1	IS5	IS5_112	2484463	2485664	1202	8	2484463	2484481	2485646	2485664	34	18	19	0	0	0		1	4.2e-165	-1	c	8	TAGGGAAGGTGCGAATAAG:TAGGGAAGGTGCGAACAAG	5714970	4	3	Complete: pre-assembled	PRJNA658369	SAMN15869055	23113	23113	0,0,22,15,1,1,0,0,0,0	5204287	NA	NA	NA	5204287		NA	-	No	GCF_022434395	NA	Unknown	Unknown	NA	NA	NA	Unknown	Unknown	Unknown	Previous_2302
GCF_022434395.1	ARLG-4574	Klebsiella pneumoniae	PP5	SL17	3840	ST17	NZ_CP067530.1	ISNCY	ISNCY_86	2518856	2520082	1227	1	2518856	2518869	2520069	2520082	20	12	14	0	2518800	2519665	-	866	4.8e-80	4.8e-80	p	1	TGAGCATATCGTCT:TGAGCATTTCATCT	5714970	4	3	Complete: pre-assembled	PRJNA658369	SAMN15869055	23113	23113	0,0,22,15,1,1,0,0,0,0	5204287	NA	NA	NA	5204287		NA	-	No	GCF_022434395	NA	Unknown	Unknown	NA	NA	NA	Unknown	Unknown	Unknown	Previous_2302
GCF_022434395.1	ARLG-4574	Klebsiella pneumoniae	PP5	SL17	3840	ST17	NZ_CP067530.1	IS66	IS66_393	2713800	2714571	772	1	2713800	2713830	2714540	2714571	18	22	32	1	2713794	2714542	+	749	7.6e-58	7.6e-58	p	1	TCATTAACCGTAGTGC-GTAAAAAAAGCCCTA:TCATTCAGCGTCGACCAGGATAAAGAGGCCTA	5714970	4	3	Complete: pre-assembled	PRJNA658369	SAMN15869055	23113	23113	0,0,22,15,1,1,0,0,0,0	5204287	NA	NA	NA	5204287		NA	-	No	GCF_022434395	NA	Unknown	Unknown	NA	NA	NA	Unknown	Unknown	Unknown	Previous_2302
GCF_022434395.1	ARLG-4574	Klebsiella pneumoniae	PP5	SL17	3840	ST17	NZ_CP067530.1	IS66	IS66_46	2714608	2716373	1766	1	2714608	2714622	2716359	2716373	22	13	15	0	2714591	2716129	+	1539	2.4e-227	2.4e-227	c	1	TGACGATATCGATGA:TGATGATATTGATGA	5714970	4	3	Complete: pre-assembled	PRJNA658369	SAMN15869055	23113	23113	0,0,22,15,1,1,0,0,0,0	5204287	NA	NA	NA	5204287		NA	-	No	GCF_022434395	NA	Unknown	Unknown	NA	NA	NA	Unknown	Unknown	Unknown	Previous_2302
GCF_022434395.1	ARLG-4574	Klebsiella pneumoniae	PP5	SL17	3840	ST17	NZ_CP067530.1	IS5	IS5_112	2751360	2752561	1202	8	2751360	2751378	2752543	2752561	34	18	19	0	2751510	2752490	-	981	4.2e-165	4.2e-165	c	8	TAGGGAAGGTGCGAATAAG:TAGGGAAGGTGCGAACAAG	5714970	4	3	Complete: pre-assembled	PRJNA658369	SAMN15869055	23113	23113	0,0,22,15,1,1,0,0,0,0	5204287	NA	NA	NA	5204287		NA	-	No	GCF_022434395	NA	Unknown	Unknown	NA	NA	NA	Unknown	Unknown	Unknown	Previous_2302
GCF_022434395.1	ARLG-4574	Klebsiella pneumoniae	PP5	SL17	3840	ST17	NZ_CP067530.1	IS5	IS5_112	2891424	2892625	1202	8	2891424	2891442	2892607	2892625	30	17	19	0	0	0		1	4.2e-165	-1	c	8	TAGGGAAGGTGCGAACAAG:TAAGGAAGGTGCGAATAAG	5714970	4	3	Complete: pre-assembled	PRJNA658369	SAMN15869055	23113	23113	0,0,22,15,1,1,0,0,0,0	5204287	NA	NA	NA	5204287		NA	-	No	GCF_022434395	NA	Unknown	Unknown	NA	NA	NA	Unknown	Unknown	Unknown	Previous_2302
GCF_022434395.1	ARLG-4574	Klebsiella pneumoniae	PP5	SL17	3840	ST17	NZ_CP067530.1	IS3	IS3_204	3260799	3261509	711	1	3260799	3260821	3261487	3261509	30	19	23	0	3260695	3261585	+	891	4.5e-61	4.5e-61	c	1	CACCTTTTACACGTGGCGCAAGA:CACCTATTCCCCGTGGCGAAAGA	5714970	4	3	Complete: pre-assembled	PRJNA658369	SAMN15869055	23113	23113	0,0,22,15,1,1,0,0,0,0	5204287	NA	NA	NA	5204287		NA	-	No	GCF_022434395	NA	Unknown	Unknown	NA	NA	NA	Unknown	Unknown	Unknown	Previous_2302
GCF_022434395.1	ARLG-4574	Klebsiella pneumoniae	PP5	SL17	3840	ST17	NZ_CP067530.1	ISNCY	ISNCY_229	3902454	3903880	1427	1	3902454	3902503	3903831	3903880	26	35	51	2	3902870	3903835	+	966	8.4e-128	8.4e-128	c	1	CGCGTCGCCAACGTTGAGCCGCTG-GCAGCGCCGTCGCCTGCAGCATCAGG:CGCGTCCTGATCGAAGAGGGGCGGCGCAAAGCCG-CCCCTGCTGTATCAGG	5714970	4	3	Complete: pre-assembled	PRJNA658369	SAMN15869055	23113	23113	0,0,22,15,1,1,0,0,0,0	5204287	NA	NA	NA	5204287		NA	-	No	GCF_022434395	NA	Unknown	Unknown	NA	NA	NA	Unknown	Unknown	Unknown	Previous_2302
GCF_022434395.1	ARLG-4574	Klebsiella pneumoniae	PP5	SL17	3840	ST17	NZ_CP067530.1	IS630	IS630_214	3907719	3908876	1158	1	3907719	3907738	3908857	3908876	28	17	20	0	3907822	3908853	+	1032	1.1e-214	1.1e-214	c	1	CTAAATAACTGTTCGGAATA:CTAAATAACTGATCCTAATA	5714970	4	3	Complete: pre-assembled	PRJNA658369	SAMN15869055	23113	23113	0,0,22,15,1,1,0,0,0,0	5204287	NA	NA	NA	5204287		NA	-	No	GCF_022434395	NA	Unknown	Unknown	NA	NA	NA	Unknown	Unknown	Unknown	Previous_2302
GCF_022434395.1	ARLG-4574	Klebsiella pneumoniae	PP5	SL17	3840	ST17	NZ_CP067530.1	IS5	IS5_112	4089306	4090507	1202	8	4089306	4089324	4090489	4090507	30	17	19	0	0	0		1	4.2e-165	-1	c	8	TAAGGAAGGTGCGAATAAG:TAGGGAAGGTGCGAACAAG	5714970	4	3	Complete: pre-assembled	PRJNA658369	SAMN15869055	23113	23113	0,0,22,15,1,1,0,0,0,0	5204287	NA	NA	NA	5204287		NA	-	No	GCF_022434395	NA	Unknown	Unknown	NA	NA	NA	Unknown	Unknown	Unknown	Previous_2302
GCF_022434395.1	ARLG-4574	Klebsiella pneumoniae	PP5	SL17	3840	ST17	NZ_CP067530.1	IS3	IS3_271	4090518	4091829	1312	1	4090518	4090534	4091813	4091829	22	14	17	0	4090659	4091721	-	1063	8.3e-53	8.3e-53	c	1	GAAACGCAGCTCAACGA:GAAAAACAGCTCAAAGA	5714970	4	3	Complete: pre-assembled	PRJNA658369	SAMN15869055	23113	23113	0,0,22,15,1,1,0,0,0,0	5204287	NA	NA	NA	5204287		NA	-	No	GCF_022434395	NA	Unknown	Unknown	NA	NA	NA	Unknown	Unknown	Unknown	Previous_2302
GCF_022434395.1	ARLG-4574	Klebsiella pneumoniae	PP5	SL17	3840	ST17	NZ_CP067530.1	IS21	IS21_259	4455689	4456989	1301	1	4455689	4455724	4456954	4456989	24	24	36	0	4456019	4456756	+	738	3.4e-15	3.4e-15	p	1	GCAGTTTTTCGAGGAGCCCGCCGCGGCGCCGGTTGC:GCTGGTTAGCGAGGAGACGGACATGCCGCCGCTGGC	5714970	4	3	Complete: pre-assembled	PRJNA658369	SAMN15869055	23113	23113	0,0,22,15,1,1,0,0,0,0	5204287	NA	NA	NA	5204287		NA	-	No	GCF_022434395	NA	Unknown	Unknown	NA	NA	NA	Unknown	Unknown	Unknown	Previous_2302
GCF_022434395.1	ARLG-4574	Klebsiella pneumoniae	PP5	SL17	3840	ST17	NZ_CP067530.1	ISNCY	ISNCY_229	4459780	4461038	1259	1	4459780	4459809	4461009	4461038	24	21	30	0	4459917	4460985	-	1069	1.2e-135	1.2e-135	c	1	ACGAGGGCAATATCCTCGGCCACTCCCCGC:ACGACCTCAATATCCGCCGTTACTACCGGC	5714970	4	3	Complete: pre-assembled	PRJNA658369	SAMN15869055	23113	23113	0,0,22,15,1,1,0,0,0,0	5204287	NA	NA	NA	5204287		NA	-	No	GCF_022434395	NA	Unknown	Unknown	NA	NA	NA	Unknown	Unknown	Unknown	Previous_2302
GCF_022434395.1	ARLG-4574	Klebsiella pneumoniae	PP5	SL17	3840	ST17	NZ_CP067530.1	ISNCY	ISNCY_229	4498289	4499081	793	1	4498289	4498309	4499061	4499081	30	18	21	0	4498285	4499187	-	903	2.5e-134	2.5e-134	c	1	TGCGCCAGCGCGGCGATCTCG:TGCGTCAGCGCTGCGACCTCG	5714970	4	3	Complete: pre-assembled	PRJNA658369	SAMN15869055	23113	23113	0,0,22,15,1,1,0,0,0,0	5204287	NA	NA	NA	5204287		NA	-	No	GCF_022434395	NA	Unknown	Unknown	NA	NA	NA	Unknown	Unknown	Unknown	Previous_2302
GCF_022434395.1	ARLG-4574	Klebsiella pneumoniae	PP5	SL17	3840	ST17	NZ_CP067530.1	IS5	IS5_112	4881263	4882464	1202	8	4881263	4881281	4882446	4882464	30	17	19	0	0	0		1	4.2e-165	-1	c	8	TATGGAAGGTGCGAATAAG:TAGGGAAGGTGCGAACAAG	5714970	4	3	Complete: pre-assembled	PRJNA658369	SAMN15869055	23113	23113	0,0,22,15,1,1,0,0,0,0	5204287	NA	NA	NA	5204287		NA	-	No	GCF_022434395	NA	Unknown	Unknown	NA	NA	NA	Unknown	Unknown	Unknown	Previous_2302
GCF_022434395.1	ARLG-4574	Klebsiella pneumoniae	PP5	SL17	3840	ST17	NZ_CP067530.1	IS5	IS5_112	4882702	4883903	1202	8	4882702	4882720	4883885	4883903	30	17	19	0	0	0		1	4.2e-165	-1	c	8	TAGGGAAGGTGCGAACAAG:TAAGGAAGGTGCGAATAAG	5714970	4	3	Complete: pre-assembled	PRJNA658369	SAMN15869055	23113	23113	0,0,22,15,1,1,0,0,0,0	5204287	NA	NA	NA	5204287		NA	-	No	GCF_022434395	NA	Unknown	Unknown	NA	NA	NA	Unknown	Unknown	Unknown	Previous_2302
GCF_022434395.1	ARLG-4574	Klebsiella pneumoniae	PP5	SL17	3840	ST17	NZ_CP067530.1	ISNCY	ISNCY_229	4990152	4991803	1652	1	4990152	4990204	4991751	4991803	30	34	53	0	4990581	4991501	+	921	5.1e-139	5.1e-139	c	1	AATCTCACCAATCCCAAAAGCATTGTTTTTCTGGCCGCCCTGTTTCCGCAGTT:AATCTGGCGAATCCGAAAGCGATTATCTACTTCGGCTCGGTGTTTTCGCTGTT	5714970	4	3	Complete: pre-assembled	PRJNA658369	SAMN15869055	23113	23113	0,0,22,15,1,1,0,0,0,0	5204287	NA	NA	NA	5204287		NA	-	No	GCF_022434395	NA	Unknown	Unknown	NA	NA	NA	Unknown	Unknown	Unknown	Previous_2302
GCF_016903255.1	FDAARGOS_1311	Klebsiella pneumoniae	PP5	SL17	20	ST20	NZ_CP069861.1	IS21	IS21_259	75	3007	2933	1	75	93	2989	3007	18	14	19	0	1	2509	+	2509	8.3e-13	8.3e-13	p	1	GATCCGCCCATTGCAGGCG:GATACGCACCTTGCTGTCG	5560966	3	2	Complete: pre-assembled	PRJNA231221	SAMN16357453	25840	25840	0,0,22,2,159,0,0,0,0,0	5217368	NA	NA	NA	5217368		NA	-	No	GCF_016903255	NA	Unknown	Unknown	NA	NA	NA	Unknown	Unknown	Unknown	Previous_2302
GCF_016903255.1	FDAARGOS_1311	Klebsiella pneumoniae	PP5	SL17	20	ST20	NZ_CP069861.1	IS3	IS3_271	203095	204198	1104	1	203095	203124	204168	204198	28	24	31	1	203091	204137	-	1047	2e-19	2e-19	p	1	CACTGTGTATGGGTCCAC-CACATATTGCAA:CAGTGTGTGTAAGTTCACACAGATATTGCAA	5560966	3	2	Complete: pre-assembled	PRJNA231221	SAMN16357453	25840	25840	0,0,22,2,159,0,0,0,0,0	5217368	NA	NA	NA	5217368		NA	-	No	GCF_016903255	NA	Unknown	Unknown	NA	NA	NA	Unknown	Unknown	Unknown	Previous_2302
GCF_016903255.1	FDAARGOS_1311	Klebsiella pneumoniae	PP5	SL17	20	ST20	NZ_CP069861.1	IS3	IS3_401	800301	801447	1147	1	800301	800321	801427	801447	22	16	21	0	800644	801260	-	617	4.7e-21	4.7e-21	p	1	TCGGATATTGACGGAGGGGGT:TCTGTTGTTGAAGGAGGGCGT	5560966	3	2	Complete: pre-assembled	PRJNA231221	SAMN16357453	25840	25840	0,0,22,2,159,0,0,0,0,0	5217368	NA	NA	NA	5217368		NA	-	No	GCF_016903255	NA	Unknown	Unknown	NA	NA	NA	Unknown	Unknown	Unknown	Previous_2302
GCF_016903255.1	FDAARGOS_1311	Klebsiella pneumoniae	PP5	SL17	20	ST20	NZ_CP069861.1	IS3	IS3_422	801527	802114	588	5	0	0	0	0	0	0	0	0	801657	802022	-	366	1.7e-68	1.7e-68	p	5	-:-	5560966	3	2	Complete: pre-assembled	PRJNA231221	SAMN16357453	25840	25840	0,0,22,2,159,0,0,0,0,0	5217368	NA	NA	NA	5217368		NA	-	No	GCF_016903255	NA	Unknown	Unknown	NA	NA	NA	Unknown	Unknown	Unknown	Previous_2302
GCF_016903255.1	FDAARGOS_1311	Klebsiella pneumoniae	PP5	SL17	20	ST20	NZ_CP069861.1	IS5	IS5_222	1149077	1150556	1480	2	0	0	0	0	0	0	0	0	1149133	1150556	-	1424	3.2e-151	3.2e-151	c	2	-:-	5560966	3	2	Complete: pre-assembled	PRJNA231221	SAMN16357453	25840	25840	0,0,22,2,159,0,0,0,0,0	5217368	NA	NA	NA	5217368		NA	-	No	GCF_016903255	NA	Unknown	Unknown	NA	NA	NA	Unknown	Unknown	Unknown	Previous_2302
GCF_016903255.1	FDAARGOS_1311	Klebsiella pneumoniae	PP5	SL17	20	ST20	NZ_CP069861.1	ISNCY	ISNCY_229	1326712	1328103	1392	1	1326712	1326736	1328079	1328103	26	19	25	0	1326834	1327763	-	930	1.2e-141	1.2e-141	c	1	CTGCTGAAGCGGCTGGATCGCGAGA:CTGCTGCAGCTGCTGGGTATGGAGA	5560966	3	2	Complete: pre-assembled	PRJNA231221	SAMN16357453	25840	25840	0,0,22,2,159,0,0,0,0,0	5217368	NA	NA	NA	5217368		NA	-	No	GCF_016903255	NA	Unknown	Unknown	NA	NA	NA	Unknown	Unknown	Unknown	Previous_2302
GCF_016903255.1	FDAARGOS_1311	Klebsiella pneumoniae	PP5	SL17	20	ST20	NZ_CP069861.1	ISNCY	ISNCY_229	1491001	1492096	1096	1	1491001	1491032	1492063	1492096	24	26	34	2	1491215	1492177	+	963	2.4e-135	2.4e-135	c	1	CATTGCCCGGGAAAAAC-C-CCGCGGTCGGCGGC:CATCGCCCGGGCGATACGCTCCGCGGTCTGCTGC	5560966	3	2	Complete: pre-assembled	PRJNA231221	SAMN16357453	25840	25840	0,0,22,2,159,0,0,0,0,0	5217368	NA	NA	NA	5217368		NA	-	No	GCF_016903255	NA	Unknown	Unknown	NA	NA	NA	Unknown	Unknown	Unknown	Previous_2302
GCF_016903255.1	FDAARGOS_1311	Klebsiella pneumoniae	PP5	SL17	20	ST20	NZ_CP069861.1	IS110	IS110_140	1803700	1805141	1442	1	1803700	1803715	1805126	1805141	20	13	16	0	1804144	1805101	-	958	9.1e-74	9.1e-74	c	1	GTCTGGTGTTTCACCT:GTCTGGAGATTCAACT	5560966	3	2	Complete: pre-assembled	PRJNA231221	SAMN16357453	25840	25840	0,0,22,2,159,0,0,0,0,0	5217368	NA	NA	NA	5217368		NA	-	No	GCF_016903255	NA	Unknown	Unknown	NA	NA	NA	Unknown	Unknown	Unknown	Previous_2302
GCF_016903255.1	FDAARGOS_1311	Klebsiella pneumoniae	PP5	SL17	20	ST20	NZ_CP069861.1	IS3	IS3_422	2148717	2150042	1326	5	2148717	2148756	2150004	2150042	34	30	40	1	2148805	2149170	+	366	1.7e-68	1.7e-68	c	5	GACTGGCCCCATGAACCTCCAGACAGTTGGTATCACTTAA:GATTGGCCCC-TATATTTCCATACACTTTTTATCACTTAA	5560966	3	2	Complete: pre-assembled	PRJNA231221	SAMN16357453	25840	25840	0,0,22,2,159,0,0,0,0,0	5217368	NA	NA	NA	5217368		NA	-	No	GCF_016903255	NA	Unknown	Unknown	NA	NA	NA	Unknown	Unknown	Unknown	Previous_2302
GCF_016903255.1	FDAARGOS_1311	Klebsiella pneumoniae	PP5	SL17	20	ST20	NZ_CP069861.1	ISNCY	ISNCY_86	2508926	2510266	1341	1	2508926	2508938	2510254	2510266	22	12	13	0	2508788	2509860	-	1073	3.9e-80	3.9e-80	p	1	AGGGAGAGCCTGT:AGGCAGAGCCTGT	5560966	3	2	Complete: pre-assembled	PRJNA231221	SAMN16357453	25840	25840	0,0,22,2,159,0,0,0,0,0	5217368	NA	NA	NA	5217368		NA	-	No	GCF_016903255	NA	Unknown	Unknown	NA	NA	NA	Unknown	Unknown	Unknown	Previous_2302
GCF_016903255.1	FDAARGOS_1311	Klebsiella pneumoniae	PP5	SL17	20	ST20	NZ_CP069861.1	IS5	IS5_222	2985968	2987024	1057	2	2985968	2986000	2986992	2987024	38	26	33	0	0	0		1	3.2e-151	-1	c	2	GGCTTTGTTGAATAAATCGAACTTTTGCTGAGT:GGCTTTGTTGAATAAATCAGATTTCGGGTAAGT	5560966	3	2	Complete: pre-assembled	PRJNA231221	SAMN16357453	25840	25840	0,0,22,2,159,0,0,0,0,0	5217368	NA	NA	NA	5217368		NA	-	No	GCF_016903255	NA	Unknown	Unknown	NA	NA	NA	Unknown	Unknown	Unknown	Previous_2302
GCF_016903255.1	FDAARGOS_1311	Klebsiella pneumoniae	PP5	SL17	20	ST20	NZ_CP069861.1	IS3	IS3_422	3821113	3822438	1326	5	3821113	3821152	3822400	3822438	34	30	40	1	3821201	3821566	+	366	1.7e-68	1.7e-68	c	5	GACTGGCCCCATGAACCTCCAGACAGTTGGTATCACTTAA:GATTGGCCCC-TATATTTCCATACACTTTTTATCACTTAA	5560966	3	2	Complete: pre-assembled	PRJNA231221	SAMN16357453	25840	25840	0,0,22,2,159,0,0,0,0,0	5217368	NA	NA	NA	5217368		NA	-	No	GCF_016903255	NA	Unknown	Unknown	NA	NA	NA	Unknown	Unknown	Unknown	Previous_2302
GCF_016903255.1	FDAARGOS_1311	Klebsiella pneumoniae	PP5	SL17	20	ST20	NZ_CP069861.1	ISNCY	ISNCY_229	3895963	3897389	1427	1	3895963	3896012	3897340	3897389	26	35	51	2	3896379	3897344	+	966	5.6e-128	5.6e-128	c	1	CGCGTCGCCAACGTTGAGCCGCTG-GCAGCGCCGTCGCCTGCAGCATCAGG:CGCGTCCTGATCGAAGAGGGGCGGCGCAAAGCCG-CCCCTGCTGTATCAGG	5560966	3	2	Complete: pre-assembled	PRJNA231221	SAMN16357453	25840	25840	0,0,22,2,159,0,0,0,0,0	5217368	NA	NA	NA	5217368		NA	-	No	GCF_016903255	NA	Unknown	Unknown	NA	NA	NA	Unknown	Unknown	Unknown	Previous_2302
GCF_016903255.1	FDAARGOS_1311	Klebsiella pneumoniae	PP5	SL17	20	ST20	NZ_CP069861.1	IS21	IS21_259	4439391	4440691	1301	1	4439391	4439426	4440656	4440691	24	24	36	0	4439721	4440458	+	738	2e-15	2e-15	p	1	GCAGTTTTTCGAGGAGCCCGCCGCGGCGCCGGTTGC:GCTGGTTAGCGAGGAGACGGACATGCCGCCGCTGGC	5560966	3	2	Complete: pre-assembled	PRJNA231221	SAMN16357453	25840	25840	0,0,22,2,159,0,0,0,0,0	5217368	NA	NA	NA	5217368		NA	-	No	GCF_016903255	NA	Unknown	Unknown	NA	NA	NA	Unknown	Unknown	Unknown	Previous_2302
GCF_016903255.1	FDAARGOS_1311	Klebsiella pneumoniae	PP5	SL17	20	ST20	NZ_CP069861.1	ISNCY	ISNCY_229	4443481	4444739	1259	1	4443481	4443510	4444710	4444739	24	21	30	0	4443618	4444686	-	1069	1.8e-139	1.8e-139	c	1	ACGAGGGCAATATCCTCGGCCACTCCCCGC:ACGACCTCAATATCCGCCGTTACTACCGGC	5560966	3	2	Complete: pre-assembled	PRJNA231221	SAMN16357453	25840	25840	0,0,22,2,159,0,0,0,0,0	5217368	NA	NA	NA	5217368		NA	-	No	GCF_016903255	NA	Unknown	Unknown	NA	NA	NA	Unknown	Unknown	Unknown	Previous_2302
GCF_016903255.1	FDAARGOS_1311	Klebsiella pneumoniae	PP5	SL17	20	ST20	NZ_CP069861.1	ISNCY	ISNCY_229	4482076	4482868	793	1	4482076	4482096	4482848	4482868	30	18	21	0	4482072	4482974	-	903	2.6e-134	2.6e-134	c	1	TGCGCCAGCGCGGCGATCTCG:TGCGTCAGCGCTGCGACCTCG	5560966	3	2	Complete: pre-assembled	PRJNA231221	SAMN16357453	25840	25840	0,0,22,2,159,0,0,0,0,0	5217368	NA	NA	NA	5217368		NA	-	No	GCF_016903255	NA	Unknown	Unknown	NA	NA	NA	Unknown	Unknown	Unknown	Previous_2302
GCF_016903255.1	FDAARGOS_1311	Klebsiella pneumoniae	PP5	SL17	20	ST20	NZ_CP069861.1	IS256	IS256_47	4543316	4543962	647	1	4543316	4543329	4543949	4543962	16	11	14	0	4543262	4543924	+	663	4.1e-79	4.1e-79	p	1	ATTCTGCTGTTTGC:ATTCTATTGTATGC	5560966	3	2	Complete: pre-assembled	PRJNA231221	SAMN16357453	25840	25840	0,0,22,2,159,0,0,0,0,0	5217368	NA	NA	NA	5217368		NA	-	No	GCF_016903255	NA	Unknown	Unknown	NA	NA	NA	Unknown	Unknown	Unknown	Previous_2302
GCF_016903255.1	FDAARGOS_1311	Klebsiella pneumoniae	PP5	SL17	20	ST20	NZ_CP069861.1	IS3	IS3_204	4547457	4548632	1176	1	4547457	4547490	4548599	4548632	26	27	35	2	4547838	4548571	-	734	8.6e-73	8.6e-73	c	1	CAGTGCAGTGCTAAATCAGAGATCTTC-GTCTTTC:CAGTGCCGGGCTAAA-CTGAAGTCTCCGGTCTTTC	5560966	3	2	Complete: pre-assembled	PRJNA231221	SAMN16357453	25840	25840	0,0,22,2,159,0,0,0,0,0	5217368	NA	NA	NA	5217368		NA	-	No	GCF_016903255	NA	Unknown	Unknown	NA	NA	NA	Unknown	Unknown	Unknown	Previous_2302
GCF_016903255.1	FDAARGOS_1311	Klebsiella pneumoniae	PP5	SL17	20	ST20	NZ_CP069861.1	IS3	IS3_204	4554925	4556149	1225	1	4554925	4554979	4556093	4556149	26	38	57	2	4554950	4555774	-	825	3.1e-97	3.1e-97	c	1	GAGTCAGAATGTAAGCGCACCCGT-TTTAGTTCCACGCACTTTTTGAGAT-TTCCGG:GAGTCAACCTGTAAGCATCCCGGTAAACCGGACCATTCACATTTAGAGATCTTCCGG	5560966	3	2	Complete: pre-assembled	PRJNA231221	SAMN16357453	25840	25840	0,0,22,2,159,0,0,0,0,0	5217368	NA	NA	NA	5217368		NA	-	No	GCF_016903255	NA	Unknown	Unknown	NA	NA	NA	Unknown	Unknown	Unknown	Previous_2302
GCF_016903255.1	FDAARGOS_1311	Klebsiella pneumoniae	PP5	SL17	20	ST20	NZ_CP069861.1	IS3	IS3_422	4571428	4572753	1326	5	4571428	4571467	4572715	4572753	34	30	40	1	4571516	4571881	+	366	1.7e-68	1.7e-68	c	5	GACTGGCCCCATGAACCTCCAGACAGTTGGTATCACTTAA:GATTGGCCCC-TATATTTCCATACACTTTTTATCACTTAA	5560966	3	2	Complete: pre-assembled	PRJNA231221	SAMN16357453	25840	25840	0,0,22,2,159,0,0,0,0,0	5217368	NA	NA	NA	5217368		NA	-	No	GCF_016903255	NA	Unknown	Unknown	NA	NA	NA	Unknown	Unknown	Unknown	Previous_2302
GCF_016903255.1	FDAARGOS_1311	Klebsiella pneumoniae	PP5	SL17	20	ST20	NZ_CP069861.1	IS3	IS3_422	4943421	4944746	1326	5	4943421	4943460	4944708	4944746	34	30	40	1	4943509	4943874	+	366	1.7e-68	1.7e-68	c	5	GACTGGCCCCATGAACCTCCAGACAGTTGGTATCACTTAA:GATTGGCCCC-TATATTTCCATACACTTTTTATCACTTAA	5560966	3	2	Complete: pre-assembled	PRJNA231221	SAMN16357453	25840	25840	0,0,22,2,159,0,0,0,0,0	5217368	NA	NA	NA	5217368		NA	-	No	GCF_016903255	NA	Unknown	Unknown	NA	NA	NA	Unknown	Unknown	Unknown	Previous_2302
GCF_016903255.1	FDAARGOS_1311	Klebsiella pneumoniae	PP5	SL17	20	ST20	NZ_CP069861.1	ISNCY	ISNCY_229	5003232	5004883	1652	1	5003232	5003284	5004831	5004883	30	34	53	0	5003661	5004581	+	921	5.1e-139	5.1e-139	c	1	AATCTCACCAATCCCAAAAGCATTGTTTTTCTGGCCGCCCTGTTTCCGCAGTT:AATCTGGCGAATCCGAAAGCGATTATCTACTTCGGCTCGGTGTTTTCGCTGTT	5560966	3	2	Complete: pre-assembled	PRJNA231221	SAMN16357453	25840	25840	0,0,22,2,159,0,0,0,0,0	5217368	NA	NA	NA	5217368		NA	-	No	GCF_016903255	NA	Unknown	Unknown	NA	NA	NA	Unknown	Unknown	Unknown	Previous_2302
GCF_027595585.1	S10_CRE10	Klebsiella pneumoniae	PP5	SL17	1123	ST17	NZ_CP074519.1	IS21	IS21_259	75	3007	2933	1	75	93	2989	3007	18	14	19	0	1	2509	+	2509	8.2e-13	8.2e-13	p	1	GATCCGCCCATTGCAGGCG:GATACGCACCTTGCTGTCG	5515915	4	3	Complete: pre-assembled	PRJNA667445	SAMN16387630	1d75184f2fc62290373f32e158af45d9d39857ec	16837	0,0,22,12,49,*,*,*,*,*	5158839	NA	NA	NA	5158839		NA	-	No	GCF_027595585	NA	Unknown	Unknown	NA	NA	NA	Unknown	Unknown	Unknown	Previous_2302
GCF_027595585.1	S10_CRE10	Klebsiella pneumoniae	PP5	SL17	1123	ST17	NZ_CP074519.1	IS5	IS5_112	246211	247414	1204	4	246211	246230	247395	247414	36	19	20	0	246362	247342	-	981	1.2e-164	1.2e-164	c	4	CTAGGGAAGGTGCGAATAAG:CTAGGGAAGGTGCGAACAAG	5515915	4	3	Complete: pre-assembled	PRJNA667445	SAMN16387630	1d75184f2fc62290373f32e158af45d9d39857ec	16837	0,0,22,12,49,*,*,*,*,*	5158839	NA	NA	NA	5158839		NA	-	No	GCF_027595585	NA	Unknown	Unknown	NA	NA	NA	Unknown	Unknown	Unknown	Previous_2302
GCF_027595585.1	S10_CRE10	Klebsiella pneumoniae	PP5	SL17	1123	ST17	NZ_CP074519.1	IS110	IS110_208	320874	322190	1317	2	320874	320885	322179	322190	24	12	12	0	321126	322130	-	1005	8.7e-141	8.7e-141	c	2	ATGGTCACTCCC:ATGGTCACTCCC	5515915	4	3	Complete: pre-assembled	PRJNA667445	SAMN16387630	1d75184f2fc62290373f32e158af45d9d39857ec	16837	0,0,22,12,49,*,*,*,*,*	5158839	NA	NA	NA	5158839		NA	-	No	GCF_027595585	NA	Unknown	Unknown	NA	NA	NA	Unknown	Unknown	Unknown	Previous_2302
GCF_027595585.1	S10_CRE10	Klebsiella pneumoniae	PP5	SL17	1123	ST17	NZ_CP074519.1	IS110	IS110_208	665769	669092	3324	2	665769	665787	669074	669092	10	12	19	0	0	0		1	8.7e-141	-1	c	2	GAATCTATGGTCACTCCCG:GAATATCACGTTAAGCCCG	5515915	4	3	Complete: pre-assembled	PRJNA667445	SAMN16387630	1d75184f2fc62290373f32e158af45d9d39857ec	16837	0,0,22,12,49,*,*,*,*,*	5158839	NA	NA	NA	5158839		NA	-	No	GCF_027595585	NA	Unknown	Unknown	NA	NA	NA	Unknown	Unknown	Unknown	Previous_2302
GCF_027595585.1	S10_CRE10	Klebsiella pneumoniae	PP5	SL17	1123	ST17	NZ_CP074519.1	IS5	IS5_112	841190	842387	1198	4	841190	841206	842371	842387	30	16	17	0	841259	842239	+	981	1.2e-164	1.2e-164	c	4	GGGAAGGTGCGAACAAG:GGGAAGGTGCGAATAAG	5515915	4	3	Complete: pre-assembled	PRJNA667445	SAMN16387630	1d75184f2fc62290373f32e158af45d9d39857ec	16837	0,0,22,12,49,*,*,*,*,*	5158839	NA	NA	NA	5158839		NA	-	No	GCF_027595585	NA	Unknown	Unknown	NA	NA	NA	Unknown	Unknown	Unknown	Previous_2302
GCF_027595585.1	S10_CRE10	Klebsiella pneumoniae	PP5	SL17	1123	ST17	NZ_CP074519.1	IS3	IS3_204	1166240	1167437	1198	1	1166240	1166283	1167395	1167437	34	32	44	1	1166321	1167419	+	1099	4.4e-119	4.4e-119	c	1	TTTGTAAGTATCCCGCATAATCGTGCCATTCATATTTAGAGATC:TTTGTAAATAGACC-CGTTTTAGTTCCATGCATTTTTTGAGATC	5515915	4	3	Complete: pre-assembled	PRJNA667445	SAMN16387630	1d75184f2fc62290373f32e158af45d9d39857ec	16837	0,0,22,12,49,*,*,*,*,*	5158839	NA	NA	NA	5158839		NA	-	No	GCF_027595585	NA	Unknown	Unknown	NA	NA	NA	Unknown	Unknown	Unknown	Previous_2302
GCF_027595585.1	S10_CRE10	Klebsiella pneumoniae	PP5	SL17	1123	ST17	NZ_CP074519.1	ISNCY	ISNCY_229	1344354	1345745	1392	1	1344354	1344378	1345721	1345745	26	19	25	0	1344476	1345405	-	930	1.1e-141	1.1e-141	c	1	CTGCTGAAGCGGCTGGATCGCGAGA:CTGCTGCAGCTGCTGGGTATGGAGA	5515915	4	3	Complete: pre-assembled	PRJNA667445	SAMN16387630	1d75184f2fc62290373f32e158af45d9d39857ec	16837	0,0,22,12,49,*,*,*,*,*	5158839	NA	NA	NA	5158839		NA	-	No	GCF_027595585	NA	Unknown	Unknown	NA	NA	NA	Unknown	Unknown	Unknown	Previous_2302
GCF_027595585.1	S10_CRE10	Klebsiella pneumoniae	PP5	SL17	1123	ST17	NZ_CP074519.1	ISNCY	ISNCY_229	1508653	1509748	1096	1	1508653	1508684	1509715	1509748	24	26	34	2	1508867	1509829	+	963	1.2e-135	1.2e-135	c	1	CATTGCCCGGGAAAAAC-C-CCGCGGTCGGCGGC:CATCGCCCGGGCGATACGCTCCGCGGTCTGCTGC	5515915	4	3	Complete: pre-assembled	PRJNA667445	SAMN16387630	1d75184f2fc62290373f32e158af45d9d39857ec	16837	0,0,22,12,49,*,*,*,*,*	5158839	NA	NA	NA	5158839		NA	-	No	GCF_027595585	NA	Unknown	Unknown	NA	NA	NA	Unknown	Unknown	Unknown	Previous_2302
GCF_027595585.1	S10_CRE10	Klebsiella pneumoniae	PP5	SL17	1123	ST17	NZ_CP074519.1	ISNCY	ISNCY_86	2526075	2527301	1227	1	2526075	2526088	2527288	2527301	20	12	14	0	2526019	2526884	-	866	4.8e-80	4.8e-80	p	1	TGAGCATATCGTCT:TGAGCATTTCATCT	5515915	4	3	Complete: pre-assembled	PRJNA667445	SAMN16387630	1d75184f2fc62290373f32e158af45d9d39857ec	16837	0,0,22,12,49,*,*,*,*,*	5158839	NA	NA	NA	5158839		NA	-	No	GCF_027595585	NA	Unknown	Unknown	NA	NA	NA	Unknown	Unknown	Unknown	Previous_2302
GCF_027595585.1	S10_CRE10	Klebsiella pneumoniae	PP5	SL17	1123	ST17	NZ_CP074519.1	IS5	IS5_112	2817921	2819122	1202	4	2817921	2817939	2819104	2819122	30	17	19	0	2818071	2819051	-	981	1.2e-164	1.2e-164	c	4	TAGGGAAGGTGCGAATAAG:TAAGGAAGGTGCGAACAAG	5515915	4	3	Complete: pre-assembled	PRJNA667445	SAMN16387630	1d75184f2fc62290373f32e158af45d9d39857ec	16837	0,0,22,12,49,*,*,*,*,*	5158839	NA	NA	NA	5158839		NA	-	No	GCF_027595585	NA	Unknown	Unknown	NA	NA	NA	Unknown	Unknown	Unknown	Previous_2302
GCF_027595585.1	S10_CRE10	Klebsiella pneumoniae	PP5	SL17	1123	ST17	NZ_CP074519.1	IS630	IS630_214	2918397	2919557	1161	1	2918397	2918417	2919537	2919557	34	19	21	0	2918502	2919533	+	1032	4.6e-221	4.6e-221	c	1	CCTAAATAGCTGCGCGGAATA:CCTAAATAGCTGCGCCTAATA	5515915	4	3	Complete: pre-assembled	PRJNA667445	SAMN16387630	1d75184f2fc62290373f32e158af45d9d39857ec	16837	0,0,22,12,49,*,*,*,*,*	5158839	NA	NA	NA	5158839		NA	-	No	GCF_027595585	NA	Unknown	Unknown	NA	NA	NA	Unknown	Unknown	Unknown	Previous_2302
GCF_027595585.1	S10_CRE10	Klebsiella pneumoniae	PP5	SL17	1123	ST17	NZ_CP074519.1	IS21	IS21_259	2946313	2948057	1745	1	2946313	2946326	2948043	2948057	20	14	15	1	2946346	2948006	-	1661	4e-15	4e-15	p	1	TCAACA-GCAGAAAA:TCAACACGCAGAAAA	5515915	4	3	Complete: pre-assembled	PRJNA667445	SAMN16387630	1d75184f2fc62290373f32e158af45d9d39857ec	16837	0,0,22,12,49,*,*,*,*,*	5158839	NA	NA	NA	5158839		NA	-	No	GCF_027595585	NA	Unknown	Unknown	NA	NA	NA	Unknown	Unknown	Unknown	Previous_2302
GCF_027595585.1	S10_CRE10	Klebsiella pneumoniae	PP5	SL17	1123	ST17	NZ_CP074519.1	ISNCY	ISNCY_229	3883521	3884947	1427	1	3883521	3883570	3884898	3884947	26	35	51	2	3883937	3884902	+	966	8.3e-128	8.3e-128	c	1	CGCGTCGCCAACGTTGAGCCGCTG-GCAGCGCCGTCGCCTGCAGCATCAGG:CGCGTCCTGATCGAAGAGGGGCGGCGCAAAGCCG-CCCCTGCTGTATCAGG	5515915	4	3	Complete: pre-assembled	PRJNA667445	SAMN16387630	1d75184f2fc62290373f32e158af45d9d39857ec	16837	0,0,22,12,49,*,*,*,*,*	5158839	NA	NA	NA	5158839		NA	-	No	GCF_027595585	NA	Unknown	Unknown	NA	NA	NA	Unknown	Unknown	Unknown	Previous_2302
GCF_027595585.1	S10_CRE10	Klebsiella pneumoniae	PP5	SL17	1123	ST17	NZ_CP074519.1	IS21	IS21_259	4426640	4427940	1301	1	4426640	4426675	4427905	4427940	24	24	36	0	4426970	4427707	+	738	3.4e-15	3.4e-15	p	1	GCAGTTTTTCGAGGAGCCCGCCGCGGCGCCGGTTGC:GCTGGTTAGCGAGGAGACGGACATGCCGCCGCTGGC	5515915	4	3	Complete: pre-assembled	PRJNA667445	SAMN16387630	1d75184f2fc62290373f32e158af45d9d39857ec	16837	0,0,22,12,49,*,*,*,*,*	5158839	NA	NA	NA	5158839		NA	-	No	GCF_027595585	NA	Unknown	Unknown	NA	NA	NA	Unknown	Unknown	Unknown	Previous_2302
GCF_027595585.1	S10_CRE10	Klebsiella pneumoniae	PP5	SL17	1123	ST17	NZ_CP074519.1	ISNCY	ISNCY_229	4430731	4431989	1259	1	4430731	4430760	4431960	4431989	24	21	30	0	4430868	4431936	-	1069	3.8e-140	3.8e-140	c	1	ACGAGGGCAATATCCTCGGCCACTCCCCGC:ACGACCTCAATATCCGCCGTTACTACCGGC	5515915	4	3	Complete: pre-assembled	PRJNA667445	SAMN16387630	1d75184f2fc62290373f32e158af45d9d39857ec	16837	0,0,22,12,49,*,*,*,*,*	5158839	NA	NA	NA	5158839		NA	-	No	GCF_027595585	NA	Unknown	Unknown	NA	NA	NA	Unknown	Unknown	Unknown	Previous_2302
GCF_027595585.1	S10_CRE10	Klebsiella pneumoniae	PP5	SL17	1123	ST17	NZ_CP074519.1	IS5	IS5_112	4436427	4437630	1204	4	4436427	4436446	4437611	4437630	36	19	20	0	4436578	4437558	-	981	1.2e-164	1.2e-164	c	4	CTAGGGAAGGTGCGAATAAG:CTAGGGAAGGTGCGAACAAG	5515915	4	3	Complete: pre-assembled	PRJNA667445	SAMN16387630	1d75184f2fc62290373f32e158af45d9d39857ec	16837	0,0,22,12,49,*,*,*,*,*	5158839	NA	NA	NA	5158839		NA	-	No	GCF_027595585	NA	Unknown	Unknown	NA	NA	NA	Unknown	Unknown	Unknown	Previous_2302
GCF_027595585.1	S10_CRE10	Klebsiella pneumoniae	PP5	SL17	1123	ST17	NZ_CP074519.1	ISNCY	ISNCY_229	4470440	4471232	793	1	4470440	4470460	4471212	4471232	30	18	21	0	4470436	4471338	-	903	2.5e-134	2.5e-134	c	1	TGCGCCAGCGCGGCGATCTCG:TGCGTCAGCGCTGCGACCTCG	5515915	4	3	Complete: pre-assembled	PRJNA667445	SAMN16387630	1d75184f2fc62290373f32e158af45d9d39857ec	16837	0,0,22,12,49,*,*,*,*,*	5158839	NA	NA	NA	5158839		NA	-	No	GCF_027595585	NA	Unknown	Unknown	NA	NA	NA	Unknown	Unknown	Unknown	Previous_2302
GCF_027595585.1	S10_CRE10	Klebsiella pneumoniae	PP5	SL17	1123	ST17	NZ_CP074519.1	ISNCY	ISNCY_229	4944703	4946354	1652	1	4944703	4944755	4946302	4946354	30	34	53	0	4945132	4946052	+	921	5.1e-139	5.1e-139	c	1	AATCTCACCAATCCCAAAAGCATTGTTTTTCTGGCCGCCCTGTTTCCGCAGTT:AATCTGGCGAATCCGAAAGCGATTATCTACTTCGGCTCGGTGTTTTCGCTGTT	5515915	4	3	Complete: pre-assembled	PRJNA667445	SAMN16387630	1d75184f2fc62290373f32e158af45d9d39857ec	16837	0,0,22,12,49,*,*,*,*,*	5158839	NA	NA	NA	5158839		NA	-	No	GCF_027595585	NA	Unknown	Unknown	NA	NA	NA	Unknown	Unknown	Unknown	Previous_2302
GCF_018604765.1	90CM2	Klebsiella pneumoniae	PP5	SL17	17	ST17	NZ_CP071819.1	IS21	IS21_259	75	3007	2933	1	75	93	2989	3007	18	14	19	0	1	2509	+	2509	8.3e-13	8.3e-13	p	1	GATCCGCCCATTGCAGGCG:GATACGCACCTTGCTGTCG	5890098	6	5	Complete: pre-assembled	PRJNA669428	SAMN16453377	17386	17386	0,0,22,24,51,0,0,0,0,0	5285993	NA	NA	NA	5285993		NA	-	No	GCF_018604765	NA	Unknown	Unknown	NA	NA	NA	Unknown	Unknown	Unknown	Previous_2302
GCF_018604765.1	90CM2	Klebsiella pneumoniae	PP5	SL17	17	ST17	NZ_CP071819.1	IS3	IS3_204	1185743	1186940	1198	1	1185743	1185786	1186898	1186940	34	32	44	1	1185824	1186922	+	1099	4.4e-119	4.4e-119	c	1	TTTGTAAGTATCCCGCATAATCGTGCCATTCATATTTAGAGATC:TTTGTAAATAGACC-CGTTTTAGTTCCATGCATTTTTTGAGATC	5890098	6	5	Complete: pre-assembled	PRJNA669428	SAMN16453377	17386	17386	0,0,22,24,51,0,0,0,0,0	5285993	NA	NA	NA	5285993		NA	-	No	GCF_018604765	NA	Unknown	Unknown	NA	NA	NA	Unknown	Unknown	Unknown	Previous_2302
GCF_018604765.1	90CM2	Klebsiella pneumoniae	PP5	SL17	17	ST17	NZ_CP071819.1	ISNCY	ISNCY_229	1372545	1373936	1392	1	1372545	1372569	1373912	1373936	26	19	25	0	1372667	1373596	-	930	1.2e-141	1.2e-141	c	1	CTGCTGAAGCGGCTGGATCGCGAGA:CTGCTGCAGCTGCTGGGTATGGAGA	5890098	6	5	Complete: pre-assembled	PRJNA669428	SAMN16453377	17386	17386	0,0,22,24,51,0,0,0,0,0	5285993	NA	NA	NA	5285993		NA	-	No	GCF_018604765	NA	Unknown	Unknown	NA	NA	NA	Unknown	Unknown	Unknown	Previous_2302
GCF_018604765.1	90CM2	Klebsiella pneumoniae	PP5	SL17	17	ST17	NZ_CP071819.1	ISNCY	ISNCY_229	1536844	1537939	1096	1	1536844	1536875	1537906	1537939	24	26	34	2	1537058	1538020	+	963	1.1e-134	1.1e-134	c	1	CATTGCCCGGGAAAAAC-C-CCGCGGTCGGCGGC:CATCGCCCGGGCGATACGCTCCGCGGTCTGCTGC	5890098	6	5	Complete: pre-assembled	PRJNA669428	SAMN16453377	17386	17386	0,0,22,24,51,0,0,0,0,0	5285993	NA	NA	NA	5285993		NA	-	No	GCF_018604765	NA	Unknown	Unknown	NA	NA	NA	Unknown	Unknown	Unknown	Previous_2302
GCF_018604765.1	90CM2	Klebsiella pneumoniae	PP5	SL17	17	ST17	NZ_CP071819.1	ISNCY	ISNCY_86	2648576	2649802	1227	1	2648576	2648589	2649789	2649802	20	12	14	0	2648520	2649385	-	866	4.8e-80	4.8e-80	p	1	TGAGCATATCGTCT:TGAGCATTTCATCT	5890098	6	5	Complete: pre-assembled	PRJNA669428	SAMN16453377	17386	17386	0,0,22,24,51,0,0,0,0,0	5285993	NA	NA	NA	5285993		NA	-	No	GCF_018604765	NA	Unknown	Unknown	NA	NA	NA	Unknown	Unknown	Unknown	Previous_2302
GCF_018604765.1	90CM2	Klebsiella pneumoniae	PP5	SL17	17	ST17	NZ_CP071819.1	ISNCY	ISNCY_229	4007879	4009305	1427	1	4007879	4007928	4009256	4009305	26	35	51	2	4008295	4009260	+	966	1.1e-127	1.1e-127	c	1	CGCGTCGCCAACGTTGAGCCGCTG-GCAGCGCCGTCGCCTGCAGCATCAGG:CGCGTCCTGATCGAAGAGGGGCGGCGCAAAGCCG-CCCCTGCTGTATCAGG	5890098	6	5	Complete: pre-assembled	PRJNA669428	SAMN16453377	17386	17386	0,0,22,24,51,0,0,0,0,0	5285993	NA	NA	NA	5285993		NA	-	No	GCF_018604765	NA	Unknown	Unknown	NA	NA	NA	Unknown	Unknown	Unknown	Previous_2302
GCF_018604765.1	90CM2	Klebsiella pneumoniae	PP5	SL17	17	ST17	NZ_CP071819.1	IS21	IS21_259	4550548	4551848	1301	1	4550548	4550583	4551813	4551848	24	24	36	0	4550878	4551615	+	738	3.4e-15	3.4e-15	p	1	GCAGTTTTTCGAGGAGCCCGCCGCGGCGCCGGTTGC:GCTGGTTAGCGAGGAGACGGACATGCCGCCGCTGGC	5890098	6	5	Complete: pre-assembled	PRJNA669428	SAMN16453377	17386	17386	0,0,22,24,51,0,0,0,0,0	5285993	NA	NA	NA	5285993		NA	-	No	GCF_018604765	NA	Unknown	Unknown	NA	NA	NA	Unknown	Unknown	Unknown	Previous_2302
GCF_018604765.1	90CM2	Klebsiella pneumoniae	PP5	SL17	17	ST17	NZ_CP071819.1	ISNCY	ISNCY_229	4554639	4555897	1259	1	4554639	4554668	4555868	4555897	24	21	30	0	4554776	4555844	-	1069	3.9e-140	3.9e-140	c	1	ACGAGGGCAATATCCTCGGCCACTCCCCGC:ACGACCTCAATATCCGCCGTTACTACCGGC	5890098	6	5	Complete: pre-assembled	PRJNA669428	SAMN16453377	17386	17386	0,0,22,24,51,0,0,0,0,0	5285993	NA	NA	NA	5285993		NA	-	No	GCF_018604765	NA	Unknown	Unknown	NA	NA	NA	Unknown	Unknown	Unknown	Previous_2302
GCF_018604765.1	90CM2	Klebsiella pneumoniae	PP5	SL17	17	ST17	NZ_CP071819.1	ISNCY	ISNCY_229	4591439	4592231	793	1	4591439	4591459	4592211	4592231	30	18	21	0	4591435	4592337	-	903	2.6e-134	2.6e-134	c	1	TGCGCCAGCGCGGCGATCTCG:TGCGTCAGCGCTGCGACCTCG	5890098	6	5	Complete: pre-assembled	PRJNA669428	SAMN16453377	17386	17386	0,0,22,24,51,0,0,0,0,0	5285993	NA	NA	NA	5285993		NA	-	No	GCF_018604765	NA	Unknown	Unknown	NA	NA	NA	Unknown	Unknown	Unknown	Previous_2302
GCF_018604765.1	90CM2	Klebsiella pneumoniae	PP5	SL17	17	ST17	NZ_CP071819.1	ISNCY	ISNCY_229	5071858	5073509	1652	1	5071858	5071910	5073457	5073509	30	34	53	0	5072287	5073207	+	921	5.1e-139	5.1e-139	c	1	AATCTCACCAATCCCAAAAGCATTGTTTTTCTGGCCGCCCTGTTTCCGCAGTT:AATCTGGCGAATCCGAAAGCGATTATCTACTTCGGCTCGGTGTTTTCGCTGTT	5890098	6	5	Complete: pre-assembled	PRJNA669428	SAMN16453377	17386	17386	0,0,22,24,51,0,0,0,0,0	5285993	NA	NA	NA	5285993		NA	-	No	GCF_018604765	NA	Unknown	Unknown	NA	NA	NA	Unknown	Unknown	Unknown	Previous_2302
GCF_015992285.1	Magic conch shell	Klebsiella pneumoniae	PP5	SL17	NA	ST18-1LV	NZ_CP065457.1	IS21	IS21_259	75	3007	2933	1	75	93	2989	3007	18	14	19	0	1	2509	+	2509	8.2e-13	8.2e-13	p	1	GATCCGCCCATTGCAGGCG:GATACGCACCTTGCTGTCG	5410776	3	2	Complete: pre-assembled	PRJNA681463	SAMN16872507	13e925e21c21f8a637f05f44416978c1dbac3f31	19009	0,0,22,*,*,*,*,*,*,*	5147463	NA	NA	NA	5147463		NA	-	No	GCF_015992285	NA	Unknown	Unknown	NA	NA	NA	Unknown	Unknown	Unknown	Previous_2302
GCF_015992285.1	Magic conch shell	Klebsiella pneumoniae	PP5	SL17	NA	ST18-1LV	NZ_CP065457.1	ISNCY	ISNCY_229	1311069	1312460	1392	1	1311069	1311093	1312436	1312460	26	19	25	0	1311191	1312120	-	930	1.1e-141	1.1e-141	c	1	CTGCTGAAGCGGCTGGATCGCGAGA:CTGCTGCAGCTGCTGGGTATGGAGA	5410776	3	2	Complete: pre-assembled	PRJNA681463	SAMN16872507	13e925e21c21f8a637f05f44416978c1dbac3f31	19009	0,0,22,*,*,*,*,*,*,*	5147463	NA	NA	NA	5147463		NA	-	No	GCF_015992285	NA	Unknown	Unknown	NA	NA	NA	Unknown	Unknown	Unknown	Previous_2302
GCF_015992285.1	Magic conch shell	Klebsiella pneumoniae	PP5	SL17	NA	ST18-1LV	NZ_CP065457.1	ISNCY	ISNCY_229	1475315	1476464	1150	1	1475315	1475344	1476435	1476464	20	20	30	0	1475582	1476544	+	963	2.3e-135	2.3e-135	c	1	GCAGCGCCTCTTCAATACGTTCCCCTGGCT:GCATCGCCCGGGCGATACGCTCCGCGGTCT	5410776	3	2	Complete: pre-assembled	PRJNA681463	SAMN16872507	13e925e21c21f8a637f05f44416978c1dbac3f31	19009	0,0,22,*,*,*,*,*,*,*	5147463	NA	NA	NA	5147463		NA	-	No	GCF_015992285	NA	Unknown	Unknown	NA	NA	NA	Unknown	Unknown	Unknown	Previous_2302
GCF_015992285.1	Magic conch shell	Klebsiella pneumoniae	PP5	SL17	NA	ST18-1LV	NZ_CP065457.1	IS5	IS5_222	2445666	2446724	1059	1	2445666	2445699	2446691	2446724	36	26	34	0	2445723	2446691	-	969	1.1e-153	1.1e-153	c	1	GGGCTTTGTTGAATAAATCAGATTTCGGGTAAGT:GGGATTTGTTGAATAAATCGAACTTTTGCTGAGT	5410776	3	2	Complete: pre-assembled	PRJNA681463	SAMN16872507	13e925e21c21f8a637f05f44416978c1dbac3f31	19009	0,0,22,*,*,*,*,*,*,*	5147463	NA	NA	NA	5147463		NA	-	No	GCF_015992285	NA	Unknown	Unknown	NA	NA	NA	Unknown	Unknown	Unknown	Previous_2302
GCF_015992285.1	Magic conch shell	Klebsiella pneumoniae	PP5	SL17	NA	ST18-1LV	NZ_CP065457.1	ISNCY	ISNCY_86	2479021	2480907	1887	1	2479021	2479074	2480856	2480907	36	39	54	2	2479453	2480811	-	1359	1.1e-179	1.1e-179	c	1	TGTTATTGCAAGCTTAAAATGTCACCTGTTTTAGCCAGTTAGAAATGTCACCTT:TGTAACTGCAATATTCTGATGTCA-CT-TTTAACCCATTTAGTGATGTCACTTT	5410776	3	2	Complete: pre-assembled	PRJNA681463	SAMN16872507	13e925e21c21f8a637f05f44416978c1dbac3f31	19009	0,0,22,*,*,*,*,*,*,*	5147463	NA	NA	NA	5147463		NA	-	No	GCF_015992285	NA	Unknown	Unknown	NA	NA	NA	Unknown	Unknown	Unknown	Previous_2302
GCF_015992285.1	Magic conch shell	Klebsiella pneumoniae	PP5	SL17	NA	ST18-1LV	NZ_CP065457.1	IS1	IS1_316	2861685	2862402	718	2	2861685	2861694	2862393	2862402	16	9	10	0	0	0		1	4.7e-95	-1	p	2	TGATAGTGTT:TGATGGTGTT	5410776	3	2	Complete: pre-assembled	PRJNA681463	SAMN16872507	13e925e21c21f8a637f05f44416978c1dbac3f31	19009	0,0,22,*,*,*,*,*,*,*	5147463	NA	NA	NA	5147463		NA	-	No	GCF_015992285	NA	Unknown	Unknown	NA	NA	NA	Unknown	Unknown	Unknown	Previous_2302
GCF_015992285.1	Magic conch shell	Klebsiella pneumoniae	PP5	SL17	NA	ST18-1LV	NZ_CP065457.1	IS1	IS1_316	2865186	2865907	722	2	2865186	2865197	2865896	2865907	16	10	12	0	2865176	2865914	+	739	4.7e-95	4.7e-95	p	2	TAGTGTATGATG:TAGTGTTTTATG	5410776	3	2	Complete: pre-assembled	PRJNA681463	SAMN16872507	13e925e21c21f8a637f05f44416978c1dbac3f31	19009	0,0,22,*,*,*,*,*,*,*	5147463	NA	NA	NA	5147463		NA	-	No	GCF_015992285	NA	Unknown	Unknown	NA	NA	NA	Unknown	Unknown	Unknown	Previous_2302
GCF_015992285.1	Magic conch shell	Klebsiella pneumoniae	PP5	SL17	NA	ST18-1LV	NZ_CP065457.1	ISNCY	ISNCY_229	3838295	3839721	1427	1	3838295	3838344	3839672	3839721	26	35	51	2	3838711	3839676	+	966	1.1e-127	1.1e-127	c	1	CGCGTCGCCAACGTTGAGCCGCTG-GCAGCGCCGTCGCCTGCAGCATCAGG:CGCGTCCTGATCGAAGAGGGGCGGCGCAAAGCCG-CCCCTGCTGTATCAGG	5410776	3	2	Complete: pre-assembled	PRJNA681463	SAMN16872507	13e925e21c21f8a637f05f44416978c1dbac3f31	19009	0,0,22,*,*,*,*,*,*,*	5147463	NA	NA	NA	5147463		NA	-	No	GCF_015992285	NA	Unknown	Unknown	NA	NA	NA	Unknown	Unknown	Unknown	Previous_2302
GCF_015992285.1	Magic conch shell	Klebsiella pneumoniae	PP5	SL17	NA	ST18-1LV	NZ_CP065457.1	IS3	IS3_271	4025356	4027610	2255	1	4025356	4025376	4027590	4027610	22	16	21	0	4025791	4027153	-	1363	1.7e-52	1.7e-52	c	1	AATCAAATTGATTCAAGTAAT:AATCAAGTTTCGTCGAGTAAT	5410776	3	2	Complete: pre-assembled	PRJNA681463	SAMN16872507	13e925e21c21f8a637f05f44416978c1dbac3f31	19009	0,0,22,*,*,*,*,*,*,*	5147463	NA	NA	NA	5147463		NA	-	No	GCF_015992285	NA	Unknown	Unknown	NA	NA	NA	Unknown	Unknown	Unknown	Previous_2302
GCF_015992285.1	Magic conch shell	Klebsiella pneumoniae	PP5	SL17	NA	ST18-1LV	NZ_CP065457.1	IS21	IS21_259	4391128	4392428	1301	1	4391128	4391163	4392393	4392428	24	24	36	0	4391458	4392195	+	738	2e-15	2e-15	p	1	GCAGTTTTTCGAGGAGCCCGCCGCGGCGCCGGTTGC:GCTGGTTAGCGAGGAGACGGACATGCCGCCGCTGGC	5410776	3	2	Complete: pre-assembled	PRJNA681463	SAMN16872507	13e925e21c21f8a637f05f44416978c1dbac3f31	19009	0,0,22,*,*,*,*,*,*,*	5147463	NA	NA	NA	5147463		NA	-	No	GCF_015992285	NA	Unknown	Unknown	NA	NA	NA	Unknown	Unknown	Unknown	Previous_2302
GCF_015992285.1	Magic conch shell	Klebsiella pneumoniae	PP5	SL17	NA	ST18-1LV	NZ_CP065457.1	ISNCY	ISNCY_229	4395219	4396477	1259	1	4395219	4395248	4396448	4396477	24	21	30	0	4395356	4396424	-	1069	1.8e-139	1.8e-139	c	1	ACGAGGGCAATATCCTCGGCCACTCCCCGC:ACGACCTCAATATCCGCCGTTACTACCGGC	5410776	3	2	Complete: pre-assembled	PRJNA681463	SAMN16872507	13e925e21c21f8a637f05f44416978c1dbac3f31	19009	0,0,22,*,*,*,*,*,*,*	5147463	NA	NA	NA	5147463		NA	-	No	GCF_015992285	NA	Unknown	Unknown	NA	NA	NA	Unknown	Unknown	Unknown	Previous_2302
GCF_015992285.1	Magic conch shell	Klebsiella pneumoniae	PP5	SL17	NA	ST18-1LV	NZ_CP065457.1	ISNCY	ISNCY_229	4433814	4434606	793	1	4433814	4433834	4434586	4434606	30	18	21	0	4433810	4434712	-	903	2.5e-134	2.5e-134	c	1	TGCGCCAGCGCGGCGATCTCG:TGCGTCAGCGCTGCGACCTCG	5410776	3	2	Complete: pre-assembled	PRJNA681463	SAMN16872507	13e925e21c21f8a637f05f44416978c1dbac3f31	19009	0,0,22,*,*,*,*,*,*,*	5147463	NA	NA	NA	5147463		NA	-	No	GCF_015992285	NA	Unknown	Unknown	NA	NA	NA	Unknown	Unknown	Unknown	Previous_2302
GCF_015992285.1	Magic conch shell	Klebsiella pneumoniae	PP5	SL17	NA	ST18-1LV	NZ_CP065457.1	ISNCY	ISNCY_229	4933322	4934973	1652	1	4933322	4933374	4934921	4934973	30	34	53	0	4933751	4934671	+	921	5.1e-139	5.1e-139	c	1	AATCTCACCAATCCCAAAAGCATTGTTTTTCTGGCCGCCCTGTTTCCGCAGTT:AATCTGGCGAATCCGAAAGCGATTATCTACTTCGGCTCGGTGTTTTCGCTGTT	5410776	3	2	Complete: pre-assembled	PRJNA681463	SAMN16872507	13e925e21c21f8a637f05f44416978c1dbac3f31	19009	0,0,22,*,*,*,*,*,*,*	5147463	NA	NA	NA	5147463		NA	-	No	GCF_015992285	NA	Unknown	Unknown	NA	NA	NA	Unknown	Unknown	Unknown	Previous_2302
GCF_016066025.1	KpPF25	Klebsiella pneumoniae	PP5	SL17	1440	ST1440	NZ_CP065825.1	IS21	IS21_259	75	3007	2933	1	75	93	2989	3007	18	14	19	0	1	2509	+	2509	8.2e-13	8.2e-13	p	1	GATCCGCCCATTGCAGGCG:GATACGCACCTTGCTGTCG	5469485	6	5	Complete: pre-assembled	PRJNA683049	SAMN17016749	27807	27807	0,0,22,30,1,0,1,0,0,0	5134260	NA	NA	NA	5134260		NA	-	No	GCF_016066025	NA	Unknown	Unknown	NA	NA	NA	Unknown	Unknown	Unknown	Previous_2302
GCF_016066025.1	KpPF25	Klebsiella pneumoniae	PP5	SL17	1440	ST1440	NZ_CP065825.1	IS110	IS110_208	318485	319801	1317	1	318485	318496	319790	319801	24	12	12	0	318737	319741	-	1005	5e-141	5e-141	p	1	ATGGTCACTCCC:ATGGTCACTCCC	5469485	6	5	Complete: pre-assembled	PRJNA683049	SAMN17016749	27807	27807	0,0,22,30,1,0,1,0,0,0	5134260	NA	NA	NA	5134260		NA	-	No	GCF_016066025	NA	Unknown	Unknown	NA	NA	NA	Unknown	Unknown	Unknown	Previous_2302
GCF_016066025.1	KpPF25	Klebsiella pneumoniae	PP5	SL17	1440	ST1440	NZ_CP065825.1	ISNCY	ISNCY_229	1334620	1336011	1392	1	1334620	1334644	1335987	1336011	26	19	25	0	1334742	1335671	-	930	1.1e-141	1.1e-141	c	1	CTGCTGAAGCGGCTGGATCGCGAGA:CTGCTGCAGCTGCTGGGTATGGAGA	5469485	6	5	Complete: pre-assembled	PRJNA683049	SAMN17016749	27807	27807	0,0,22,30,1,0,1,0,0,0	5134260	NA	NA	NA	5134260		NA	-	No	GCF_016066025	NA	Unknown	Unknown	NA	NA	NA	Unknown	Unknown	Unknown	Previous_2302
GCF_016066025.1	KpPF25	Klebsiella pneumoniae	PP5	SL17	1440	ST1440	NZ_CP065825.1	ISNCY	ISNCY_229	1498919	1500014	1096	1	1498919	1498950	1499981	1500014	24	26	34	2	1499133	1500095	+	963	2.3e-135	2.3e-135	c	1	CATTGCCCGGGAAAAAC-C-CCGCGGTCGGCGGC:CATCGCCCGGGCGATACGCTCCGCGGTCTGCTGC	5469485	6	5	Complete: pre-assembled	PRJNA683049	SAMN17016749	27807	27807	0,0,22,30,1,0,1,0,0,0	5134260	NA	NA	NA	5134260		NA	-	No	GCF_016066025	NA	Unknown	Unknown	NA	NA	NA	Unknown	Unknown	Unknown	Previous_2302
GCF_016066025.1	KpPF25	Klebsiella pneumoniae	PP5	SL17	1440	ST1440	NZ_CP065825.1	IS3	IS3_61	1722155	1723599	1445	1	1722155	1722177	1723577	1723599	30	19	23	0	1722204	1723567	+	1364	1e-129	1e-129	c	1	TGGACTGCACCCCAAAAGTTGGA:TGGACTGACCCCATAAAGTTGGA	5469485	6	5	Complete: pre-assembled	PRJNA683049	SAMN17016749	27807	27807	0,0,22,30,1,0,1,0,0,0	5134260	NA	NA	NA	5134260		NA	-	No	GCF_016066025	NA	Unknown	Unknown	NA	NA	NA	Unknown	Unknown	Unknown	Previous_2302
GCF_016066025.1	KpPF25	Klebsiella pneumoniae	PP5	SL17	1440	ST1440	NZ_CP065825.1	ISNCY	ISNCY_86	2497359	2498699	1341	1	2497359	2497371	2498687	2498699	22	12	13	0	2497221	2498293	-	1073	3.8e-80	3.8e-80	p	1	AGGGAGAGCCTGT:AGGCAGAGCCTGT	5469485	6	5	Complete: pre-assembled	PRJNA683049	SAMN17016749	27807	27807	0,0,22,30,1,0,1,0,0,0	5134260	NA	NA	NA	5134260		NA	-	No	GCF_016066025	NA	Unknown	Unknown	NA	NA	NA	Unknown	Unknown	Unknown	Previous_2302
GCF_016066025.1	KpPF25	Klebsiella pneumoniae	PP5	SL17	1440	ST1440	NZ_CP065825.1	IS21	IS21_259	2837907	2840172	2266	1	2837907	2837918	2840161	2840172	24	12	12	0	2838037	2839676	-	1640	8.1e-14	8.1e-14	p	1	AGCGCGGCTCAG:AGCGCGGCTCAG	5469485	6	5	Complete: pre-assembled	PRJNA683049	SAMN17016749	27807	27807	0,0,22,30,1,0,1,0,0,0	5134260	NA	NA	NA	5134260		NA	-	No	GCF_016066025	NA	Unknown	Unknown	NA	NA	NA	Unknown	Unknown	Unknown	Previous_2302
GCF_016066025.1	KpPF25	Klebsiella pneumoniae	PP5	SL17	1440	ST1440	NZ_CP065825.1	IS1	IS1_316	2841905	2842672	768	3	2841905	2841927	2842650	2842672	30	19	23	0	0	0		1	3.4e-97	-1	c	3	GGTAATGGTGCCAACTTACTGAT:GGTAATGACTTCAACTTACTGAT	5469485	6	5	Complete: pre-assembled	PRJNA683049	SAMN17016749	27807	27807	0,0,22,30,1,0,1,0,0,0	5134260	NA	NA	NA	5134260		NA	-	No	GCF_016066025	NA	Unknown	Unknown	NA	NA	NA	Unknown	Unknown	Unknown	Previous_2302
GCF_016066025.1	KpPF25	Klebsiella pneumoniae	PP5	SL17	1440	ST1440	NZ_CP065825.1	IS1	IS1_316	3077221	3077988	768	3	3077221	3077243	3077966	3077988	30	19	23	0	0	0		1	3.4e-97	-1	c	3	GGTAATGACTTCAACTTACTGAT:GGTAATGGTGCCAACTTACTGAT	5469485	6	5	Complete: pre-assembled	PRJNA683049	SAMN17016749	27807	27807	0,0,22,30,1,0,1,0,0,0	5134260	NA	NA	NA	5134260		NA	-	No	GCF_016066025	NA	Unknown	Unknown	NA	NA	NA	Unknown	Unknown	Unknown	Previous_2302
GCF_016066025.1	KpPF25	Klebsiella pneumoniae	PP5	SL17	1440	ST1440	NZ_CP065825.1	ISNCY	ISNCY_229	3866194	3867620	1427	1	3866194	3866243	3867571	3867620	26	35	51	2	3866610	3867575	+	966	5.5e-128	5.5e-128	c	1	CGCGTCGCCAACGTTGAGCCGCTG-GCAGCGCCGTCGCCTGCAGCATCAGG:CGCGTCCTGATCGAAGAGGGGCGGCGCAAAGCCG-CCCCTGCTGTATCAGG	5469485	6	5	Complete: pre-assembled	PRJNA683049	SAMN17016749	27807	27807	0,0,22,30,1,0,1,0,0,0	5134260	NA	NA	NA	5134260		NA	-	No	GCF_016066025	NA	Unknown	Unknown	NA	NA	NA	Unknown	Unknown	Unknown	Previous_2302
GCF_016066025.1	KpPF25	Klebsiella pneumoniae	PP5	SL17	1440	ST1440	NZ_CP065825.1	IS3	IS3_271	4053257	4055511	2255	1	4053257	4053277	4055491	4055511	22	16	21	0	4053692	4055054	-	1363	1.7e-52	1.7e-52	c	1	AATCAAATTGATTCAAGTAAT:AATCAAGTTTCGTCGAGTAAT	5469485	6	5	Complete: pre-assembled	PRJNA683049	SAMN17016749	27807	27807	0,0,22,30,1,0,1,0,0,0	5134260	NA	NA	NA	5134260		NA	-	No	GCF_016066025	NA	Unknown	Unknown	NA	NA	NA	Unknown	Unknown	Unknown	Previous_2302
GCF_016066025.1	KpPF25	Klebsiella pneumoniae	PP5	SL17	1440	ST1440	NZ_CP065825.1	IS21	IS21_259	4419342	4420642	1301	1	4419342	4419377	4420607	4420642	24	24	36	0	4419672	4420409	+	738	2e-15	2e-15	p	1	GCAGTTTTTCGAGGAGCCCGCCGCGGCGCCGGTTGC:GCTGGTTAGCGAGGAGACGGACATGCCGCCGCTGGC	5469485	6	5	Complete: pre-assembled	PRJNA683049	SAMN17016749	27807	27807	0,0,22,30,1,0,1,0,0,0	5134260	NA	NA	NA	5134260		NA	-	No	GCF_016066025	NA	Unknown	Unknown	NA	NA	NA	Unknown	Unknown	Unknown	Previous_2302
GCF_016066025.1	KpPF25	Klebsiella pneumoniae	PP5	SL17	1440	ST1440	NZ_CP065825.1	ISNCY	ISNCY_229	4423432	4424690	1259	1	4423432	4423461	4424661	4424690	24	21	30	0	4423569	4424637	-	1069	1.8e-139	1.8e-139	c	1	ACGAGGGCAATATCCTCGGCCACTCCCCGC:ACGACCTCAATATCCGCCGTTACTACCGGC	5469485	6	5	Complete: pre-assembled	PRJNA683049	SAMN17016749	27807	27807	0,0,22,30,1,0,1,0,0,0	5134260	NA	NA	NA	5134260		NA	-	No	GCF_016066025	NA	Unknown	Unknown	NA	NA	NA	Unknown	Unknown	Unknown	Previous_2302
GCF_016066025.1	KpPF25	Klebsiella pneumoniae	PP5	SL17	1440	ST1440	NZ_CP065825.1	ISNCY	ISNCY_229	4462027	4462819	793	1	4462027	4462047	4462799	4462819	30	18	21	0	4462023	4462925	-	903	2.5e-134	2.5e-134	c	1	TGCGCCAGCGCGGCGATCTCG:TGCGTCAGCGCTGCGACCTCG	5469485	6	5	Complete: pre-assembled	PRJNA683049	SAMN17016749	27807	27807	0,0,22,30,1,0,1,0,0,0	5134260	NA	NA	NA	5134260		NA	-	No	GCF_016066025	NA	Unknown	Unknown	NA	NA	NA	Unknown	Unknown	Unknown	Previous_2302
GCF_016066025.1	KpPF25	Klebsiella pneumoniae	PP5	SL17	1440	ST1440	NZ_CP065825.1	IS1	IS1_316	4530242	4531009	768	3	4530242	4530264	4530987	4531009	26	18	23	0	4530272	4530994	+	723	3.4e-97	3.4e-97	c	3	GGTGATGCTGCCAACTTACTGAT:GGTAATGACTCCAACTTATTGAT	5469485	6	5	Complete: pre-assembled	PRJNA683049	SAMN17016749	27807	27807	0,0,22,30,1,0,1,0,0,0	5134260	NA	NA	NA	5134260		NA	-	No	GCF_016066025	NA	Unknown	Unknown	NA	NA	NA	Unknown	Unknown	Unknown	Previous_2302
GCF_016066025.1	KpPF25	Klebsiella pneumoniae	PP5	SL17	1440	ST1440	NZ_CP065825.1	ISNCY	ISNCY_229	4919130	4920781	1652	1	4919130	4919182	4920729	4920781	30	34	53	0	4919559	4920479	+	921	5.1e-139	5.1e-139	c	1	AATCTCACCAATCCCAAAAGCATTGTTTTTCTGGCCGCCCTGTTTCCGCAGTT:AATCTGGCGAATCCGAAAGCGATTATCTACTTCGGCTCGGTGTTTTCGCTGTT	5469485	6	5	Complete: pre-assembled	PRJNA683049	SAMN17016749	27807	27807	0,0,22,30,1,0,1,0,0,0	5134260	NA	NA	NA	5134260		NA	-	No	GCF_016066025	NA	Unknown	Unknown	NA	NA	NA	Unknown	Unknown	Unknown	Previous_2302
GCF_022438045.1	ARLG-4848	Klebsiella pneumoniae	PP5	SL17	16	ST16	NZ_CP067721.1	IS21	IS21_259	75	3007	2933	1	75	93	2989	3007	18	14	19	0	1	2509	+	2509	8.5e-13	8.5e-13	p	1	GATCCGCCCATTGCAGGCG:GATACGCACCTTGCTGTCG	5623949	3	2	Complete: pre-assembled	PRJNA658369	SAMN17131917	27855	27855	0,0,22,27,0,0,0,0,10,0	5283968	NA	NA	NA	5283968		NA	-	No	GCF_022438045	NA	Unknown	Unknown	NA	NA	NA	Unknown	Unknown	Unknown	Previous_2302
GCF_022438045.1	ARLG-4848	Klebsiella pneumoniae	PP5	SL17	16	ST16	NZ_CP067721.1	ISNCY	ISNCY_229	1293338	1294729	1392	1	1293338	1293362	1294705	1294729	26	19	25	0	1293460	1294389	-	930	1.2e-141	1.2e-141	c	1	CTGCTGAAGCGGCTGGATCGCGAGA:CTGCTGCAGCTGCTGGGTATGGAGA	5623949	3	2	Complete: pre-assembled	PRJNA658369	SAMN17131917	27855	27855	0,0,22,27,0,0,0,0,10,0	5283968	NA	NA	NA	5283968		NA	-	No	GCF_022438045	NA	Unknown	Unknown	NA	NA	NA	Unknown	Unknown	Unknown	Previous_2302
GCF_022438045.1	ARLG-4848	Klebsiella pneumoniae	PP5	SL17	16	ST16	NZ_CP067721.1	ISNCY	ISNCY_229	1497101	1498196	1096	1	1497101	1497132	1498163	1498196	24	26	34	2	1497315	1498277	+	963	2.1e-135	2.1e-135	c	1	CATTGCCCGGGAAAAAC-C-CCGCGGTCGGCGGC:CATCGCCCGGGCGATACGCTCCGCGGTCTGCTGC	5623949	3	2	Complete: pre-assembled	PRJNA658369	SAMN17131917	27855	27855	0,0,22,27,0,0,0,0,10,0	5283968	NA	NA	NA	5283968		NA	-	No	GCF_022438045	NA	Unknown	Unknown	NA	NA	NA	Unknown	Unknown	Unknown	Previous_2302
GCF_022438045.1	ARLG-4848	Klebsiella pneumoniae	PP5	SL17	16	ST16	NZ_CP067721.1	IS3	IS3_168	1689752	1690293	542	1	1689752	1689776	1690269	1690293	30	20	25	0	1689860	1690176	-	317	7.5e-11	7.5e-11	p	1	TAATATGGTGCGCTACTCTAATCAA:TAAGATGGTCCGCTAGTCTCATAAA	5623949	3	2	Complete: pre-assembled	PRJNA658369	SAMN17131917	27855	27855	0,0,22,27,0,0,0,0,10,0	5283968	NA	NA	NA	5283968		NA	-	No	GCF_022438045	NA	Unknown	Unknown	NA	NA	NA	Unknown	Unknown	Unknown	Previous_2302
GCF_022438045.1	ARLG-4848	Klebsiella pneumoniae	PP5	SL17	16	ST16	NZ_CP067721.1	ISNCY	ISNCY_86	2549639	2551264	1626	1	2549639	2549656	2551247	2551264	24	15	18	0	2549945	2550810	-	866	3e-80	3e-80	c	1	TGGTCCCGCAGGATTAAA:TGCTCCCGCCTGATTAAA	5623949	3	2	Complete: pre-assembled	PRJNA658369	SAMN17131917	27855	27855	0,0,22,27,0,0,0,0,10,0	5283968	NA	NA	NA	5283968		NA	-	No	GCF_022438045	NA	Unknown	Unknown	NA	NA	NA	Unknown	Unknown	Unknown	Previous_2302
GCF_022438045.1	ARLG-4848	Klebsiella pneumoniae	PP5	SL17	16	ST16	NZ_CP067721.1	ISNCY	ISNCY_86	2551364	2552892	1529	1	2551364	2551390	2552867	2552892	20	20	27	1	2551442	2553002	-	1561	3.6e-193	3.6e-193	c	1	TGTCAGAAGCACTGGTTTTTTGTCGTC:TGTCAGCA-CAAAGCGTTATTGTCGTC	5623949	3	2	Complete: pre-assembled	PRJNA658369	SAMN17131917	27855	27855	0,0,22,27,0,0,0,0,10,0	5283968	NA	NA	NA	5283968		NA	-	No	GCF_022438045	NA	Unknown	Unknown	NA	NA	NA	Unknown	Unknown	Unknown	Previous_2302
GCF_022438045.1	ARLG-4848	Klebsiella pneumoniae	PP5	SL17	16	ST16	NZ_CP067721.1	IS21	IS21_259	2918654	2922090	3437	1	2918654	2918684	2922060	2922090	18	20	31	0	2918621	2922009	-	3389	3.2e-14	3.2e-14	p	1	TGCCTGTCTCTCTCCTTTGTGAAGCATATCC:TGCCCGCCTGTCTGGACTGGGGCGCATGTCC	5623949	3	2	Complete: pre-assembled	PRJNA658369	SAMN17131917	27855	27855	0,0,22,27,0,0,0,0,10,0	5283968	NA	NA	NA	5283968		NA	-	No	GCF_022438045	NA	Unknown	Unknown	NA	NA	NA	Unknown	Unknown	Unknown	Previous_2302
GCF_022438045.1	ARLG-4848	Klebsiella pneumoniae	PP5	SL17	16	ST16	NZ_CP067721.1	ISNCY	ISNCY_229	4023656	4025081	1426	1	4023656	4023705	4025032	4025081	26	35	51	2	4024072	4025036	+	965	1.2e-127	1.2e-127	c	1	CGCGTCGCCAACGTTGAGCCGCTG-GCAGCGCCGTCGCCTGCAGCATCAGG:CGCGTCCTGATCGAAGAGGGGCGGCGCAAAGCCG-CCCCTGCTGTATCAGG	5623949	3	2	Complete: pre-assembled	PRJNA658369	SAMN17131917	27855	27855	0,0,22,27,0,0,0,0,10,0	5283968	NA	NA	NA	5283968		NA	-	No	GCF_022438045	NA	Unknown	Unknown	NA	NA	NA	Unknown	Unknown	Unknown	Previous_2302
GCF_022438045.1	ARLG-4848	Klebsiella pneumoniae	PP5	SL17	16	ST16	NZ_CP067721.1	IS21	IS21_259	4567553	4568853	1301	1	4567553	4567588	4568818	4568853	24	24	36	0	4567883	4568620	+	738	2.1e-15	2.1e-15	p	1	GCAGTTTTTCGAGGAGCCCGCCGCGGCGCCGGTTGC:GCTGGTTAGCGAGGAGACGGACATGCCGCCGCTGGC	5623949	3	2	Complete: pre-assembled	PRJNA658369	SAMN17131917	27855	27855	0,0,22,27,0,0,0,0,10,0	5283968	NA	NA	NA	5283968		NA	-	No	GCF_022438045	NA	Unknown	Unknown	NA	NA	NA	Unknown	Unknown	Unknown	Previous_2302
GCF_022438045.1	ARLG-4848	Klebsiella pneumoniae	PP5	SL17	16	ST16	NZ_CP067721.1	ISNCY	ISNCY_229	4571643	4572901	1259	1	4571643	4571672	4572872	4572901	24	21	30	0	4571780	4572848	-	1069	1.9e-139	1.9e-139	c	1	ACGAGGGCAATATCCTCGGCCACTCCCCGC:ACGACCTCAATATCCGCCGTTACTACCGGC	5623949	3	2	Complete: pre-assembled	PRJNA658369	SAMN17131917	27855	27855	0,0,22,27,0,0,0,0,10,0	5283968	NA	NA	NA	5283968		NA	-	No	GCF_022438045	NA	Unknown	Unknown	NA	NA	NA	Unknown	Unknown	Unknown	Previous_2302
GCF_022438045.1	ARLG-4848	Klebsiella pneumoniae	PP5	SL17	16	ST16	NZ_CP067721.1	ISNCY	ISNCY_229	4610238	4611030	793	1	4610238	4610258	4611010	4611030	30	18	21	0	4610234	4611136	-	903	2.6e-134	2.6e-134	c	1	TGCGCCAGCGCGGCGATCTCG:TGCGTCAGCGCTGCGACCTCG	5623949	3	2	Complete: pre-assembled	PRJNA658369	SAMN17131917	27855	27855	0,0,22,27,0,0,0,0,10,0	5283968	NA	NA	NA	5283968		NA	-	No	GCF_022438045	NA	Unknown	Unknown	NA	NA	NA	Unknown	Unknown	Unknown	Previous_2302
GCF_022438045.1	ARLG-4848	Klebsiella pneumoniae	PP5	SL17	16	ST16	NZ_CP067721.1	IS5	IS5_222	4909787	4914329	4543	1	4909787	4909803	4914313	4914329	22	14	17	0	4910124	4914284	-	4161	1.4e-150	1.4e-150	c	1	TCGAAGCTGGTGCCGCT:TCGCAGCTGGCGCGGCT	5623949	3	2	Complete: pre-assembled	PRJNA658369	SAMN17131917	27855	27855	0,0,22,27,0,0,0,0,10,0	5283968	NA	NA	NA	5283968		NA	-	No	GCF_022438045	NA	Unknown	Unknown	NA	NA	NA	Unknown	Unknown	Unknown	Previous_2302
GCF_022438045.1	ARLG-4848	Klebsiella pneumoniae	PP5	SL17	16	ST16	NZ_CP067721.1	ISNCY	ISNCY_229	5069832	5071483	1652	1	5069832	5069884	5071431	5071483	30	34	53	0	5070261	5071181	+	921	1e-137	1e-137	c	1	AATCTCACCAATCCCAAAAGCATTGTTTTTCTGGCCGCCCTGTTTCCGCAGTT:AATCTGGCGAATCCGAAAGCGATTATCTACTTCGGCTCGGTGTTTTCGCTGTT	5623949	3	2	Complete: pre-assembled	PRJNA658369	SAMN17131917	27855	27855	0,0,22,27,0,0,0,0,10,0	5283968	NA	NA	NA	5283968		NA	-	No	GCF_022438045	NA	Unknown	Unknown	NA	NA	NA	Unknown	Unknown	Unknown	Previous_2302
GCF_022434515.1	ARLG-10778	Klebsiella pneumoniae	PP5	SL17	11869	ST22	NZ_CP067563.1	IS21	IS21_259	75	3007	2933	1	75	93	2989	3007	18	14	19	0	1	2509	+	2509	8.2e-13	8.2e-13	p	1	GATCCGCCCATTGCAGGCG:GATACGCACCTTGCTGTCG	5420537	3	2	Complete: pre-assembled	PRJNA658369	SAMN17131922	27868	27868	0,0,22,67,3,0,0,0,0,0	5132284	NA	NA	NA	5132284		NA	-	No	GCF_022434515	NA	Unknown	Unknown	NA	NA	NA	Unknown	Unknown	Unknown	Previous_2302
GCF_022434515.1	ARLG-10778	Klebsiella pneumoniae	PP5	SL17	11869	ST22	NZ_CP067563.1	IS3	IS3_271	202965	204068	1104	1	202965	202994	204038	204068	28	24	31	1	202961	204007	-	1047	3.6e-19	3.6e-19	p	1	CACTGTGTATGGGTCCAC-CACATATTGCAA:CAGTGTGTGTAAGTTCACACAGATATTGCAA	5420537	3	2	Complete: pre-assembled	PRJNA658369	SAMN17131922	27868	27868	0,0,22,67,3,0,0,0,0,0	5132284	NA	NA	NA	5132284		NA	-	No	GCF_022434515	NA	Unknown	Unknown	NA	NA	NA	Unknown	Unknown	Unknown	Previous_2302
GCF_022434515.1	ARLG-10778	Klebsiella pneumoniae	PP5	SL17	11869	ST22	NZ_CP067563.1	ISNCY	ISNCY_229	1344464	1345855	1392	1	1344464	1344488	1345831	1345855	26	19	25	0	1344586	1345515	-	930	1.1e-141	1.1e-141	c	1	CTGCTGAAGCGGCTGGATCGCGAGA:CTGCTGCAGCTGCTGGGTATGGAGA	5420537	3	2	Complete: pre-assembled	PRJNA658369	SAMN17131922	27868	27868	0,0,22,67,3,0,0,0,0,0	5132284	NA	NA	NA	5132284		NA	-	No	GCF_022434515	NA	Unknown	Unknown	NA	NA	NA	Unknown	Unknown	Unknown	Previous_2302
GCF_022434515.1	ARLG-10778	Klebsiella pneumoniae	PP5	SL17	11869	ST22	NZ_CP067563.1	ISNCY	ISNCY_229	1508763	1509858	1096	1	1508763	1508794	1509825	1509858	24	26	34	2	1508977	1509939	+	963	3.7e-134	3.7e-134	c	1	CATTGCCCGGGAAAAAC-C-CCGCGGTCGGCGGC:CATCGCCCGGGCGATACGCTCCGCGGTCTGCTGC	5420537	3	2	Complete: pre-assembled	PRJNA658369	SAMN17131922	27868	27868	0,0,22,67,3,0,0,0,0,0	5132284	NA	NA	NA	5132284		NA	-	No	GCF_022434515	NA	Unknown	Unknown	NA	NA	NA	Unknown	Unknown	Unknown	Previous_2302
GCF_022434515.1	ARLG-10778	Klebsiella pneumoniae	PP5	SL17	11869	ST22	NZ_CP067563.1	ISNCY	ISNCY_86	2501108	2502697	1590	1	2501108	2501129	2502676	2502697	20	16	22	0	2501379	2502244	-	866	2.9e-80	2.9e-80	c	1	CACCATAAATTTTGAATAGATC:CACCATAAAGCTTATATGTATC	5420537	3	2	Complete: pre-assembled	PRJNA658369	SAMN17131922	27868	27868	0,0,22,67,3,0,0,0,0,0	5132284	NA	NA	NA	5132284		NA	-	No	GCF_022434515	NA	Unknown	Unknown	NA	NA	NA	Unknown	Unknown	Unknown	Previous_2302
GCF_022434515.1	ARLG-10778	Klebsiella pneumoniae	PP5	SL17	11869	ST22	NZ_CP067563.1	ISNCY	ISNCY_86	2502654	2504901	2248	1	2502654	2502669	2504886	2504901	24	14	16	0	2503124	2504527	-	1404	1.6e-252	1.6e-252	c	1	GCAACATCAGTATGAT:GCAACAGCAGTAAGAT	5420537	3	2	Complete: pre-assembled	PRJNA658369	SAMN17131922	27868	27868	0,0,22,67,3,0,0,0,0,0	5132284	NA	NA	NA	5132284		NA	-	No	GCF_022434515	NA	Unknown	Unknown	NA	NA	NA	Unknown	Unknown	Unknown	Previous_2302
GCF_022434515.1	ARLG-10778	Klebsiella pneumoniae	PP5	SL17	11869	ST22	NZ_CP067563.1	IS21	IS21_259	2923344	2926853	3510	1	2923344	2923370	2926827	2926853	22	19	27	0	2923720	2926836	-	3117	8e-14	8e-14	p	1	TCATAAGGCCTCCCGTGATGACGATGC:TCACAAAATCTGGCGGGATGACCATGC	5420537	3	2	Complete: pre-assembled	PRJNA658369	SAMN17131922	27868	27868	0,0,22,67,3,0,0,0,0,0	5132284	NA	NA	NA	5132284		NA	-	No	GCF_022434515	NA	Unknown	Unknown	NA	NA	NA	Unknown	Unknown	Unknown	Previous_2302
GCF_022434515.1	ARLG-10778	Klebsiella pneumoniae	PP5	SL17	11869	ST22	NZ_CP067563.1	ISNCY	ISNCY_229	3851288	3852714	1427	1	3851288	3851337	3852665	3852714	26	35	51	2	3851704	3852669	+	966	5.5e-128	5.5e-128	c	1	CGCGTCGCCAACGTTGAGCCGCTG-GCAGCGCCGTCGCCTGCAGCATCAGG:CGCGTCCTGATCGAAGAGGGGCGGCGCAAAGCCG-CCCCTGCTGTATCAGG	5420537	3	2	Complete: pre-assembled	PRJNA658369	SAMN17131922	27868	27868	0,0,22,67,3,0,0,0,0,0	5132284	NA	NA	NA	5132284		NA	-	No	GCF_022434515	NA	Unknown	Unknown	NA	NA	NA	Unknown	Unknown	Unknown	Previous_2302
GCF_022434515.1	ARLG-10778	Klebsiella pneumoniae	PP5	SL17	11869	ST22	NZ_CP067563.1	IS3	IS3_176	4029062	4030327	1266	1	4029062	4029104	4030285	4030327	86	43	43	0	4029121	4029912	+	792	1.2e-55	1.2e-55	c	1	TGGACTGACCCCGCCCCGGTAGACGATCCTGCCCTATAGTTTG:TGGACTGACCCCGCCCCGGTAGACGATCCTGCCCTATAGTTTG	5420537	3	2	Complete: pre-assembled	PRJNA658369	SAMN17131922	27868	27868	0,0,22,67,3,0,0,0,0,0	5132284	NA	NA	NA	5132284		NA	-	No	GCF_022434515	NA	Unknown	Unknown	NA	NA	NA	Unknown	Unknown	Unknown	Previous_2302
GCF_022434515.1	ARLG-10778	Klebsiella pneumoniae	PP5	SL17	11869	ST22	NZ_CP067563.1	IS21	IS21_259	4383356	4384656	1301	1	4383356	4383391	4384621	4384656	24	24	36	0	4383686	4384423	+	738	2e-15	2e-15	p	1	GCAGTTTTTCGAGGAGCCCGCCGCGGCGCCGGTTGC:GCTGGTTAGCGAGGAGACGGACATGCCGCCGCTGGC	5420537	3	2	Complete: pre-assembled	PRJNA658369	SAMN17131922	27868	27868	0,0,22,67,3,0,0,0,0,0	5132284	NA	NA	NA	5132284		NA	-	No	GCF_022434515	NA	Unknown	Unknown	NA	NA	NA	Unknown	Unknown	Unknown	Previous_2302
GCF_022434515.1	ARLG-10778	Klebsiella pneumoniae	PP5	SL17	11869	ST22	NZ_CP067563.1	ISNCY	ISNCY_229	4387446	4388704	1259	1	4387446	4387475	4388675	4388704	24	21	30	0	4387583	4388651	-	1069	1.8e-139	1.8e-139	c	1	ACGAGGGCAATATCCTCGGCCACTCCCCGC:ACGACCTCAATATCCGCCGTTACTACCGGC	5420537	3	2	Complete: pre-assembled	PRJNA658369	SAMN17131922	27868	27868	0,0,22,67,3,0,0,0,0,0	5132284	NA	NA	NA	5132284		NA	-	No	GCF_022434515	NA	Unknown	Unknown	NA	NA	NA	Unknown	Unknown	Unknown	Previous_2302
GCF_022434515.1	ARLG-10778	Klebsiella pneumoniae	PP5	SL17	11869	ST22	NZ_CP067563.1	ISNCY	ISNCY_229	4426041	4426833	793	1	4426041	4426061	4426813	4426833	30	18	21	0	4426037	4426939	-	903	2.5e-134	2.5e-134	c	1	TGCGCCAGCGCGGCGATCTCG:TGCGTCAGCGCTGCGACCTCG	5420537	3	2	Complete: pre-assembled	PRJNA658369	SAMN17131922	27868	27868	0,0,22,67,3,0,0,0,0,0	5132284	NA	NA	NA	5132284		NA	-	No	GCF_022434515	NA	Unknown	Unknown	NA	NA	NA	Unknown	Unknown	Unknown	Previous_2302
GCF_022434515.1	ARLG-10778	Klebsiella pneumoniae	PP5	SL17	11869	ST22	NZ_CP067563.1	ISNCY	ISNCY_229	4918091	4919416	1326	1	4918091	4918134	4919373	4919416	32	30	44	0	4918568	4919488	+	921	8.6e-138	8.6e-138	c	1	GCGAAGGCGCAGACGCGCGGCAAACTGTTCCAGCGCGCGGTGTT:GCGATTGCGCATCGCTTCGGCAACCTGCACCAGAGCCTGGTGTT	5420537	3	2	Complete: pre-assembled	PRJNA658369	SAMN17131922	27868	27868	0,0,22,67,3,0,0,0,0,0	5132284	NA	NA	NA	5132284		NA	-	No	GCF_022434515	NA	Unknown	Unknown	NA	NA	NA	Unknown	Unknown	Unknown	Previous_2302
GCF_022964855.1	Iso00199	Klebsiella pneumoniae	PP5	SL17	17	ST17	NZ_CP095140.1	IS21	IS21_259	75	3007	2933	1	75	93	2989	3007	18	14	19	0	1	2509	+	2509	8.5e-13	8.5e-13	p	1	GATCCGCCCATTGCAGGCG:GATACGCACCTTGCTGTCG	5637364	5	4	Complete: pre-assembled	PRJNA822931	SAMN17766581	1349b8c7d5e5b6509ff7c6e1b73b83037865e47d	6236	0,0,22,24,35,*,*,*,*,*	5355840	NA	NA	NA	5355840		NA	-	No	GCF_022964855	NA	Unknown	Unknown	NA	NA	NA	Unknown	Unknown	Unknown	Previous_2302
GCF_022964855.1	Iso00199	Klebsiella pneumoniae	PP5	SL17	17	ST17	NZ_CP095140.1	ISL3	ISL3_158	662872	664213	1342	3	662872	662906	664179	664213	42	28	35	0	662952	664172	+	1221	2.7e-224	2.7e-224	c	3	ACTGTATTTATATGGGTCTTCCCTTGTTGTGGTGG:ACTGTATATAAATGGGTCTTCCCCGATCATGGTGG	5637364	5	4	Complete: pre-assembled	PRJNA822931	SAMN17766581	1349b8c7d5e5b6509ff7c6e1b73b83037865e47d	6236	0,0,22,24,35,*,*,*,*,*	5355840	NA	NA	NA	5355840		NA	-	No	GCF_022964855	NA	Unknown	Unknown	NA	NA	NA	Unknown	Unknown	Unknown	Previous_2302
GCF_022964855.1	Iso00199	Klebsiella pneumoniae	PP5	SL17	17	ST17	NZ_CP095140.1	IS3	IS3_204	1185233	1186430	1198	1	1185233	1185276	1186388	1186430	34	32	44	1	1185314	1186412	+	1099	4.5e-119	4.5e-119	c	1	TTTGTAAGTATCCCGCATAATCGTGCCATTCATATTTAGAGATC:TTTGTAAATAGACC-CGTTTTAGTTCCATGCATTTTTTGAGATC	5637364	5	4	Complete: pre-assembled	PRJNA822931	SAMN17766581	1349b8c7d5e5b6509ff7c6e1b73b83037865e47d	6236	0,0,22,24,35,*,*,*,*,*	5355840	NA	NA	NA	5355840		NA	-	No	GCF_022964855	NA	Unknown	Unknown	NA	NA	NA	Unknown	Unknown	Unknown	Previous_2302
GCF_022964855.1	Iso00199	Klebsiella pneumoniae	PP5	SL17	17	ST17	NZ_CP095140.1	ISL3	ISL3_158	1346059	1347384	1326	3	1346059	1346085	1347358	1347384	34	22	27	0	1346092	1347312	-	1221	2.7e-224	2.7e-224	c	3	TATATGGGTCTTCCCCGATCATGGTGG:TATATGGGTCTTCCCTTGTTGTGGTGG	5637364	5	4	Complete: pre-assembled	PRJNA822931	SAMN17766581	1349b8c7d5e5b6509ff7c6e1b73b83037865e47d	6236	0,0,22,24,35,*,*,*,*,*	5355840	NA	NA	NA	5355840		NA	-	No	GCF_022964855	NA	Unknown	Unknown	NA	NA	NA	Unknown	Unknown	Unknown	Previous_2302
GCF_022964855.1	Iso00199	Klebsiella pneumoniae	PP5	SL17	17	ST17	NZ_CP095140.1	ISNCY	ISNCY_229	1371673	1373064	1392	1	1371673	1371697	1373040	1373064	26	19	25	0	1371795	1372724	-	930	1.2e-141	1.2e-141	c	1	CTGCTGAAGCGGCTGGATCGCGAGA:CTGCTGCAGCTGCTGGGTATGGAGA	5637364	5	4	Complete: pre-assembled	PRJNA822931	SAMN17766581	1349b8c7d5e5b6509ff7c6e1b73b83037865e47d	6236	0,0,22,24,35,*,*,*,*,*	5355840	NA	NA	NA	5355840		NA	-	No	GCF_022964855	NA	Unknown	Unknown	NA	NA	NA	Unknown	Unknown	Unknown	Previous_2302
GCF_022964855.1	Iso00199	Klebsiella pneumoniae	PP5	SL17	17	ST17	NZ_CP095140.1	ISNCY	ISNCY_229	1535972	1537067	1096	1	1535972	1536003	1537034	1537067	24	26	34	2	1536186	1537148	+	963	1.1e-134	1.1e-134	c	1	CATTGCCCGGGAAAAAC-C-CCGCGGTCGGCGGC:CATCGCCCGGGCGATACGCTCCGCGGTCTGCTGC	5637364	5	4	Complete: pre-assembled	PRJNA822931	SAMN17766581	1349b8c7d5e5b6509ff7c6e1b73b83037865e47d	6236	0,0,22,24,35,*,*,*,*,*	5355840	NA	NA	NA	5355840		NA	-	No	GCF_022964855	NA	Unknown	Unknown	NA	NA	NA	Unknown	Unknown	Unknown	Previous_2302
GCF_022964855.1	Iso00199	Klebsiella pneumoniae	PP5	SL17	17	ST17	NZ_CP095140.1	IS5	IS5_112	1714969	1716219	1251	2	1714969	1714977	1716211	1716219	10	7	9	0	0	0		1	4.6e-165	-1	c	2	GTGCTACTA:GTGCGAATA	5637364	5	4	Complete: pre-assembled	PRJNA822931	SAMN17766581	1349b8c7d5e5b6509ff7c6e1b73b83037865e47d	6236	0,0,22,24,35,*,*,*,*,*	5355840	NA	NA	NA	5355840		NA	-	No	GCF_022964855	NA	Unknown	Unknown	NA	NA	NA	Unknown	Unknown	Unknown	Previous_2302
GCF_022964855.1	Iso00199	Klebsiella pneumoniae	PP5	SL17	17	ST17	NZ_CP095140.1	IS1	IS1_316	1766371	1767138	768	9	1766371	1766393	1767116	1767138	26	18	23	0	0	0		1	2e-97	-1	c	9	GGTAATGACTCCAACTTATTGAT:GGTGATGCTGCCAACTTACTGAT	5637364	5	4	Complete: pre-assembled	PRJNA822931	SAMN17766581	1349b8c7d5e5b6509ff7c6e1b73b83037865e47d	6236	0,0,22,24,35,*,*,*,*,*	5355840	NA	NA	NA	5355840		NA	-	No	GCF_022964855	NA	Unknown	Unknown	NA	NA	NA	Unknown	Unknown	Unknown	Previous_2302
GCF_022964855.1	Iso00199	Klebsiella pneumoniae	PP5	SL17	17	ST17	NZ_CP095140.1	IS3	IS3_506	1805853	1806116	264	1	0	0	0	0	0	0	0	0	1805853	1806116	+	264	9.5e-33	9.5e-33	p	1	-:-	5637364	5	4	Complete: pre-assembled	PRJNA822931	SAMN17766581	1349b8c7d5e5b6509ff7c6e1b73b83037865e47d	6236	0,0,22,24,35,*,*,*,*,*	5355840	NA	NA	NA	5355840		NA	-	No	GCF_022964855	NA	Unknown	Unknown	NA	NA	NA	Unknown	Unknown	Unknown	Previous_2302
GCF_022964855.1	Iso00199	Klebsiella pneumoniae	PP5	SL17	17	ST17	NZ_CP095140.1	IS1	IS1_316	1811668	1812435	768	9	1811668	1811690	1812413	1812435	26	18	23	0	0	0		1	2e-97	-1	c	9	GGTAATGACTCCAACTTATTGAT:GGTGATGCTGCCAACTTACTGAT	5637364	5	4	Complete: pre-assembled	PRJNA822931	SAMN17766581	1349b8c7d5e5b6509ff7c6e1b73b83037865e47d	6236	0,0,22,24,35,*,*,*,*,*	5355840	NA	NA	NA	5355840		NA	-	No	GCF_022964855	NA	Unknown	Unknown	NA	NA	NA	Unknown	Unknown	Unknown	Previous_2302
GCF_022964855.1	Iso00199	Klebsiella pneumoniae	PP5	SL17	17	ST17	NZ_CP095140.1	IS110	IS110_140	2526317	2528993	2677	1	2526317	2526330	2528980	2528993	20	12	14	0	2526224	2529128	-	2905	4.2e-116	4.2e-116	p	1	ATCGGTTTTCTGAT:ATCGATTTTCTTAT	5637364	5	4	Complete: pre-assembled	PRJNA822931	SAMN17766581	1349b8c7d5e5b6509ff7c6e1b73b83037865e47d	6236	0,0,22,24,35,*,*,*,*,*	5355840	NA	NA	NA	5355840		NA	-	No	GCF_022964855	NA	Unknown	Unknown	NA	NA	NA	Unknown	Unknown	Unknown	Previous_2302
GCF_022964855.1	Iso00199	Klebsiella pneumoniae	PP5	SL17	17	ST17	NZ_CP095140.1	IS1	IS1_316	2563182	2563949	768	9	2563182	2563204	2563927	2563949	26	18	23	0	0	0		1	2e-97	-1	c	9	GGTGATGCTGCCAACTTACTGAT:GGTAATGACTCCAACTTATTGAT	5637364	5	4	Complete: pre-assembled	PRJNA822931	SAMN17766581	1349b8c7d5e5b6509ff7c6e1b73b83037865e47d	6236	0,0,22,24,35,*,*,*,*,*	5355840	NA	NA	NA	5355840		NA	-	No	GCF_022964855	NA	Unknown	Unknown	NA	NA	NA	Unknown	Unknown	Unknown	Previous_2302
GCF_022964855.1	Iso00199	Klebsiella pneumoniae	PP5	SL17	17	ST17	NZ_CP095140.1	ISNCY	ISNCY_86	2581061	2582287	1227	1	2581061	2581074	2582274	2582287	20	12	14	0	2581005	2581870	-	866	4.9e-80	4.9e-80	p	1	TGAGCATATCGTCT:TGAGCATTTCATCT	5637364	5	4	Complete: pre-assembled	PRJNA822931	SAMN17766581	1349b8c7d5e5b6509ff7c6e1b73b83037865e47d	6236	0,0,22,24,35,*,*,*,*,*	5355840	NA	NA	NA	5355840		NA	-	No	GCF_022964855	NA	Unknown	Unknown	NA	NA	NA	Unknown	Unknown	Unknown	Previous_2302
GCF_022964855.1	Iso00199	Klebsiella pneumoniae	PP5	SL17	17	ST17	NZ_CP095140.1	IS1	IS1_316	2623009	2623776	768	9	2623009	2623031	2623754	2623776	26	18	23	0	0	0		1	2e-97	-1	c	9	GGTAATGACTCCAACTTATTGAT:GGTGATGCTGCCAACTTACTGAT	5637364	5	4	Complete: pre-assembled	PRJNA822931	SAMN17766581	1349b8c7d5e5b6509ff7c6e1b73b83037865e47d	6236	0,0,22,24,35,*,*,*,*,*	5355840	NA	NA	NA	5355840		NA	-	No	GCF_022964855	NA	Unknown	Unknown	NA	NA	NA	Unknown	Unknown	Unknown	Previous_2302
GCF_022964855.1	Iso00199	Klebsiella pneumoniae	PP5	SL17	17	ST17	NZ_CP095140.1	IS3	IS3_271	2951974	2954852	2879	1	2951974	2951989	2954837	2954852	20	13	16	0	2952411	2954796	-	2386	3.2e-18	3.2e-18	p	1	TGAAAGTTGCCACAGA:TGTAAGTTCACACAGA	5637364	5	4	Complete: pre-assembled	PRJNA822931	SAMN17766581	1349b8c7d5e5b6509ff7c6e1b73b83037865e47d	6236	0,0,22,24,35,*,*,*,*,*	5355840	NA	NA	NA	5355840		NA	-	No	GCF_022964855	NA	Unknown	Unknown	NA	NA	NA	Unknown	Unknown	Unknown	Previous_2302
GCF_022964855.1	Iso00199	Klebsiella pneumoniae	PP5	SL17	17	ST17	NZ_CP095140.1	IS21	IS21_259	2955710	2959794	4085	1	2955710	2955722	2959782	2959794	22	12	13	0	2955730	2959676	-	3947	2.6e-14	2.6e-14	p	1	CGCCATTCGCTCC:CGCCATCCGCTCC	5637364	5	4	Complete: pre-assembled	PRJNA822931	SAMN17766581	1349b8c7d5e5b6509ff7c6e1b73b83037865e47d	6236	0,0,22,24,35,*,*,*,*,*	5355840	NA	NA	NA	5355840		NA	-	No	GCF_022964855	NA	Unknown	Unknown	NA	NA	NA	Unknown	Unknown	Unknown	Previous_2302
GCF_022964855.1	Iso00199	Klebsiella pneumoniae	PP5	SL17	17	ST17	NZ_CP095140.1	IS5	IS5_112	2962378	2963579	1202	2	2962378	2962396	2963561	2963579	30	17	19	0	2962528	2963508	-	981	4.6e-165	4.6e-165	c	2	TAAGGAAGGTGCGAATAAG:TAGGGAAGGTGCGAACAAG	5637364	5	4	Complete: pre-assembled	PRJNA822931	SAMN17766581	1349b8c7d5e5b6509ff7c6e1b73b83037865e47d	6236	0,0,22,24,35,*,*,*,*,*	5355840	NA	NA	NA	5355840		NA	-	No	GCF_022964855	NA	Unknown	Unknown	NA	NA	NA	Unknown	Unknown	Unknown	Previous_2302
GCF_022964855.1	Iso00199	Klebsiella pneumoniae	PP5	SL17	17	ST17	NZ_CP095140.1	new	new_343	3195642	3196246	605	2	3195642	3195654	3196234	3196246	10	9	13	0	3195641	3196189	-	549	9.9e-63	9.9e-63	p	2	CAAGTCGACGGGA:CAGGTTTACGCGA	5637364	5	4	Complete: pre-assembled	PRJNA822931	SAMN17766581	1349b8c7d5e5b6509ff7c6e1b73b83037865e47d	6236	0,0,22,24,35,*,*,*,*,*	5355840	NA	NA	NA	5355840		NA	-	No	GCF_022964855	NA	Unknown	Unknown	NA	NA	NA	Unknown	Unknown	Unknown	Previous_2302
GCF_022964855.1	Iso00199	Klebsiella pneumoniae	PP5	SL17	17	ST17	NZ_CP095140.1	IS1	IS1_316	3196577	3197344	768	9	3196577	3196599	3197322	3197344	26	18	23	0	0	0		1	2e-97	-1	c	9	GGTAATGACTCCAACTTATTGAT:GGTGATGCTGCCAACTTACTGAT	5637364	5	4	Complete: pre-assembled	PRJNA822931	SAMN17766581	1349b8c7d5e5b6509ff7c6e1b73b83037865e47d	6236	0,0,22,24,35,*,*,*,*,*	5355840	NA	NA	NA	5355840		NA	-	No	GCF_022964855	NA	Unknown	Unknown	NA	NA	NA	Unknown	Unknown	Unknown	Previous_2302
GCF_022964855.1	Iso00199	Klebsiella pneumoniae	PP5	SL17	17	ST17	NZ_CP095140.1	IS1	IS1_316	3198124	3198891	768	9	3198124	3198146	3198869	3198891	26	18	23	0	3198154	3198876	+	723	2e-97	2e-97	c	9	GGTGATGCTGCCAACTTACTGAT:GGTAATGACTCCAACTTATTGAT	5637364	5	4	Complete: pre-assembled	PRJNA822931	SAMN17766581	1349b8c7d5e5b6509ff7c6e1b73b83037865e47d	6236	0,0,22,24,35,*,*,*,*,*	5355840	NA	NA	NA	5355840		NA	-	No	GCF_022964855	NA	Unknown	Unknown	NA	NA	NA	Unknown	Unknown	Unknown	Previous_2302
GCF_022964855.1	Iso00199	Klebsiella pneumoniae	PP5	SL17	17	ST17	NZ_CP095140.1	IS1	IS1_316	3239763	3240530	768	9	3239763	3239785	3240508	3240530	26	18	23	0	0	0		1	2e-97	-1	c	9	GGTAATGACTCCAACTTATTGAT:GGTGATGCTGCCAACTTACTGAT	5637364	5	4	Complete: pre-assembled	PRJNA822931	SAMN17766581	1349b8c7d5e5b6509ff7c6e1b73b83037865e47d	6236	0,0,22,24,35,*,*,*,*,*	5355840	NA	NA	NA	5355840		NA	-	No	GCF_022964855	NA	Unknown	Unknown	NA	NA	NA	Unknown	Unknown	Unknown	Previous_2302
GCF_022964855.1	Iso00199	Klebsiella pneumoniae	PP5	SL17	17	ST17	NZ_CP095140.1	IS6	IS6_292	3336394	3337213	820	5	3336394	3336407	3337200	3337213	28	14	14	0	3336446	3337162	-	717	4.3e-104	4.3e-104	c	5	GGCACTGTTGCAAA:GGCACTGTTGCAAA	5637364	5	4	Complete: pre-assembled	PRJNA822931	SAMN17766581	1349b8c7d5e5b6509ff7c6e1b73b83037865e47d	6236	0,0,22,24,35,*,*,*,*,*	5355840	NA	NA	NA	5355840		NA	-	No	GCF_022964855	NA	Unknown	Unknown	NA	NA	NA	Unknown	Unknown	Unknown	Previous_2302
GCF_022964855.1	Iso00199	Klebsiella pneumoniae	PP5	SL17	17	ST17	NZ_CP095140.1	IS110	IS110_208	3339246	3340562	1317	2	3339246	3339252	3340556	3340562	14	7	7	0	3339498	3340502	-	1005	5.2e-141	5.2e-141	c	2	ATGGTCA:ATGGTCA	5637364	5	4	Complete: pre-assembled	PRJNA822931	SAMN17766581	1349b8c7d5e5b6509ff7c6e1b73b83037865e47d	6236	0,0,22,24,35,*,*,*,*,*	5355840	NA	NA	NA	5355840		NA	-	No	GCF_022964855	NA	Unknown	Unknown	NA	NA	NA	Unknown	Unknown	Unknown	Previous_2302
GCF_022964855.1	Iso00199	Klebsiella pneumoniae	PP5	SL17	17	ST17	NZ_CP095140.1	IS6	IS6_292	3343157	3343976	820	5	3343157	3343170	3343963	3343976	28	14	14	0	3343208	3343924	+	717	4.3e-104	4.3e-104	c	5	GGCACTGTTGCAAA:GGCACTGTTGCAAA	5637364	5	4	Complete: pre-assembled	PRJNA822931	SAMN17766581	1349b8c7d5e5b6509ff7c6e1b73b83037865e47d	6236	0,0,22,24,35,*,*,*,*,*	5355840	NA	NA	NA	5355840		NA	-	No	GCF_022964855	NA	Unknown	Unknown	NA	NA	NA	Unknown	Unknown	Unknown	Previous_2302
GCF_022964855.1	Iso00199	Klebsiella pneumoniae	PP5	SL17	17	ST17	NZ_CP095140.1	IS6	IS6_292	3345222	3346041	820	5	3345222	3345235	3346028	3346041	28	14	14	0	0	0		1	4.3e-104	-1	c	5	GGCACTGTTGCAAA:GGCACTGTTGCAAA	5637364	5	4	Complete: pre-assembled	PRJNA822931	SAMN17766581	1349b8c7d5e5b6509ff7c6e1b73b83037865e47d	6236	0,0,22,24,35,*,*,*,*,*	5355840	NA	NA	NA	5355840		NA	-	No	GCF_022964855	NA	Unknown	Unknown	NA	NA	NA	Unknown	Unknown	Unknown	Previous_2302
GCF_022964855.1	Iso00199	Klebsiella pneumoniae	PP5	SL17	17	ST17	NZ_CP095140.1	IS110	IS110_208	3346915	3348231	1317	2	3346915	3346921	3348225	3348231	14	7	7	0	0	0		1	5.2e-141	-1	c	2	ATGGTCA:ATGGTCA	5637364	5	4	Complete: pre-assembled	PRJNA822931	SAMN17766581	1349b8c7d5e5b6509ff7c6e1b73b83037865e47d	6236	0,0,22,24,35,*,*,*,*,*	5355840	NA	NA	NA	5355840		NA	-	No	GCF_022964855	NA	Unknown	Unknown	NA	NA	NA	Unknown	Unknown	Unknown	Previous_2302
GCF_022964855.1	Iso00199	Klebsiella pneumoniae	PP5	SL17	17	ST17	NZ_CP095140.1	IS91	IS91_50	3349708	3352006	2299	1	3349708	3349725	3351989	3352006	24	15	18	0	3350047	3351540	-	1494	3.8e-229	3.8e-229	c	1	TCGGCAAGGATACGCGCC:TCGGCCAGGATGAGCGCC	5637364	5	4	Complete: pre-assembled	PRJNA822931	SAMN17766581	1349b8c7d5e5b6509ff7c6e1b73b83037865e47d	6236	0,0,22,24,35,*,*,*,*,*	5355840	NA	NA	NA	5355840		NA	-	No	GCF_022964855	NA	Unknown	Unknown	NA	NA	NA	Unknown	Unknown	Unknown	Previous_2302
GCF_022964855.1	Iso00199	Klebsiella pneumoniae	PP5	SL17	17	ST17	NZ_CP095140.1	IS6	IS6_292	3353289	3354108	820	5	3353289	3353302	3354095	3354108	28	14	14	0	0	0		1	4.3e-104	-1	c	5	GGCACTGTTGCAAA:GGCACTGTTGCAAA	5637364	5	4	Complete: pre-assembled	PRJNA822931	SAMN17766581	1349b8c7d5e5b6509ff7c6e1b73b83037865e47d	6236	0,0,22,24,35,*,*,*,*,*	5355840	NA	NA	NA	5355840		NA	-	No	GCF_022964855	NA	Unknown	Unknown	NA	NA	NA	Unknown	Unknown	Unknown	Previous_2302
GCF_022964855.1	Iso00199	Klebsiella pneumoniae	PP5	SL17	17	ST17	NZ_CP095140.1	IS6	IS6_292	3358995	3360145	1151	1	3358995	3359007	3360133	3360145	22	12	13	0	3359049	3359970	+	922	7.3e-85	7.3e-85	p	1	AAAGGATCTAGGT:AAAGGATCTGGGT	5637364	5	4	Complete: pre-assembled	PRJNA822931	SAMN17766581	1349b8c7d5e5b6509ff7c6e1b73b83037865e47d	6236	0,0,22,24,35,*,*,*,*,*	5355840	NA	NA	NA	5355840		NA	-	No	GCF_022964855	NA	Unknown	Unknown	NA	NA	NA	Unknown	Unknown	Unknown	Previous_2302
GCF_022964855.1	Iso00199	Klebsiella pneumoniae	PP5	SL17	17	ST17	NZ_CP095140.1	IS6	IS6_292	3363207	3364026	820	5	3363207	3363220	3364013	3364026	28	14	14	0	3363259	3363975	-	717	4.3e-104	4.3e-104	c	5	GGCACTGTTGCAAA:GGCACTGTTGCAAA	5637364	5	4	Complete: pre-assembled	PRJNA822931	SAMN17766581	1349b8c7d5e5b6509ff7c6e1b73b83037865e47d	6236	0,0,22,24,35,*,*,*,*,*	5355840	NA	NA	NA	5355840		NA	-	No	GCF_022964855	NA	Unknown	Unknown	NA	NA	NA	Unknown	Unknown	Unknown	Previous_2302
GCF_022964855.1	Iso00199	Klebsiella pneumoniae	PP5	SL17	17	ST17	NZ_CP095140.1	new	new_343	3385459	3386060	602	2	3385459	3385468	3386051	3386060	12	8	10	0	0	0		1	9.9e-63	-1	p	2	TATCGACGAT:TATCGGCAAT	5637364	5	4	Complete: pre-assembled	PRJNA822931	SAMN17766581	1349b8c7d5e5b6509ff7c6e1b73b83037865e47d	6236	0,0,22,24,35,*,*,*,*,*	5355840	NA	NA	NA	5355840		NA	-	No	GCF_022964855	NA	Unknown	Unknown	NA	NA	NA	Unknown	Unknown	Unknown	Previous_2302
GCF_022964855.1	Iso00199	Klebsiella pneumoniae	PP5	SL17	17	ST17	NZ_CP095140.1	ISL3	ISL3_158	3414256	3415581	1326	3	3414256	3414282	3415555	3415581	26	20	27	0	3414289	3415509	-	1221	2.7e-224	2.7e-224	c	3	TAAAAGGGTCTTCCCCGATCATGGTGG:TATATGGGTCTTCCCTTGTTGTGGTGG	5637364	5	4	Complete: pre-assembled	PRJNA822931	SAMN17766581	1349b8c7d5e5b6509ff7c6e1b73b83037865e47d	6236	0,0,22,24,35,*,*,*,*,*	5355840	NA	NA	NA	5355840		NA	-	No	GCF_022964855	NA	Unknown	Unknown	NA	NA	NA	Unknown	Unknown	Unknown	Previous_2302
GCF_022964855.1	Iso00199	Klebsiella pneumoniae	PP5	SL17	17	ST17	NZ_CP095140.1	ISNCY	ISNCY_229	4109079	4110505	1427	1	4109079	4109128	4110456	4110505	26	35	51	2	4109495	4110460	+	966	1.1e-127	1.1e-127	c	1	CGCGTCGCCAACGTTGAGCCGCTG-GCAGCGCCGTCGCCTGCAGCATCAGG:CGCGTCCTGATCGAAGAGGGGCGGCGCAAAGCCG-CCCCTGCTGTATCAGG	5637364	5	4	Complete: pre-assembled	PRJNA822931	SAMN17766581	1349b8c7d5e5b6509ff7c6e1b73b83037865e47d	6236	0,0,22,24,35,*,*,*,*,*	5355840	NA	NA	NA	5355840		NA	-	No	GCF_022964855	NA	Unknown	Unknown	NA	NA	NA	Unknown	Unknown	Unknown	Previous_2302
GCF_022964855.1	Iso00199	Klebsiella pneumoniae	PP5	SL17	17	ST17	NZ_CP095140.1	IS21	IS21_259	4651438	4652738	1301	1	4651438	4651473	4652703	4652738	24	24	36	0	4651768	4652505	+	738	3.5e-15	3.5e-15	p	1	GCAGTTTTTCGAGGAGCCCGCCGCGGCGCCGGTTGC:GCTGGTTAGCGAGGAGACGGACATGCCGCCGCTGGC	5637364	5	4	Complete: pre-assembled	PRJNA822931	SAMN17766581	1349b8c7d5e5b6509ff7c6e1b73b83037865e47d	6236	0,0,22,24,35,*,*,*,*,*	5355840	NA	NA	NA	5355840		NA	-	No	GCF_022964855	NA	Unknown	Unknown	NA	NA	NA	Unknown	Unknown	Unknown	Previous_2302
GCF_022964855.1	Iso00199	Klebsiella pneumoniae	PP5	SL17	17	ST17	NZ_CP095140.1	ISNCY	ISNCY_229	4655529	4656787	1259	1	4655529	4655558	4656758	4656787	24	21	30	0	4655666	4656734	-	1069	4e-140	4e-140	c	1	ACGAGGGCAATATCCTCGGCCACTCCCCGC:ACGACCTCAATATCCGCCGTTACTACCGGC	5637364	5	4	Complete: pre-assembled	PRJNA822931	SAMN17766581	1349b8c7d5e5b6509ff7c6e1b73b83037865e47d	6236	0,0,22,24,35,*,*,*,*,*	5355840	NA	NA	NA	5355840		NA	-	No	GCF_022964855	NA	Unknown	Unknown	NA	NA	NA	Unknown	Unknown	Unknown	Previous_2302
GCF_022964855.1	Iso00199	Klebsiella pneumoniae	PP5	SL17	17	ST17	NZ_CP095140.1	ISNCY	ISNCY_229	4692329	4693121	793	1	4692329	4692349	4693101	4693121	30	18	21	0	4692325	4693227	-	903	2.6e-134	2.6e-134	c	1	TGCGCCAGCGCGGCGATCTCG:TGCGTCAGCGCTGCGACCTCG	5637364	5	4	Complete: pre-assembled	PRJNA822931	SAMN17766581	1349b8c7d5e5b6509ff7c6e1b73b83037865e47d	6236	0,0,22,24,35,*,*,*,*,*	5355840	NA	NA	NA	5355840		NA	-	No	GCF_022964855	NA	Unknown	Unknown	NA	NA	NA	Unknown	Unknown	Unknown	Previous_2302
GCF_022964855.1	Iso00199	Klebsiella pneumoniae	PP5	SL17	17	ST17	NZ_CP095140.1	IS1	IS1_316	4745723	4746490	768	9	4745723	4745745	4746468	4746490	26	18	23	0	0	0		1	2e-97	-1	c	9	GGTAATGACTCCAACTTATTGAT:GGTGATGCTGCCAACTTACTGAT	5637364	5	4	Complete: pre-assembled	PRJNA822931	SAMN17766581	1349b8c7d5e5b6509ff7c6e1b73b83037865e47d	6236	0,0,22,24,35,*,*,*,*,*	5355840	NA	NA	NA	5355840		NA	-	No	GCF_022964855	NA	Unknown	Unknown	NA	NA	NA	Unknown	Unknown	Unknown	Previous_2302
GCF_022964855.1	Iso00199	Klebsiella pneumoniae	PP5	SL17	17	ST17	NZ_CP095140.1	IS1	IS1_316	4995974	4996741	768	9	4995974	4995996	4996719	4996741	26	18	23	0	0	0		1	2e-97	-1	c	9	GGTAATGACTCCAACTTATTGAT:GGTGATGCTGCCAACTTACTGAT	5637364	5	4	Complete: pre-assembled	PRJNA822931	SAMN17766581	1349b8c7d5e5b6509ff7c6e1b73b83037865e47d	6236	0,0,22,24,35,*,*,*,*,*	5355840	NA	NA	NA	5355840		NA	-	No	GCF_022964855	NA	Unknown	Unknown	NA	NA	NA	Unknown	Unknown	Unknown	Previous_2302
GCF_022964855.1	Iso00199	Klebsiella pneumoniae	PP5	SL17	17	ST17	NZ_CP095140.1	ISNCY	ISNCY_229	5141705	5143356	1652	1	5141705	5141757	5143304	5143356	30	34	53	0	5142134	5143054	+	921	5.2e-139	5.2e-139	c	1	AATCTCACCAATCCCAAAAGCATTGTTTTTCTGGCCGCCCTGTTTCCGCAGTT:AATCTGGCGAATCCGAAAGCGATTATCTACTTCGGCTCGGTGTTTTCGCTGTT	5637364	5	4	Complete: pre-assembled	PRJNA822931	SAMN17766581	1349b8c7d5e5b6509ff7c6e1b73b83037865e47d	6236	0,0,22,24,35,*,*,*,*,*	5355840	NA	NA	NA	5355840		NA	-	No	GCF_022964855	NA	Unknown	Unknown	NA	NA	NA	Unknown	Unknown	Unknown	Previous_2302
GCF_016925315.1	B5617	Klebsiella pneumoniae	PP5	SL17	16	ST16	NZ_CP070435.1	IS21	IS21_259	75	3007	2933	1	75	93	2989	3007	18	14	19	0	1	2509	+	2509	8.5e-13	8.5e-13	p	1	GATCCGCCCATTGCAGGCG:GATACGCACCTTGCTGTCG	5841424	5	4	Complete: pre-assembled	PRJNA701817	SAMN17914336	38b2b609b99a5a7ec766a97755459e07fb32ef20	292	0,0,22,27,0,0,9,*,*,*	5321397	NA	NA	NA	5321397		NA	-	No	GCF_016925315	NA	Unknown	Unknown	NA	NA	NA	Unknown	Unknown	Unknown	Previous_2302
GCF_016925315.1	B5617	Klebsiella pneumoniae	PP5	SL17	16	ST16	NZ_CP070435.1	IS110	IS110_208	319828	321144	1317	2	319828	319839	321133	321144	24	12	12	0	320080	321084	-	1005	5.2e-141	5.2e-141	c	2	ATGGTCACTCCC:ATGGTCACTCCC	5841424	5	4	Complete: pre-assembled	PRJNA701817	SAMN17914336	38b2b609b99a5a7ec766a97755459e07fb32ef20	292	0,0,22,27,0,0,9,*,*,*	5321397	NA	NA	NA	5321397		NA	-	No	GCF_016925315	NA	Unknown	Unknown	NA	NA	NA	Unknown	Unknown	Unknown	Previous_2302
GCF_016925315.1	B5617	Klebsiella pneumoniae	PP5	SL17	16	ST16	NZ_CP070435.1	IS110	IS110_208	664810	666126	1317	2	664810	664821	666115	666126	24	12	12	0	665062	666066	-	1005	5.2e-141	5.2e-141	c	2	ATGGTCACTCCC:ATGGTCACTCCC	5841424	5	4	Complete: pre-assembled	PRJNA701817	SAMN17914336	38b2b609b99a5a7ec766a97755459e07fb32ef20	292	0,0,22,27,0,0,9,*,*,*	5321397	NA	NA	NA	5321397		NA	-	No	GCF_016925315	NA	Unknown	Unknown	NA	NA	NA	Unknown	Unknown	Unknown	Previous_2302
GCF_016925315.1	B5617	Klebsiella pneumoniae	PP5	SL17	16	ST16	NZ_CP070435.1	IS1380	IS1380_141	983123	984790	1668	1	983123	983142	984771	984790	28	17	20	0	983315	984577	+	1263	5.2e-298	5.2e-298	c	1	ATAGACCCTAGATTCTACGT:ATAGTCCCTAAATTCCACGT	5841424	5	4	Complete: pre-assembled	PRJNA701817	SAMN17914336	38b2b609b99a5a7ec766a97755459e07fb32ef20	292	0,0,22,27,0,0,9,*,*,*	5321397	NA	NA	NA	5321397		NA	-	No	GCF_016925315	NA	Unknown	Unknown	NA	NA	NA	Unknown	Unknown	Unknown	Previous_2302
GCF_016925315.1	B5617	Klebsiella pneumoniae	PP5	SL17	16	ST16	NZ_CP070435.1	ISNCY	ISNCY_229	1297850	1299241	1392	1	1297850	1297874	1299217	1299241	26	19	25	0	1297972	1298901	-	930	1.2e-141	1.2e-141	c	1	CTGCTGAAGCGGCTGGATCGCGAGA:CTGCTGCAGCTGCTGGGTATGGAGA	5841424	5	4	Complete: pre-assembled	PRJNA701817	SAMN17914336	38b2b609b99a5a7ec766a97755459e07fb32ef20	292	0,0,22,27,0,0,9,*,*,*	5321397	NA	NA	NA	5321397		NA	-	No	GCF_016925315	NA	Unknown	Unknown	NA	NA	NA	Unknown	Unknown	Unknown	Previous_2302
GCF_016925315.1	B5617	Klebsiella pneumoniae	PP5	SL17	16	ST16	NZ_CP070435.1	ISNCY	ISNCY_229	1499587	1500682	1096	1	1499587	1499618	1500649	1500682	24	26	34	2	1499801	1500763	+	963	2.1e-135	2.1e-135	c	1	CATTGCCCGGGAAAAAC-C-CCGCGGTCGGCGGC:CATCGCCCGGGCGATACGCTCCGCGGTCTGCTGC	5841424	5	4	Complete: pre-assembled	PRJNA701817	SAMN17914336	38b2b609b99a5a7ec766a97755459e07fb32ef20	292	0,0,22,27,0,0,9,*,*,*	5321397	NA	NA	NA	5321397		NA	-	No	GCF_016925315	NA	Unknown	Unknown	NA	NA	NA	Unknown	Unknown	Unknown	Previous_2302
GCF_016925315.1	B5617	Klebsiella pneumoniae	PP5	SL17	16	ST16	NZ_CP070435.1	IS3	IS3_168	1692246	1692787	542	1	1692246	1692270	1692763	1692787	30	20	25	0	1692354	1692670	-	317	7.5e-11	7.5e-11	p	1	TAATATGGTGCGCTACTCTAATCAA:TAAGATGGTCCGCTAGTCTCATAAA	5841424	5	4	Complete: pre-assembled	PRJNA701817	SAMN17914336	38b2b609b99a5a7ec766a97755459e07fb32ef20	292	0,0,22,27,0,0,9,*,*,*	5321397	NA	NA	NA	5321397		NA	-	No	GCF_016925315	NA	Unknown	Unknown	NA	NA	NA	Unknown	Unknown	Unknown	Previous_2302
GCF_016925315.1	B5617	Klebsiella pneumoniae	PP5	SL17	16	ST16	NZ_CP070435.1	IS630	IS630_214	1750002	1751137	1136	1	1750002	1750016	1751123	1751137	22	13	15	0	1750464	1750936	+	473	7e-61	7e-61	c	1	CAGGCGCTTTTTCAG:CAGGCGTTGTTTCAG	5841424	5	4	Complete: pre-assembled	PRJNA701817	SAMN17914336	38b2b609b99a5a7ec766a97755459e07fb32ef20	292	0,0,22,27,0,0,9,*,*,*	5321397	NA	NA	NA	5321397		NA	-	No	GCF_016925315	NA	Unknown	Unknown	NA	NA	NA	Unknown	Unknown	Unknown	Previous_2302
GCF_016925315.1	B5617	Klebsiella pneumoniae	PP5	SL17	16	ST16	NZ_CP070435.1	IS21	IS21_259	1998569	2001598	3030	1	1998569	1998583	2001584	2001598	22	13	15	0	1998997	2001450	+	2454	1.7e-18	1.7e-18	p	1	ATTGTTGCTGCGCTC:ATTGGTGCAGCGCTC	5841424	5	4	Complete: pre-assembled	PRJNA701817	SAMN17914336	38b2b609b99a5a7ec766a97755459e07fb32ef20	292	0,0,22,27,0,0,9,*,*,*	5321397	NA	NA	NA	5321397		NA	-	No	GCF_016925315	NA	Unknown	Unknown	NA	NA	NA	Unknown	Unknown	Unknown	Previous_2302
GCF_016925315.1	B5617	Klebsiella pneumoniae	PP5	SL17	16	ST16	NZ_CP070435.1	ISNCY	ISNCY_86	2627218	2628843	1626	1	2627218	2627235	2628826	2628843	24	15	18	0	2627524	2628389	-	866	3e-80	3e-80	c	1	TGGTCCCGCAGGATTAAA:TGCTCCCGCCTGATTAAA	5841424	5	4	Complete: pre-assembled	PRJNA701817	SAMN17914336	38b2b609b99a5a7ec766a97755459e07fb32ef20	292	0,0,22,27,0,0,9,*,*,*	5321397	NA	NA	NA	5321397		NA	-	No	GCF_016925315	NA	Unknown	Unknown	NA	NA	NA	Unknown	Unknown	Unknown	Previous_2302
GCF_016925315.1	B5617	Klebsiella pneumoniae	PP5	SL17	16	ST16	NZ_CP070435.1	ISNCY	ISNCY_86	2628558	2630727	2170	1	2628558	2628581	2630704	2630727	24	18	24	0	2629021	2630379	-	1359	5.5e-193	5.5e-193	c	1	AATTCCTTCTTTAGTCTTAGTCAG:AAATCCGTCTTTAACTTTAATCAG	5841424	5	4	Complete: pre-assembled	PRJNA701817	SAMN17914336	38b2b609b99a5a7ec766a97755459e07fb32ef20	292	0,0,22,27,0,0,9,*,*,*	5321397	NA	NA	NA	5321397		NA	-	No	GCF_016925315	NA	Unknown	Unknown	NA	NA	NA	Unknown	Unknown	Unknown	Previous_2302
GCF_016925315.1	B5617	Klebsiella pneumoniae	PP5	SL17	16	ST16	NZ_CP070435.1	ISNCY	ISNCY_86	2630784	2633031	2248	1	2630784	2630799	2633016	2633031	24	14	16	0	2631254	2632657	-	1404	8.7e-253	8.7e-253	c	1	GCAACATCAGTATGAT:GCAACAGCAGTAAGAT	5841424	5	4	Complete: pre-assembled	PRJNA701817	SAMN17914336	38b2b609b99a5a7ec766a97755459e07fb32ef20	292	0,0,22,27,0,0,9,*,*,*	5321397	NA	NA	NA	5321397		NA	-	No	GCF_016925315	NA	Unknown	Unknown	NA	NA	NA	Unknown	Unknown	Unknown	Previous_2302
GCF_016925315.1	B5617	Klebsiella pneumoniae	PP5	SL17	16	ST16	NZ_CP070435.1	ISNCY	ISNCY_229	4052034	4053459	1426	1	4052034	4052083	4053410	4053459	26	35	51	2	4052450	4053414	+	965	1.2e-127	1.2e-127	c	1	CGCGTCGCCAACGTTGAGCCGCTG-GCAGCGCCGTCGCCTGCAGCATCAGG:CGCGTCCTGATCGAAGAGGGGCGGCGCAAAGCCG-CCCCTGCTGTATCAGG	5841424	5	4	Complete: pre-assembled	PRJNA701817	SAMN17914336	38b2b609b99a5a7ec766a97755459e07fb32ef20	292	0,0,22,27,0,0,9,*,*,*	5321397	NA	NA	NA	5321397		NA	-	No	GCF_016925315	NA	Unknown	Unknown	NA	NA	NA	Unknown	Unknown	Unknown	Previous_2302
GCF_016925315.1	B5617	Klebsiella pneumoniae	PP5	SL17	16	ST16	NZ_CP070435.1	IS21	IS21_259	4595934	4597234	1301	1	4595934	4595969	4597199	4597234	24	24	36	0	4596264	4597001	+	738	2.1e-15	2.1e-15	p	1	GCAGTTTTTCGAGGAGCCCGCCGCGGCGCCGGTTGC:GCTGGTTAGCGAGGAGACGGACATGCCGCCGCTGGC	5841424	5	4	Complete: pre-assembled	PRJNA701817	SAMN17914336	38b2b609b99a5a7ec766a97755459e07fb32ef20	292	0,0,22,27,0,0,9,*,*,*	5321397	NA	NA	NA	5321397		NA	-	No	GCF_016925315	NA	Unknown	Unknown	NA	NA	NA	Unknown	Unknown	Unknown	Previous_2302
GCF_016925315.1	B5617	Klebsiella pneumoniae	PP5	SL17	16	ST16	NZ_CP070435.1	ISNCY	ISNCY_229	4600024	4601282	1259	1	4600024	4600053	4601253	4601282	24	21	30	0	4600161	4601229	-	1069	1.9e-139	1.9e-139	c	1	ACGAGGGCAATATCCTCGGCCACTCCCCGC:ACGACCTCAATATCCGCCGTTACTACCGGC	5841424	5	4	Complete: pre-assembled	PRJNA701817	SAMN17914336	38b2b609b99a5a7ec766a97755459e07fb32ef20	292	0,0,22,27,0,0,9,*,*,*	5321397	NA	NA	NA	5321397		NA	-	No	GCF_016925315	NA	Unknown	Unknown	NA	NA	NA	Unknown	Unknown	Unknown	Previous_2302
GCF_016925315.1	B5617	Klebsiella pneumoniae	PP5	SL17	16	ST16	NZ_CP070435.1	ISNCY	ISNCY_229	4638619	4639411	793	1	4638619	4638639	4639391	4639411	30	18	21	0	4638615	4639517	-	903	2.6e-134	2.6e-134	c	1	TGCGCCAGCGCGGCGATCTCG:TGCGTCAGCGCTGCGACCTCG	5841424	5	4	Complete: pre-assembled	PRJNA701817	SAMN17914336	38b2b609b99a5a7ec766a97755459e07fb32ef20	292	0,0,22,27,0,0,9,*,*,*	5321397	NA	NA	NA	5321397		NA	-	No	GCF_016925315	NA	Unknown	Unknown	NA	NA	NA	Unknown	Unknown	Unknown	Previous_2302
GCF_016925315.1	B5617	Klebsiella pneumoniae	PP5	SL17	16	ST16	NZ_CP070435.1	ISNCY	ISNCY_229	5107258	5108909	1652	1	5107258	5107310	5108857	5108909	30	34	53	0	5107687	5108607	+	921	1e-137	1e-137	c	1	AATCTCACCAATCCCAAAAGCATTGTTTTTCTGGCCGCCCTGTTTCCGCAGTT:AATCTGGCGAATCCGAAAGCGATTATCTACTTCGGCTCGGTGTTTTCGCTGTT	5841424	5	4	Complete: pre-assembled	PRJNA701817	SAMN17914336	38b2b609b99a5a7ec766a97755459e07fb32ef20	292	0,0,22,27,0,0,9,*,*,*	5321397	NA	NA	NA	5321397		NA	-	No	GCF_016925315	NA	Unknown	Unknown	NA	NA	NA	Unknown	Unknown	Unknown	Previous_2302
GCF_017743135.1	KPN247	Klebsiella pneumoniae	PP5	SL784	784	ST5214	NZ_CP072496.1	IS21	IS21_259	75	3007	2933	1	75	93	2989	3007	18	14	19	0	1	2509	+	2509	8.5e-13	8.5e-13	p	1	GATCCGCCCATTGCAGGCG:GATACGCACCTTGCTGTCG	5514453	4	3	Complete: pre-assembled	PRJNA716566	SAMN18450113	33e7ae51d9934aa073de83921fd5463707f3aa8a	35104	0,0,21,2,0,0,0,*,*,*	5323764	NA	NA	NA	5323764		NA	-	No	GCF_017743135	NA	Unknown	Unknown	NA	NA	NA	Unknown	Unknown	Unknown	Previous_2302
GCF_017743135.1	KPN247	Klebsiella pneumoniae	PP5	SL784	784	ST5214	NZ_CP072496.1	ISL3	ISL3_111	799630	801108	1479	1	799630	799660	801078	801108	26	22	31	0	799932	801200	-	1269	9e-211	9e-211	c	1	CCAGGCGCGTTTTTCTTGAGACTGATACATC:CCAGGTGCCGTTATGTGGGGACTGCAACATC	5514453	4	3	Complete: pre-assembled	PRJNA716566	SAMN18450113	33e7ae51d9934aa073de83921fd5463707f3aa8a	35104	0,0,21,2,0,0,0,*,*,*	5323764	NA	NA	NA	5323764		NA	-	No	GCF_017743135	NA	Unknown	Unknown	NA	NA	NA	Unknown	Unknown	Unknown	Previous_2302
GCF_017743135.1	KPN247	Klebsiella pneumoniae	PP5	SL784	784	ST5214	NZ_CP072496.1	IS5	IS5_222	807319	808375	1057	3	807319	807351	808343	808375	38	26	33	0	0	0		1	4.3e-152	-1	c	3	GGCTTTGTTGAATAAATCAGATTTCGGGTAAGT:GGCTTTGTTGAATAAATCGAACTTTTGCTGAGT	5514453	4	3	Complete: pre-assembled	PRJNA716566	SAMN18450113	33e7ae51d9934aa073de83921fd5463707f3aa8a	35104	0,0,21,2,0,0,0,*,*,*	5323764	NA	NA	NA	5323764		NA	-	No	GCF_017743135	NA	Unknown	Unknown	NA	NA	NA	Unknown	Unknown	Unknown	Previous_2302
GCF_017743135.1	KPN247	Klebsiella pneumoniae	PP5	SL784	784	ST5214	NZ_CP072496.1	IS1	IS1_316	808578	809344	767	1	808578	808600	809322	809344	26	18	23	0	808593	809314	-	722	1.2e-86	1.2e-86	c	1	GGTAATGACTCCAACTTATTGAT:GGTGATGCTGCCAACTTACTGAT	5514453	4	3	Complete: pre-assembled	PRJNA716566	SAMN18450113	33e7ae51d9934aa073de83921fd5463707f3aa8a	35104	0,0,21,2,0,0,0,*,*,*	5323764	NA	NA	NA	5323764		NA	-	No	GCF_017743135	NA	Unknown	Unknown	NA	NA	NA	Unknown	Unknown	Unknown	Previous_2302
GCF_017743135.1	KPN247	Klebsiella pneumoniae	PP5	SL784	784	ST5214	NZ_CP072496.1	ISNCY	ISNCY_229	1408258	1409638	1381	1	1408258	1408282	1409614	1409638	26	19	25	0	1408380	1409297	-	918	1.1e-137	1.1e-137	c	1	CTGCTGAAGCGGCTGGATCGCGAGA:CTGCTGCAGCTGCTGGGTATGGAGA	5514453	4	3	Complete: pre-assembled	PRJNA716566	SAMN18450113	33e7ae51d9934aa073de83921fd5463707f3aa8a	35104	0,0,21,2,0,0,0,*,*,*	5323764	NA	NA	NA	5323764		NA	-	No	GCF_017743135	NA	Unknown	Unknown	NA	NA	NA	Unknown	Unknown	Unknown	Previous_2302
GCF_017743135.1	KPN247	Klebsiella pneumoniae	PP5	SL784	784	ST5214	NZ_CP072496.1	ISNCY	ISNCY_229	1572588	1573695	1108	1	1572588	1572619	1573662	1573695	24	26	34	2	1572802	1573776	+	975	1.3e-134	1.3e-134	c	1	CATTGCCCGGGAAAAAC-C-CCGCGGTCGGCGGC:CATCGCCCGGGCGATACGCTCCGCGGTCTGCTGC	5514453	4	3	Complete: pre-assembled	PRJNA716566	SAMN18450113	33e7ae51d9934aa073de83921fd5463707f3aa8a	35104	0,0,21,2,0,0,0,*,*,*	5323764	NA	NA	NA	5323764		NA	-	No	GCF_017743135	NA	Unknown	Unknown	NA	NA	NA	Unknown	Unknown	Unknown	Previous_2302
GCF_017743135.1	KPN247	Klebsiella pneumoniae	PP5	SL784	784	ST5214	NZ_CP072496.1	IS21	IS21_259	1863828	1864013	186	1	0	0	0	0	0	0	0	0	1863828	1864013	+	186	9.6e-27	9.6e-27	p	1	-:-	5514453	4	3	Complete: pre-assembled	PRJNA716566	SAMN18450113	33e7ae51d9934aa073de83921fd5463707f3aa8a	35104	0,0,21,2,0,0,0,*,*,*	5323764	NA	NA	NA	5323764		NA	-	No	GCF_017743135	NA	Unknown	Unknown	NA	NA	NA	Unknown	Unknown	Unknown	Previous_2302
GCF_017743135.1	KPN247	Klebsiella pneumoniae	PP5	SL784	784	ST5214	NZ_CP072496.1	IS3	IS3_61	1864090	1864350	261	1	0	0	0	0	0	0	0	0	1864090	1864350	+	261	5e-29	5e-29	p	1	-:-	5514453	4	3	Complete: pre-assembled	PRJNA716566	SAMN18450113	33e7ae51d9934aa073de83921fd5463707f3aa8a	35104	0,0,21,2,0,0,0,*,*,*	5323764	NA	NA	NA	5323764		NA	-	No	GCF_017743135	NA	Unknown	Unknown	NA	NA	NA	Unknown	Unknown	Unknown	Previous_2302
GCF_017743135.1	KPN247	Klebsiella pneumoniae	PP5	SL784	784	ST5214	NZ_CP072496.1	ISNCY	ISNCY_86	1875688	1876400	713	1	1875688	1875705	1876383	1876400	28	16	18	0	1875798	1876320	-	523	5.2e-27	5.2e-27	p	1	TGATAATAATTATCATTT:TGATAATTAATATCATTT	5514453	4	3	Complete: pre-assembled	PRJNA716566	SAMN18450113	33e7ae51d9934aa073de83921fd5463707f3aa8a	35104	0,0,21,2,0,0,0,*,*,*	5323764	NA	NA	NA	5323764		NA	-	No	GCF_017743135	NA	Unknown	Unknown	NA	NA	NA	Unknown	Unknown	Unknown	Previous_2302
GCF_017743135.1	KPN247	Klebsiella pneumoniae	PP5	SL784	784	ST5214	NZ_CP072496.1	IS21	IS21_203	1880572	1881922	1351	1	1880572	1880585	1881909	1881922	20	12	14	0	1880764	1881666	+	903	3.1e-195	3.1e-195	p	1	GGTAATCATCGCCT:GGTATACATCGCCT	5514453	4	3	Complete: pre-assembled	PRJNA716566	SAMN18450113	33e7ae51d9934aa073de83921fd5463707f3aa8a	35104	0,0,21,2,0,0,0,*,*,*	5323764	NA	NA	NA	5323764		NA	-	No	GCF_017743135	NA	Unknown	Unknown	NA	NA	NA	Unknown	Unknown	Unknown	Previous_2302
GCF_017743135.1	KPN247	Klebsiella pneumoniae	PP5	SL784	784	ST5214	NZ_CP072496.1	IS21	IS21_259	1881631	1882661	1031	1	1881631	1881658	1882634	1882661	24	20	28	0	1881761	1882487	+	727	2.8e-102	2.8e-102	p	1	AAGAGTATGACGTGCATCTTGATGAAAA:AAAAGGTTGTCGGGCATATGGAAGAAAA	5514453	4	3	Complete: pre-assembled	PRJNA716566	SAMN18450113	33e7ae51d9934aa073de83921fd5463707f3aa8a	35104	0,0,21,2,0,0,0,*,*,*	5323764	NA	NA	NA	5323764		NA	-	No	GCF_017743135	NA	Unknown	Unknown	NA	NA	NA	Unknown	Unknown	Unknown	Previous_2302
GCF_017743135.1	KPN247	Klebsiella pneumoniae	PP5	SL784	784	ST5214	NZ_CP072496.1	IS5	IS5_222	1906775	1907831	1057	3	1906775	1906807	1907799	1907831	38	26	33	0	0	0		1	4.3e-152	-1	c	3	GGCTTTGTTGAATAAATCGAACTTTTGCTGAGT:GGCTTTGTTGAATAAATCAGATTTCGGGTAAGT	5514453	4	3	Complete: pre-assembled	PRJNA716566	SAMN18450113	33e7ae51d9934aa073de83921fd5463707f3aa8a	35104	0,0,21,2,0,0,0,*,*,*	5323764	NA	NA	NA	5323764		NA	-	No	GCF_017743135	NA	Unknown	Unknown	NA	NA	NA	Unknown	Unknown	Unknown	Previous_2302
GCF_017743135.1	KPN247	Klebsiella pneumoniae	PP5	SL784	784	ST5214	NZ_CP072496.1	IS3	IS3_61	2069582	2071168	1587	2	2069582	2069591	2071159	2071168	12	8	10	0	2069562	2071157	-	1596	8.9e-130	8.9e-130	p	2	GGTAAAATTT:GGTGCAATTT	5514453	4	3	Complete: pre-assembled	PRJNA716566	SAMN18450113	33e7ae51d9934aa073de83921fd5463707f3aa8a	35104	0,0,21,2,0,0,0,*,*,*	5323764	NA	NA	NA	5323764		NA	-	No	GCF_017743135	NA	Unknown	Unknown	NA	NA	NA	Unknown	Unknown	Unknown	Previous_2302
GCF_017743135.1	KPN247	Klebsiella pneumoniae	PP5	SL784	784	ST5214	NZ_CP072496.1	ISNCY	ISNCY_86	2681339	2682437	1099	1	2681339	2681353	2682423	2682437	18	12	15	0	2681411	2682483	-	1073	3.9e-80	3.9e-80	p	1	TCAAAGCGGACCTTA:TCAAAGATGACGTTA	5514453	4	3	Complete: pre-assembled	PRJNA716566	SAMN18450113	33e7ae51d9934aa073de83921fd5463707f3aa8a	35104	0,0,21,2,0,0,0,*,*,*	5323764	NA	NA	NA	5323764		NA	-	No	GCF_017743135	NA	Unknown	Unknown	NA	NA	NA	Unknown	Unknown	Unknown	Previous_2302
GCF_017743135.1	KPN247	Klebsiella pneumoniae	PP5	SL784	784	ST5214	NZ_CP072496.1	IS5	IS5_112	2972015	2973216	1202	1	2972015	2972033	2973198	2973216	30	17	19	0	2972086	2973066	+	981	4e-165	4e-165	c	1	TAGGGAAGGTGCGAACAAG:TAAGGAAGGTGCGAATAAG	5514453	4	3	Complete: pre-assembled	PRJNA716566	SAMN18450113	33e7ae51d9934aa073de83921fd5463707f3aa8a	35104	0,0,21,2,0,0,0,*,*,*	5323764	NA	NA	NA	5323764		NA	-	No	GCF_017743135	NA	Unknown	Unknown	NA	NA	NA	Unknown	Unknown	Unknown	Previous_2302
GCF_017743135.1	KPN247	Klebsiella pneumoniae	PP5	SL784	784	ST5214	NZ_CP072496.1	IS21	IS21_259	3099682	3104475	4794	1	3099682	3099719	3104439	3104475	26	27	38	1	3099602	3104082	-	4481	1.7e-17	1.7e-17	p	1	TACCGTGGCACAGCTCACAGGAACGCAGCAGGCCGAAA:TACTGCTGCTCAGATC-CGGGAAGTCAGCAAGCCTAAA	5514453	4	3	Complete: pre-assembled	PRJNA716566	SAMN18450113	33e7ae51d9934aa073de83921fd5463707f3aa8a	35104	0,0,21,2,0,0,0,*,*,*	5323764	NA	NA	NA	5323764		NA	-	No	GCF_017743135	NA	Unknown	Unknown	NA	NA	NA	Unknown	Unknown	Unknown	Previous_2302
GCF_017743135.1	KPN247	Klebsiella pneumoniae	PP5	SL784	784	ST5214	NZ_CP072496.1	IS5	IS5_222	3134212	3135268	1057	3	3134212	3134244	3135236	3135268	38	26	33	0	3133561	3135236	-	1676	4.3e-152	4.3e-152	c	3	GGCTTTGTTGAATAAATCAGATTTCGGGTAAGT:GGCTTTGTTGAATAAATCGAACTTTTGCTGAGT	5514453	4	3	Complete: pre-assembled	PRJNA716566	SAMN18450113	33e7ae51d9934aa073de83921fd5463707f3aa8a	35104	0,0,21,2,0,0,0,*,*,*	5323764	NA	NA	NA	5323764		NA	-	No	GCF_017743135	NA	Unknown	Unknown	NA	NA	NA	Unknown	Unknown	Unknown	Previous_2302
GCF_017743135.1	KPN247	Klebsiella pneumoniae	PP5	SL784	784	ST5214	NZ_CP072496.1	ISNCY	ISNCY_229	4040026	4041452	1427	1	4040026	4040075	4041403	4041452	26	35	51	2	4040442	4041407	+	966	5.7e-128	5.7e-128	c	1	CGCGTCGCCAACGTTGAGCCGCTG-GCAGCGCCGTCGCCTGCAGCATCAGG:CGCGTCCTGATCGAAGAGGGGCGGCGCAAAGCCG-CCCCTGCTGTATCAGG	5514453	4	3	Complete: pre-assembled	PRJNA716566	SAMN18450113	33e7ae51d9934aa073de83921fd5463707f3aa8a	35104	0,0,21,2,0,0,0,*,*,*	5323764	NA	NA	NA	5323764		NA	-	No	GCF_017743135	NA	Unknown	Unknown	NA	NA	NA	Unknown	Unknown	Unknown	Previous_2302
GCF_017743135.1	KPN247	Klebsiella pneumoniae	PP5	SL784	784	ST5214	NZ_CP072496.1	IS21	IS21_259	4563299	4564599	1301	1	4563299	4563334	4564564	4564599	24	24	36	0	4563629	4564366	+	738	2.1e-15	2.1e-15	p	1	GCAGTTTTTCGAGGAGCCCGCCGCGGCGCCGGTTGC:GCTGGTTAGCGAGGAGACGGACATGCCGCCGCTGGC	5514453	4	3	Complete: pre-assembled	PRJNA716566	SAMN18450113	33e7ae51d9934aa073de83921fd5463707f3aa8a	35104	0,0,21,2,0,0,0,*,*,*	5323764	NA	NA	NA	5323764		NA	-	No	GCF_017743135	NA	Unknown	Unknown	NA	NA	NA	Unknown	Unknown	Unknown	Previous_2302
GCF_017743135.1	KPN247	Klebsiella pneumoniae	PP5	SL784	784	ST5214	NZ_CP072496.1	ISNCY	ISNCY_229	4567390	4568648	1259	1	4567390	4567419	4568619	4568648	24	21	30	0	4567527	4568595	-	1069	7e-139	7e-139	c	1	ACGAGGGCAATATCCTCGGCCACTCCCCGC:ACGACCTCAATATCCGCCGTTACTACCGGC	5514453	4	3	Complete: pre-assembled	PRJNA716566	SAMN18450113	33e7ae51d9934aa073de83921fd5463707f3aa8a	35104	0,0,21,2,0,0,0,*,*,*	5323764	NA	NA	NA	5323764		NA	-	No	GCF_017743135	NA	Unknown	Unknown	NA	NA	NA	Unknown	Unknown	Unknown	Previous_2302
GCF_017743135.1	KPN247	Klebsiella pneumoniae	PP5	SL784	784	ST5214	NZ_CP072496.1	ISNCY	ISNCY_229	4610736	4611564	829	1	4610736	4610756	4611544	4611564	30	18	21	0	4610732	4611670	-	939	2.2e-142	2.2e-142	c	1	TGCGCCAGCGCGGCGATCTCG:TGCGTCAGCGCTGCGACCTCG	5514453	4	3	Complete: pre-assembled	PRJNA716566	SAMN18450113	33e7ae51d9934aa073de83921fd5463707f3aa8a	35104	0,0,21,2,0,0,0,*,*,*	5323764	NA	NA	NA	5323764		NA	-	No	GCF_017743135	NA	Unknown	Unknown	NA	NA	NA	Unknown	Unknown	Unknown	Previous_2302
GCF_017743135.1	KPN247	Klebsiella pneumoniae	PP5	SL784	784	ST5214	NZ_CP072496.1	IS256	IS256_47	4670602	4671151	550	1	4670602	4670617	4671136	4671151	16	12	16	0	4670526	4671188	+	663	1.2e-85	1.2e-85	p	1	TTAGCTACCAGGACAT:TTCGCTTCCAGCTCAT	5514453	4	3	Complete: pre-assembled	PRJNA716566	SAMN18450113	33e7ae51d9934aa073de83921fd5463707f3aa8a	35104	0,0,21,2,0,0,0,*,*,*	5323764	NA	NA	NA	5323764		NA	-	No	GCF_017743135	NA	Unknown	Unknown	NA	NA	NA	Unknown	Unknown	Unknown	Previous_2302
GCF_017743135.1	KPN247	Klebsiella pneumoniae	PP5	SL784	784	ST5214	NZ_CP072496.1	IS3	IS3_204	4674721	4675896	1176	1	4674721	4674754	4675863	4675896	26	27	35	2	4675102	4675835	-	734	1.4e-73	1.4e-73	c	1	CAGTGCAGTGCTAAATCAGAGATCTTC-GTCTTTC:CAGTGCCGGGCTAAA-CTGAAGTCTCCGGTCTTTC	5514453	4	3	Complete: pre-assembled	PRJNA716566	SAMN18450113	33e7ae51d9934aa073de83921fd5463707f3aa8a	35104	0,0,21,2,0,0,0,*,*,*	5323764	NA	NA	NA	5323764		NA	-	No	GCF_017743135	NA	Unknown	Unknown	NA	NA	NA	Unknown	Unknown	Unknown	Previous_2302
GCF_017743135.1	KPN247	Klebsiella pneumoniae	PP5	SL784	784	ST5214	NZ_CP072496.1	IS3	IS3_204	4682211	4683372	1162	1	4682211	4682234	4683348	4683372	24	20	25	1	4682205	4683029	-	825	2.8e-102	2.8e-102	c	1	CCACGCACTTTTTGAGAT-TTCCGG:CCATTCACATTTAGAGATCTTCCGG	5514453	4	3	Complete: pre-assembled	PRJNA716566	SAMN18450113	33e7ae51d9934aa073de83921fd5463707f3aa8a	35104	0,0,21,2,0,0,0,*,*,*	5323764	NA	NA	NA	5323764		NA	-	No	GCF_017743135	NA	Unknown	Unknown	NA	NA	NA	Unknown	Unknown	Unknown	Previous_2302
GCF_017743135.1	KPN247	Klebsiella pneumoniae	PP5	SL784	784	ST5214	NZ_CP072496.1	IS66	IS66_46	4706577	4708407	1831	1	4706577	4706598	4708386	4708407	20	16	22	0	4706858	4708396	-	1539	1.4e-227	1.4e-227	c	1	ATATACACTGTATCCAGTGCTT:ATATACCCGGTATGAACAGCTT	5514453	4	3	Complete: pre-assembled	PRJNA716566	SAMN18450113	33e7ae51d9934aa073de83921fd5463707f3aa8a	35104	0,0,21,2,0,0,0,*,*,*	5323764	NA	NA	NA	5323764		NA	-	No	GCF_017743135	NA	Unknown	Unknown	NA	NA	NA	Unknown	Unknown	Unknown	Previous_2302
GCF_017743135.1	KPN247	Klebsiella pneumoniae	PP5	SL784	784	ST5214	NZ_CP072496.1	IS66	IS66_393	4708388	4709486	1099	1	4708388	4708407	4709467	4709486	20	15	20	0	4708445	4709419	-	975	8.5e-58	8.5e-58	p	1	GCTGTTCATACCGGGTATAT:GCTGTTCAAAACGTTTTTAT	5514453	4	3	Complete: pre-assembled	PRJNA716566	SAMN18450113	33e7ae51d9934aa073de83921fd5463707f3aa8a	35104	0,0,21,2,0,0,0,*,*,*	5323764	NA	NA	NA	5323764		NA	-	No	GCF_017743135	NA	Unknown	Unknown	NA	NA	NA	Unknown	Unknown	Unknown	Previous_2302
GCF_017743135.1	KPN247	Klebsiella pneumoniae	PP5	SL784	784	ST5214	NZ_CP072496.1	IS3	IS3_61	4897445	4899189	1745	2	4897445	4897452	4899182	4899189	12	7	8	0	0	0		1	8.9e-130	-1	p	2	TGCGCCCC:TGCACCCC	5514453	4	3	Complete: pre-assembled	PRJNA716566	SAMN18450113	33e7ae51d9934aa073de83921fd5463707f3aa8a	35104	0,0,21,2,0,0,0,*,*,*	5323764	NA	NA	NA	5323764		NA	-	No	GCF_017743135	NA	Unknown	Unknown	NA	NA	NA	Unknown	Unknown	Unknown	Previous_2302
GCF_017743135.1	KPN247	Klebsiella pneumoniae	PP5	SL784	784	ST5214	NZ_CP072496.1	ISNCY	ISNCY_229	5109635	5111274	1640	1	5109635	5109687	5111222	5111274	30	34	53	0	5110064	5110972	+	909	4.5e-137	4.5e-137	c	1	AATCTCACCAATCCCAAAAGCATTGTTTTTCTGGCCGCCCTGTTTCCGCAGTT:AATCTGGCGAATCCGAAAGCGATTATCTACTTCGGCTCAGTGTTTTCGCTGTT	5514453	4	3	Complete: pre-assembled	PRJNA716566	SAMN18450113	33e7ae51d9934aa073de83921fd5463707f3aa8a	35104	0,0,21,2,0,0,0,*,*,*	5323764	NA	NA	NA	5323764		NA	-	No	GCF_017743135	NA	Unknown	Unknown	NA	NA	NA	Unknown	Unknown	Unknown	Previous_2302
GCF_019443545.1	K191663	Klebsiella pneumoniae	PP5	SL17	16	ST16	NZ_CP080353.1	IS21	IS21_259	75	3007	2933	1	75	93	2989	3007	18	14	19	0	1	2509	+	2509	8.5e-13	8.5e-13	p	1	GATCCGCCCATTGCAGGCG:GATACGCACCTTGCTGTCG	5731197	9	8	Complete: pre-assembled	PRJNA749815	SAMN20422817	aff761abc48ded3d03af7238fe5161fe9b8f1dc7	28447	0,0,22,27,0,0,80,*,*,*	5361205	NA	NA	NA	5361205		NA	-	No	GCF_019443545	NA	Unknown	Unknown	NA	NA	NA	Unknown	Unknown	Unknown	Previous_2302
GCF_019443545.1	K191663	Klebsiella pneumoniae	PP5	SL17	16	ST16	NZ_CP080353.1	IS1	IS1_316	1018795	1019562	768	1	1018795	1018817	1019540	1019562	26	18	23	0	1018810	1019532	-	723	5.6e-94	5.6e-94	c	1	GGTAATGACTCCAACTTATTGAT:GGTGATGCTGCCAACTTACTGAT	5731197	9	8	Complete: pre-assembled	PRJNA749815	SAMN20422817	aff761abc48ded3d03af7238fe5161fe9b8f1dc7	28447	0,0,22,27,0,0,80,*,*,*	5361205	NA	NA	NA	5361205		NA	-	No	GCF_019443545	NA	Unknown	Unknown	NA	NA	NA	Unknown	Unknown	Unknown	Previous_2302
GCF_019443545.1	K191663	Klebsiella pneumoniae	PP5	SL17	16	ST16	NZ_CP080353.1	ISNCY	ISNCY_229	1306046	1307437	1392	1	1306046	1306070	1307413	1307437	26	19	25	0	1306168	1307097	-	930	1.2e-141	1.2e-141	c	1	CTGCTGAAGCGGCTGGATCGCGAGA:CTGCTGCAGCTGCTGGGTATGGAGA	5731197	9	8	Complete: pre-assembled	PRJNA749815	SAMN20422817	aff761abc48ded3d03af7238fe5161fe9b8f1dc7	28447	0,0,22,27,0,0,80,*,*,*	5361205	NA	NA	NA	5361205		NA	-	No	GCF_019443545	NA	Unknown	Unknown	NA	NA	NA	Unknown	Unknown	Unknown	Previous_2302
GCF_019443545.1	K191663	Klebsiella pneumoniae	PP5	SL17	16	ST16	NZ_CP080353.1	ISNCY	ISNCY_229	1512167	1513262	1096	1	1512167	1512198	1513229	1513262	24	26	34	2	1512381	1513343	+	963	2.2e-135	2.2e-135	c	1	CATTGCCCGGGAAAAAC-C-CCGCGGTCGGCGGC:CATCGCCCGGGCGATACGCTCCGCGGTCTGCTGC	5731197	9	8	Complete: pre-assembled	PRJNA749815	SAMN20422817	aff761abc48ded3d03af7238fe5161fe9b8f1dc7	28447	0,0,22,27,0,0,80,*,*,*	5361205	NA	NA	NA	5361205		NA	-	No	GCF_019443545	NA	Unknown	Unknown	NA	NA	NA	Unknown	Unknown	Unknown	Previous_2302
GCF_019443545.1	K191663	Klebsiella pneumoniae	PP5	SL17	16	ST16	NZ_CP080353.1	IS3	IS3_168	1704825	1705366	542	1	1704825	1704849	1705342	1705366	30	20	25	0	1704933	1705249	-	317	7.6e-11	7.6e-11	p	1	TAATATGGTGCGCTACTCTAATCAA:TAAGATGGTCCGCTAGTCTCATAAA	5731197	9	8	Complete: pre-assembled	PRJNA749815	SAMN20422817	aff761abc48ded3d03af7238fe5161fe9b8f1dc7	28447	0,0,22,27,0,0,80,*,*,*	5361205	NA	NA	NA	5361205		NA	-	No	GCF_019443545	NA	Unknown	Unknown	NA	NA	NA	Unknown	Unknown	Unknown	Previous_2302
GCF_019443545.1	K191663	Klebsiella pneumoniae	PP5	SL17	16	ST16	NZ_CP080353.1	IS630	IS630_214	1762581	1763716	1136	1	1762581	1762595	1763702	1763716	22	13	15	0	1763043	1763515	+	473	7.1e-61	7.1e-61	c	1	CAGGCGCTTTTTCAG:CAGGCGTTGTTTCAG	5731197	9	8	Complete: pre-assembled	PRJNA749815	SAMN20422817	aff761abc48ded3d03af7238fe5161fe9b8f1dc7	28447	0,0,22,27,0,0,80,*,*,*	5361205	NA	NA	NA	5361205		NA	-	No	GCF_019443545	NA	Unknown	Unknown	NA	NA	NA	Unknown	Unknown	Unknown	Previous_2302
GCF_019443545.1	K191663	Klebsiella pneumoniae	PP5	SL17	16	ST16	NZ_CP080353.1	ISL3	ISL3_158	1880993	1882346	1354	1	1880993	1881033	1882306	1882346	38	30	41	0	1881079	1882299	+	1221	6.6e-226	6.6e-226	c	1	GAATCTACTGTATATAAAAGGGTCTTCCCTTGTTGTGGTGG:GAAAATACTGTTTTTATATGGGTCTTCCCCGATCATGGTGG	5731197	9	8	Complete: pre-assembled	PRJNA749815	SAMN20422817	aff761abc48ded3d03af7238fe5161fe9b8f1dc7	28447	0,0,22,27,0,0,80,*,*,*	5361205	NA	NA	NA	5361205		NA	-	No	GCF_019443545	NA	Unknown	Unknown	NA	NA	NA	Unknown	Unknown	Unknown	Previous_2302
GCF_019443545.1	K191663	Klebsiella pneumoniae	PP5	SL17	16	ST16	NZ_CP080353.1	IS21	IS21_259	2050953	2054582	3630	1	2050953	2050981	2054554	2054582	22	20	29	0	2051300	2054304	+	3005	2.4e-17	2.4e-17	p	1	CGTTAGGGTGGGATTGATGAACCACATCG:CGTTAGCCAGCCGTTGACGAACTTCATCG	5731197	9	8	Complete: pre-assembled	PRJNA749815	SAMN20422817	aff761abc48ded3d03af7238fe5161fe9b8f1dc7	28447	0,0,22,27,0,0,80,*,*,*	5361205	NA	NA	NA	5361205		NA	-	No	GCF_019443545	NA	Unknown	Unknown	NA	NA	NA	Unknown	Unknown	Unknown	Previous_2302
GCF_019443545.1	K191663	Klebsiella pneumoniae	PP5	SL17	16	ST16	NZ_CP080353.1	ISNCY	ISNCY_86	3421531	3423061	1531	1	3421531	3421556	3423035	3423061	20	20	27	1	3421421	3422983	+	1563	3.7e-193	3.7e-193	c	1	TGTCAGCA-CAAAGCGTTATTGTCGTC:TGTCAGAAGCACTGGTTTTTTGTCGTC	5731197	9	8	Complete: pre-assembled	PRJNA749815	SAMN20422817	aff761abc48ded3d03af7238fe5161fe9b8f1dc7	28447	0,0,22,27,0,0,80,*,*,*	5361205	NA	NA	NA	5361205		NA	-	No	GCF_019443545	NA	Unknown	Unknown	NA	NA	NA	Unknown	Unknown	Unknown	Previous_2302
GCF_019443545.1	K191663	Klebsiella pneumoniae	PP5	SL17	16	ST16	NZ_CP080353.1	ISNCY	ISNCY_86	3423161	3424786	1626	1	3423161	3423178	3424769	3424786	24	15	18	0	3423615	3424480	+	866	3.3e-80	3.3e-80	c	1	TGCTCCCGCCTGATTAAA:TGGTCCCGCAGGATTAAA	5731197	9	8	Complete: pre-assembled	PRJNA749815	SAMN20422817	aff761abc48ded3d03af7238fe5161fe9b8f1dc7	28447	0,0,22,27,0,0,80,*,*,*	5361205	NA	NA	NA	5361205		NA	-	No	GCF_019443545	NA	Unknown	Unknown	NA	NA	NA	Unknown	Unknown	Unknown	Previous_2302
GCF_019443545.1	K191663	Klebsiella pneumoniae	PP5	SL17	16	ST16	NZ_CP080353.1	ISNCY	ISNCY_229	4091844	4093269	1426	1	4091844	4091893	4093220	4093269	26	35	51	2	4092260	4093224	+	965	1.2e-127	1.2e-127	c	1	CGCGTCGCCAACGTTGAGCCGCTG-GCAGCGCCGTCGCCTGCAGCATCAGG:CGCGTCCTGATCGAAGAGGGGCGGCGCAAAGCCG-CCCCTGCTGTATCAGG	5731197	9	8	Complete: pre-assembled	PRJNA749815	SAMN20422817	aff761abc48ded3d03af7238fe5161fe9b8f1dc7	28447	0,0,22,27,0,0,80,*,*,*	5361205	NA	NA	NA	5361205		NA	-	No	GCF_019443545	NA	Unknown	Unknown	NA	NA	NA	Unknown	Unknown	Unknown	Previous_2302
GCF_019443545.1	K191663	Klebsiella pneumoniae	PP5	SL17	16	ST16	NZ_CP080353.1	IS21	IS21_259	4635737	4637037	1301	1	4635737	4635772	4637002	4637037	24	24	36	0	4636067	4636804	+	738	2.1e-15	2.1e-15	p	1	GCAGTTTTTCGAGGAGCCCGCCGCGGCGCCGGTTGC:GCTGGTTAGCGAGGAGACGGACATGCCGCCGCTGGC	5731197	9	8	Complete: pre-assembled	PRJNA749815	SAMN20422817	aff761abc48ded3d03af7238fe5161fe9b8f1dc7	28447	0,0,22,27,0,0,80,*,*,*	5361205	NA	NA	NA	5361205		NA	-	No	GCF_019443545	NA	Unknown	Unknown	NA	NA	NA	Unknown	Unknown	Unknown	Previous_2302
GCF_019443545.1	K191663	Klebsiella pneumoniae	PP5	SL17	16	ST16	NZ_CP080353.1	ISNCY	ISNCY_229	4639827	4641085	1259	1	4639827	4639856	4641056	4641085	24	21	30	0	4639964	4641032	-	1069	1.9e-139	1.9e-139	c	1	ACGAGGGCAATATCCTCGGCCACTCCCCGC:ACGACCTCAATATCCGCCGTTACTACCGGC	5731197	9	8	Complete: pre-assembled	PRJNA749815	SAMN20422817	aff761abc48ded3d03af7238fe5161fe9b8f1dc7	28447	0,0,22,27,0,0,80,*,*,*	5361205	NA	NA	NA	5361205		NA	-	No	GCF_019443545	NA	Unknown	Unknown	NA	NA	NA	Unknown	Unknown	Unknown	Previous_2302
GCF_019443545.1	K191663	Klebsiella pneumoniae	PP5	SL17	16	ST16	NZ_CP080353.1	ISNCY	ISNCY_229	4678422	4679214	793	1	4678422	4678442	4679194	4679214	30	18	21	0	4678418	4679320	-	903	2.6e-134	2.6e-134	c	1	TGCGCCAGCGCGGCGATCTCG:TGCGTCAGCGCTGCGACCTCG	5731197	9	8	Complete: pre-assembled	PRJNA749815	SAMN20422817	aff761abc48ded3d03af7238fe5161fe9b8f1dc7	28447	0,0,22,27,0,0,80,*,*,*	5361205	NA	NA	NA	5361205		NA	-	No	GCF_019443545	NA	Unknown	Unknown	NA	NA	NA	Unknown	Unknown	Unknown	Previous_2302
GCF_019443545.1	K191663	Klebsiella pneumoniae	PP5	SL17	16	ST16	NZ_CP080353.1	ISNCY	ISNCY_229	5147069	5148720	1652	1	5147069	5147121	5148668	5148720	30	34	53	0	5147498	5148418	+	921	1e-137	1e-137	c	1	AATCTCACCAATCCCAAAAGCATTGTTTTTCTGGCCGCCCTGTTTCCGCAGTT:AATCTGGCGAATCCGAAAGCGATTATCTACTTCGGCTCGGTGTTTTCGCTGTT	5731197	9	8	Complete: pre-assembled	PRJNA749815	SAMN20422817	aff761abc48ded3d03af7238fe5161fe9b8f1dc7	28447	0,0,22,27,0,0,80,*,*,*	5361205	NA	NA	NA	5361205		NA	-	No	GCF_019443545	NA	Unknown	Unknown	NA	NA	NA	Unknown	Unknown	Unknown	Previous_2302
GCF_019443585.1	K191773	Klebsiella pneumoniae	PP5	SL17	16	ST16	NZ_CP080362.1	IS21	IS21_259	75	3007	2933	1	75	93	2989	3007	18	14	19	0	1	2509	+	2509	8.5e-13	8.5e-13	p	1	GATCCGCCCATTGCAGGCG:GATACGCACCTTGCTGTCG	5844036	7	6	Complete: pre-assembled	PRJNA749815	SAMN20422820	27336	27336	0,0,22,27,0,1,0,2,0,0	5306347	NA	NA	NA	5306347		NA	-	No	GCF_019443585	NA	Unknown	Unknown	NA	NA	NA	Unknown	Unknown	Unknown	Previous_2302
GCF_019443585.1	K191773	Klebsiella pneumoniae	PP5	SL17	16	ST16	NZ_CP080362.1	ISNCY	ISNCY_229	1293247	1294638	1392	1	1293247	1293271	1294614	1294638	26	19	25	0	1293369	1294298	-	930	1.2e-141	1.2e-141	c	1	CTGCTGAAGCGGCTGGATCGCGAGA:CTGCTGCAGCTGCTGGGTATGGAGA	5844036	7	6	Complete: pre-assembled	PRJNA749815	SAMN20422820	27336	27336	0,0,22,27,0,1,0,2,0,0	5306347	NA	NA	NA	5306347		NA	-	No	GCF_019443585	NA	Unknown	Unknown	NA	NA	NA	Unknown	Unknown	Unknown	Previous_2302
GCF_019443585.1	K191773	Klebsiella pneumoniae	PP5	SL17	16	ST16	NZ_CP080362.1	ISNCY	ISNCY_229	1498815	1499910	1096	1	1498815	1498846	1499877	1499910	24	26	34	2	1499029	1499991	+	963	2.1e-135	2.1e-135	c	1	CATTGCCCGGGAAAAAC-C-CCGCGGTCGGCGGC:CATCGCCCGGGCGATACGCTCCGCGGTCTGCTGC	5844036	7	6	Complete: pre-assembled	PRJNA749815	SAMN20422820	27336	27336	0,0,22,27,0,1,0,2,0,0	5306347	NA	NA	NA	5306347		NA	-	No	GCF_019443585	NA	Unknown	Unknown	NA	NA	NA	Unknown	Unknown	Unknown	Previous_2302
GCF_019443585.1	K191773	Klebsiella pneumoniae	PP5	SL17	16	ST16	NZ_CP080362.1	IS3	IS3_168	1691473	1692014	542	1	1691473	1691497	1691990	1692014	30	20	25	0	1691581	1691897	-	317	7.6e-11	7.6e-11	p	1	TAATATGGTGCGCTACTCTAATCAA:TAAGATGGTCCGCTAGTCTCATAAA	5844036	7	6	Complete: pre-assembled	PRJNA749815	SAMN20422820	27336	27336	0,0,22,27,0,1,0,2,0,0	5306347	NA	NA	NA	5306347		NA	-	No	GCF_019443585	NA	Unknown	Unknown	NA	NA	NA	Unknown	Unknown	Unknown	Previous_2302
GCF_019443585.1	K191773	Klebsiella pneumoniae	PP5	SL17	16	ST16	NZ_CP080362.1	ISL3	ISL3_158	1803118	1804459	1342	3	1803118	1803152	1804425	1804459	34	26	35	0	1803198	1804418	+	1221	6.5e-226	6.5e-226	c	3	ACTGTATATAAAAGGGTCTTCCCTTGTTGTGGTGG:ACTGTTTTTATATGGGTCTTCCCCGATCATGGTGG	5844036	7	6	Complete: pre-assembled	PRJNA749815	SAMN20422820	27336	27336	0,0,22,27,0,1,0,2,0,0	5306347	NA	NA	NA	5306347		NA	-	No	GCF_019443585	NA	Unknown	Unknown	NA	NA	NA	Unknown	Unknown	Unknown	Previous_2302
GCF_019443585.1	K191773	Klebsiella pneumoniae	PP5	SL17	16	ST16	NZ_CP080362.1	ISL3	ISL3_160	1849106	1851232	2127	2	1849106	1849112	1851226	1851232	10	6	7	0	1849106	1851234	+	2129	9e-148	9e-148	p	2	ATGGCGG:ATCGCGG	5844036	7	6	Complete: pre-assembled	PRJNA749815	SAMN20422820	27336	27336	0,0,22,27,0,1,0,2,0,0	5306347	NA	NA	NA	5306347		NA	-	No	GCF_019443585	NA	Unknown	Unknown	NA	NA	NA	Unknown	Unknown	Unknown	Previous_2302
GCF_019443585.1	K191773	Klebsiella pneumoniae	PP5	SL17	16	ST16	NZ_CP080362.1	ISL3	ISL3_160	1884720	1889917	5198	2	0	0	0	0	0	0	0	0	0	0		1	9e-148	-1	p	2	-:-	5844036	7	6	Complete: pre-assembled	PRJNA749815	SAMN20422820	27336	27336	0,0,22,27,0,1,0,2,0,0	5306347	NA	NA	NA	5306347		NA	-	No	GCF_019443585	NA	Unknown	Unknown	NA	NA	NA	Unknown	Unknown	Unknown	Previous_2302
GCF_019443585.1	K191773	Klebsiella pneumoniae	PP5	SL17	16	ST16	NZ_CP080362.1	IS21	IS21_259	1975533	1979044	3512	1	1975533	1975561	1979016	1979044	22	20	29	0	1975880	1978766	+	2887	2.3e-17	2.3e-17	p	1	CGTTAGGGTGGGATTGATGAACCACATCG:CGTTAGCCAGCCGTTGACGAACTTCATCG	5844036	7	6	Complete: pre-assembled	PRJNA749815	SAMN20422820	27336	27336	0,0,22,27,0,1,0,2,0,0	5306347	NA	NA	NA	5306347		NA	-	No	GCF_019443585	NA	Unknown	Unknown	NA	NA	NA	Unknown	Unknown	Unknown	Previous_2302
GCF_019443585.1	K191773	Klebsiella pneumoniae	PP5	SL17	16	ST16	NZ_CP080362.1	ISL3	ISL3_158	2009401	2010742	1342	3	2009401	2009435	2010708	2010742	34	26	35	0	2009442	2010662	-	1221	6.5e-226	6.5e-226	c	3	ACTGTATATAAAAGGGTCTTCCCCGATCATGGTGG:ACTGTTTTTATATGGGTCTTCCCTTGTTGTGGTGG	5844036	7	6	Complete: pre-assembled	PRJNA749815	SAMN20422820	27336	27336	0,0,22,27,0,1,0,2,0,0	5306347	NA	NA	NA	5306347		NA	-	No	GCF_019443585	NA	Unknown	Unknown	NA	NA	NA	Unknown	Unknown	Unknown	Previous_2302
GCF_019443585.1	K191773	Klebsiella pneumoniae	PP5	SL17	16	ST16	NZ_CP080362.1	IS3	IS3_271	2047302	2050581	3280	1	2047302	2047344	2050539	2050581	24	31	44	2	2047243	2050664	+	3422	3.6e-18	3.6e-18	p	1	GGCGCTGCTCGGCGATGCCG-CGACGATTGCCGATCAGGATAAA:GGCTCTGCT-GGCTGCGCGGACGACGACGGCCCAACGCGATAAA	5844036	7	6	Complete: pre-assembled	PRJNA749815	SAMN20422820	27336	27336	0,0,22,27,0,1,0,2,0,0	5306347	NA	NA	NA	5306347		NA	-	No	GCF_019443585	NA	Unknown	Unknown	NA	NA	NA	Unknown	Unknown	Unknown	Previous_2302
GCF_019443585.1	K191773	Klebsiella pneumoniae	PP5	SL17	16	ST16	NZ_CP080362.1	ISNCY	ISNCY_86	2595706	2597331	1626	1	2595706	2595723	2597314	2597331	24	15	18	0	2596012	2596877	-	866	3e-80	3e-80	c	1	TGGTCCCGCAGGATTAAA:TGCTCCCGCCTGATTAAA	5844036	7	6	Complete: pre-assembled	PRJNA749815	SAMN20422820	27336	27336	0,0,22,27,0,1,0,2,0,0	5306347	NA	NA	NA	5306347		NA	-	No	GCF_019443585	NA	Unknown	Unknown	NA	NA	NA	Unknown	Unknown	Unknown	Previous_2302
GCF_019443585.1	K191773	Klebsiella pneumoniae	PP5	SL17	16	ST16	NZ_CP080362.1	ISNCY	ISNCY_86	2597431	2598959	1529	1	2597431	2597457	2598934	2598959	20	20	27	1	2597509	2599069	-	1561	3.6e-193	3.6e-193	c	1	TGTCAGAAGCACTGGTTTTTTGTCGTC:TGTCAGCA-CAAAGCGTTATTGTCGTC	5844036	7	6	Complete: pre-assembled	PRJNA749815	SAMN20422820	27336	27336	0,0,22,27,0,1,0,2,0,0	5306347	NA	NA	NA	5306347		NA	-	No	GCF_019443585	NA	Unknown	Unknown	NA	NA	NA	Unknown	Unknown	Unknown	Previous_2302
GCF_019443585.1	K191773	Klebsiella pneumoniae	PP5	SL17	16	ST16	NZ_CP080362.1	ISNCY	ISNCY_229	4034365	4035790	1426	1	4034365	4034414	4035741	4035790	26	35	51	2	4034781	4035745	+	965	1.2e-127	1.2e-127	c	1	CGCGTCGCCAACGTTGAGCCGCTG-GCAGCGCCGTCGCCTGCAGCATCAGG:CGCGTCCTGATCGAAGAGGGGCGGCGCAAAGCCG-CCCCTGCTGTATCAGG	5844036	7	6	Complete: pre-assembled	PRJNA749815	SAMN20422820	27336	27336	0,0,22,27,0,1,0,2,0,0	5306347	NA	NA	NA	5306347		NA	-	No	GCF_019443585	NA	Unknown	Unknown	NA	NA	NA	Unknown	Unknown	Unknown	Previous_2302
GCF_019443585.1	K191773	Klebsiella pneumoniae	PP5	SL17	16	ST16	NZ_CP080362.1	ISL3	ISL3_158	4214268	4215609	1342	3	4214268	4214302	4215575	4215609	34	26	35	0	4214348	4215568	+	1221	6.5e-226	6.5e-226	c	3	ACTGTATGTATAGGGGTCTTCCCTTGTTGTGGTGG:ACTGTCTATACATGGGTCTTCCCCGATCATGGTGG	5844036	7	6	Complete: pre-assembled	PRJNA749815	SAMN20422820	27336	27336	0,0,22,27,0,1,0,2,0,0	5306347	NA	NA	NA	5306347		NA	-	No	GCF_019443585	NA	Unknown	Unknown	NA	NA	NA	Unknown	Unknown	Unknown	Previous_2302
GCF_019443585.1	K191773	Klebsiella pneumoniae	PP5	SL17	16	ST16	NZ_CP080362.1	IS21	IS21_259	4579564	4580864	1301	1	4579564	4579599	4580829	4580864	24	24	36	0	4579894	4580631	+	738	2.1e-15	2.1e-15	p	1	GCAGTTTTTCGAGGAGCCCGCCGCGGCGCCGGTTGC:GCTGGTTAGCGAGGAGACGGACATGCCGCCGCTGGC	5844036	7	6	Complete: pre-assembled	PRJNA749815	SAMN20422820	27336	27336	0,0,22,27,0,1,0,2,0,0	5306347	NA	NA	NA	5306347		NA	-	No	GCF_019443585	NA	Unknown	Unknown	NA	NA	NA	Unknown	Unknown	Unknown	Previous_2302
GCF_019443585.1	K191773	Klebsiella pneumoniae	PP5	SL17	16	ST16	NZ_CP080362.1	ISNCY	ISNCY_229	4583654	4584912	1259	1	4583654	4583683	4584883	4584912	24	21	30	0	4583791	4584859	-	1069	1.9e-139	1.9e-139	c	1	ACGAGGGCAATATCCTCGGCCACTCCCCGC:ACGACCTCAATATCCGCCGTTACTACCGGC	5844036	7	6	Complete: pre-assembled	PRJNA749815	SAMN20422820	27336	27336	0,0,22,27,0,1,0,2,0,0	5306347	NA	NA	NA	5306347		NA	-	No	GCF_019443585	NA	Unknown	Unknown	NA	NA	NA	Unknown	Unknown	Unknown	Previous_2302
GCF_019443585.1	K191773	Klebsiella pneumoniae	PP5	SL17	16	ST16	NZ_CP080362.1	ISNCY	ISNCY_229	4622248	4623040	793	1	4622248	4622268	4623020	4623040	30	18	21	0	4622244	4623146	-	903	2.6e-134	2.6e-134	c	1	TGCGCCAGCGCGGCGATCTCG:TGCGTCAGCGCTGCGACCTCG	5844036	7	6	Complete: pre-assembled	PRJNA749815	SAMN20422820	27336	27336	0,0,22,27,0,1,0,2,0,0	5306347	NA	NA	NA	5306347		NA	-	No	GCF_019443585	NA	Unknown	Unknown	NA	NA	NA	Unknown	Unknown	Unknown	Previous_2302
GCF_019443585.1	K191773	Klebsiella pneumoniae	PP5	SL17	16	ST16	NZ_CP080362.1	IS5	IS5_112	4874283	4875484	1202	1	4874283	4874301	4875466	4875484	30	17	19	0	4874433	4875413	-	981	6.3e-165	6.3e-165	c	1	TAGGGAAGGTGCGAATAAG:TAAGGAAGGTGCGAACAAG	5844036	7	6	Complete: pre-assembled	PRJNA749815	SAMN20422820	27336	27336	0,0,22,27,0,1,0,2,0,0	5306347	NA	NA	NA	5306347		NA	-	No	GCF_019443585	NA	Unknown	Unknown	NA	NA	NA	Unknown	Unknown	Unknown	Previous_2302
GCF_019443585.1	K191773	Klebsiella pneumoniae	PP5	SL17	16	ST16	NZ_CP080362.1	ISNCY	ISNCY_229	5092211	5093862	1652	1	5092211	5092263	5093810	5093862	30	34	53	0	5092640	5093560	+	921	1e-137	1e-137	c	1	AATCTCACCAATCCCAAAAGCATTGTTTTTCTGGCCGCCCTGTTTCCGCAGTT:AATCTGGCGAATCCGAAAGCGATTATCTACTTCGGCTCGGTGTTTTCGCTGTT	5844036	7	6	Complete: pre-assembled	PRJNA749815	SAMN20422820	27336	27336	0,0,22,27,0,1,0,2,0,0	5306347	NA	NA	NA	5306347		NA	-	No	GCF_019443585	NA	Unknown	Unknown	NA	NA	NA	Unknown	Unknown	Unknown	Previous_2302
GCF_023373545.1	AR8416	Klebsiella pneumoniae	PP5	SL784	784	ST5214	NZ_CP081816.1	IS21	IS21_259	75	3007	2933	1	75	93	2989	3007	18	14	19	0	1	2509	+	2509	8.3e-13	8.3e-13	p	1	GATCCGCCCATTGCAGGCG:GATACGCACCTTGCTGTCG	5536190	5	4	Complete: pre-assembled	PRJNA756129	SAMN20856063	35104	35104	0,0,21,2,0,0,0,0,0,0	5214354	NA	NA	NA	5214354		NA	-	No	GCF_023373545	NA	Unknown	Unknown	NA	NA	NA	Unknown	Unknown	Unknown	Previous_2302
GCF_023373545.1	AR8416	Klebsiella pneumoniae	PP5	SL784	784	ST5214	NZ_CP081816.1	ISL3	ISL3_111	764213	765691	1479	1	764213	764243	765661	765691	26	22	31	0	764515	765783	-	1269	8.9e-211	8.9e-211	c	1	CCAGGCGCGTTTTTCTTGAGACTGATACATC:CCAGGTGCCGTTATGTGGGGACTGCAACATC	5536190	5	4	Complete: pre-assembled	PRJNA756129	SAMN20856063	35104	35104	0,0,21,2,0,0,0,0,0,0	5214354	NA	NA	NA	5214354		NA	-	No	GCF_023373545	NA	Unknown	Unknown	NA	NA	NA	Unknown	Unknown	Unknown	Previous_2302
GCF_023373545.1	AR8416	Klebsiella pneumoniae	PP5	SL784	784	ST5214	NZ_CP081816.1	IS5	IS5_222	768889	773375	4487	1	768889	768912	773353	773375	26	20	24	1	769046	772926	-	3881	9.3e-150	9.3e-150	c	1	GCTGGCCGCTGGTTTTAATCCAGC:GCTGGCCGCT-GTATGAATCCCGC	5536190	5	4	Complete: pre-assembled	PRJNA756129	SAMN20856063	35104	35104	0,0,21,2,0,0,0,0,0,0	5214354	NA	NA	NA	5214354		NA	-	No	GCF_023373545	NA	Unknown	Unknown	NA	NA	NA	Unknown	Unknown	Unknown	Previous_2302
GCF_023373545.1	AR8416	Klebsiella pneumoniae	PP5	SL784	784	ST5214	NZ_CP081816.1	IS1	IS1_316	773161	773927	767	1	773161	773183	773905	773927	26	18	23	0	773176	773897	-	722	1.2e-86	1.2e-86	c	1	GGTAATGACTCCAACTTATTGAT:GGTGATGCTGCCAACTTACTGAT	5536190	5	4	Complete: pre-assembled	PRJNA756129	SAMN20856063	35104	35104	0,0,21,2,0,0,0,0,0,0	5214354	NA	NA	NA	5214354		NA	-	No	GCF_023373545	NA	Unknown	Unknown	NA	NA	NA	Unknown	Unknown	Unknown	Previous_2302
GCF_023373545.1	AR8416	Klebsiella pneumoniae	PP5	SL784	784	ST5214	NZ_CP081816.1	IS110	IS110_140	909020	911784	2765	1	909020	909037	911767	911784	20	14	18	0	908969	911636	-	2668	6.2e-116	6.2e-116	c	1	AATACCCAGTTTTTGCAT:AATTCCAAGTTTATACAT	5536190	5	4	Complete: pre-assembled	PRJNA756129	SAMN20856063	35104	35104	0,0,21,2,0,0,0,0,0,0	5214354	NA	NA	NA	5214354		NA	-	No	GCF_023373545	NA	Unknown	Unknown	NA	NA	NA	Unknown	Unknown	Unknown	Previous_2302
GCF_023373545.1	AR8416	Klebsiella pneumoniae	PP5	SL784	784	ST5214	NZ_CP081816.1	ISNCY	ISNCY_229	1374207	1375587	1381	1	1374207	1374231	1375563	1375587	26	19	25	0	1374329	1375246	-	918	1.1e-137	1.1e-137	c	1	CTGCTGAAGCGGCTGGATCGCGAGA:CTGCTGCAGCTGCTGGGTATGGAGA	5536190	5	4	Complete: pre-assembled	PRJNA756129	SAMN20856063	35104	35104	0,0,21,2,0,0,0,0,0,0	5214354	NA	NA	NA	5214354		NA	-	No	GCF_023373545	NA	Unknown	Unknown	NA	NA	NA	Unknown	Unknown	Unknown	Previous_2302
GCF_023373545.1	AR8416	Klebsiella pneumoniae	PP5	SL784	784	ST5214	NZ_CP081816.1	ISNCY	ISNCY_229	1538537	1539644	1108	1	1538537	1538568	1539611	1539644	24	26	34	2	1538751	1539725	+	975	1.3e-134	1.3e-134	c	1	CATTGCCCGGGAAAAAC-C-CCGCGGTCGGCGGC:CATCGCCCGGGCGATACGCTCCGCGGTCTGCTGC	5536190	5	4	Complete: pre-assembled	PRJNA756129	SAMN20856063	35104	35104	0,0,21,2,0,0,0,0,0,0	5214354	NA	NA	NA	5214354		NA	-	No	GCF_023373545	NA	Unknown	Unknown	NA	NA	NA	Unknown	Unknown	Unknown	Previous_2302
GCF_023373545.1	AR8416	Klebsiella pneumoniae	PP5	SL784	784	ST5214	NZ_CP081816.1	IS3	IS3_61	1958274	1959860	1587	2	1958274	1958283	1959851	1959860	12	8	10	0	0	0		1	1.2e-129	-1	p	2	GGTAAAATTT:GGTGCAATTT	5536190	5	4	Complete: pre-assembled	PRJNA756129	SAMN20856063	35104	35104	0,0,21,2,0,0,0,0,0,0	5214354	NA	NA	NA	5214354		NA	-	No	GCF_023373545	NA	Unknown	Unknown	NA	NA	NA	Unknown	Unknown	Unknown	Previous_2302
GCF_023373545.1	AR8416	Klebsiella pneumoniae	PP5	SL784	784	ST5214	NZ_CP081816.1	IS66	IS66_46	2496669	2499370	2702	2	2496669	2496684	2499355	2499370	20	13	16	0	0	0		1	1.4e-227	-1	c	2	GTCAGCTATAACATCA:GTCAGCAAAAACAACA	5536190	5	4	Complete: pre-assembled	PRJNA756129	SAMN20856063	35104	35104	0,0,21,2,0,0,0,0,0,0	5214354	NA	NA	NA	5214354		NA	-	No	GCF_023373545	NA	Unknown	Unknown	NA	NA	NA	Unknown	Unknown	Unknown	Previous_2302
GCF_023373545.1	AR8416	Klebsiella pneumoniae	PP5	SL784	784	ST5214	NZ_CP081816.1	ISNCY	ISNCY_86	2572839	2573937	1099	1	2572839	2572853	2573923	2573937	18	12	15	0	2572911	2573983	-	1073	3.9e-80	3.9e-80	p	1	TCAAAGCGGACCTTA:TCAAAGATGACGTTA	5536190	5	4	Complete: pre-assembled	PRJNA756129	SAMN20856063	35104	35104	0,0,21,2,0,0,0,0,0,0	5214354	NA	NA	NA	5214354		NA	-	No	GCF_023373545	NA	Unknown	Unknown	NA	NA	NA	Unknown	Unknown	Unknown	Previous_2302
GCF_023373545.1	AR8416	Klebsiella pneumoniae	PP5	SL784	784	ST5214	NZ_CP081816.1	IS5	IS5_112	2863476	2864677	1202	1	2863476	2863494	2864659	2864677	30	17	19	0	2863547	2864527	+	981	3.9e-165	3.9e-165	c	1	TAGGGAAGGTGCGAACAAG:TAAGGAAGGTGCGAATAAG	5536190	5	4	Complete: pre-assembled	PRJNA756129	SAMN20856063	35104	35104	0,0,21,2,0,0,0,0,0,0	5214354	NA	NA	NA	5214354		NA	-	No	GCF_023373545	NA	Unknown	Unknown	NA	NA	NA	Unknown	Unknown	Unknown	Previous_2302
GCF_023373545.1	AR8416	Klebsiella pneumoniae	PP5	SL784	784	ST5214	NZ_CP081816.1	IS21	IS21_259	2991179	2995972	4794	1	2991179	2991216	2995936	2995972	26	27	38	1	2991099	2995579	-	4481	1.7e-17	1.7e-17	p	1	TACCGTGGCACAGCTCACAGGAACGCAGCAGGCCGAAA:TACTGCTGCTCAGATC-CGGGAAGTCAGCAAGCCTAAA	5536190	5	4	Complete: pre-assembled	PRJNA756129	SAMN20856063	35104	35104	0,0,21,2,0,0,0,0,0,0	5214354	NA	NA	NA	5214354		NA	-	No	GCF_023373545	NA	Unknown	Unknown	NA	NA	NA	Unknown	Unknown	Unknown	Previous_2302
GCF_023373545.1	AR8416	Klebsiella pneumoniae	PP5	SL784	784	ST5214	NZ_CP081816.1	ISNCY	ISNCY_229	3930628	3932054	1427	1	3930628	3930677	3932005	3932054	26	35	51	2	3931044	3932009	+	966	5.6e-128	5.6e-128	c	1	CGCGTCGCCAACGTTGAGCCGCTG-GCAGCGCCGTCGCCTGCAGCATCAGG:CGCGTCCTGATCGAAGAGGGGCGGCGCAAAGCCG-CCCCTGCTGTATCAGG	5536190	5	4	Complete: pre-assembled	PRJNA756129	SAMN20856063	35104	35104	0,0,21,2,0,0,0,0,0,0	5214354	NA	NA	NA	5214354		NA	-	No	GCF_023373545	NA	Unknown	Unknown	NA	NA	NA	Unknown	Unknown	Unknown	Previous_2302
GCF_023373545.1	AR8416	Klebsiella pneumoniae	PP5	SL784	784	ST5214	NZ_CP081816.1	IS21	IS21_259	4453902	4455202	1301	1	4453902	4453937	4455167	4455202	24	24	36	0	4454232	4454969	+	738	2e-15	2e-15	p	1	GCAGTTTTTCGAGGAGCCCGCCGCGGCGCCGGTTGC:GCTGGTTAGCGAGGAGACGGACATGCCGCCGCTGGC	5536190	5	4	Complete: pre-assembled	PRJNA756129	SAMN20856063	35104	35104	0,0,21,2,0,0,0,0,0,0	5214354	NA	NA	NA	5214354		NA	-	No	GCF_023373545	NA	Unknown	Unknown	NA	NA	NA	Unknown	Unknown	Unknown	Previous_2302
GCF_023373545.1	AR8416	Klebsiella pneumoniae	PP5	SL784	784	ST5214	NZ_CP081816.1	ISNCY	ISNCY_229	4457993	4459251	1259	1	4457993	4458022	4459222	4459251	24	21	30	0	4458130	4459198	-	1069	6.9e-139	6.9e-139	c	1	ACGAGGGCAATATCCTCGGCCACTCCCCGC:ACGACCTCAATATCCGCCGTTACTACCGGC	5536190	5	4	Complete: pre-assembled	PRJNA756129	SAMN20856063	35104	35104	0,0,21,2,0,0,0,0,0,0	5214354	NA	NA	NA	5214354		NA	-	No	GCF_023373545	NA	Unknown	Unknown	NA	NA	NA	Unknown	Unknown	Unknown	Previous_2302
GCF_023373545.1	AR8416	Klebsiella pneumoniae	PP5	SL784	784	ST5214	NZ_CP081816.1	ISNCY	ISNCY_229	4501339	4502167	829	1	4501339	4501359	4502147	4502167	30	18	21	0	4501335	4502273	-	939	2.2e-142	2.2e-142	c	1	TGCGCCAGCGCGGCGATCTCG:TGCGTCAGCGCTGCGACCTCG	5536190	5	4	Complete: pre-assembled	PRJNA756129	SAMN20856063	35104	35104	0,0,21,2,0,0,0,0,0,0	5214354	NA	NA	NA	5214354		NA	-	No	GCF_023373545	NA	Unknown	Unknown	NA	NA	NA	Unknown	Unknown	Unknown	Previous_2302
GCF_023373545.1	AR8416	Klebsiella pneumoniae	PP5	SL784	784	ST5214	NZ_CP081816.1	IS256	IS256_47	4561200	4561749	550	1	4561200	4561215	4561734	4561749	16	12	16	0	4561124	4561786	+	663	1.2e-85	1.2e-85	p	1	TTAGCTACCAGGACAT:TTCGCTTCCAGCTCAT	5536190	5	4	Complete: pre-assembled	PRJNA756129	SAMN20856063	35104	35104	0,0,21,2,0,0,0,0,0,0	5214354	NA	NA	NA	5214354		NA	-	No	GCF_023373545	NA	Unknown	Unknown	NA	NA	NA	Unknown	Unknown	Unknown	Previous_2302
GCF_023373545.1	AR8416	Klebsiella pneumoniae	PP5	SL784	784	ST5214	NZ_CP081816.1	IS3	IS3_204	4565319	4566494	1176	1	4565319	4565352	4566461	4566494	26	27	35	2	4565700	4566433	-	734	1.4e-73	1.4e-73	c	1	CAGTGCAGTGCTAAATCAGAGATCTTC-GTCTTTC:CAGTGCCGGGCTAAA-CTGAAGTCTCCGGTCTTTC	5536190	5	4	Complete: pre-assembled	PRJNA756129	SAMN20856063	35104	35104	0,0,21,2,0,0,0,0,0,0	5214354	NA	NA	NA	5214354		NA	-	No	GCF_023373545	NA	Unknown	Unknown	NA	NA	NA	Unknown	Unknown	Unknown	Previous_2302
GCF_023373545.1	AR8416	Klebsiella pneumoniae	PP5	SL784	784	ST5214	NZ_CP081816.1	IS3	IS3_204	4572809	4573970	1162	1	4572809	4572832	4573946	4573970	24	20	25	1	4572803	4573627	-	825	2.8e-102	2.8e-102	c	1	CCACGCACTTTTTGAGAT-TTCCGG:CCATTCACATTTAGAGATCTTCCGG	5536190	5	4	Complete: pre-assembled	PRJNA756129	SAMN20856063	35104	35104	0,0,21,2,0,0,0,0,0,0	5214354	NA	NA	NA	5214354		NA	-	No	GCF_023373545	NA	Unknown	Unknown	NA	NA	NA	Unknown	Unknown	Unknown	Previous_2302
GCF_023373545.1	AR8416	Klebsiella pneumoniae	PP5	SL784	784	ST5214	NZ_CP081816.1	IS66	IS66_46	4597419	4599872	2454	2	0	0	0	0	0	0	0	0	4597456	4598994	-	1539	1.4e-227	1.4e-227	p	2	-:-	5536190	5	4	Complete: pre-assembled	PRJNA756129	SAMN20856063	35104	35104	0,0,21,2,0,0,0,0,0,0	5214354	NA	NA	NA	5214354		NA	-	No	GCF_023373545	NA	Unknown	Unknown	NA	NA	NA	Unknown	Unknown	Unknown	Previous_2302
GCF_023373545.1	AR8416	Klebsiella pneumoniae	PP5	SL784	784	ST5214	NZ_CP081816.1	IS3	IS3_61	4788046	4789790	1745	2	4788046	4788053	4789783	4789790	12	7	8	0	4788042	4789746	-	1705	1.2e-129	1.2e-129	p	2	TGCGCCCC:TGCACCCC	5536190	5	4	Complete: pre-assembled	PRJNA756129	SAMN20856063	35104	35104	0,0,21,2,0,0,0,0,0,0	5214354	NA	NA	NA	5214354		NA	-	No	GCF_023373545	NA	Unknown	Unknown	NA	NA	NA	Unknown	Unknown	Unknown	Previous_2302
GCF_023373545.1	AR8416	Klebsiella pneumoniae	PP5	SL784	784	ST5214	NZ_CP081816.1	ISNCY	ISNCY_229	5000230	5001869	1640	1	5000230	5000282	5001817	5001869	30	34	53	0	5000659	5001567	+	909	4.5e-137	4.5e-137	c	1	AATCTCACCAATCCCAAAAGCATTGTTTTTCTGGCCGCCCTGTTTCCGCAGTT:AATCTGGCGAATCCGAAAGCGATTATCTACTTCGGCTCAGTGTTTTCGCTGTT	5536190	5	4	Complete: pre-assembled	PRJNA756129	SAMN20856063	35104	35104	0,0,21,2,0,0,0,0,0,0	5214354	NA	NA	NA	5214354		NA	-	No	GCF_023373545	NA	Unknown	Unknown	NA	NA	NA	Unknown	Unknown	Unknown	Previous_2302
GCF_021137835.1	5208.51	Klebsiella pneumoniae	PP5	SL17	16	ST16	NZ_CP083032.1	IS21	IS21_259	75	3007	2933	1	75	93	2989	3007	18	14	19	0	1	2509	+	2509	8.3e-13	8.3e-13	p	1	GATCCGCCCATTGCAGGCG:GATACGCACCTTGCTGTCG	5647468	4	3	Complete: pre-assembled	PRJNA759850	SAMN21016539	08e30d82b76b956cd61549aa0872c39c22c4e23f	1397	0,0,22,27,0,*,*,*,*,*	5217870	NA	NA	NA	5217870		NA	-	No	GCF_021137835	NA	Unknown	Unknown	NA	NA	NA	Unknown	Unknown	Unknown	Previous_2302
GCF_021137835.1	5208.51	Klebsiella pneumoniae	PP5	SL17	16	ST16	NZ_CP083032.1	ISNCY	ISNCY_229	1293190	1294581	1392	1	1293190	1293214	1294557	1294581	26	19	25	0	1293312	1294241	-	930	1.2e-141	1.2e-141	c	1	CTGCTGAAGCGGCTGGATCGCGAGA:CTGCTGCAGCTGCTGGGTATGGAGA	5647468	4	3	Complete: pre-assembled	PRJNA759850	SAMN21016539	08e30d82b76b956cd61549aa0872c39c22c4e23f	1397	0,0,22,27,0,*,*,*,*,*	5217870	NA	NA	NA	5217870		NA	-	No	GCF_021137835	NA	Unknown	Unknown	NA	NA	NA	Unknown	Unknown	Unknown	Previous_2302
GCF_021137835.1	5208.51	Klebsiella pneumoniae	PP5	SL17	16	ST16	NZ_CP083032.1	ISNCY	ISNCY_229	1457499	1458594	1096	1	1457499	1457530	1458561	1458594	24	26	34	2	1457713	1458675	+	963	2.1e-135	2.1e-135	c	1	CATTGCCCGGGAAAAAC-C-CCGCGGTCGGCGGC:CATCGCCCGGGCGATACGCTCCGCGGTCTGCTGC	5647468	4	3	Complete: pre-assembled	PRJNA759850	SAMN21016539	08e30d82b76b956cd61549aa0872c39c22c4e23f	1397	0,0,22,27,0,*,*,*,*,*	5217870	NA	NA	NA	5217870		NA	-	No	GCF_021137835	NA	Unknown	Unknown	NA	NA	NA	Unknown	Unknown	Unknown	Previous_2302
GCF_021137835.1	5208.51	Klebsiella pneumoniae	PP5	SL17	16	ST16	NZ_CP083032.1	IS3	IS3_168	1650151	1650692	542	1	1650151	1650175	1650668	1650692	30	20	25	0	1650259	1650575	-	317	7.4e-11	7.4e-11	p	1	TAATATGGTGCGCTACTCTAATCAA:TAAGATGGTCCGCTAGTCTCATAAA	5647468	4	3	Complete: pre-assembled	PRJNA759850	SAMN21016539	08e30d82b76b956cd61549aa0872c39c22c4e23f	1397	0,0,22,27,0,*,*,*,*,*	5217870	NA	NA	NA	5217870		NA	-	No	GCF_021137835	NA	Unknown	Unknown	NA	NA	NA	Unknown	Unknown	Unknown	Previous_2302
GCF_021137835.1	5208.51	Klebsiella pneumoniae	PP5	SL17	16	ST16	NZ_CP083032.1	IS5	IS5_112	2368908	2370111	1204	1	2368908	2368927	2370092	2370111	36	19	20	0	2369059	2370039	-	981	6.2e-165	6.2e-165	c	1	CTAGGGAAGGTGCGAATAAG:CTAGGGAAGGTGCGAACAAG	5647468	4	3	Complete: pre-assembled	PRJNA759850	SAMN21016539	08e30d82b76b956cd61549aa0872c39c22c4e23f	1397	0,0,22,27,0,*,*,*,*,*	5217870	NA	NA	NA	5217870		NA	-	No	GCF_021137835	NA	Unknown	Unknown	NA	NA	NA	Unknown	Unknown	Unknown	Previous_2302
GCF_021137835.1	5208.51	Klebsiella pneumoniae	PP5	SL17	16	ST16	NZ_CP083032.1	ISNCY	ISNCY_86	2504048	2505673	1626	1	2504048	2504065	2505656	2505673	24	15	18	0	2504354	2505219	-	866	2.9e-80	2.9e-80	c	1	TGGTCCCGCAGGATTAAA:TGCTCCCGCCTGATTAAA	5647468	4	3	Complete: pre-assembled	PRJNA759850	SAMN21016539	08e30d82b76b956cd61549aa0872c39c22c4e23f	1397	0,0,22,27,0,*,*,*,*,*	5217870	NA	NA	NA	5217870		NA	-	No	GCF_021137835	NA	Unknown	Unknown	NA	NA	NA	Unknown	Unknown	Unknown	Previous_2302
GCF_021137835.1	5208.51	Klebsiella pneumoniae	PP5	SL17	16	ST16	NZ_CP083032.1	ISNCY	ISNCY_86	2505773	2507301	1529	1	2505773	2505799	2507276	2507301	20	20	27	1	2505851	2507411	-	1561	3.5e-193	3.5e-193	c	1	TGTCAGAAGCACTGGTTTTTTGTCGTC:TGTCAGCA-CAAAGCGTTATTGTCGTC	5647468	4	3	Complete: pre-assembled	PRJNA759850	SAMN21016539	08e30d82b76b956cd61549aa0872c39c22c4e23f	1397	0,0,22,27,0,*,*,*,*,*	5217870	NA	NA	NA	5217870		NA	-	No	GCF_021137835	NA	Unknown	Unknown	NA	NA	NA	Unknown	Unknown	Unknown	Previous_2302
GCF_021137835.1	5208.51	Klebsiella pneumoniae	PP5	SL17	16	ST16	NZ_CP083032.1	IS21	IS21_259	2924441	2926185	1745	1	2924441	2924454	2926171	2926185	20	14	15	1	2924474	2926134	-	1661	2.6e-15	2.6e-15	p	1	TCAACA-GCAGAAAA:TCAACACGCAGAAAA	5647468	4	3	Complete: pre-assembled	PRJNA759850	SAMN21016539	08e30d82b76b956cd61549aa0872c39c22c4e23f	1397	0,0,22,27,0,*,*,*,*,*	5217870	NA	NA	NA	5217870		NA	-	No	GCF_021137835	NA	Unknown	Unknown	NA	NA	NA	Unknown	Unknown	Unknown	Previous_2302
GCF_021137835.1	5208.51	Klebsiella pneumoniae	PP5	SL17	16	ST16	NZ_CP083032.1	ISL3	ISL3_111	3172690	3174583	1894	1	3172690	3172706	3174567	3174583	22	14	17	0	3172862	3174130	+	1269	1.1e-212	1.1e-212	c	1	GGCAATTTGCCCGGCGC:GGCAGTTCGCCCTGCGC	5647468	4	3	Complete: pre-assembled	PRJNA759850	SAMN21016539	08e30d82b76b956cd61549aa0872c39c22c4e23f	1397	0,0,22,27,0,*,*,*,*,*	5217870	NA	NA	NA	5217870		NA	-	No	GCF_021137835	NA	Unknown	Unknown	NA	NA	NA	Unknown	Unknown	Unknown	Previous_2302
GCF_021137835.1	5208.51	Klebsiella pneumoniae	PP5	SL17	16	ST16	NZ_CP083032.1	ISNCY	ISNCY_229	3949327	3950752	1426	1	3949327	3949376	3950703	3950752	26	35	51	2	3949743	3950707	+	965	1.2e-127	1.2e-127	c	1	CGCGTCGCCAACGTTGAGCCGCTG-GCAGCGCCGTCGCCTGCAGCATCAGG:CGCGTCCTGATCGAAGAGGGGCGGCGCAAAGCCG-CCCCTGCTGTATCAGG	5647468	4	3	Complete: pre-assembled	PRJNA759850	SAMN21016539	08e30d82b76b956cd61549aa0872c39c22c4e23f	1397	0,0,22,27,0,*,*,*,*,*	5217870	NA	NA	NA	5217870		NA	-	No	GCF_021137835	NA	Unknown	Unknown	NA	NA	NA	Unknown	Unknown	Unknown	Previous_2302
GCF_021137835.1	5208.51	Klebsiella pneumoniae	PP5	SL17	16	ST16	NZ_CP083032.1	IS21	IS21_259	4492890	4494190	1301	1	4492890	4492925	4494155	4494190	24	24	36	0	4493220	4493957	+	738	2e-15	2e-15	p	1	GCAGTTTTTCGAGGAGCCCGCCGCGGCGCCGGTTGC:GCTGGTTAGCGAGGAGACGGACATGCCGCCGCTGGC	5647468	4	3	Complete: pre-assembled	PRJNA759850	SAMN21016539	08e30d82b76b956cd61549aa0872c39c22c4e23f	1397	0,0,22,27,0,*,*,*,*,*	5217870	NA	NA	NA	5217870		NA	-	No	GCF_021137835	NA	Unknown	Unknown	NA	NA	NA	Unknown	Unknown	Unknown	Previous_2302
GCF_021137835.1	5208.51	Klebsiella pneumoniae	PP5	SL17	16	ST16	NZ_CP083032.1	ISNCY	ISNCY_229	4496980	4498238	1259	1	4496980	4497009	4498209	4498238	24	21	30	0	4497117	4498185	-	1069	1.8e-139	1.8e-139	c	1	ACGAGGGCAATATCCTCGGCCACTCCCCGC:ACGACCTCAATATCCGCCGTTACTACCGGC	5647468	4	3	Complete: pre-assembled	PRJNA759850	SAMN21016539	08e30d82b76b956cd61549aa0872c39c22c4e23f	1397	0,0,22,27,0,*,*,*,*,*	5217870	NA	NA	NA	5217870		NA	-	No	GCF_021137835	NA	Unknown	Unknown	NA	NA	NA	Unknown	Unknown	Unknown	Previous_2302
GCF_021137835.1	5208.51	Klebsiella pneumoniae	PP5	SL17	16	ST16	NZ_CP083032.1	ISNCY	ISNCY_229	4535575	4536367	793	1	4535575	4535595	4536347	4536367	30	18	21	0	4535571	4536473	-	903	2.6e-134	2.6e-134	c	1	TGCGCCAGCGCGGCGATCTCG:TGCGTCAGCGCTGCGACCTCG	5647468	4	3	Complete: pre-assembled	PRJNA759850	SAMN21016539	08e30d82b76b956cd61549aa0872c39c22c4e23f	1397	0,0,22,27,0,*,*,*,*,*	5217870	NA	NA	NA	5217870		NA	-	No	GCF_021137835	NA	Unknown	Unknown	NA	NA	NA	Unknown	Unknown	Unknown	Previous_2302
GCF_021137835.1	5208.51	Klebsiella pneumoniae	PP5	SL17	16	ST16	NZ_CP083032.1	ISNCY	ISNCY_229	5003734	5005385	1652	1	5003734	5003786	5005333	5005385	30	34	53	0	5004163	5005083	+	921	9.9e-138	9.9e-138	c	1	AATCTCACCAATCCCAAAAGCATTGTTTTTCTGGCCGCCCTGTTTCCGCAGTT:AATCTGGCGAATCCGAAAGCGATTATCTACTTCGGCTCGGTGTTTTCGCTGTT	5647468	4	3	Complete: pre-assembled	PRJNA759850	SAMN21016539	08e30d82b76b956cd61549aa0872c39c22c4e23f	1397	0,0,22,27,0,*,*,*,*,*	5217870	NA	NA	NA	5217870		NA	-	No	GCF_021137835	NA	Unknown	Unknown	NA	NA	NA	Unknown	Unknown	Unknown	Previous_2302
GCF_020525845.1	SB1067	Klebsiella pneumoniae	PP5	SL17	1123	ST17	NZ_CP084860.1	IS21	IS21_259	75	3007	2933	1	75	93	2989	3007	18	14	19	0	1	2509	+	2509	8.3e-13	8.3e-13	p	1	GATCCGCCCATTGCAGGCG:GATACGCACCTTGCTGTCG	5510448	6	5	Complete: pre-assembled	PRJNA768294	SAMN22024791	4	4	0,0,22,12,0,1,0,0,0,0	5211784	NA	NA	NA	5211784		NA	-	No	GCF_020525845	NA	Unknown	Unknown	NA	NA	NA	Unknown	Unknown	Unknown	Previous_2302
GCF_020525845.1	SB1067	Klebsiella pneumoniae	PP5	SL17	1123	ST17	NZ_CP084860.1	IS3	IS3_61	202909	204351	1443	1	202909	202939	204321	204351	26	22	31	0	202956	204325	+	1370	1.1e-143	1.1e-143	c	1	TGTACTGCACCCATTTTGTTGGACGATGAAA:TGTACTGACCCCAAAAAGTTGGACAGTTAAA	5510448	6	5	Complete: pre-assembled	PRJNA768294	SAMN22024791	4	4	0,0,22,12,0,1,0,0,0,0	5211784	NA	NA	NA	5211784		NA	-	No	GCF_020525845	NA	Unknown	Unknown	NA	NA	NA	Unknown	Unknown	Unknown	Previous_2302
GCF_020525845.1	SB1067	Klebsiella pneumoniae	PP5	SL17	1123	ST17	NZ_CP084860.1	IS110	IS110_208	321286	322602	1317	2	321286	321297	322591	322602	24	12	12	0	321538	322542	-	1005	5.1e-141	5.1e-141	c	2	ATGGTCACTCCC:ATGGTCACTCCC	5510448	6	5	Complete: pre-assembled	PRJNA768294	SAMN22024791	4	4	0,0,22,12,0,1,0,0,0,0	5211784	NA	NA	NA	5211784		NA	-	No	GCF_020525845	NA	Unknown	Unknown	NA	NA	NA	Unknown	Unknown	Unknown	Previous_2302
GCF_020525845.1	SB1067	Klebsiella pneumoniae	PP5	SL17	1123	ST17	NZ_CP084860.1	IS3	IS3_204	1152177	1153374	1198	1	1152177	1152220	1153332	1153374	34	32	44	1	1152258	1153356	+	1099	8.8e-119	8.8e-119	c	1	TTTGTAAGTATCCCGCATAATCGTGCCATTCATATTTAGAGATC:TTTGTAAATAGACC-CGTTTTAGTTCCATGCATTTTTTGAGATC	5510448	6	5	Complete: pre-assembled	PRJNA768294	SAMN22024791	4	4	0,0,22,12,0,1,0,0,0,0	5211784	NA	NA	NA	5211784		NA	-	No	GCF_020525845	NA	Unknown	Unknown	NA	NA	NA	Unknown	Unknown	Unknown	Previous_2302
GCF_020525845.1	SB1067	Klebsiella pneumoniae	PP5	SL17	1123	ST17	NZ_CP084860.1	ISNCY	ISNCY_229	1297902	1299293	1392	1	1297902	1297926	1299269	1299293	26	19	25	0	1298024	1298953	-	930	1.2e-141	1.2e-141	c	1	CTGCTGAAGCGGCTGGATCGCGAGA:CTGCTGCAGCTGCTGGGTATGGAGA	5510448	6	5	Complete: pre-assembled	PRJNA768294	SAMN22024791	4	4	0,0,22,12,0,1,0,0,0,0	5211784	NA	NA	NA	5211784		NA	-	No	GCF_020525845	NA	Unknown	Unknown	NA	NA	NA	Unknown	Unknown	Unknown	Previous_2302
GCF_020525845.1	SB1067	Klebsiella pneumoniae	PP5	SL17	1123	ST17	NZ_CP084860.1	IS21	IS21_259	1395556	1397933	2378	1	1395556	1395582	1397906	1397933	22	21	28	1	1395864	1397753	+	1890	1.4e-16	1.4e-16	p	1	GCTGTTCAGTT-GCCTGACTGGCTTTCT:GCTCTCCAGTTCCCCTGGGTGGCCTTCT	5510448	6	5	Complete: pre-assembled	PRJNA768294	SAMN22024791	4	4	0,0,22,12,0,1,0,0,0,0	5211784	NA	NA	NA	5211784		NA	-	No	GCF_020525845	NA	Unknown	Unknown	NA	NA	NA	Unknown	Unknown	Unknown	Previous_2302
GCF_020525845.1	SB1067	Klebsiella pneumoniae	PP5	SL17	1123	ST17	NZ_CP084860.1	ISNCY	ISNCY_229	1507376	1508471	1096	1	1507376	1507407	1508438	1508471	24	26	34	2	1507590	1508552	+	963	1.2e-135	1.2e-135	c	1	CATTGCCCGGGAAAAAC-C-CCGCGGTCGGCGGC:CATCGCCCGGGCGATACGCTCCGCGGTCTGCTGC	5510448	6	5	Complete: pre-assembled	PRJNA768294	SAMN22024791	4	4	0,0,22,12,0,1,0,0,0,0	5211784	NA	NA	NA	5211784		NA	-	No	GCF_020525845	NA	Unknown	Unknown	NA	NA	NA	Unknown	Unknown	Unknown	Previous_2302
GCF_020525845.1	SB1067	Klebsiella pneumoniae	PP5	SL17	1123	ST17	NZ_CP084860.1	IS5	IS5_112	2214759	2215960	1202	5	2214759	2214777	2215942	2215960	34	18	19	0	2214909	2215889	-	981	6.3e-165	6.3e-165	c	5	TAGGGAAGGTGCGAATAAG:TAGGGAAGGTGCGAACAAG	5510448	6	5	Complete: pre-assembled	PRJNA768294	SAMN22024791	4	4	0,0,22,12,0,1,0,0,0,0	5211784	NA	NA	NA	5211784		NA	-	No	GCF_020525845	NA	Unknown	Unknown	NA	NA	NA	Unknown	Unknown	Unknown	Previous_2302
GCF_020525845.1	SB1067	Klebsiella pneumoniae	PP5	SL17	1123	ST17	NZ_CP084860.1	IS630	IS630_214	2513443	2515327	1885	2	2513443	2513453	2515317	2515327	18	10	11	0	0	0		1	1.1e-214	-1	c	2	GAATAATAGAT:GAATAGTAGAT	5510448	6	5	Complete: pre-assembled	PRJNA768294	SAMN22024791	4	4	0,0,22,12,0,1,0,0,0,0	5211784	NA	NA	NA	5211784		NA	-	No	GCF_020525845	NA	Unknown	Unknown	NA	NA	NA	Unknown	Unknown	Unknown	Previous_2302
GCF_020525845.1	SB1067	Klebsiella pneumoniae	PP5	SL17	1123	ST17	NZ_CP084860.1	ISNCY	ISNCY_86	2521349	2522575	1227	1	2521349	2521362	2522562	2522575	20	12	14	0	2521293	2522158	-	866	4.8e-80	4.8e-80	p	1	TGAGCATATCGTCT:TGAGCATTTCATCT	5510448	6	5	Complete: pre-assembled	PRJNA768294	SAMN22024791	4	4	0,0,22,12,0,1,0,0,0,0	5211784	NA	NA	NA	5211784		NA	-	No	GCF_020525845	NA	Unknown	Unknown	NA	NA	NA	Unknown	Unknown	Unknown	Previous_2302
GCF_020525845.1	SB1067	Klebsiella pneumoniae	PP5	SL17	1123	ST17	NZ_CP084860.1	IS5	IS5_112	2890259	2891454	1196	5	2890259	2890274	2891439	2891454	28	15	16	0	0	0		1	6.3e-165	-1	c	5	GGAAGGTGCGAACAAG:GGAAGGTGCGAATAAG	5510448	6	5	Complete: pre-assembled	PRJNA768294	SAMN22024791	4	4	0,0,22,12,0,1,0,0,0,0	5211784	NA	NA	NA	5211784		NA	-	No	GCF_020525845	NA	Unknown	Unknown	NA	NA	NA	Unknown	Unknown	Unknown	Previous_2302
GCF_020525845.1	SB1067	Klebsiella pneumoniae	PP5	SL17	1123	ST17	NZ_CP084860.1	IS110	IS110_208	3493046	3494362	1317	2	3493046	3493057	3494351	3494362	24	12	12	0	3493106	3494110	+	1005	5.1e-141	5.1e-141	c	2	ATGGTCACTCCC:ATGGTCACTCCC	5510448	6	5	Complete: pre-assembled	PRJNA768294	SAMN22024791	4	4	0,0,22,12,0,1,0,0,0,0	5211784	NA	NA	NA	5211784		NA	-	No	GCF_020525845	NA	Unknown	Unknown	NA	NA	NA	Unknown	Unknown	Unknown	Previous_2302
GCF_020525845.1	SB1067	Klebsiella pneumoniae	PP5	SL17	1123	ST17	NZ_CP084860.1	IS5	IS5_222	3740826	3741882	1057	1	3740826	3740858	3741850	3741882	38	26	33	0	3740882	3741850	-	969	9.2e-154	9.2e-154	c	1	GGCTTTGTTGAATAAATCAGATTTCGGGTAAGT:GGCTTTGTTGAATAAATCGAACTTTTGCTGAGT	5510448	6	5	Complete: pre-assembled	PRJNA768294	SAMN22024791	4	4	0,0,22,12,0,1,0,0,0,0	5211784	NA	NA	NA	5211784		NA	-	No	GCF_020525845	NA	Unknown	Unknown	NA	NA	NA	Unknown	Unknown	Unknown	Previous_2302
GCF_020525845.1	SB1067	Klebsiella pneumoniae	PP5	SL17	1123	ST17	NZ_CP084860.1	ISNCY	ISNCY_229	3871868	3873294	1427	1	3871868	3871917	3873245	3873294	26	35	51	2	3872284	3873249	+	966	8.4e-128	8.4e-128	c	1	CGCGTCGCCAACGTTGAGCCGCTG-GCAGCGCCGTCGCCTGCAGCATCAGG:CGCGTCCTGATCGAAGAGGGGCGGCGCAAAGCCG-CCCCTGCTGTATCAGG	5510448	6	5	Complete: pre-assembled	PRJNA768294	SAMN22024791	4	4	0,0,22,12,0,1,0,0,0,0	5211784	NA	NA	NA	5211784		NA	-	No	GCF_020525845	NA	Unknown	Unknown	NA	NA	NA	Unknown	Unknown	Unknown	Previous_2302
GCF_020525845.1	SB1067	Klebsiella pneumoniae	PP5	SL17	1123	ST17	NZ_CP084860.1	IS630	IS630_214	3877133	3878290	1158	2	3877133	3877152	3878271	3878290	28	17	20	0	3877236	3878267	+	1032	1.1e-214	1.1e-214	c	2	CTAAATAACTGTTCGGAATA:CTAAATAACTGATCCTAATA	5510448	6	5	Complete: pre-assembled	PRJNA768294	SAMN22024791	4	4	0,0,22,12,0,1,0,0,0,0	5211784	NA	NA	NA	5211784		NA	-	No	GCF_020525845	NA	Unknown	Unknown	NA	NA	NA	Unknown	Unknown	Unknown	Previous_2302
GCF_020525845.1	SB1067	Klebsiella pneumoniae	PP5	SL17	1123	ST17	NZ_CP084860.1	IS5	IS5_112	4060700	4061895	1196	5	4060700	4060715	4061880	4061895	28	15	16	0	4060847	4061827	-	981	6.3e-165	6.3e-165	c	5	GGAAGGTGCGAATAAG:GGAAGGTGCGAACAAG	5510448	6	5	Complete: pre-assembled	PRJNA768294	SAMN22024791	4	4	0,0,22,12,0,1,0,0,0,0	5211784	NA	NA	NA	5211784		NA	-	No	GCF_020525845	NA	Unknown	Unknown	NA	NA	NA	Unknown	Unknown	Unknown	Previous_2302
GCF_020525845.1	SB1067	Klebsiella pneumoniae	PP5	SL17	1123	ST17	NZ_CP084860.1	IS3	IS3_271	4061959	4063035	1077	1	4061959	4061967	4063027	4063035	18	9	9	0	4062018	4063080	-	1063	8.3e-53	8.3e-53	p	1	GTCAGTAAA:GTCAGTAAA	5510448	6	5	Complete: pre-assembled	PRJNA768294	SAMN22024791	4	4	0,0,22,12,0,1,0,0,0,0	5211784	NA	NA	NA	5211784		NA	-	No	GCF_020525845	NA	Unknown	Unknown	NA	NA	NA	Unknown	Unknown	Unknown	Previous_2302
GCF_020525845.1	SB1067	Klebsiella pneumoniae	PP5	SL17	1123	ST17	NZ_CP084860.1	IS66	IS66_393	4067758	4068943	1186	1	4067758	4067774	4068927	4068943	30	16	17	0	4068015	4068763	+	749	7.6e-58	7.6e-58	p	1	CAGTTTCGCCTGCAGGT:CAGTTGCGCCTGCAGGT	5510448	6	5	Complete: pre-assembled	PRJNA768294	SAMN22024791	4	4	0,0,22,12,0,1,0,0,0,0	5211784	NA	NA	NA	5211784		NA	-	No	GCF_020525845	NA	Unknown	Unknown	NA	NA	NA	Unknown	Unknown	Unknown	Previous_2302
GCF_020525845.1	SB1067	Klebsiella pneumoniae	PP5	SL17	1123	ST17	NZ_CP084860.1	IS66	IS66_46	4068778	4071059	2282	1	4068778	4068800	4071037	4071059	22	17	23	0	4068812	4070858	+	2047	4.2e-227	4.2e-227	c	1	GTCGACGCTGAATGAGCCTGGTA:GTCCTCGCTGAATACGCTGGGTA	5510448	6	5	Complete: pre-assembled	PRJNA768294	SAMN22024791	4	4	0,0,22,12,0,1,0,0,0,0	5211784	NA	NA	NA	5211784		NA	-	No	GCF_020525845	NA	Unknown	Unknown	NA	NA	NA	Unknown	Unknown	Unknown	Previous_2302
GCF_020525845.1	SB1067	Klebsiella pneumoniae	PP5	SL17	1123	ST17	NZ_CP084860.1	IS21	IS21_259	4429512	4430812	1301	1	4429512	4429547	4430777	4430812	24	24	36	0	4429842	4430579	+	738	3.4e-15	3.4e-15	p	1	GCAGTTTTTCGAGGAGCCCGCCGCGGCGCCGGTTGC:GCTGGTTAGCGAGGAGACGGACATGCCGCCGCTGGC	5510448	6	5	Complete: pre-assembled	PRJNA768294	SAMN22024791	4	4	0,0,22,12,0,1,0,0,0,0	5211784	NA	NA	NA	5211784		NA	-	No	GCF_020525845	NA	Unknown	Unknown	NA	NA	NA	Unknown	Unknown	Unknown	Previous_2302
GCF_020525845.1	SB1067	Klebsiella pneumoniae	PP5	SL17	1123	ST17	NZ_CP084860.1	ISNCY	ISNCY_229	4433603	4434861	1259	1	4433603	4433632	4434832	4434861	24	21	30	0	4433740	4434808	-	1069	1.2e-135	1.2e-135	c	1	ACGAGGGCAATATCCTCGGCCACTCCCCGC:ACGACCTCAATATCCGCCGTTACTACCGGC	5510448	6	5	Complete: pre-assembled	PRJNA768294	SAMN22024791	4	4	0,0,22,12,0,1,0,0,0,0	5211784	NA	NA	NA	5211784		NA	-	No	GCF_020525845	NA	Unknown	Unknown	NA	NA	NA	Unknown	Unknown	Unknown	Previous_2302
GCF_020525845.1	SB1067	Klebsiella pneumoniae	PP5	SL17	1123	ST17	NZ_CP084860.1	ISNCY	ISNCY_229	4472112	4472904	793	1	4472112	4472132	4472884	4472904	30	18	21	0	4472108	4473010	-	903	2.5e-134	2.5e-134	c	1	TGCGCCAGCGCGGCGATCTCG:TGCGTCAGCGCTGCGACCTCG	5510448	6	5	Complete: pre-assembled	PRJNA768294	SAMN22024791	4	4	0,0,22,12,0,1,0,0,0,0	5211784	NA	NA	NA	5211784		NA	-	No	GCF_020525845	NA	Unknown	Unknown	NA	NA	NA	Unknown	Unknown	Unknown	Previous_2302
GCF_020525845.1	SB1067	Klebsiella pneumoniae	PP5	SL17	1123	ST17	NZ_CP084860.1	IS5	IS5_112	4818292	4819487	1196	5	4818292	4818307	4819472	4819487	28	15	16	0	0	0		1	6.3e-165	-1	c	5	GGAAGGTGCGAATAAG:GGAAGGTGCGAACAAG	5510448	6	5	Complete: pre-assembled	PRJNA768294	SAMN22024791	4	4	0,0,22,12,0,1,0,0,0,0	5211784	NA	NA	NA	5211784		NA	-	No	GCF_020525845	NA	Unknown	Unknown	NA	NA	NA	Unknown	Unknown	Unknown	Previous_2302
GCF_020525845.1	SB1067	Klebsiella pneumoniae	PP5	SL17	1123	ST17	NZ_CP084860.1	IS5	IS5_112	4855930	4857125	1196	5	4855930	4855945	4857110	4857125	28	15	16	0	0	0		1	6.3e-165	-1	c	5	GGAAGGTGCGAACAAG:GGAAGGTGCGAATAAG	5510448	6	5	Complete: pre-assembled	PRJNA768294	SAMN22024791	4	4	0,0,22,12,0,1,0,0,0,0	5211784	NA	NA	NA	5211784		NA	-	No	GCF_020525845	NA	Unknown	Unknown	NA	NA	NA	Unknown	Unknown	Unknown	Previous_2302
GCF_020525845.1	SB1067	Klebsiella pneumoniae	PP5	SL17	1123	ST17	NZ_CP084860.1	ISNCY	ISNCY_229	4963377	4965028	1652	1	4963377	4963429	4964976	4965028	30	34	53	0	4963806	4964726	+	921	5.1e-139	5.1e-139	c	1	AATCTCACCAATCCCAAAAGCATTGTTTTTCTGGCCGCCCTGTTTCCGCAGTT:AATCTGGCGAATCCGAAAGCGATTATCTACTTCGGCTCGGTGTTTTCGCTGTT	5510448	6	5	Complete: pre-assembled	PRJNA768294	SAMN22024791	4	4	0,0,22,12,0,1,0,0,0,0	5211784	NA	NA	NA	5211784		NA	-	No	GCF_020525845	NA	Unknown	Unknown	NA	NA	NA	Unknown	Unknown	Unknown	Previous_2302
GCF_023025805.1	AZS099	Klebsiella pneumoniae	PP5	SL17	3651	ST20	NZ_CP086761.1	IS21	IS21_259	75	3007	2933	1	75	93	2989	3007	18	14	19	0	1	2509	+	2509	8.3e-13	8.3e-13	p	1	GATCCGCCCATTGCAGGCG:GATACGCACCTTGCTGTCG	5498475	3	2	Complete: pre-assembled	PRJNA692086	SAMN23040723	6b5a1237ea0abfe2426f32bc2d8ab2929963fead	2527	0,0,22,1,*,*,*,*,*,*	5186917	NA	NA	NA	5186917		NA	-	No	GCF_023025805	NA	Unknown	Unknown	NA	NA	NA	Unknown	Unknown	Unknown	Previous_2302
GCF_023025805.1	AZS099	Klebsiella pneumoniae	PP5	SL17	3651	ST20	NZ_CP086761.1	ISKRA4	ISKRA4_90|ISKRA4||WP_014028225	885947	887680	1734	1	885947	885965	887662	887680	34	18	19	0	886066	887460	-	1395	1.4e-116	1.4e-116	c	1	GGCCGACGCCATCGCCGCG:GGCCGACGGCATCGCCGCG	5498475	3	2	Complete: pre-assembled	PRJNA692086	SAMN23040723	6b5a1237ea0abfe2426f32bc2d8ab2929963fead	2527	0,0,22,1,*,*,*,*,*,*	5186917	NA	NA	NA	5186917		NA	-	No	GCF_023025805	NA	Unknown	Unknown	NA	NA	NA	Unknown	Unknown	Unknown	Previous_2302
GCF_023025805.1	AZS099	Klebsiella pneumoniae	PP5	SL17	3651	ST20	NZ_CP086761.1	ISNCY	ISNCY_229	1296148	1297539	1392	1	1296148	1296172	1297515	1297539	26	19	25	0	1296270	1297199	-	930	1.2e-141	1.2e-141	c	1	CTGCTGAAGCGGCTGGATCGCGAGA:CTGCTGCAGCTGCTGGGTATGGAGA	5498475	3	2	Complete: pre-assembled	PRJNA692086	SAMN23040723	6b5a1237ea0abfe2426f32bc2d8ab2929963fead	2527	0,0,22,1,*,*,*,*,*,*	5186917	NA	NA	NA	5186917		NA	-	No	GCF_023025805	NA	Unknown	Unknown	NA	NA	NA	Unknown	Unknown	Unknown	Previous_2302
GCF_023025805.1	AZS099	Klebsiella pneumoniae	PP5	SL17	3651	ST20	NZ_CP086761.1	ISNCY	ISNCY_229	1460447	1461542	1096	1	1460447	1460478	1461509	1461542	24	26	34	2	1460661	1461623	+	963	2.3e-135	2.3e-135	c	1	CATTGCCCGGGAAAAAC-C-CCGCGGTCGGCGGC:CATCGCCCGGGCGATACGCTCCGCGGTCTGCTGC	5498475	3	2	Complete: pre-assembled	PRJNA692086	SAMN23040723	6b5a1237ea0abfe2426f32bc2d8ab2929963fead	2527	0,0,22,1,*,*,*,*,*,*	5186917	NA	NA	NA	5186917		NA	-	No	GCF_023025805	NA	Unknown	Unknown	NA	NA	NA	Unknown	Unknown	Unknown	Previous_2302
GCF_023025805.1	AZS099	Klebsiella pneumoniae	PP5	SL17	3651	ST20	NZ_CP086761.1	ISL3	ISL3_158	1698776	1700127	1352	1	1698776	1698815	1700088	1700127	44	31	40	0	1698861	1700081	+	1221	6.4e-226	6.4e-226	c	1	AATTAACTGTATATTTATGGGTCTTCCCTTGTTGTGGTGG:AAATGACTGTATAAATATGGGTCTTCCCCGATCATGGTGG	5498475	3	2	Complete: pre-assembled	PRJNA692086	SAMN23040723	6b5a1237ea0abfe2426f32bc2d8ab2929963fead	2527	0,0,22,1,*,*,*,*,*,*	5186917	NA	NA	NA	5186917		NA	-	No	GCF_023025805	NA	Unknown	Unknown	NA	NA	NA	Unknown	Unknown	Unknown	Previous_2302
GCF_023025805.1	AZS099	Klebsiella pneumoniae	PP5	SL17	3651	ST20	NZ_CP086761.1	IS5	IS5_112	1796983	1798184	1202	4	1796983	1797001	1798166	1798184	34	18	19	0	1797054	1798034	+	981	3.9e-165	3.9e-165	c	4	TAGGGAAGGTGCGAACAAG:TAGGGAAGGTGCGAATAAG	5498475	3	2	Complete: pre-assembled	PRJNA692086	SAMN23040723	6b5a1237ea0abfe2426f32bc2d8ab2929963fead	2527	0,0,22,1,*,*,*,*,*,*	5186917	NA	NA	NA	5186917		NA	-	No	GCF_023025805	NA	Unknown	Unknown	NA	NA	NA	Unknown	Unknown	Unknown	Previous_2302
GCF_023025805.1	AZS099	Klebsiella pneumoniae	PP5	SL17	3651	ST20	NZ_CP086761.1	IS5	IS5_112	2398251	2399446	1196	4	2398251	2398266	2399431	2399446	28	15	16	0	2398319	2399299	+	981	3.9e-165	3.9e-165	c	4	GGAAGGTGCGAACAAG:GGAAGGTGCGAATAAG	5498475	3	2	Complete: pre-assembled	PRJNA692086	SAMN23040723	6b5a1237ea0abfe2426f32bc2d8ab2929963fead	2527	0,0,22,1,*,*,*,*,*,*	5186917	NA	NA	NA	5186917		NA	-	No	GCF_023025805	NA	Unknown	Unknown	NA	NA	NA	Unknown	Unknown	Unknown	Previous_2302
GCF_023025805.1	AZS099	Klebsiella pneumoniae	PP5	SL17	3651	ST20	NZ_CP086761.1	ISNCY	ISNCY_86	2572999	2574339	1341	1	2572999	2573011	2574327	2574339	22	12	13	0	2572861	2573933	-	1073	3.9e-80	3.9e-80	p	1	AGGGAGAGCCTGT:AGGCAGAGCCTGT	5498475	3	2	Complete: pre-assembled	PRJNA692086	SAMN23040723	6b5a1237ea0abfe2426f32bc2d8ab2929963fead	2527	0,0,22,1,*,*,*,*,*,*	5186917	NA	NA	NA	5186917		NA	-	No	GCF_023025805	NA	Unknown	Unknown	NA	NA	NA	Unknown	Unknown	Unknown	Previous_2302
GCF_023025805.1	AZS099	Klebsiella pneumoniae	PP5	SL17	3651	ST20	NZ_CP086761.1	ISNCY	ISNCY_229	3894929	3896355	1427	1	3894929	3894978	3896306	3896355	26	35	51	2	3895345	3896310	+	966	5.5e-128	5.5e-128	c	1	CGCGTCGCCAACGTTGAGCCGCTG-GCAGCGCCGTCGCCTGCAGCATCAGG:CGCGTCCTGATCGAAGAGGGGCGGCGCAAAGCCG-CCCCTGCTGTATCAGG	5498475	3	2	Complete: pre-assembled	PRJNA692086	SAMN23040723	6b5a1237ea0abfe2426f32bc2d8ab2929963fead	2527	0,0,22,1,*,*,*,*,*,*	5186917	NA	NA	NA	5186917		NA	-	No	GCF_023025805	NA	Unknown	Unknown	NA	NA	NA	Unknown	Unknown	Unknown	Previous_2302
GCF_023025805.1	AZS099	Klebsiella pneumoniae	PP5	SL17	3651	ST20	NZ_CP086761.1	IS5	IS5_112	4187782	4188983	1202	4	4187782	4187800	4188965	4188983	30	17	19	0	4187853	4188833	+	981	3.9e-165	3.9e-165	c	4	TAAGGAAGGTGCGAACAAG:TAGGGAAGGTGCGAATAAG	5498475	3	2	Complete: pre-assembled	PRJNA692086	SAMN23040723	6b5a1237ea0abfe2426f32bc2d8ab2929963fead	2527	0,0,22,1,*,*,*,*,*,*	5186917	NA	NA	NA	5186917		NA	-	No	GCF_023025805	NA	Unknown	Unknown	NA	NA	NA	Unknown	Unknown	Unknown	Previous_2302
GCF_023025805.1	AZS099	Klebsiella pneumoniae	PP5	SL17	3651	ST20	NZ_CP086761.1	IS21	IS21_259	4439315	4440615	1301	1	4439315	4439350	4440580	4440615	24	24	36	0	4439645	4440382	+	738	2e-15	2e-15	p	1	GCAGTTTTTCGAGGAGCCCGCCGCGGCGCCGGTTGC:GCTGGTTAGCGAGGAGACGGACATGCCGCCGCTGGC	5498475	3	2	Complete: pre-assembled	PRJNA692086	SAMN23040723	6b5a1237ea0abfe2426f32bc2d8ab2929963fead	2527	0,0,22,1,*,*,*,*,*,*	5186917	NA	NA	NA	5186917		NA	-	No	GCF_023025805	NA	Unknown	Unknown	NA	NA	NA	Unknown	Unknown	Unknown	Previous_2302
GCF_023025805.1	AZS099	Klebsiella pneumoniae	PP5	SL17	3651	ST20	NZ_CP086761.1	ISNCY	ISNCY_229	4443405	4444663	1259	1	4443405	4443434	4444634	4444663	24	21	30	0	4443542	4444610	-	1069	1.8e-139	1.8e-139	c	1	ACGAGGGCAATATCCTCGGCCACTCCCCGC:ACGACCTCAATATCCGCCGTTACTACCGGC	5498475	3	2	Complete: pre-assembled	PRJNA692086	SAMN23040723	6b5a1237ea0abfe2426f32bc2d8ab2929963fead	2527	0,0,22,1,*,*,*,*,*,*	5186917	NA	NA	NA	5186917		NA	-	No	GCF_023025805	NA	Unknown	Unknown	NA	NA	NA	Unknown	Unknown	Unknown	Previous_2302
GCF_023025805.1	AZS099	Klebsiella pneumoniae	PP5	SL17	3651	ST20	NZ_CP086761.1	IS5	IS5_112	4474846	4476047	1202	4	4474846	4474864	4476029	4476047	30	17	19	0	0	0		1	3.9e-165	-1	c	4	TATGGAAGGTGCGAACAAG:TAGGGAAGGTGCGAATAAG	5498475	3	2	Complete: pre-assembled	PRJNA692086	SAMN23040723	6b5a1237ea0abfe2426f32bc2d8ab2929963fead	2527	0,0,22,1,*,*,*,*,*,*	5186917	NA	NA	NA	5186917		NA	-	No	GCF_023025805	NA	Unknown	Unknown	NA	NA	NA	Unknown	Unknown	Unknown	Previous_2302
GCF_023025805.1	AZS099	Klebsiella pneumoniae	PP5	SL17	3651	ST20	NZ_CP086761.1	ISNCY	ISNCY_229	4483005	4483797	793	1	4483005	4483025	4483777	4483797	30	18	21	0	4483001	4483903	-	903	2.5e-134	2.5e-134	c	1	TGCGCCAGCGCGGCGATCTCG:TGCGTCAGCGCTGCGACCTCG	5498475	3	2	Complete: pre-assembled	PRJNA692086	SAMN23040723	6b5a1237ea0abfe2426f32bc2d8ab2929963fead	2527	0,0,22,1,*,*,*,*,*,*	5186917	NA	NA	NA	5186917		NA	-	No	GCF_023025805	NA	Unknown	Unknown	NA	NA	NA	Unknown	Unknown	Unknown	Previous_2302
GCF_023025805.1	AZS099	Klebsiella pneumoniae	PP5	SL17	3651	ST20	NZ_CP086761.1	IS110	IS110_236	4962967	4964634	1668	1	4962967	4962982	4964619	4964634	20	13	16	0	4963054	4964514	-	1461	3.4e-147	3.4e-147	c	1	AGCGCGATCGCTTCCA:AGCCCGATGCCTTCCA	5498475	3	2	Complete: pre-assembled	PRJNA692086	SAMN23040723	6b5a1237ea0abfe2426f32bc2d8ab2929963fead	2527	0,0,22,1,*,*,*,*,*,*	5186917	NA	NA	NA	5186917		NA	-	No	GCF_023025805	NA	Unknown	Unknown	NA	NA	NA	Unknown	Unknown	Unknown	Previous_2302
GCF_023025805.1	AZS099	Klebsiella pneumoniae	PP5	SL17	3651	ST20	NZ_CP086761.1	ISNCY	ISNCY_229	4972777	4974428	1652	1	4972777	4972829	4974376	4974428	30	34	53	0	4973206	4974126	+	921	5.1e-139	5.1e-139	c	1	AATCTCACCAATCCCAAAAGCATTGTTTTTCTGGCCGCCCTGTTTCCGCAGTT:AATCTGGCGAATCCGAAAGCGATTATCTACTTCGGCTCGGTGTTTTCGCTGTT	5498475	3	2	Complete: pre-assembled	PRJNA692086	SAMN23040723	6b5a1237ea0abfe2426f32bc2d8ab2929963fead	2527	0,0,22,1,*,*,*,*,*,*	5186917	NA	NA	NA	5186917		NA	-	No	GCF_023025805	NA	Unknown	Unknown	NA	NA	NA	Unknown	Unknown	Unknown	Previous_2302
GCF_022453565.1	KP7728	Klebsiella pneumoniae	PP5	SL17	1123	ST17	NZ_CP092648.1	IS21	IS21_259	75	3007	2933	1	75	93	2989	3007	18	14	19	0	1	2509	+	2509	8.3e-13	8.3e-13	p	1	GATCCGCCCATTGCAGGCG:GATACGCACCTTGCTGTCG	5332348	4	3	Complete: pre-assembled	PRJNA808803	SAMN26106931	e12b091b90a03a22c0df4f6c82db90446cda4925	24227	0,0,22,12,*,*,*,*,*,*	5186760	NA	NA	NA	5186760		NA	-	No	GCF_022453565	NA	Unknown	Unknown	NA	NA	NA	Unknown	Unknown	Unknown	Previous_2302
GCF_022453565.1	KP7728	Klebsiella pneumoniae	PP5	SL17	1123	ST17	NZ_CP092648.1	ISNCY	ISNCY_229	494736	495528	793	1	494736	494756	495508	495528	30	18	21	0	494630	495532	+	903	2.5e-134	2.5e-134	c	1	TGCGTCAGCGCTGCGACCTCG:TGCGCCAGCGCGGCGATCTCG	5332348	4	3	Complete: pre-assembled	PRJNA808803	SAMN26106931	e12b091b90a03a22c0df4f6c82db90446cda4925	24227	0,0,22,12,*,*,*,*,*,*	5186760	NA	NA	NA	5186760		NA	-	No	GCF_022453565	NA	Unknown	Unknown	NA	NA	NA	Unknown	Unknown	Unknown	Previous_2302
GCF_022453565.1	KP7728	Klebsiella pneumoniae	PP5	SL17	1123	ST17	NZ_CP092648.1	ISNCY	ISNCY_229	532806	534064	1259	1	532806	532835	534035	534064	24	21	30	0	532859	533927	+	1069	2.9e-143	2.9e-143	c	1	ACGACCTCAATATCCGCCGTTACTACCGGC:ACGAGGGCAATATCCTCGGCCACTCCCCGC	5332348	4	3	Complete: pre-assembled	PRJNA808803	SAMN26106931	e12b091b90a03a22c0df4f6c82db90446cda4925	24227	0,0,22,12,*,*,*,*,*,*	5186760	NA	NA	NA	5186760		NA	-	No	GCF_022453565	NA	Unknown	Unknown	NA	NA	NA	Unknown	Unknown	Unknown	Previous_2302
GCF_022453565.1	KP7728	Klebsiella pneumoniae	PP5	SL17	1123	ST17	NZ_CP092648.1	IS21	IS21_259	536855	538155	1301	1	536855	536890	538120	538155	24	24	36	0	537088	537825	-	738	3.4e-15	3.4e-15	p	1	GCTGGTTAGCGAGGAGACGGACATGCCGCCGCTGGC:GCAGTTTTTCGAGGAGCCCGCCGCGGCGCCGGTTGC	5332348	4	3	Complete: pre-assembled	PRJNA808803	SAMN26106931	e12b091b90a03a22c0df4f6c82db90446cda4925	24227	0,0,22,12,*,*,*,*,*,*	5186760	NA	NA	NA	5186760		NA	-	No	GCF_022453565	NA	Unknown	Unknown	NA	NA	NA	Unknown	Unknown	Unknown	Previous_2302
GCF_022453565.1	KP7728	Klebsiella pneumoniae	PP5	SL17	1123	ST17	NZ_CP092648.1	ISNCY	ISNCY_229	1079809	1081125	1317	1	1079809	1079831	1081103	1081125	26	18	23	0	1080006	1081146	-	1141	7.4e-127	7.4e-127	c	1	GATGAGCTCAACCGCGCCATCGA:GATGAGGTCAAACTGGCCGTCGA	5332348	4	3	Complete: pre-assembled	PRJNA808803	SAMN26106931	e12b091b90a03a22c0df4f6c82db90446cda4925	24227	0,0,22,12,*,*,*,*,*,*	5186760	NA	NA	NA	5186760		NA	-	No	GCF_022453565	NA	Unknown	Unknown	NA	NA	NA	Unknown	Unknown	Unknown	Previous_2302
GCF_022453565.1	KP7728	Klebsiella pneumoniae	PP5	SL17	1123	ST17	NZ_CP092648.1	IS3	IS3_204	1118952	1120172	1221	4	1118952	1118996	1120129	1120172	28	31	45	1	0	0		1	1.5e-114	-1	c	4	TGACCTGCTCCCCGTTGATTAGTACACCCCGATGTTAGTAATGTC:TGACCTGC-CCCCAGAGTTAGATACAACCGTCAGTTAGTAAGGTC	5332348	4	3	Complete: pre-assembled	PRJNA808803	SAMN26106931	e12b091b90a03a22c0df4f6c82db90446cda4925	24227	0,0,22,12,*,*,*,*,*,*	5186760	NA	NA	NA	5186760		NA	-	No	GCF_022453565	NA	Unknown	Unknown	NA	NA	NA	Unknown	Unknown	Unknown	Previous_2302
GCF_022453565.1	KP7728	Klebsiella pneumoniae	PP5	SL17	1123	ST17	NZ_CP092648.1	IS5	IS5_112	1142074	1143274	1201	1	1142074	1142092	1143256	1143274	30	17	19	0	1142109	1143125	+	1017	2.3e-165	2.3e-165	c	1	TAAGGAAGGTGCGAACAAG:TATGGAAGGTGCGAATAAG	5332348	4	3	Complete: pre-assembled	PRJNA808803	SAMN26106931	e12b091b90a03a22c0df4f6c82db90446cda4925	24227	0,0,22,12,*,*,*,*,*,*	5186760	NA	NA	NA	5186760		NA	-	No	GCF_022453565	NA	Unknown	Unknown	NA	NA	NA	Unknown	Unknown	Unknown	Previous_2302
GCF_022453565.1	KP7728	Klebsiella pneumoniae	PP5	SL17	1123	ST17	NZ_CP092648.1	IS1	IS1_316	1212407	1213188	782	1	1212407	1212436	1213159	1213188	40	25	30	0	1212469	1213166	+	698	1.8e-97	1.8e-97	c	1	CCAGGACGGTAATGGTGCCAACTTACTGAT:CCTGGTCGGTAATGACTCCAACTTACTGAT	5332348	4	3	Complete: pre-assembled	PRJNA808803	SAMN26106931	e12b091b90a03a22c0df4f6c82db90446cda4925	24227	0,0,22,12,*,*,*,*,*,*	5186760	NA	NA	NA	5186760		NA	-	No	GCF_022453565	NA	Unknown	Unknown	NA	NA	NA	Unknown	Unknown	Unknown	Previous_2302
GCF_022453565.1	KP7728	Klebsiella pneumoniae	PP5	SL17	1123	ST17	NZ_CP092648.1	IS3	IS3_204	1989028	1990248	1221	4	1989028	1989071	1990204	1990248	28	31	45	1	1989044	1990177	-	1134	1.5e-114	1.5e-114	c	4	TGACCTGC-CCCCAGAGTTAGATACAACCGTCAGTTAGTAAGGTC:TGACCTGCTCCCCGTTGATTAGTACACCCCGATGTTAGTAATGTC	5332348	4	3	Complete: pre-assembled	PRJNA808803	SAMN26106931	e12b091b90a03a22c0df4f6c82db90446cda4925	24227	0,0,22,12,*,*,*,*,*,*	5186760	NA	NA	NA	5186760		NA	-	No	GCF_022453565	NA	Unknown	Unknown	NA	NA	NA	Unknown	Unknown	Unknown	Previous_2302
GCF_022453565.1	KP7728	Klebsiella pneumoniae	PP5	SL17	1123	ST17	NZ_CP092648.1	IS3	IS3_204	2071456	2072688	1233	1	2071456	2071506	2072639	2072688	32	35	51	1	2071533	2072653	+	1121	5e-119	5e-119	c	1	ATGTCGTGACCTGCTCCCCGTTGATTAGTACACCCCGATGTTAGTAATGTC:ATGAAGTGACCTGC-CCCCAGAGTTAGATACAAGCTTCAGTTAGTAATGTC	5332348	4	3	Complete: pre-assembled	PRJNA808803	SAMN26106931	e12b091b90a03a22c0df4f6c82db90446cda4925	24227	0,0,22,12,*,*,*,*,*,*	5186760	NA	NA	NA	5186760		NA	-	No	GCF_022453565	NA	Unknown	Unknown	NA	NA	NA	Unknown	Unknown	Unknown	Previous_2302
GCF_022453565.1	KP7728	Klebsiella pneumoniae	PP5	SL17	1123	ST17	NZ_CP092648.1	ISNCY	ISNCY_86	2450310	2451536	1227	1	2450310	2450323	2451523	2451536	20	12	14	0	2450727	2451592	+	866	5.2e-80	5.2e-80	p	1	TGAGCATTTCATCT:TGAGCATATCGTCT	5332348	4	3	Complete: pre-assembled	PRJNA808803	SAMN26106931	e12b091b90a03a22c0df4f6c82db90446cda4925	24227	0,0,22,12,*,*,*,*,*,*	5186760	NA	NA	NA	5186760		NA	-	No	GCF_022453565	NA	Unknown	Unknown	NA	NA	NA	Unknown	Unknown	Unknown	Previous_2302
GCF_022453565.1	KP7728	Klebsiella pneumoniae	PP5	SL17	1123	ST17	NZ_CP092648.1	IS5	IS5_222	3255553	3256608	1056	1	3255553	3255569	3256592	3256608	34	17	17	0	3255585	3256553	+	969	5.9e-152	5.9e-152	c	1	GGCTTTGTTGAATAAAT:GGCTTTGTTGAATAAAT	5332348	4	3	Complete: pre-assembled	PRJNA808803	SAMN26106931	e12b091b90a03a22c0df4f6c82db90446cda4925	24227	0,0,22,12,*,*,*,*,*,*	5186760	NA	NA	NA	5186760		NA	-	No	GCF_022453565	NA	Unknown	Unknown	NA	NA	NA	Unknown	Unknown	Unknown	Previous_2302
GCF_022453565.1	KP7728	Klebsiella pneumoniae	PP5	SL17	1123	ST17	NZ_CP092648.1	IS5	IS5_222	3261194	3262250	1057	1	3261194	3261213	3262231	3262250	36	19	20	0	3261251	3262172	-	922	5.5e-135	5.5e-135	c	1	TCGGCGTTGTTGAATAAATC:TCGGCTTTGTTGAATAAATC	5332348	4	3	Complete: pre-assembled	PRJNA808803	SAMN26106931	e12b091b90a03a22c0df4f6c82db90446cda4925	24227	0,0,22,12,*,*,*,*,*,*	5186760	NA	NA	NA	5186760		NA	-	No	GCF_022453565	NA	Unknown	Unknown	NA	NA	NA	Unknown	Unknown	Unknown	Previous_2302
GCF_022453565.1	KP7728	Klebsiella pneumoniae	PP5	SL17	1123	ST17	NZ_CP092648.1	IS630	IS630_214	3266174	3267333	1160	1	3266174	3266194	3267313	3267333	30	18	21	0	3266278	3267309	+	1032	5.2e-212	5.2e-212	c	1	GCTAAATAACTGTTCGGAATA:GCTAAATAACTGATCCTAATA	5332348	4	3	Complete: pre-assembled	PRJNA808803	SAMN26106931	e12b091b90a03a22c0df4f6c82db90446cda4925	24227	0,0,22,12,*,*,*,*,*,*	5186760	NA	NA	NA	5186760		NA	-	No	GCF_022453565	NA	Unknown	Unknown	NA	NA	NA	Unknown	Unknown	Unknown	Previous_2302
GCF_022453565.1	KP7728	Klebsiella pneumoniae	PP5	SL17	1123	ST17	NZ_CP092648.1	ISNCY	ISNCY_229	3460884	3461979	1096	1	3460884	3460917	3461948	3461979	24	26	34	2	3460803	3461765	-	963	1.2e-135	1.2e-135	c	1	CATCGCCCGGGCGATACGCTCCGCGGTCTGCTGC:CATTGCCCGGGAAAAAC-C-CCGCGGTCGGCGGC	5332348	4	3	Complete: pre-assembled	PRJNA808803	SAMN26106931	e12b091b90a03a22c0df4f6c82db90446cda4925	24227	0,0,22,12,*,*,*,*,*,*	5186760	NA	NA	NA	5186760		NA	-	No	GCF_022453565	NA	Unknown	Unknown	NA	NA	NA	Unknown	Unknown	Unknown	Previous_2302
GCF_022453565.1	KP7728	Klebsiella pneumoniae	PP5	SL17	1123	ST17	NZ_CP092648.1	ISNCY	ISNCY_229	3624887	3626278	1392	1	3624887	3624911	3626254	3626278	26	19	25	0	3625227	3626139	+	913	7.7e-140	7.7e-140	c	1	CTGCTGCAGCTGCTGGGTATGGAGA:CTGCTGAAGCGGCTGGATCGCGAGA	5332348	4	3	Complete: pre-assembled	PRJNA808803	SAMN26106931	e12b091b90a03a22c0df4f6c82db90446cda4925	24227	0,0,22,12,*,*,*,*,*,*	5186760	NA	NA	NA	5186760		NA	-	No	GCF_022453565	NA	Unknown	Unknown	NA	NA	NA	Unknown	Unknown	Unknown	Previous_2302
GCF_022453565.1	KP7728	Klebsiella pneumoniae	PP5	SL17	1123	ST17	NZ_CP092648.1	IS3	IS3_204	3638234	3639454	1221	4	3638234	3638277	3639410	3639454	28	31	45	1	0	0		1	1.5e-114	-1	c	4	TGACCTGC-CCCCAGAGTTAGATACAACCGTCAGTTAGTAAGGTC:TGACCTGCTCCCCGTTGATTAGTACACCCCGATGTTAGTAATGTC	5332348	4	3	Complete: pre-assembled	PRJNA808803	SAMN26106931	e12b091b90a03a22c0df4f6c82db90446cda4925	24227	0,0,22,12,*,*,*,*,*,*	5186760	NA	NA	NA	5186760		NA	-	No	GCF_022453565	NA	Unknown	Unknown	NA	NA	NA	Unknown	Unknown	Unknown	Previous_2302
GCF_022453565.1	KP7728	Klebsiella pneumoniae	PP5	SL17	1123	ST17	NZ_CP092648.1	IS3	IS3_204	3772031	3773228	1198	1	3772031	3772073	3773185	3773228	34	32	44	1	3772049	3773147	-	1099	1.1e-118	1.1e-118	c	1	TTTGTAAATAGACC-CGTTTTAGTTCCATGCATTTTTTGAGATC:TTTGTAAGTATCCCGCATAATCGTGCCATTCATATTTAGAGATC	5332348	4	3	Complete: pre-assembled	PRJNA808803	SAMN26106931	e12b091b90a03a22c0df4f6c82db90446cda4925	24227	0,0,22,12,*,*,*,*,*,*	5186760	NA	NA	NA	5186760		NA	-	No	GCF_022453565	NA	Unknown	Unknown	NA	NA	NA	Unknown	Unknown	Unknown	Previous_2302
GCF_022453565.1	KP7728	Klebsiella pneumoniae	PP5	SL17	1123	ST17	NZ_CP092648.1	IS66	IS66_46	4126782	4129132	2351	1	4126782	4126802	4129112	4129132	26	17	21	0	4127192	4128730	-	1539	3.3e-225	3.3e-225	c	1	AAACGCCGATCCCGCAACCAA:AAGCGATGATCCCGCTACCAA	5332348	4	3	Complete: pre-assembled	PRJNA808803	SAMN26106931	e12b091b90a03a22c0df4f6c82db90446cda4925	24227	0,0,22,12,*,*,*,*,*,*	5186760	NA	NA	NA	5186760		NA	-	No	GCF_022453565	NA	Unknown	Unknown	NA	NA	NA	Unknown	Unknown	Unknown	Previous_2302
GCF_022453565.1	KP7728	Klebsiella pneumoniae	PP5	SL17	1123	ST17	NZ_CP092648.1	IS66	IS66_393	4128776	4129591	816	1	4128776	4128802	4129565	4129591	22	19	27	0	4128780	4129501	-	722	3.9e-58	3.9e-58	p	1	AAGCCTACAGCATGGTCAGGGAGGTCA:AAGCGTACAGCGTGAACCGTCTGGTCA	5332348	4	3	Complete: pre-assembled	PRJNA808803	SAMN26106931	e12b091b90a03a22c0df4f6c82db90446cda4925	24227	0,0,22,12,*,*,*,*,*,*	5186760	NA	NA	NA	5186760		NA	-	No	GCF_022453565	NA	Unknown	Unknown	NA	NA	NA	Unknown	Unknown	Unknown	Previous_2302
GCF_022453565.1	KP7728	Klebsiella pneumoniae	PP5	SL17	1123	ST17	NZ_CP092648.1	IS3	IS3_204	4161715	4162099	385	1	4161715	4161727	4162086	4162099	18	13	14	1	4161636	4162153	+	518	5.7e-57	5.7e-57	p	1	ATACCC-ACGATAT:ATACCCGACGATAT	5332348	4	3	Complete: pre-assembled	PRJNA808803	SAMN26106931	e12b091b90a03a22c0df4f6c82db90446cda4925	24227	0,0,22,12,*,*,*,*,*,*	5186760	NA	NA	NA	5186760		NA	-	No	GCF_022453565	NA	Unknown	Unknown	NA	NA	NA	Unknown	Unknown	Unknown	Previous_2302
GCF_022453565.1	KP7728	Klebsiella pneumoniae	PP5	SL17	1123	ST17	NZ_CP092648.1	IS3	IS3_168	4162131	4164264	2134	1	4162131	4162162	4164235	4164264	20	24	32	2	4162167	4164217	-	2051	1.2e-68	1.2e-68	c	1	GTGGATTGATCTTACCCACGTAATGTGGACAC:GTGGATT-AACTGACCCA-GTGAGGTGAAGAC	5332348	4	3	Complete: pre-assembled	PRJNA808803	SAMN26106931	e12b091b90a03a22c0df4f6c82db90446cda4925	24227	0,0,22,12,*,*,*,*,*,*	5186760	NA	NA	NA	5186760		NA	-	No	GCF_022453565	NA	Unknown	Unknown	NA	NA	NA	Unknown	Unknown	Unknown	Previous_2302
GCF_022453565.1	KP7728	Klebsiella pneumoniae	PP5	SL17	1123	ST17	NZ_CP092648.1	IS3	IS3_422	4164667	4165796	1130	1	4164667	4164685	4165778	4165796	22	15	19	0	4165001	4165511	-	511	2.7e-50	2.7e-50	p	1	CTCAACCTTGAGGATCATC:CTCCACGTAGAGGTTCATC	5332348	4	3	Complete: pre-assembled	PRJNA808803	SAMN26106931	e12b091b90a03a22c0df4f6c82db90446cda4925	24227	0,0,22,12,*,*,*,*,*,*	5186760	NA	NA	NA	5186760		NA	-	No	GCF_022453565	NA	Unknown	Unknown	NA	NA	NA	Unknown	Unknown	Unknown	Previous_2302
GCF_022453565.1	KP7728	Klebsiella pneumoniae	PP5	SL17	1123	ST17	NZ_CP092648.1	IS5	IS5_222	4166978	4167180	203	1	0	0	0	0	0	0	0	0	4166978	4167180	-	203	7.3e-13	7.3e-13	p	1	-:-	5332348	4	3	Complete: pre-assembled	PRJNA808803	SAMN26106931	e12b091b90a03a22c0df4f6c82db90446cda4925	24227	0,0,22,12,*,*,*,*,*,*	5186760	NA	NA	NA	5186760		NA	-	No	GCF_022453565	NA	Unknown	Unknown	NA	NA	NA	Unknown	Unknown	Unknown	Previous_2302
GCF_022453565.1	KP7728	Klebsiella pneumoniae	PP5	SL17	1123	ST17	NZ_CP092648.1	IS3	IS3_204	4568028	4569248	1221	4	4568028	4568071	4569204	4569248	28	31	45	1	4568044	4569177	-	1134	1.5e-114	1.5e-114	c	4	TGACCTGC-CCCCAGAGTTAGATACAACCGTCAGTTAGTAAGGTC:TGACCTGCTCCCCGTTGATTAGTACACCCCGATGTTAGTAATGTC	5332348	4	3	Complete: pre-assembled	PRJNA808803	SAMN26106931	e12b091b90a03a22c0df4f6c82db90446cda4925	24227	0,0,22,12,*,*,*,*,*,*	5186760	NA	NA	NA	5186760		NA	-	No	GCF_022453565	NA	Unknown	Unknown	NA	NA	NA	Unknown	Unknown	Unknown	Previous_2302
GCF_022453565.1	KP7728	Klebsiella pneumoniae	PP5	SL17	1123	ST17	NZ_CP092648.1	ISNCY	ISNCY_229	4972625	4974276	1652	1	4972625	4972677	4974224	4974276	30	34	53	0	4973054	4973974	+	921	5.1e-139	5.1e-139	c	1	AATCTCACCAATCCCAAAAGCATTGTTTTTCTGGCCGCCCTGTTTCCGCAGTT:AATCTGGCGAATCCGAAAGCGATTATCTACTTCGGCTCGGTGTTTTCGCTGTT	5332348	4	3	Complete: pre-assembled	PRJNA808803	SAMN26106931	e12b091b90a03a22c0df4f6c82db90446cda4925	24227	0,0,22,12,*,*,*,*,*,*	5186760	NA	NA	NA	5186760		NA	-	No	GCF_022453565	NA	Unknown	Unknown	NA	NA	NA	Unknown	Unknown	Unknown	Previous_2302
GCF_024918835.1	2289	Klebsiella pneumoniae	PP5	SL17	10018	ST17	NZ_CP103727.1	IS21	IS21_259	75	3007	2933	1	75	93	2989	3007	18	14	19	0	1	2509	+	2509	8.2e-13	8.2e-13	p	1	GATCCGCCCATTGCAGGCG:GATACGCACCTTGCTGTCG	5315023	2	1	Complete: pre-assembled	PRJNA836696	SAMN28174000	ea04fd0cc8dd7b91029a8346dd31b549a6738e12	2747	0,0,22,25,1,*,*,*,*,*	5162601	NA	NA	NA	5162601		NA	-	No	GCF_024918835	NA	Unknown	Unknown	NA	NA	NA	Unknown	Unknown	Unknown	Previous_2302
GCF_024918835.1	2289	Klebsiella pneumoniae	PP5	SL17	10018	ST17	NZ_CP103727.1	IS3	IS3_204	1160935	1162132	1198	1	1160935	1160978	1162090	1162132	34	32	44	1	1161016	1162114	+	1099	4.4e-119	4.4e-119	c	1	TTTGTAAGTATCCCGCATAATCGTGCCATTCATATTTAGAGATC:TTTGTAAATAGACC-CGTTTTAGTTCCATGCATTTTTTGAGATC	5315023	2	1	Complete: pre-assembled	PRJNA836696	SAMN28174000	ea04fd0cc8dd7b91029a8346dd31b549a6738e12	2747	0,0,22,25,1,*,*,*,*,*	5162601	NA	NA	NA	5162601		NA	-	No	GCF_024918835	NA	Unknown	Unknown	NA	NA	NA	Unknown	Unknown	Unknown	Previous_2302
GCF_024918835.1	2289	Klebsiella pneumoniae	PP5	SL17	10018	ST17	NZ_CP103727.1	ISNCY	ISNCY_229	1306660	1308051	1392	1	1306660	1306684	1308027	1308051	26	19	25	0	1306782	1307711	-	930	1.1e-141	1.1e-141	c	1	CTGCTGAAGCGGCTGGATCGCGAGA:CTGCTGCAGCTGCTGGGTATGGAGA	5315023	2	1	Complete: pre-assembled	PRJNA836696	SAMN28174000	ea04fd0cc8dd7b91029a8346dd31b549a6738e12	2747	0,0,22,25,1,*,*,*,*,*	5162601	NA	NA	NA	5162601		NA	-	No	GCF_024918835	NA	Unknown	Unknown	NA	NA	NA	Unknown	Unknown	Unknown	Previous_2302
GCF_024918835.1	2289	Klebsiella pneumoniae	PP5	SL17	10018	ST17	NZ_CP103727.1	ISNCY	ISNCY_229	1470965	1472060	1096	1	1470965	1470996	1472027	1472060	24	26	34	2	1471179	1472141	+	963	4.2e-136	4.2e-136	c	1	CATTGCCCGGGAAAAAC-C-CCGCGGTCGGCGGC:CATCGCCCGGGCGATACGCTCCGCGGTCTGCTGC	5315023	2	1	Complete: pre-assembled	PRJNA836696	SAMN28174000	ea04fd0cc8dd7b91029a8346dd31b549a6738e12	2747	0,0,22,25,1,*,*,*,*,*	5162601	NA	NA	NA	5162601		NA	-	No	GCF_024918835	NA	Unknown	Unknown	NA	NA	NA	Unknown	Unknown	Unknown	Previous_2302
GCF_024918835.1	2289	Klebsiella pneumoniae	PP5	SL17	10018	ST17	NZ_CP103727.1	ISNCY	ISNCY_86	2532811	2534037	1227	1	2532811	2532824	2534024	2534037	20	12	14	0	2532755	2533620	-	866	4.7e-80	4.7e-80	p	1	TGAGCATATCGTCT:TGAGCATTTCATCT	5315023	2	1	Complete: pre-assembled	PRJNA836696	SAMN28174000	ea04fd0cc8dd7b91029a8346dd31b549a6738e12	2747	0,0,22,25,1,*,*,*,*,*	5162601	NA	NA	NA	5162601		NA	-	No	GCF_024918835	NA	Unknown	Unknown	NA	NA	NA	Unknown	Unknown	Unknown	Previous_2302
GCF_024918835.1	2289	Klebsiella pneumoniae	PP5	SL17	10018	ST17	NZ_CP103727.1	IS1380	IS1380_141	3209787	3210909	1123	1	3209787	3209812	3210883	3210909	24	21	27	1	3209751	3211013	+	1263	5.1e-298	5.1e-298	p	1	ACATCAAATG-CAGGTCTTTTTCTGCT:ACTTCAAACGAAAGGTCTTTATTTGCT	5315023	2	1	Complete: pre-assembled	PRJNA836696	SAMN28174000	ea04fd0cc8dd7b91029a8346dd31b549a6738e12	2747	0,0,22,25,1,*,*,*,*,*	5162601	NA	NA	NA	5162601		NA	-	No	GCF_024918835	NA	Unknown	Unknown	NA	NA	NA	Unknown	Unknown	Unknown	Previous_2302
GCF_024918835.1	2289	Klebsiella pneumoniae	PP5	SL17	10018	ST17	NZ_CP103727.1	IS21	IS21_259	3834607	3839710	5104	1	3834607	3834626	3839691	3839710	24	16	20	0	3835013	3839700	-	4688	8.1e-17	8.1e-17	p	1	AGGAGCACTTAGGGAAAATA:AGGAGTAATTATGGCAAATA	5315023	2	1	Complete: pre-assembled	PRJNA836696	SAMN28174000	ea04fd0cc8dd7b91029a8346dd31b549a6738e12	2747	0,0,22,25,1,*,*,*,*,*	5162601	NA	NA	NA	5162601		NA	-	No	GCF_024918835	NA	Unknown	Unknown	NA	NA	NA	Unknown	Unknown	Unknown	Previous_2302
GCF_024918835.1	2289	Klebsiella pneumoniae	PP5	SL17	10018	ST17	NZ_CP103727.1	ISNCY	ISNCY_229	3885823	3887249	1427	1	3885823	3885872	3887200	3887249	26	35	51	2	3886239	3887204	+	966	8.3e-128	8.3e-128	c	1	CGCGTCGCCAACGTTGAGCCGCTG-GCAGCGCCGTCGCCTGCAGCATCAGG:CGCGTCCTGATCGAAGAGGGGCGGCGCAAAGCCG-CCCCTGCTGTATCAGG	5315023	2	1	Complete: pre-assembled	PRJNA836696	SAMN28174000	ea04fd0cc8dd7b91029a8346dd31b549a6738e12	2747	0,0,22,25,1,*,*,*,*,*	5162601	NA	NA	NA	5162601		NA	-	No	GCF_024918835	NA	Unknown	Unknown	NA	NA	NA	Unknown	Unknown	Unknown	Previous_2302
GCF_024918835.1	2289	Klebsiella pneumoniae	PP5	SL17	10018	ST17	NZ_CP103727.1	IS21	IS21_259	4429204	4430504	1301	1	4429204	4429239	4430469	4430504	24	24	36	0	4429534	4430271	+	738	3.4e-15	3.4e-15	p	1	GCAGTTTTTCGAGGAGCCCGCCGCGGCGCCGGTTGC:GCTGGTTAGCGAGGAGACGGACATGCCGCCGCTGGC	5315023	2	1	Complete: pre-assembled	PRJNA836696	SAMN28174000	ea04fd0cc8dd7b91029a8346dd31b549a6738e12	2747	0,0,22,25,1,*,*,*,*,*	5162601	NA	NA	NA	5162601		NA	-	No	GCF_024918835	NA	Unknown	Unknown	NA	NA	NA	Unknown	Unknown	Unknown	Previous_2302
GCF_024918835.1	2289	Klebsiella pneumoniae	PP5	SL17	10018	ST17	NZ_CP103727.1	ISNCY	ISNCY_229	4433295	4434553	1259	1	4433295	4433324	4434524	4434553	24	21	30	0	4433432	4434500	-	1069	3.8e-140	3.8e-140	c	1	ACGAGGGCAATATCCTCGGCCACTCCCCGC:ACGACCTCAATATCCGCCGTTACTACCGGC	5315023	2	1	Complete: pre-assembled	PRJNA836696	SAMN28174000	ea04fd0cc8dd7b91029a8346dd31b549a6738e12	2747	0,0,22,25,1,*,*,*,*,*	5162601	NA	NA	NA	5162601		NA	-	No	GCF_024918835	NA	Unknown	Unknown	NA	NA	NA	Unknown	Unknown	Unknown	Previous_2302
GCF_024918835.1	2289	Klebsiella pneumoniae	PP5	SL17	10018	ST17	NZ_CP103727.1	ISNCY	ISNCY_229	4471804	4472596	793	1	4471804	4471824	4472576	4472596	30	18	21	0	4471800	4472702	-	903	2.5e-134	2.5e-134	c	1	TGCGCCAGCGCGGCGATCTCG:TGCGTCAGCGCTGCGACCTCG	5315023	2	1	Complete: pre-assembled	PRJNA836696	SAMN28174000	ea04fd0cc8dd7b91029a8346dd31b549a6738e12	2747	0,0,22,25,1,*,*,*,*,*	5162601	NA	NA	NA	5162601		NA	-	No	GCF_024918835	NA	Unknown	Unknown	NA	NA	NA	Unknown	Unknown	Unknown	Previous_2302
GCF_024918835.1	2289	Klebsiella pneumoniae	PP5	SL17	10018	ST17	NZ_CP103727.1	ISNCY	ISNCY_229	4948466	4950117	1652	1	4948466	4948518	4950065	4950117	30	34	53	0	4948895	4949815	+	921	5.1e-139	5.1e-139	c	1	AATCTCACCAATCCCAAAAGCATTGTTTTTCTGGCCGCCCTGTTTCCGCAGTT:AATCTGGCGAATCCGAAAGCGATTATCTACTTCGGCTCGGTGTTTTCGCTGTT	5315023	2	1	Complete: pre-assembled	PRJNA836696	SAMN28174000	ea04fd0cc8dd7b91029a8346dd31b549a6738e12	2747	0,0,22,25,1,*,*,*,*,*	5162601	NA	NA	NA	5162601		NA	-	No	GCF_024918835	NA	Unknown	Unknown	NA	NA	NA	Unknown	Unknown	Unknown	Previous_2302
GCF_023657895.1	Z0117KP0001	Klebsiella pneumoniae	PP5	SL17	10866	ST17	NZ_CP098175.1	IS21	IS21_259	75	3007	2933	1	75	93	2989	3007	18	14	19	0	1	2509	+	2509	8.3e-13	8.3e-13	p	1	GATCCGCCCATTGCAGGCG:GATACGCACCTTGCTGTCG	5472532	3	2	Complete: pre-assembled	PRJNA843104	SAMN28703759	0be2c8a319f6a2e4613cb58c4cf124c020b69453	9923	0,0,22,50,0,0,0,0,*,*	5201543	NA	NA	NA	5201543		NA	-	No	GCF_023657895	NA	Unknown	Unknown	NA	NA	NA	Unknown	Unknown	Unknown	Previous_2302
GCF_023657895.1	Z0117KP0001	Klebsiella pneumoniae	PP5	SL17	10866	ST17	NZ_CP098175.1	IS3	IS3_204	1149235	1150432	1198	1	1149235	1149278	1150390	1150432	34	32	44	1	1149316	1150414	+	1099	4.4e-119	4.4e-119	c	1	TTTGTAAGTATCCCGCATAATCGTGCCATTCATATTTAGAGATC:TTTGTAAATAGACC-CGTTTTAGTTCCATGCATTTTTTGAGATC	5472532	3	2	Complete: pre-assembled	PRJNA843104	SAMN28703759	0be2c8a319f6a2e4613cb58c4cf124c020b69453	9923	0,0,22,50,0,0,0,0,*,*	5201543	NA	NA	NA	5201543		NA	-	No	GCF_023657895	NA	Unknown	Unknown	NA	NA	NA	Unknown	Unknown	Unknown	Previous_2302
GCF_023657895.1	Z0117KP0001	Klebsiella pneumoniae	PP5	SL17	10866	ST17	NZ_CP098175.1	ISNCY	ISNCY_229	1297325	1298704	1380	1	1297325	1297349	1298680	1298704	26	19	25	0	1297447	1298364	-	918	1.1e-138	1.1e-138	c	1	CTGCTGAAGCGGCTGGATCGCGAGA:CTGCTGCAGCTGCTGGGTATGGAGA	5472532	3	2	Complete: pre-assembled	PRJNA843104	SAMN28703759	0be2c8a319f6a2e4613cb58c4cf124c020b69453	9923	0,0,22,50,0,0,0,0,*,*	5201543	NA	NA	NA	5201543		NA	-	No	GCF_023657895	NA	Unknown	Unknown	NA	NA	NA	Unknown	Unknown	Unknown	Previous_2302
GCF_023657895.1	Z0117KP0001	Klebsiella pneumoniae	PP5	SL17	10866	ST17	NZ_CP098175.1	ISNCY	ISNCY_229	1503410	1504504	1095	1	1503410	1503441	1504471	1504504	24	26	34	2	1503624	1504585	+	962	1.8e-134	1.8e-134	c	1	CATTGCCCGGGAAAAAC-C-CCGCGGTCGGCGGC:CATCGCCCGGGCGATACGCTCCGCGGTCTGCTGC	5472532	3	2	Complete: pre-assembled	PRJNA843104	SAMN28703759	0be2c8a319f6a2e4613cb58c4cf124c020b69453	9923	0,0,22,50,0,0,0,0,*,*	5201543	NA	NA	NA	5201543		NA	-	No	GCF_023657895	NA	Unknown	Unknown	NA	NA	NA	Unknown	Unknown	Unknown	Previous_2302
GCF_023657895.1	Z0117KP0001	Klebsiella pneumoniae	PP5	SL17	10866	ST17	NZ_CP098175.1	IS3	IS3_255	1717450	1719226	1777	1	1717450	1717461	1719215	1719226	20	11	12	0	1717747	1719075	-	1329	6e-175	6e-175	p	1	GATCTTGAAGCC:GATCTGGAAGCC	5472532	3	2	Complete: pre-assembled	PRJNA843104	SAMN28703759	0be2c8a319f6a2e4613cb58c4cf124c020b69453	9923	0,0,22,50,0,0,0,0,*,*	5201543	NA	NA	NA	5201543		NA	-	No	GCF_023657895	NA	Unknown	Unknown	NA	NA	NA	Unknown	Unknown	Unknown	Previous_2302
GCF_023657895.1	Z0117KP0001	Klebsiella pneumoniae	PP5	SL17	10866	ST17	NZ_CP098175.1	IS66	IS66_46	1719173	1720670	1498	1	1719173	1719199	1720644	1720670	18	18	27	0	1719122	1720714	-	1593	9.3e-219	9.3e-219	c	1	GCTGGGCCACTCCGGCAGTACGCTCAG:GCTTCGCCAGAAAGACAGTCAGCTCAG	5472532	3	2	Complete: pre-assembled	PRJNA843104	SAMN28703759	0be2c8a319f6a2e4613cb58c4cf124c020b69453	9923	0,0,22,50,0,0,0,0,*,*	5201543	NA	NA	NA	5201543		NA	-	No	GCF_023657895	NA	Unknown	Unknown	NA	NA	NA	Unknown	Unknown	Unknown	Previous_2302
GCF_023657895.1	Z0117KP0001	Klebsiella pneumoniae	PP5	SL17	10866	ST17	NZ_CP098175.1	IS66	IS66_393	1720294	1721908	1615	1	1720294	1720310	1721892	1721908	22	14	17	0	1720745	1721530	-	786	1.3e-48	1.3e-48	p	1	TACCGCTGCCGCATTCC:TACCCTTGCCGCTTTCC	5472532	3	2	Complete: pre-assembled	PRJNA843104	SAMN28703759	0be2c8a319f6a2e4613cb58c4cf124c020b69453	9923	0,0,22,50,0,0,0,0,*,*	5201543	NA	NA	NA	5201543		NA	-	No	GCF_023657895	NA	Unknown	Unknown	NA	NA	NA	Unknown	Unknown	Unknown	Previous_2302
GCF_023657895.1	Z0117KP0001	Klebsiella pneumoniae	PP5	SL17	10866	ST17	NZ_CP098175.1	IS3	IS3_204	1757714	1758934	1221	1	1757714	1757757	1758890	1758934	28	31	45	1	1757730	1758863	-	1134	2.3e-112	2.3e-112	c	1	TGACCTGC-CCCCAGAGTTAGATACAACCGTCAGTTAGTAAGGTC:TGACCTGCTCCCCGTTGATTAGTACACCCCGATGTTAGTAATGTC	5472532	3	2	Complete: pre-assembled	PRJNA843104	SAMN28703759	0be2c8a319f6a2e4613cb58c4cf124c020b69453	9923	0,0,22,50,0,0,0,0,*,*	5201543	NA	NA	NA	5201543		NA	-	No	GCF_023657895	NA	Unknown	Unknown	NA	NA	NA	Unknown	Unknown	Unknown	Previous_2302
GCF_023657895.1	Z0117KP0001	Klebsiella pneumoniae	PP5	SL17	10866	ST17	NZ_CP098175.1	IS3	IS3_255	1763916	1765227	1312	1	1763916	1763948	1765195	1765227	22	22	33	0	1763945	1765147	-	1203	2.4e-143	2.4e-143	c	1	CCCCTATATTTCCATACACCATTTATCACTTAA:CCCTTGAATATCCAGACACTTTGACTCGCTTAA	5472532	3	2	Complete: pre-assembled	PRJNA843104	SAMN28703759	0be2c8a319f6a2e4613cb58c4cf124c020b69453	9923	0,0,22,50,0,0,0,0,*,*	5201543	NA	NA	NA	5201543		NA	-	No	GCF_023657895	NA	Unknown	Unknown	NA	NA	NA	Unknown	Unknown	Unknown	Previous_2302
GCF_023657895.1	Z0117KP0001	Klebsiella pneumoniae	PP5	SL17	10866	ST17	NZ_CP098175.1	ISNCY	ISNCY_86	2535380	2536606	1227	1	2535380	2535393	2536593	2536606	20	12	14	0	2535324	2536189	-	866	4.8e-80	4.8e-80	p	1	TGAGCATATCGTCT:TGAGCATTTCATCT	5472532	3	2	Complete: pre-assembled	PRJNA843104	SAMN28703759	0be2c8a319f6a2e4613cb58c4cf124c020b69453	9923	0,0,22,50,0,0,0,0,*,*	5201543	NA	NA	NA	5201543		NA	-	No	GCF_023657895	NA	Unknown	Unknown	NA	NA	NA	Unknown	Unknown	Unknown	Previous_2302
GCF_023657895.1	Z0117KP0001	Klebsiella pneumoniae	PP5	SL17	10866	ST17	NZ_CP098175.1	IS5	IS5_112	2877137	2878338	1202	5	2877137	2877155	2878320	2878338	34	18	19	0	2877287	2878267	-	981	1.2e-164	1.2e-164	c	5	TAAGGAAGGTGCGAATAAG:TAAGGAAGGTGCGAACAAG	5472532	3	2	Complete: pre-assembled	PRJNA843104	SAMN28703759	0be2c8a319f6a2e4613cb58c4cf124c020b69453	9923	0,0,22,50,0,0,0,0,*,*	5201543	NA	NA	NA	5201543		NA	-	No	GCF_023657895	NA	Unknown	Unknown	NA	NA	NA	Unknown	Unknown	Unknown	Previous_2302
GCF_023657895.1	Z0117KP0001	Klebsiella pneumoniae	PP5	SL17	10866	ST17	NZ_CP098175.1	IS5	IS5_112	2889605	2890806	1202	5	2889605	2889623	2890788	2890806	30	17	19	0	0	0		1	1.2e-164	-1	c	5	TAGGGAAGGTGCGAATAAG:TAAGGAAGGTGCGAACAAG	5472532	3	2	Complete: pre-assembled	PRJNA843104	SAMN28703759	0be2c8a319f6a2e4613cb58c4cf124c020b69453	9923	0,0,22,50,0,0,0,0,*,*	5201543	NA	NA	NA	5201543		NA	-	No	GCF_023657895	NA	Unknown	Unknown	NA	NA	NA	Unknown	Unknown	Unknown	Previous_2302
GCF_023657895.1	Z0117KP0001	Klebsiella pneumoniae	PP5	SL17	10866	ST17	NZ_CP098175.1	IS5	IS5_112	3681328	3682529	1202	5	3681328	3681346	3682511	3682529	34	18	19	0	0	0		1	1.2e-164	-1	c	5	TAGGGAAGGTGCGAATAAG:TAGGGAAGGTGCGAACAAG	5472532	3	2	Complete: pre-assembled	PRJNA843104	SAMN28703759	0be2c8a319f6a2e4613cb58c4cf124c020b69453	9923	0,0,22,50,0,0,0,0,*,*	5201543	NA	NA	NA	5201543		NA	-	No	GCF_023657895	NA	Unknown	Unknown	NA	NA	NA	Unknown	Unknown	Unknown	Previous_2302
GCF_023657895.1	Z0117KP0001	Klebsiella pneumoniae	PP5	SL17	10866	ST17	NZ_CP098175.1	IS5	IS5_112	3735260	3736455	1196	5	3735260	3735275	3736440	3736455	28	15	16	0	3735328	3736308	+	981	1.2e-164	1.2e-164	c	5	GGAAGGTGCGAACAAG:GGAAGGTGCGAATAAG	5472532	3	2	Complete: pre-assembled	PRJNA843104	SAMN28703759	0be2c8a319f6a2e4613cb58c4cf124c020b69453	9923	0,0,22,50,0,0,0,0,*,*	5201543	NA	NA	NA	5201543		NA	-	No	GCF_023657895	NA	Unknown	Unknown	NA	NA	NA	Unknown	Unknown	Unknown	Previous_2302
GCF_023657895.1	Z0117KP0001	Klebsiella pneumoniae	PP5	SL17	10866	ST17	NZ_CP098175.1	IS5	IS5_112	3768998	3770199	1202	5	3768998	3769016	3770181	3770199	30	17	19	0	3769069	3770049	+	981	1.2e-164	1.2e-164	c	5	TAAGGAAGGTGCGAACAAG:TAGGGAAGGTGCGAATAAG	5472532	3	2	Complete: pre-assembled	PRJNA843104	SAMN28703759	0be2c8a319f6a2e4613cb58c4cf124c020b69453	9923	0,0,22,50,0,0,0,0,*,*	5201543	NA	NA	NA	5201543		NA	-	No	GCF_023657895	NA	Unknown	Unknown	NA	NA	NA	Unknown	Unknown	Unknown	Previous_2302
GCF_023657895.1	Z0117KP0001	Klebsiella pneumoniae	PP5	SL17	10866	ST17	NZ_CP098175.1	ISNCY	ISNCY_229	3920796	3922222	1427	1	3920796	3920845	3922173	3922222	26	35	51	2	3921212	3922177	+	966	8.4e-128	8.4e-128	c	1	CGCGTCGCCAACGTTGAGCCGCTG-GCAGCGCCGTCGCCTGCAGCATCAGG:CGCGTCCTGATCGAAGAGGGGCGGCGCAAAGCCG-CCCCTGCTGTATCAGG	5472532	3	2	Complete: pre-assembled	PRJNA843104	SAMN28703759	0be2c8a319f6a2e4613cb58c4cf124c020b69453	9923	0,0,22,50,0,0,0,0,*,*	5201543	NA	NA	NA	5201543		NA	-	No	GCF_023657895	NA	Unknown	Unknown	NA	NA	NA	Unknown	Unknown	Unknown	Previous_2302
GCF_023657895.1	Z0117KP0001	Klebsiella pneumoniae	PP5	SL17	10866	ST17	NZ_CP098175.1	IS21	IS21_259	4470875	4472175	1301	1	4470875	4470910	4472140	4472175	24	24	36	0	4471205	4471942	+	738	3.4e-15	3.4e-15	p	1	GCAGTTTTTCGAGGAGCCCGCCGCGGCGCCGGTTGC:GCTGGTTAGCGAGGAGACGGACATGCCGCCGCTGGC	5472532	3	2	Complete: pre-assembled	PRJNA843104	SAMN28703759	0be2c8a319f6a2e4613cb58c4cf124c020b69453	9923	0,0,22,50,0,0,0,0,*,*	5201543	NA	NA	NA	5201543		NA	-	No	GCF_023657895	NA	Unknown	Unknown	NA	NA	NA	Unknown	Unknown	Unknown	Previous_2302
GCF_023657895.1	Z0117KP0001	Klebsiella pneumoniae	PP5	SL17	10866	ST17	NZ_CP098175.1	ISNCY	ISNCY_229	4474966	4476224	1259	1	4474966	4474995	4476195	4476224	24	21	30	0	4475103	4476171	-	1069	3.9e-140	3.9e-140	c	1	ACGAGGGCAATATCCTCGGCCACTCCCCGC:ACGACCTCAATATCCGCCGTTACTACCGGC	5472532	3	2	Complete: pre-assembled	PRJNA843104	SAMN28703759	0be2c8a319f6a2e4613cb58c4cf124c020b69453	9923	0,0,22,50,0,0,0,0,*,*	5201543	NA	NA	NA	5201543		NA	-	No	GCF_023657895	NA	Unknown	Unknown	NA	NA	NA	Unknown	Unknown	Unknown	Previous_2302
GCF_023657895.1	Z0117KP0001	Klebsiella pneumoniae	PP5	SL17	10866	ST17	NZ_CP098175.1	ISNCY	ISNCY_229	4513475	4514267	793	1	4513475	4513495	4514247	4514267	30	18	21	0	4513471	4514373	-	903	2.5e-134	2.5e-134	c	1	TGCGCCAGCGCGGCGATCTCG:TGCGTCAGCGCTGCGACCTCG	5472532	3	2	Complete: pre-assembled	PRJNA843104	SAMN28703759	0be2c8a319f6a2e4613cb58c4cf124c020b69453	9923	0,0,22,50,0,0,0,0,*,*	5201543	NA	NA	NA	5201543		NA	-	No	GCF_023657895	NA	Unknown	Unknown	NA	NA	NA	Unknown	Unknown	Unknown	Previous_2302
GCF_023657895.1	Z0117KP0001	Klebsiella pneumoniae	PP5	SL17	10866	ST17	NZ_CP098175.1	ISNCY	ISNCY_229	4987408	4989059	1652	1	4987408	4987460	4989007	4989059	30	34	53	0	4987837	4988757	+	921	5.1e-139	5.1e-139	c	1	AATCTCACCAATCCCAAAAGCATTGTTTTTCTGGCCGCCCTGTTTCCGCAGTT:AATCTGGCGAATCCGAAAGCGATTATCTACTTCGGCTCGGTGTTTTCGCTGTT	5472532	3	2	Complete: pre-assembled	PRJNA843104	SAMN28703759	0be2c8a319f6a2e4613cb58c4cf124c020b69453	9923	0,0,22,50,0,0,0,0,*,*	5201543	NA	NA	NA	5201543		NA	-	No	GCF_023657895	NA	Unknown	Unknown	NA	NA	NA	Unknown	Unknown	Unknown	Previous_2302
GCF_024226435.1	LH09-d	Klebsiella pneumoniae	PP5	SL17	10664	ST20	NZ_CP100542.1	IS21	IS21_259	75	3007	2933	1	75	93	2989	3007	18	14	19	0	1	2509	+	2509	8.3e-13	8.3e-13	p	1	GATCCGCCCATTGCAGGCG:GATACGCACCTTGCTGTCG	5238180	2	1	Complete: pre-assembled	PRJNA855630	SAMN29499311	7f056e857fc500e9478cb1d5729791b1fd77bb41	12535	0,0,22,42,*,*,*,*,*,*	5191842	NA	NA	NA	5191842		NA	-	No	GCF_024226435	NA	Unknown	Unknown	NA	NA	NA	Unknown	Unknown	Unknown	Previous_2302
GCF_024226435.1	LH09-d	Klebsiella pneumoniae	PP5	SL17	10664	ST20	NZ_CP100542.1	ISNCY	ISNCY_229	1293819	1295210	1392	1	1293819	1293843	1295186	1295210	26	19	25	0	1293941	1294870	-	930	1.2e-141	1.2e-141	c	1	CTGCTGAAGCGGCTGGATCGCGAGA:CTGCTGCAGCTGCTGGGTATGGAGA	5238180	2	1	Complete: pre-assembled	PRJNA855630	SAMN29499311	7f056e857fc500e9478cb1d5729791b1fd77bb41	12535	0,0,22,42,*,*,*,*,*,*	5191842	NA	NA	NA	5191842		NA	-	No	GCF_024226435	NA	Unknown	Unknown	NA	NA	NA	Unknown	Unknown	Unknown	Previous_2302
GCF_024226435.1	LH09-d	Klebsiella pneumoniae	PP5	SL17	10664	ST20	NZ_CP100542.1	ISNCY	ISNCY_229	1499678	1500773	1096	1	1499678	1499709	1500740	1500773	24	26	34	2	1499892	1500854	+	963	2.3e-135	2.3e-135	c	1	CATTGCCCGGGAAAAAC-C-CCGCGGTCGGCGGC:CATCGCCCGGGCGATACGCTCCGCGGTCTGCTGC	5238180	2	1	Complete: pre-assembled	PRJNA855630	SAMN29499311	7f056e857fc500e9478cb1d5729791b1fd77bb41	12535	0,0,22,42,*,*,*,*,*,*	5191842	NA	NA	NA	5191842		NA	-	No	GCF_024226435	NA	Unknown	Unknown	NA	NA	NA	Unknown	Unknown	Unknown	Previous_2302
GCF_024226435.1	LH09-d	Klebsiella pneumoniae	PP5	SL17	10664	ST20	NZ_CP100542.1	ISNCY	ISNCY_86	2506017	2507357	1341	1	2506017	2506029	2507345	2507357	22	12	13	0	2505879	2506951	-	1073	6.2e-80	6.2e-80	p	1	AGGGAGAGCCTGT:AGGCAGAGCCTGT	5238180	2	1	Complete: pre-assembled	PRJNA855630	SAMN29499311	7f056e857fc500e9478cb1d5729791b1fd77bb41	12535	0,0,22,42,*,*,*,*,*,*	5191842	NA	NA	NA	5191842		NA	-	No	GCF_024226435	NA	Unknown	Unknown	NA	NA	NA	Unknown	Unknown	Unknown	Previous_2302
GCF_024226435.1	LH09-d	Klebsiella pneumoniae	PP5	SL17	10664	ST20	NZ_CP100542.1	IS21	IS21_259	2975745	2978110	2366	1	2975745	2975764	2978092	2978110	18	16	20	1	2975752	2978203	-	2452	5.6e-14	5.6e-14	p	1	ACATACCTCACTTAACGACG:ACACACC-CGCTTTACGACG	5238180	2	1	Complete: pre-assembled	PRJNA855630	SAMN29499311	7f056e857fc500e9478cb1d5729791b1fd77bb41	12535	0,0,22,42,*,*,*,*,*,*	5191842	NA	NA	NA	5191842		NA	-	No	GCF_024226435	NA	Unknown	Unknown	NA	NA	NA	Unknown	Unknown	Unknown	Previous_2302
GCF_024226435.1	LH09-d	Klebsiella pneumoniae	PP5	SL17	10664	ST20	NZ_CP100542.1	ISNCY	ISNCY_229	3914624	3916050	1427	1	3914624	3914673	3916001	3916050	26	35	51	2	3915040	3916005	+	966	5.5e-128	5.5e-128	c	1	CGCGTCGCCAACGTTGAGCCGCTG-GCAGCGCCGTCGCCTGCAGCATCAGG:CGCGTCCTGATCGAAGAGGGGCGGCGCAAAGCCG-CCCCTGCTGTATCAGG	5238180	2	1	Complete: pre-assembled	PRJNA855630	SAMN29499311	7f056e857fc500e9478cb1d5729791b1fd77bb41	12535	0,0,22,42,*,*,*,*,*,*	5191842	NA	NA	NA	5191842		NA	-	No	GCF_024226435	NA	Unknown	Unknown	NA	NA	NA	Unknown	Unknown	Unknown	Previous_2302
GCF_024226435.1	LH09-d	Klebsiella pneumoniae	PP5	SL17	10664	ST20	NZ_CP100542.1	IS21	IS21_259	4455674	4456974	1301	1	4455674	4455709	4456939	4456974	24	24	36	0	4456004	4456741	+	738	2e-15	2e-15	p	1	GCAGTTTTTCGAGGAGCCCGCCGCGGCGCCGGTTGC:GCTGGTTAGCGAGGAGACGGACATGCCGCCGCTGGC	5238180	2	1	Complete: pre-assembled	PRJNA855630	SAMN29499311	7f056e857fc500e9478cb1d5729791b1fd77bb41	12535	0,0,22,42,*,*,*,*,*,*	5191842	NA	NA	NA	5191842		NA	-	No	GCF_024226435	NA	Unknown	Unknown	NA	NA	NA	Unknown	Unknown	Unknown	Previous_2302
GCF_024226435.1	LH09-d	Klebsiella pneumoniae	PP5	SL17	10664	ST20	NZ_CP100542.1	ISNCY	ISNCY_229	4459764	4461022	1259	1	4459764	4459793	4460993	4461022	24	21	30	0	4459901	4460969	-	1069	1.8e-139	1.8e-139	c	1	ACGAGGGCAATATCCTCGGCCACTCCCCGC:ACGACCTCAATATCCGCCGTTACTACCGGC	5238180	2	1	Complete: pre-assembled	PRJNA855630	SAMN29499311	7f056e857fc500e9478cb1d5729791b1fd77bb41	12535	0,0,22,42,*,*,*,*,*,*	5191842	NA	NA	NA	5191842		NA	-	No	GCF_024226435	NA	Unknown	Unknown	NA	NA	NA	Unknown	Unknown	Unknown	Previous_2302
GCF_024226435.1	LH09-d	Klebsiella pneumoniae	PP5	SL17	10664	ST20	NZ_CP100542.1	ISNCY	ISNCY_229	4498084	4498876	793	1	4498084	4498104	4498856	4498876	30	18	21	0	4498080	4498982	-	903	1.6e-134	1.6e-134	c	1	TGCGCCAGCGCGGCGATCTCG:TGCGTCAGCGCTGCGACCTCG	5238180	2	1	Complete: pre-assembled	PRJNA855630	SAMN29499311	7f056e857fc500e9478cb1d5729791b1fd77bb41	12535	0,0,22,42,*,*,*,*,*,*	5191842	NA	NA	NA	5191842		NA	-	No	GCF_024226435	NA	Unknown	Unknown	NA	NA	NA	Unknown	Unknown	Unknown	Previous_2302
GCF_024226435.1	LH09-d	Klebsiella pneumoniae	PP5	SL17	10664	ST20	NZ_CP100542.1	ISNCY	ISNCY_229	4977707	4979358	1652	1	4977707	4977759	4979306	4979358	30	34	53	0	4978136	4979056	+	921	5.1e-139	5.1e-139	c	1	AATCTCACCAATCCCAAAAGCATTGTTTTTCTGGCCGCCCTGTTTCCGCAGTT:AATCTGGCGAATCCGAAAGCGATTATCTACTTCGGCTCGGTGTTTTCGCTGTT	5238180	2	1	Complete: pre-assembled	PRJNA855630	SAMN29499311	7f056e857fc500e9478cb1d5729791b1fd77bb41	12535	0,0,22,42,*,*,*,*,*,*	5191842	NA	NA	NA	5191842		NA	-	No	GCF_024226435	NA	Unknown	Unknown	NA	NA	NA	Unknown	Unknown	Unknown	Previous_2302
GCF_024505665.1	KPA1	Klebsiella pneumoniae	PP5	SL17	16	ST16	NZ_CP101877.1	IS21	IS21_259	75	3007	2933	1	75	93	2989	3007	18	14	19	0	1	2509	+	2509	8.4e-13	8.4e-13	p	1	GATCCGCCCATTGCAGGCG:GATACGCACCTTGCTGTCG	5552709	7	6	Complete: pre-assembled	PRJNA859500	SAMN29785854	e5dc621a73871f3a23bbadfd6a2a8a2a7be75b19	32518	0,0,22,27,0,0,18,*,*,*	5270951	NA	NA	NA	5270951		NA	-	No	GCF_024505665	NA	Unknown	Unknown	NA	NA	NA	Unknown	Unknown	Unknown	Previous_2302
GCF_024505665.1	KPA1	Klebsiella pneumoniae	PP5	SL17	16	ST16	NZ_CP101877.1	IS1	IS1_316	597145	597912	768	5	597145	597167	597890	597912	26	18	23	0	0	0		1	5.7e-97	-1	c	5	GGTAATGACTCCAACTTAATGAT:GGTGATGCTGCCAACTTACTGAT	5552709	7	6	Complete: pre-assembled	PRJNA859500	SAMN29785854	e5dc621a73871f3a23bbadfd6a2a8a2a7be75b19	32518	0,0,22,27,0,0,18,*,*,*	5270951	NA	NA	NA	5270951		NA	-	No	GCF_024505665	NA	Unknown	Unknown	NA	NA	NA	Unknown	Unknown	Unknown	Previous_2302
GCF_024505665.1	KPA1	Klebsiella pneumoniae	PP5	SL17	16	ST16	NZ_CP101877.1	IS1	IS1_316	1149057	1149824	768	5	1149057	1149079	1149802	1149824	26	18	23	0	0	0		1	5.7e-97	-1	c	5	GGTAATGACTCCAACTTAATGAT:GGTGATGCTGCCAACTTACTGAT	5552709	7	6	Complete: pre-assembled	PRJNA859500	SAMN29785854	e5dc621a73871f3a23bbadfd6a2a8a2a7be75b19	32518	0,0,22,27,0,0,18,*,*,*	5270951	NA	NA	NA	5270951		NA	-	No	GCF_024505665	NA	Unknown	Unknown	NA	NA	NA	Unknown	Unknown	Unknown	Previous_2302
GCF_024505665.1	KPA1	Klebsiella pneumoniae	PP5	SL17	16	ST16	NZ_CP101877.1	ISNCY	ISNCY_229	1294814	1296205	1392	1	1294814	1294838	1296181	1296205	26	19	25	0	1294936	1295865	-	930	1.2e-141	1.2e-141	c	1	CTGCTGAAGCGGCTGGATCGCGAGA:CTGCTGCAGCTGCTGGGTATGGAGA	5552709	7	6	Complete: pre-assembled	PRJNA859500	SAMN29785854	e5dc621a73871f3a23bbadfd6a2a8a2a7be75b19	32518	0,0,22,27,0,0,18,*,*,*	5270951	NA	NA	NA	5270951		NA	-	No	GCF_024505665	NA	Unknown	Unknown	NA	NA	NA	Unknown	Unknown	Unknown	Previous_2302
GCF_024505665.1	KPA1	Klebsiella pneumoniae	PP5	SL17	16	ST16	NZ_CP101877.1	ISNCY	ISNCY_229	1498868	1499963	1096	1	1498868	1498899	1499930	1499963	24	26	34	2	1499082	1500044	+	963	2.1e-135	2.1e-135	c	1	CATTGCCCGGGAAAAAC-C-CCGCGGTCGGCGGC:CATCGCCCGGGCGATACGCTCCGCGGTCTGCTGC	5552709	7	6	Complete: pre-assembled	PRJNA859500	SAMN29785854	e5dc621a73871f3a23bbadfd6a2a8a2a7be75b19	32518	0,0,22,27,0,0,18,*,*,*	5270951	NA	NA	NA	5270951		NA	-	No	GCF_024505665	NA	Unknown	Unknown	NA	NA	NA	Unknown	Unknown	Unknown	Previous_2302
GCF_024505665.1	KPA1	Klebsiella pneumoniae	PP5	SL17	16	ST16	NZ_CP101877.1	IS3	IS3_168	1691524	1692065	542	1	1691524	1691548	1692041	1692065	30	20	25	0	1691632	1691948	-	317	7.5e-11	7.5e-11	p	1	TAATATGGTGCGCTACTCTAATCAA:TAAGATGGTCCGCTAGTCTCATAAA	5552709	7	6	Complete: pre-assembled	PRJNA859500	SAMN29785854	e5dc621a73871f3a23bbadfd6a2a8a2a7be75b19	32518	0,0,22,27,0,0,18,*,*,*	5270951	NA	NA	NA	5270951		NA	-	No	GCF_024505665	NA	Unknown	Unknown	NA	NA	NA	Unknown	Unknown	Unknown	Previous_2302
GCF_024505665.1	KPA1	Klebsiella pneumoniae	PP5	SL17	16	ST16	NZ_CP101877.1	IS1	IS1_316	1695722	1696489	768	5	1695722	1695744	1696467	1696489	34	20	23	0	0	0		1	5.7e-97	-1	c	5	GGTAATGGTGCCAACTTACTGAT:GGTAATGACTCCAACTTACTGAT	5552709	7	6	Complete: pre-assembled	PRJNA859500	SAMN29785854	e5dc621a73871f3a23bbadfd6a2a8a2a7be75b19	32518	0,0,22,27,0,0,18,*,*,*	5270951	NA	NA	NA	5270951		NA	-	No	GCF_024505665	NA	Unknown	Unknown	NA	NA	NA	Unknown	Unknown	Unknown	Previous_2302
GCF_024505665.1	KPA1	Klebsiella pneumoniae	PP5	SL17	16	ST16	NZ_CP101877.1	IS630	IS630_214	1750058	1751193	1136	1	1750058	1750072	1751179	1751193	22	13	15	0	1750520	1750992	+	473	6.9e-61	6.9e-61	c	1	CAGGCGCTTTTTCAG:CAGGCGTTGTTTCAG	5552709	7	6	Complete: pre-assembled	PRJNA859500	SAMN29785854	e5dc621a73871f3a23bbadfd6a2a8a2a7be75b19	32518	0,0,22,27,0,0,18,*,*,*	5270951	NA	NA	NA	5270951		NA	-	No	GCF_024505665	NA	Unknown	Unknown	NA	NA	NA	Unknown	Unknown	Unknown	Previous_2302
GCF_024505665.1	KPA1	Klebsiella pneumoniae	PP5	SL17	16	ST16	NZ_CP101877.1	IS1	IS1_316	2438437	2439204	768	5	2438437	2438459	2439182	2439204	26	18	23	0	2438467	2439189	+	723	5.7e-97	5.7e-97	c	5	GGTGATGCTGCCAACTTACTGAT:GGTAATGACTCCAACTTAATGAT	5552709	7	6	Complete: pre-assembled	PRJNA859500	SAMN29785854	e5dc621a73871f3a23bbadfd6a2a8a2a7be75b19	32518	0,0,22,27,0,0,18,*,*,*	5270951	NA	NA	NA	5270951		NA	-	No	GCF_024505665	NA	Unknown	Unknown	NA	NA	NA	Unknown	Unknown	Unknown	Previous_2302
GCF_024505665.1	KPA1	Klebsiella pneumoniae	PP5	SL17	16	ST16	NZ_CP101877.1	ISNCY	ISNCY_86	2568336	2569961	1626	1	2568336	2568353	2569944	2569961	24	15	18	0	2568642	2569507	-	866	2.9e-80	2.9e-80	c	1	TGGTCCCGCAGGATTAAA:TGCTCCCGCCTGATTAAA	5552709	7	6	Complete: pre-assembled	PRJNA859500	SAMN29785854	e5dc621a73871f3a23bbadfd6a2a8a2a7be75b19	32518	0,0,22,27,0,0,18,*,*,*	5270951	NA	NA	NA	5270951		NA	-	No	GCF_024505665	NA	Unknown	Unknown	NA	NA	NA	Unknown	Unknown	Unknown	Previous_2302
GCF_024505665.1	KPA1	Klebsiella pneumoniae	PP5	SL17	16	ST16	NZ_CP101877.1	ISNCY	ISNCY_86	2570061	2571589	1529	1	2570061	2570087	2571564	2571589	20	20	27	1	2570139	2571699	-	1561	3.5e-193	3.5e-193	c	1	TGTCAGAAGCACTGGTTTTTTGTCGTC:TGTCAGCA-CAAAGCGTTATTGTCGTC	5552709	7	6	Complete: pre-assembled	PRJNA859500	SAMN29785854	e5dc621a73871f3a23bbadfd6a2a8a2a7be75b19	32518	0,0,22,27,0,0,18,*,*,*	5270951	NA	NA	NA	5270951		NA	-	No	GCF_024505665	NA	Unknown	Unknown	NA	NA	NA	Unknown	Unknown	Unknown	Previous_2302
GCF_024505665.1	KPA1	Klebsiella pneumoniae	PP5	SL17	16	ST16	NZ_CP101877.1	ISNCY	ISNCY_229	3996474	3997899	1426	1	3996474	3996523	3997850	3997899	26	35	51	2	3996890	3997854	+	965	1.2e-127	1.2e-127	c	1	CGCGTCGCCAACGTTGAGCCGCTG-GCAGCGCCGTCGCCTGCAGCATCAGG:CGCGTCCTGATCGAAGAGGGGCGGCGCAAAGCCG-CCCCTGCTGTATCAGG	5552709	7	6	Complete: pre-assembled	PRJNA859500	SAMN29785854	e5dc621a73871f3a23bbadfd6a2a8a2a7be75b19	32518	0,0,22,27,0,0,18,*,*,*	5270951	NA	NA	NA	5270951		NA	-	No	GCF_024505665	NA	Unknown	Unknown	NA	NA	NA	Unknown	Unknown	Unknown	Previous_2302
GCF_024505665.1	KPA1	Klebsiella pneumoniae	PP5	SL17	16	ST16	NZ_CP101877.1	IS1	IS1_316	4147061	4147837	777	5	4147061	4147083	4147815	4147837	26	18	23	0	0	0		1	5.7e-97	-1	c	5	GGTAATGACTCCAACTTATTGAT:GGTGATGCTGCCAACTTACTGAT	5552709	7	6	Complete: pre-assembled	PRJNA859500	SAMN29785854	e5dc621a73871f3a23bbadfd6a2a8a2a7be75b19	32518	0,0,22,27,0,0,18,*,*,*	5270951	NA	NA	NA	5270951		NA	-	No	GCF_024505665	NA	Unknown	Unknown	NA	NA	NA	Unknown	Unknown	Unknown	Previous_2302
GCF_024505665.1	KPA1	Klebsiella pneumoniae	PP5	SL17	16	ST16	NZ_CP101877.1	IS1380	IS1380_141	4471864	4474291	2428	1	4471864	4471879	4474276	4474291	24	14	16	0	4471943	4474074	-	2132	1.3e-276	1.3e-276	c	1	GCGCAGGTGGGCGACA:GCGGAGCTGGGCGACA	5552709	7	6	Complete: pre-assembled	PRJNA859500	SAMN29785854	e5dc621a73871f3a23bbadfd6a2a8a2a7be75b19	32518	0,0,22,27,0,0,18,*,*,*	5270951	NA	NA	NA	5270951		NA	-	No	GCF_024505665	NA	Unknown	Unknown	NA	NA	NA	Unknown	Unknown	Unknown	Previous_2302
GCF_024505665.1	KPA1	Klebsiella pneumoniae	PP5	SL17	16	ST16	NZ_CP101877.1	IS21	IS21_259	4545369	4546669	1301	1	4545369	4545404	4546634	4546669	24	24	36	0	4545699	4546436	+	738	2.1e-15	2.1e-15	p	1	GCAGTTTTTCGAGGAGCCCGCCGCGGCGCCGGTTGC:GCTGGTTAGCGAGGAGACGGACATGCCGCCGCTGGC	5552709	7	6	Complete: pre-assembled	PRJNA859500	SAMN29785854	e5dc621a73871f3a23bbadfd6a2a8a2a7be75b19	32518	0,0,22,27,0,0,18,*,*,*	5270951	NA	NA	NA	5270951		NA	-	No	GCF_024505665	NA	Unknown	Unknown	NA	NA	NA	Unknown	Unknown	Unknown	Previous_2302
GCF_024505665.1	KPA1	Klebsiella pneumoniae	PP5	SL17	16	ST16	NZ_CP101877.1	ISNCY	ISNCY_229	4549459	4550717	1259	1	4549459	4549488	4550688	4550717	24	21	30	0	4549596	4550664	-	1069	1.8e-139	1.8e-139	c	1	ACGAGGGCAATATCCTCGGCCACTCCCCGC:ACGACCTCAATATCCGCCGTTACTACCGGC	5552709	7	6	Complete: pre-assembled	PRJNA859500	SAMN29785854	e5dc621a73871f3a23bbadfd6a2a8a2a7be75b19	32518	0,0,22,27,0,0,18,*,*,*	5270951	NA	NA	NA	5270951		NA	-	No	GCF_024505665	NA	Unknown	Unknown	NA	NA	NA	Unknown	Unknown	Unknown	Previous_2302
GCF_024505665.1	KPA1	Klebsiella pneumoniae	PP5	SL17	16	ST16	NZ_CP101877.1	ISNCY	ISNCY_229	4588030	4588822	793	1	4588030	4588050	4588802	4588822	30	18	21	0	4588026	4588928	-	903	2.6e-134	2.6e-134	c	1	TGCGCCAGCGCGGCGATCTCG:TGCGTCAGCGCTGCGACCTCG	5552709	7	6	Complete: pre-assembled	PRJNA859500	SAMN29785854	e5dc621a73871f3a23bbadfd6a2a8a2a7be75b19	32518	0,0,22,27,0,0,18,*,*,*	5270951	NA	NA	NA	5270951		NA	-	No	GCF_024505665	NA	Unknown	Unknown	NA	NA	NA	Unknown	Unknown	Unknown	Previous_2302
GCF_024505665.1	KPA1	Klebsiella pneumoniae	PP5	SL17	16	ST16	NZ_CP101877.1	ISNCY	ISNCY_229	5056815	5058466	1652	1	5056815	5056867	5058414	5058466	30	34	53	0	5057244	5058164	+	921	1e-137	1e-137	c	1	AATCTCACCAATCCCAAAAGCATTGTTTTTCTGGCCGCCCTGTTTCCGCAGTT:AATCTGGCGAATCCGAAAGCGATTATCTACTTCGGCTCGGTGTTTTCGCTGTT	5552709	7	6	Complete: pre-assembled	PRJNA859500	SAMN29785854	e5dc621a73871f3a23bbadfd6a2a8a2a7be75b19	32518	0,0,22,27,0,0,18,*,*,*	5270951	NA	NA	NA	5270951		NA	-	No	GCF_024505665	NA	Unknown	Unknown	NA	NA	NA	Unknown	Unknown	Unknown	Previous_2302
GCF_024666265.1	KPH1	Klebsiella pneumoniae	PP5	SL17	16	ST16	NZ_CP102546.1	IS21	IS21_259	75	3007	2933	1	75	93	2989	3007	18	14	19	0	1	2509	+	2509	8.4e-13	8.4e-13	p	1	GATCCGCCCATTGCAGGCG:GATACGCACCTTGCTGTCG	5641225	6	5	Complete: pre-assembled	PRJNA866984	SAMN30176384	387ecc92fc6078552a153c12a2144e17a18aa276	17064/27305/30305	0,0,22,27,0,0,18,*,*,*	5321148	NA	NA	NA	5321148		NA	-	No	GCF_024666265	NA	Unknown	Unknown	NA	NA	NA	Unknown	Unknown	Unknown	Previous_2302
GCF_024666265.1	KPH1	Klebsiella pneumoniae	PP5	SL17	16	ST16	NZ_CP102546.1	IS1	IS1_316	1148268	1149035	768	3	1148268	1148290	1149013	1149035	26	18	23	0	0	0		1	5.5e-94	-1	c	3	GGTAATGACTCCAACTTAATGAT:GGTGATGCTGCCAACTTACTGAT	5641225	6	5	Complete: pre-assembled	PRJNA866984	SAMN30176384	387ecc92fc6078552a153c12a2144e17a18aa276	17064/27305/30305	0,0,22,27,0,0,18,*,*,*	5321148	NA	NA	NA	5321148		NA	-	No	GCF_024666265	NA	Unknown	Unknown	NA	NA	NA	Unknown	Unknown	Unknown	Previous_2302
GCF_024666265.1	KPH1	Klebsiella pneumoniae	PP5	SL17	16	ST16	NZ_CP102546.1	ISNCY	ISNCY_229	1294017	1295408	1392	1	1294017	1294041	1295384	1295408	26	19	25	0	1294139	1295068	-	930	1.2e-141	1.2e-141	c	1	CTGCTGAAGCGGCTGGATCGCGAGA:CTGCTGCAGCTGCTGGGTATGGAGA	5641225	6	5	Complete: pre-assembled	PRJNA866984	SAMN30176384	387ecc92fc6078552a153c12a2144e17a18aa276	17064/27305/30305	0,0,22,27,0,0,18,*,*,*	5321148	NA	NA	NA	5321148		NA	-	No	GCF_024666265	NA	Unknown	Unknown	NA	NA	NA	Unknown	Unknown	Unknown	Previous_2302
GCF_024666265.1	KPH1	Klebsiella pneumoniae	PP5	SL17	16	ST16	NZ_CP102546.1	IS1	IS1_316	1311994	1312761	768	3	1311994	1312016	1312739	1312761	26	18	23	0	1312009	1312731	-	723	5.5e-94	5.5e-94	c	3	GGTAATGACTCCAACTTATTGAT:GGTGATGCTGCCAACTTACTGAT	5641225	6	5	Complete: pre-assembled	PRJNA866984	SAMN30176384	387ecc92fc6078552a153c12a2144e17a18aa276	17064/27305/30305	0,0,22,27,0,0,18,*,*,*	5321148	NA	NA	NA	5321148		NA	-	No	GCF_024666265	NA	Unknown	Unknown	NA	NA	NA	Unknown	Unknown	Unknown	Previous_2302
GCF_024666265.1	KPH1	Klebsiella pneumoniae	PP5	SL17	16	ST16	NZ_CP102546.1	ISNCY	ISNCY_229	1498848	1499943	1096	1	1498848	1498879	1499910	1499943	24	26	34	2	1499062	1500024	+	963	2.1e-135	2.1e-135	c	1	CATTGCCCGGGAAAAAC-C-CCGCGGTCGGCGGC:CATCGCCCGGGCGATACGCTCCGCGGTCTGCTGC	5641225	6	5	Complete: pre-assembled	PRJNA866984	SAMN30176384	387ecc92fc6078552a153c12a2144e17a18aa276	17064/27305/30305	0,0,22,27,0,0,18,*,*,*	5321148	NA	NA	NA	5321148		NA	-	No	GCF_024666265	NA	Unknown	Unknown	NA	NA	NA	Unknown	Unknown	Unknown	Previous_2302
GCF_024666265.1	KPH1	Klebsiella pneumoniae	PP5	SL17	16	ST16	NZ_CP102546.1	IS1	IS1_316	1685175	1685879	705	1	1685175	1685198	1685856	1685879	28	19	24	0	1685191	1685568	-	378	3.1e-76	3.1e-76	p	1	CGGTAATGACTCCAACTTATTGAT:CGGTGATGCTGCCAACTTACTGAT	5641225	6	5	Complete: pre-assembled	PRJNA866984	SAMN30176384	387ecc92fc6078552a153c12a2144e17a18aa276	17064/27305/30305	0,0,22,27,0,0,18,*,*,*	5321148	NA	NA	NA	5321148		NA	-	No	GCF_024666265	NA	Unknown	Unknown	NA	NA	NA	Unknown	Unknown	Unknown	Previous_2302
GCF_024666265.1	KPH1	Klebsiella pneumoniae	PP5	SL17	16	ST16	NZ_CP102546.1	IS3	IS3_168	1692216	1692757	542	1	1692216	1692240	1692733	1692757	30	20	25	0	1692324	1692640	-	317	7.5e-11	7.5e-11	p	1	TAATATGGTGCGCTACTCTAATCAA:TAAGATGGTCCGCTAGTCTCATAAA	5641225	6	5	Complete: pre-assembled	PRJNA866984	SAMN30176384	387ecc92fc6078552a153c12a2144e17a18aa276	17064/27305/30305	0,0,22,27,0,0,18,*,*,*	5321148	NA	NA	NA	5321148		NA	-	No	GCF_024666265	NA	Unknown	Unknown	NA	NA	NA	Unknown	Unknown	Unknown	Previous_2302
GCF_024666265.1	KPH1	Klebsiella pneumoniae	PP5	SL17	16	ST16	NZ_CP102546.1	IS630	IS630_214	1749974	1751109	1136	1	1749974	1749988	1751095	1751109	22	13	15	0	1750436	1750908	+	473	7e-61	7e-61	c	1	CAGGCGCTTTTTCAG:CAGGCGTTGTTTCAG	5641225	6	5	Complete: pre-assembled	PRJNA866984	SAMN30176384	387ecc92fc6078552a153c12a2144e17a18aa276	17064/27305/30305	0,0,22,27,0,0,18,*,*,*	5321148	NA	NA	NA	5321148		NA	-	No	GCF_024666265	NA	Unknown	Unknown	NA	NA	NA	Unknown	Unknown	Unknown	Previous_2302
GCF_024666265.1	KPH1	Klebsiella pneumoniae	PP5	SL17	16	ST16	NZ_CP102546.1	IS21	IS21_259	2000076	2003080	3005	1	2000076	2000109	2003047	2003080	24	23	34	0	1999986	2002942	+	2957	2.6e-17	2.6e-17	p	1	CGCATCGCCAATGAGCTCCTTGAAGCTGTCATGC:CGCTGCACCAGTGAGGTGATATTAGTTGTCATGC	5641225	6	5	Complete: pre-assembled	PRJNA866984	SAMN30176384	387ecc92fc6078552a153c12a2144e17a18aa276	17064/27305/30305	0,0,22,27,0,0,18,*,*,*	5321148	NA	NA	NA	5321148		NA	-	No	GCF_024666265	NA	Unknown	Unknown	NA	NA	NA	Unknown	Unknown	Unknown	Previous_2302
GCF_024666265.1	KPH1	Klebsiella pneumoniae	PP5	SL17	16	ST16	NZ_CP102546.1	ISNCY	ISNCY_86	2618465	2620090	1626	1	2618465	2618482	2620073	2620090	24	15	18	0	2618771	2619636	-	866	3e-80	3e-80	c	1	TGGTCCCGCAGGATTAAA:TGCTCCCGCCTGATTAAA	5641225	6	5	Complete: pre-assembled	PRJNA866984	SAMN30176384	387ecc92fc6078552a153c12a2144e17a18aa276	17064/27305/30305	0,0,22,27,0,0,18,*,*,*	5321148	NA	NA	NA	5321148		NA	-	No	GCF_024666265	NA	Unknown	Unknown	NA	NA	NA	Unknown	Unknown	Unknown	Previous_2302
GCF_024666265.1	KPH1	Klebsiella pneumoniae	PP5	SL17	16	ST16	NZ_CP102546.1	ISNCY	ISNCY_86	2620190	2621718	1529	1	2620190	2620216	2621693	2621718	20	20	27	1	2620268	2621828	-	1561	3.6e-193	3.6e-193	c	1	TGTCAGAAGCACTGGTTTTTTGTCGTC:TGTCAGCA-CAAAGCGTTATTGTCGTC	5641225	6	5	Complete: pre-assembled	PRJNA866984	SAMN30176384	387ecc92fc6078552a153c12a2144e17a18aa276	17064/27305/30305	0,0,22,27,0,0,18,*,*,*	5321148	NA	NA	NA	5321148		NA	-	No	GCF_024666265	NA	Unknown	Unknown	NA	NA	NA	Unknown	Unknown	Unknown	Previous_2302
GCF_024666265.1	KPH1	Klebsiella pneumoniae	PP5	SL17	16	ST16	NZ_CP102546.1	IS1	IS1_316	3423629	3424396	768	3	3423629	3423651	3424374	3424396	26	18	23	0	0	0		1	5.5e-94	-1	c	3	GGTAATGACTCCAACTTAATGAT:GGTGATGCTGCCAACTTACTGAT	5641225	6	5	Complete: pre-assembled	PRJNA866984	SAMN30176384	387ecc92fc6078552a153c12a2144e17a18aa276	17064/27305/30305	0,0,22,27,0,0,18,*,*,*	5321148	NA	NA	NA	5321148		NA	-	No	GCF_024666265	NA	Unknown	Unknown	NA	NA	NA	Unknown	Unknown	Unknown	Previous_2302
GCF_024666265.1	KPH1	Klebsiella pneumoniae	PP5	SL17	16	ST16	NZ_CP102546.1	ISNCY	ISNCY_229	4045523	4046948	1426	1	4045523	4045572	4046899	4046948	26	35	51	2	4045939	4046903	+	965	1.2e-127	1.2e-127	c	1	CGCGTCGCCAACGTTGAGCCGCTG-GCAGCGCCGTCGCCTGCAGCATCAGG:CGCGTCCTGATCGAAGAGGGGCGGCGCAAAGCCG-CCCCTGCTGTATCAGG	5641225	6	5	Complete: pre-assembled	PRJNA866984	SAMN30176384	387ecc92fc6078552a153c12a2144e17a18aa276	17064/27305/30305	0,0,22,27,0,0,18,*,*,*	5321148	NA	NA	NA	5321148		NA	-	No	GCF_024666265	NA	Unknown	Unknown	NA	NA	NA	Unknown	Unknown	Unknown	Previous_2302
GCF_024666265.1	KPH1	Klebsiella pneumoniae	PP5	SL17	16	ST16	NZ_CP102546.1	IS1380	IS1380_141	4517160	4518815	1656	2	4517160	4517173	4518802	4518815	20	12	14	0	4517346	4518608	+	1263	5.2e-298	5.2e-298	c	2	CCTAGATTCTACGT:CCTAAATTCCACGT	5641225	6	5	Complete: pre-assembled	PRJNA866984	SAMN30176384	387ecc92fc6078552a153c12a2144e17a18aa276	17064/27305/30305	0,0,22,27,0,0,18,*,*,*	5321148	NA	NA	NA	5321148		NA	-	No	GCF_024666265	NA	Unknown	Unknown	NA	NA	NA	Unknown	Unknown	Unknown	Previous_2302
GCF_024666265.1	KPH1	Klebsiella pneumoniae	PP5	SL17	16	ST16	NZ_CP102546.1	IS1380	IS1380_141	4522785	4524440	1656	2	4522785	4522798	4524427	4524440	20	12	14	0	4522992	4524254	-	1263	5.2e-298	5.2e-298	c	2	CCTAAATTCCACGT:CCTAGATTCTACGT	5641225	6	5	Complete: pre-assembled	PRJNA866984	SAMN30176384	387ecc92fc6078552a153c12a2144e17a18aa276	17064/27305/30305	0,0,22,27,0,0,18,*,*,*	5321148	NA	NA	NA	5321148		NA	-	No	GCF_024666265	NA	Unknown	Unknown	NA	NA	NA	Unknown	Unknown	Unknown	Previous_2302
GCF_024666265.1	KPH1	Klebsiella pneumoniae	PP5	SL17	16	ST16	NZ_CP102546.1	IS21	IS21_259	4595549	4596849	1301	1	4595549	4595584	4596814	4596849	24	24	36	0	4595879	4596616	+	738	2.1e-15	2.1e-15	p	1	GCAGTTTTTCGAGGAGCCCGCCGCGGCGCCGGTTGC:GCTGGTTAGCGAGGAGACGGACATGCCGCCGCTGGC	5641225	6	5	Complete: pre-assembled	PRJNA866984	SAMN30176384	387ecc92fc6078552a153c12a2144e17a18aa276	17064/27305/30305	0,0,22,27,0,0,18,*,*,*	5321148	NA	NA	NA	5321148		NA	-	No	GCF_024666265	NA	Unknown	Unknown	NA	NA	NA	Unknown	Unknown	Unknown	Previous_2302
GCF_024666265.1	KPH1	Klebsiella pneumoniae	PP5	SL17	16	ST16	NZ_CP102546.1	ISNCY	ISNCY_229	4599639	4600897	1259	1	4599639	4599668	4600868	4600897	24	21	30	0	4599776	4600844	-	1069	1.9e-139	1.9e-139	c	1	ACGAGGGCAATATCCTCGGCCACTCCCCGC:ACGACCTCAATATCCGCCGTTACTACCGGC	5641225	6	5	Complete: pre-assembled	PRJNA866984	SAMN30176384	387ecc92fc6078552a153c12a2144e17a18aa276	17064/27305/30305	0,0,22,27,0,0,18,*,*,*	5321148	NA	NA	NA	5321148		NA	-	No	GCF_024666265	NA	Unknown	Unknown	NA	NA	NA	Unknown	Unknown	Unknown	Previous_2302
GCF_024666265.1	KPH1	Klebsiella pneumoniae	PP5	SL17	16	ST16	NZ_CP102546.1	ISNCY	ISNCY_229	4638234	4639026	793	1	4638234	4638254	4639006	4639026	30	18	21	0	4638230	4639132	-	903	2.6e-134	2.6e-134	c	1	TGCGCCAGCGCGGCGATCTCG:TGCGTCAGCGCTGCGACCTCG	5641225	6	5	Complete: pre-assembled	PRJNA866984	SAMN30176384	387ecc92fc6078552a153c12a2144e17a18aa276	17064/27305/30305	0,0,22,27,0,0,18,*,*,*	5321148	NA	NA	NA	5321148		NA	-	No	GCF_024666265	NA	Unknown	Unknown	NA	NA	NA	Unknown	Unknown	Unknown	Previous_2302
GCF_024666265.1	KPH1	Klebsiella pneumoniae	PP5	SL17	16	ST16	NZ_CP102546.1	ISNCY	ISNCY_229	5107016	5108667	1652	1	5107016	5107068	5108615	5108667	30	34	53	0	5107445	5108365	+	921	1e-137	1e-137	c	1	AATCTCACCAATCCCAAAAGCATTGTTTTTCTGGCCGCCCTGTTTCCGCAGTT:AATCTGGCGAATCCGAAAGCGATTATCTACTTCGGCTCGGTGTTTTCGCTGTT	5641225	6	5	Complete: pre-assembled	PRJNA866984	SAMN30176384	387ecc92fc6078552a153c12a2144e17a18aa276	17064/27305/30305	0,0,22,27,0,0,18,*,*,*	5321148	NA	NA	NA	5321148		NA	-	No	GCF_024666265	NA	Unknown	Unknown	NA	NA	NA	Unknown	Unknown	Unknown	Previous_2302
GCF_026821715.1	GX34	Klebsiella pneumoniae	PP5	SL17	16	ST16	NZ_CP104796.1	IS21	IS21_259	75	3007	2933	1	75	93	2989	3007	18	14	19	0	1	2509	+	2509	8.5e-13	8.5e-13	p	1	GATCCGCCCATTGCAGGCG:GATACGCACCTTGCTGTCG	5808693	7	6	Complete: pre-assembled	PRJNA881721	SAMN30914361	35eac1903f45d710c7bb76bb0bf3a2b3ceb1b2ff	34420	0,0,22,27,0,1,0,*,*,*	5298818	NA	NA	NA	5298818		NA	-	No	GCF_026821715	NA	Unknown	Unknown	NA	NA	NA	Unknown	Unknown	Unknown	Previous_2302
GCF_026821715.1	GX34	Klebsiella pneumoniae	PP5	SL17	16	ST16	NZ_CP104796.1	IS3	IS3_271	202966	204063	1098	4	202966	202992	204036	204063	26	22	28	1	202959	204005	-	1047	3.7e-19	3.7e-19	c	4	TGTGTATGGGTCCAC-CACATATTGCAA:TGTGTGTAAGTTCACACAGATATTGCAA	5808693	7	6	Complete: pre-assembled	PRJNA881721	SAMN30914361	35eac1903f45d710c7bb76bb0bf3a2b3ceb1b2ff	34420	0,0,22,27,0,1,0,*,*,*	5298818	NA	NA	NA	5298818		NA	-	No	GCF_026821715	NA	Unknown	Unknown	NA	NA	NA	Unknown	Unknown	Unknown	Previous_2302
GCF_026821715.1	GX34	Klebsiella pneumoniae	PP5	SL17	16	ST16	NZ_CP104796.1	ISNCY	ISNCY_229	1294336	1295727	1392	1	1294336	1294360	1295703	1295727	26	19	25	0	1294458	1295387	-	930	1.2e-141	1.2e-141	c	1	CTGCTGAAGCGGCTGGATCGCGAGA:CTGCTGCAGCTGCTGGGTATGGAGA	5808693	7	6	Complete: pre-assembled	PRJNA881721	SAMN30914361	35eac1903f45d710c7bb76bb0bf3a2b3ceb1b2ff	34420	0,0,22,27,0,1,0,*,*,*	5298818	NA	NA	NA	5298818		NA	-	No	GCF_026821715	NA	Unknown	Unknown	NA	NA	NA	Unknown	Unknown	Unknown	Previous_2302
GCF_026821715.1	GX34	Klebsiella pneumoniae	PP5	SL17	16	ST16	NZ_CP104796.1	IS3	IS3_271	1400633	1401726	1094	4	1400633	1400658	1401702	1401726	22	20	26	1	1400689	1401735	+	1047	3.7e-19	3.7e-19	c	4	TGTGTAAGTTCACACAGATATTGCAA:TGTATGGGTCCAC-CACATATTGCAA	5808693	7	6	Complete: pre-assembled	PRJNA881721	SAMN30914361	35eac1903f45d710c7bb76bb0bf3a2b3ceb1b2ff	34420	0,0,22,27,0,1,0,*,*,*	5298818	NA	NA	NA	5298818		NA	-	No	GCF_026821715	NA	Unknown	Unknown	NA	NA	NA	Unknown	Unknown	Unknown	Previous_2302
GCF_026821715.1	GX34	Klebsiella pneumoniae	PP5	SL17	16	ST16	NZ_CP104796.1	ISNCY	ISNCY_229	1500811	1501906	1096	1	1500811	1500842	1501873	1501906	24	26	34	2	1501025	1501987	+	963	2.1e-135	2.1e-135	c	1	CATTGCCCGGGAAAAAC-C-CCGCGGTCGGCGGC:CATCGCCCGGGCGATACGCTCCGCGGTCTGCTGC	5808693	7	6	Complete: pre-assembled	PRJNA881721	SAMN30914361	35eac1903f45d710c7bb76bb0bf3a2b3ceb1b2ff	34420	0,0,22,27,0,1,0,*,*,*	5298818	NA	NA	NA	5298818		NA	-	No	GCF_026821715	NA	Unknown	Unknown	NA	NA	NA	Unknown	Unknown	Unknown	Previous_2302
GCF_026821715.1	GX34	Klebsiella pneumoniae	PP5	SL17	16	ST16	NZ_CP104796.1	IS3	IS3_168	1693469	1694010	542	1	1693469	1693493	1693986	1694010	30	20	25	0	1693577	1693893	-	317	7.6e-11	7.6e-11	p	1	TAATATGGTGCGCTACTCTAATCAA:TAAGATGGTCCGCTAGTCTCATAAA	5808693	7	6	Complete: pre-assembled	PRJNA881721	SAMN30914361	35eac1903f45d710c7bb76bb0bf3a2b3ceb1b2ff	34420	0,0,22,27,0,1,0,*,*,*	5298818	NA	NA	NA	5298818		NA	-	No	GCF_026821715	NA	Unknown	Unknown	NA	NA	NA	Unknown	Unknown	Unknown	Previous_2302
GCF_026821715.1	GX34	Klebsiella pneumoniae	PP5	SL17	16	ST16	NZ_CP104796.1	IS3	IS3_271	1781420	1782513	1094	4	1781420	1781445	1782489	1782513	22	20	26	1	1781476	1782522	+	1047	3.7e-19	3.7e-19	c	4	TGTGTAAGTTCACACAGATATTGCAA:TGTATGGGTCCAC-CACATATTGCAA	5808693	7	6	Complete: pre-assembled	PRJNA881721	SAMN30914361	35eac1903f45d710c7bb76bb0bf3a2b3ceb1b2ff	34420	0,0,22,27,0,1,0,*,*,*	5298818	NA	NA	NA	5298818		NA	-	No	GCF_026821715	NA	Unknown	Unknown	NA	NA	NA	Unknown	Unknown	Unknown	Previous_2302
GCF_026821715.1	GX34	Klebsiella pneumoniae	PP5	SL17	16	ST16	NZ_CP104796.1	ISL3	ISL3_158	1806213	1807556	1344	3	1806213	1806236	1807533	1807556	32	20	24	0	1806294	1807514	+	1221	6.5e-226	6.5e-226	c	3	TACTGTATATAAAAGGGTCTTCCC:TACTGTTTTTATATGGGTCTTCCC	5808693	7	6	Complete: pre-assembled	PRJNA881721	SAMN30914361	35eac1903f45d710c7bb76bb0bf3a2b3ceb1b2ff	34420	0,0,22,27,0,1,0,*,*,*	5298818	NA	NA	NA	5298818		NA	-	No	GCF_026821715	NA	Unknown	Unknown	NA	NA	NA	Unknown	Unknown	Unknown	Previous_2302
GCF_026821715.1	GX34	Klebsiella pneumoniae	PP5	SL17	16	ST16	NZ_CP104796.1	ISL3	ISL3_160	1852202	1854328	2127	2	1852202	1852208	1854322	1854328	10	6	7	0	1852202	1854330	+	2129	9e-148	9e-148	p	2	ATGGCGG:ATCGCGG	5808693	7	6	Complete: pre-assembled	PRJNA881721	SAMN30914361	35eac1903f45d710c7bb76bb0bf3a2b3ceb1b2ff	34420	0,0,22,27,0,1,0,*,*,*	5298818	NA	NA	NA	5298818		NA	-	No	GCF_026821715	NA	Unknown	Unknown	NA	NA	NA	Unknown	Unknown	Unknown	Previous_2302
GCF_026821715.1	GX34	Klebsiella pneumoniae	PP5	SL17	16	ST16	NZ_CP104796.1	IS21	IS21_259	1977322	1980833	3512	1	1977322	1977350	1980805	1980833	22	20	29	0	1977669	1980555	+	2887	2.3e-17	2.3e-17	p	1	CGTTAGGGTGGGATTGATGAACCACATCG:CGTTAGCCAGCCGTTGACGAACTTCATCG	5808693	7	6	Complete: pre-assembled	PRJNA881721	SAMN30914361	35eac1903f45d710c7bb76bb0bf3a2b3ceb1b2ff	34420	0,0,22,27,0,1,0,*,*,*	5298818	NA	NA	NA	5298818		NA	-	No	GCF_026821715	NA	Unknown	Unknown	NA	NA	NA	Unknown	Unknown	Unknown	Previous_2302
GCF_026821715.1	GX34	Klebsiella pneumoniae	PP5	SL17	16	ST16	NZ_CP104796.1	ISL3	ISL3_158	2011167	2012552	1386	3	2011167	2011204	2012517	2012552	28	29	38	2	0	0		1	6.5e-226	-1	c	3	TGATCTTCAATCCCAACAAAACTACTGTATATAAAAGG:TGATCTTCCCT-CCATCAAAA-TACTGTTTTTATATGG	5808693	7	6	Complete: pre-assembled	PRJNA881721	SAMN30914361	35eac1903f45d710c7bb76bb0bf3a2b3ceb1b2ff	34420	0,0,22,27,0,1,0,*,*,*	5298818	NA	NA	NA	5298818		NA	-	No	GCF_026821715	NA	Unknown	Unknown	NA	NA	NA	Unknown	Unknown	Unknown	Previous_2302
GCF_026821715.1	GX34	Klebsiella pneumoniae	PP5	SL17	16	ST16	NZ_CP104796.1	IS3	IS3_271	2051183	2052278	1096	4	2051183	2051209	2052253	2052278	24	21	27	1	0	0		1	3.7e-19	-1	c	4	GTGTGTAAGTTCACACAGATATTGCAA:GTGTATGGGTCCAC-CACATATTGCAA	5808693	7	6	Complete: pre-assembled	PRJNA881721	SAMN30914361	35eac1903f45d710c7bb76bb0bf3a2b3ceb1b2ff	34420	0,0,22,27,0,1,0,*,*,*	5298818	NA	NA	NA	5298818		NA	-	No	GCF_026821715	NA	Unknown	Unknown	NA	NA	NA	Unknown	Unknown	Unknown	Previous_2302
GCF_026821715.1	GX34	Klebsiella pneumoniae	PP5	SL17	16	ST16	NZ_CP104796.1	ISNCY	ISNCY_86	2597494	2599119	1626	1	2597494	2597511	2599102	2599119	24	15	18	0	2597800	2598665	-	866	3e-80	3e-80	c	1	TGGTCCCGCAGGATTAAA:TGCTCCCGCCTGATTAAA	5808693	7	6	Complete: pre-assembled	PRJNA881721	SAMN30914361	35eac1903f45d710c7bb76bb0bf3a2b3ceb1b2ff	34420	0,0,22,27,0,1,0,*,*,*	5298818	NA	NA	NA	5298818		NA	-	No	GCF_026821715	NA	Unknown	Unknown	NA	NA	NA	Unknown	Unknown	Unknown	Previous_2302
GCF_026821715.1	GX34	Klebsiella pneumoniae	PP5	SL17	16	ST16	NZ_CP104796.1	ISNCY	ISNCY_86	2599214	2600752	1539	1	2599214	2599245	2600722	2600752	26	24	32	1	2599297	2600857	-	1561	3.6e-193	3.6e-193	c	1	TGTAATGTCAGAAGCACTGGTTTTTTGTCGTC:TGTATTGTCAGCA-CAAAGCGTTATTGTCGTC	5808693	7	6	Complete: pre-assembled	PRJNA881721	SAMN30914361	35eac1903f45d710c7bb76bb0bf3a2b3ceb1b2ff	34420	0,0,22,27,0,1,0,*,*,*	5298818	NA	NA	NA	5298818		NA	-	No	GCF_026821715	NA	Unknown	Unknown	NA	NA	NA	Unknown	Unknown	Unknown	Previous_2302
GCF_026821715.1	GX34	Klebsiella pneumoniae	PP5	SL17	16	ST16	NZ_CP104796.1	ISL3	ISL3_158	3898071	3899445	1375	3	3898071	3898093	3899422	3899445	18	18	24	1	3898145	3899365	-	1221	6.5e-226	6.5e-226	c	3	ACTGTCTA-AGCATGATCTTCCCT:ACTGTATATAAAAGGGTCTTCCCT	5808693	7	6	Complete: pre-assembled	PRJNA881721	SAMN30914361	35eac1903f45d710c7bb76bb0bf3a2b3ceb1b2ff	34420	0,0,22,27,0,1,0,*,*,*	5298818	NA	NA	NA	5298818		NA	-	No	GCF_026821715	NA	Unknown	Unknown	NA	NA	NA	Unknown	Unknown	Unknown	Previous_2302
GCF_026821715.1	GX34	Klebsiella pneumoniae	PP5	SL17	16	ST16	NZ_CP104796.1	ISNCY	ISNCY_229	3984685	3986110	1426	1	3984685	3984734	3986061	3986110	26	35	51	2	3985101	3986065	+	965	1.2e-127	1.2e-127	c	1	CGCGTCGCCAACGTTGAGCCGCTG-GCAGCGCCGTCGCCTGCAGCATCAGG:CGCGTCCTGATCGAAGAGGGGCGGCGCAAAGCCG-CCCCTGCTGTATCAGG	5808693	7	6	Complete: pre-assembled	PRJNA881721	SAMN30914361	35eac1903f45d710c7bb76bb0bf3a2b3ceb1b2ff	34420	0,0,22,27,0,1,0,*,*,*	5298818	NA	NA	NA	5298818		NA	-	No	GCF_026821715	NA	Unknown	Unknown	NA	NA	NA	Unknown	Unknown	Unknown	Previous_2302
GCF_026821715.1	GX34	Klebsiella pneumoniae	PP5	SL17	16	ST16	NZ_CP104796.1	IS21	IS21_259	4528225	4529525	1301	1	4528225	4528260	4529490	4529525	24	24	36	0	4528555	4529292	+	738	2.1e-15	2.1e-15	p	1	GCAGTTTTTCGAGGAGCCCGCCGCGGCGCCGGTTGC:GCTGGTTAGCGAGGAGACGGACATGCCGCCGCTGGC	5808693	7	6	Complete: pre-assembled	PRJNA881721	SAMN30914361	35eac1903f45d710c7bb76bb0bf3a2b3ceb1b2ff	34420	0,0,22,27,0,1,0,*,*,*	5298818	NA	NA	NA	5298818		NA	-	No	GCF_026821715	NA	Unknown	Unknown	NA	NA	NA	Unknown	Unknown	Unknown	Previous_2302
GCF_026821715.1	GX34	Klebsiella pneumoniae	PP5	SL17	16	ST16	NZ_CP104796.1	ISNCY	ISNCY_229	4532315	4533573	1259	1	4532315	4532344	4533544	4533573	24	21	30	0	4532452	4533520	-	1069	1.9e-139	1.9e-139	c	1	ACGAGGGCAATATCCTCGGCCACTCCCCGC:ACGACCTCAATATCCGCCGTTACTACCGGC	5808693	7	6	Complete: pre-assembled	PRJNA881721	SAMN30914361	35eac1903f45d710c7bb76bb0bf3a2b3ceb1b2ff	34420	0,0,22,27,0,1,0,*,*,*	5298818	NA	NA	NA	5298818		NA	-	No	GCF_026821715	NA	Unknown	Unknown	NA	NA	NA	Unknown	Unknown	Unknown	Previous_2302
GCF_026821715.1	GX34	Klebsiella pneumoniae	PP5	SL17	16	ST16	NZ_CP104796.1	ISNCY	ISNCY_229	4570909	4571701	793	1	4570909	4570929	4571681	4571701	30	18	21	0	4570905	4571807	-	903	2.6e-134	2.6e-134	c	1	TGCGCCAGCGCGGCGATCTCG:TGCGTCAGCGCTGCGACCTCG	5808693	7	6	Complete: pre-assembled	PRJNA881721	SAMN30914361	35eac1903f45d710c7bb76bb0bf3a2b3ceb1b2ff	34420	0,0,22,27,0,1,0,*,*,*	5298818	NA	NA	NA	5298818		NA	-	No	GCF_026821715	NA	Unknown	Unknown	NA	NA	NA	Unknown	Unknown	Unknown	Previous_2302
GCF_026821715.1	GX34	Klebsiella pneumoniae	PP5	SL17	16	ST16	NZ_CP104796.1	IS5	IS5_112	4821700	4822897	1198	1	4821700	4821716	4822881	4822897	30	16	17	0	4821848	4822828	-	981	6.3e-165	6.3e-165	c	1	AGGAAGGTGCGAATAAG:AGGAAGGTGCGAACAAG	5808693	7	6	Complete: pre-assembled	PRJNA881721	SAMN30914361	35eac1903f45d710c7bb76bb0bf3a2b3ceb1b2ff	34420	0,0,22,27,0,1,0,*,*,*	5298818	NA	NA	NA	5298818		NA	-	No	GCF_026821715	NA	Unknown	Unknown	NA	NA	NA	Unknown	Unknown	Unknown	Previous_2302
GCF_026821715.1	GX34	Klebsiella pneumoniae	PP5	SL17	16	ST16	NZ_CP104796.1	ISL3	ISL3_160	4928948	4930251	1304	2	4928948	4928972	4930227	4930251	26	19	25	0	0	0		1	9e-148	-1	c	2	GGTTCATCGCGGCTTTCCGGGGAAG:GGTTCTTCGCGGGATCTTGGGGAAG	5808693	7	6	Complete: pre-assembled	PRJNA881721	SAMN30914361	35eac1903f45d710c7bb76bb0bf3a2b3ceb1b2ff	34420	0,0,22,27,0,1,0,*,*,*	5298818	NA	NA	NA	5298818		NA	-	No	GCF_026821715	NA	Unknown	Unknown	NA	NA	NA	Unknown	Unknown	Unknown	Previous_2302
GCF_026821715.1	GX34	Klebsiella pneumoniae	PP5	SL17	16	ST16	NZ_CP104796.1	ISNCY	ISNCY_229	5040939	5042590	1652	1	5040939	5040991	5042538	5042590	30	34	53	0	5041368	5042288	+	921	1e-137	1e-137	c	1	AATCTCACCAATCCCAAAAGCATTGTTTTTCTGGCCGCCCTGTTTCCGCAGTT:AATCTGGCGAATCCGAAAGCGATTATCTACTTCGGCTCGGTGTTTTCGCTGTT	5808693	7	6	Complete: pre-assembled	PRJNA881721	SAMN30914361	35eac1903f45d710c7bb76bb0bf3a2b3ceb1b2ff	34420	0,0,22,27,0,1,0,*,*,*	5298818	NA	NA	NA	5298818		NA	-	No	GCF_026821715	NA	Unknown	Unknown	NA	NA	NA	Unknown	Unknown	Unknown	Previous_2302
GCF_026821715.1	GX34	Klebsiella pneumoniae	PP5	SL17	16	ST16	NZ_CP104796.1	IS21	IS21_259	5153776	5157475	3700	1	5153776	5153789	5157462	5157475	20	12	14	0	5153773	5157544	-	3772	3.6e-17	3.6e-17	p	1	TTTGTCGTCCCCCT:TTTATCGTTCCCCT	5808693	7	6	Complete: pre-assembled	PRJNA881721	SAMN30914361	35eac1903f45d710c7bb76bb0bf3a2b3ceb1b2ff	34420	0,0,22,27,0,1,0,*,*,*	5298818	NA	NA	NA	5298818		NA	-	No	GCF_026821715	NA	Unknown	Unknown	NA	NA	NA	Unknown	Unknown	Unknown	Previous_2302
GCF_035184765.2	KP124-index197	Klebsiella pneumoniae	PP5	SL17	16	ST16	NZ_CP144131.1	IS21	IS21_259	75	3007	2933	1	75	93	2989	3007	18	14	19	0	1	2509	+	2509	8.5e-13	8.5e-13	p	1	GATCCGCCCATTGCAGGCG:GATACGCACCTTGCTGTCG	5743979	6	5	Complete: pre-assembled	PRJNA893438	SAMN31423286	4ed64fafc0b1e5de4f7640087da236907625d493	34413	0,0,22,27,0,1,0,*,*,*	5297285	NA	NA	NA	5297285		NA	-	No	GCF_035184765	NA	Unknown	Unknown	NA	NA	NA	Unknown	Unknown	Unknown	Previous_2302
GCF_035184765.2	KP124-index197	Klebsiella pneumoniae	PP5	SL17	16	ST16	NZ_CP144131.1	ISNCY	ISNCY_229	1293408	1294799	1392	1	1293408	1293432	1294775	1294799	26	19	25	0	1293530	1294459	-	930	1.2e-141	1.2e-141	c	1	CTGCTGAAGCGGCTGGATCGCGAGA:CTGCTGCAGCTGCTGGGTATGGAGA	5743979	6	5	Complete: pre-assembled	PRJNA893438	SAMN31423286	4ed64fafc0b1e5de4f7640087da236907625d493	34413	0,0,22,27,0,1,0,*,*,*	5297285	NA	NA	NA	5297285		NA	-	No	GCF_035184765	NA	Unknown	Unknown	NA	NA	NA	Unknown	Unknown	Unknown	Previous_2302
GCF_035184765.2	KP124-index197	Klebsiella pneumoniae	PP5	SL17	16	ST16	NZ_CP144131.1	ISL3	ISL3_158	1423563	1425468	1906	2	1423563	1423574	1425457	1425468	16	10	12	0	1423684	1424904	+	1221	6.5e-226	6.5e-226	c	2	GATAGCTGTAAC:GACAACTGTAAC	5743979	6	5	Complete: pre-assembled	PRJNA893438	SAMN31423286	4ed64fafc0b1e5de4f7640087da236907625d493	34413	0,0,22,27,0,1,0,*,*,*	5297285	NA	NA	NA	5297285		NA	-	No	GCF_035184765	NA	Unknown	Unknown	NA	NA	NA	Unknown	Unknown	Unknown	Previous_2302
GCF_035184765.2	KP124-index197	Klebsiella pneumoniae	PP5	SL17	16	ST16	NZ_CP144131.1	ISNCY	ISNCY_229	1500300	1501395	1096	1	1500300	1500331	1501362	1501395	24	26	34	2	1500514	1501476	+	963	2.1e-135	2.1e-135	c	1	CATTGCCCGGGAAAAAC-C-CCGCGGTCGGCGGC:CATCGCCCGGGCGATACGCTCCGCGGTCTGCTGC	5743979	6	5	Complete: pre-assembled	PRJNA893438	SAMN31423286	4ed64fafc0b1e5de4f7640087da236907625d493	34413	0,0,22,27,0,1,0,*,*,*	5297285	NA	NA	NA	5297285		NA	-	No	GCF_035184765	NA	Unknown	Unknown	NA	NA	NA	Unknown	Unknown	Unknown	Previous_2302
GCF_035184765.2	KP124-index197	Klebsiella pneumoniae	PP5	SL17	16	ST16	NZ_CP144131.1	IS3	IS3_168	1692956	1693497	542	1	1692956	1692980	1693473	1693497	30	20	25	0	1693064	1693380	-	317	7.6e-11	7.6e-11	p	1	TAATATGGTGCGCTACTCTAATCAA:TAAGATGGTCCGCTAGTCTCATAAA	5743979	6	5	Complete: pre-assembled	PRJNA893438	SAMN31423286	4ed64fafc0b1e5de4f7640087da236907625d493	34413	0,0,22,27,0,1,0,*,*,*	5297285	NA	NA	NA	5297285		NA	-	No	GCF_035184765	NA	Unknown	Unknown	NA	NA	NA	Unknown	Unknown	Unknown	Previous_2302
GCF_035184765.2	KP124-index197	Klebsiella pneumoniae	PP5	SL17	16	ST16	NZ_CP144131.1	ISL3	ISL3_158	1804559	1806476	1918	2	1804559	1804566	1806469	1806476	16	8	8	0	1804684	1805904	+	1221	6.5e-226	6.5e-226	p	2	GATTGATA:GATTGATA	5743979	6	5	Complete: pre-assembled	PRJNA893438	SAMN31423286	4ed64fafc0b1e5de4f7640087da236907625d493	34413	0,0,22,27,0,1,0,*,*,*	5297285	NA	NA	NA	5297285		NA	-	No	GCF_035184765	NA	Unknown	Unknown	NA	NA	NA	Unknown	Unknown	Unknown	Previous_2302
GCF_035184765.2	KP124-index197	Klebsiella pneumoniae	PP5	SL17	16	ST16	NZ_CP144131.1	ISL3	ISL3_160	1851419	1852722	1304	3	1851419	1851443	1852698	1852722	26	19	25	0	1850591	1852719	+	2129	9e-148	9e-148	c	3	GGTTCTTCGCGGGATCTTGGGGAAG:GGTTCATCGCGGCTTTCCGGGGAAG	5743979	6	5	Complete: pre-assembled	PRJNA893438	SAMN31423286	4ed64fafc0b1e5de4f7640087da236907625d493	34413	0,0,22,27,0,1,0,*,*,*	5297285	NA	NA	NA	5297285		NA	-	No	GCF_035184765	NA	Unknown	Unknown	NA	NA	NA	Unknown	Unknown	Unknown	Previous_2302
GCF_035184765.2	KP124-index197	Klebsiella pneumoniae	PP5	SL17	16	ST16	NZ_CP144131.1	IS21	IS21_259	1975928	1979415	3488	2	1975928	1975940	1979403	1979415	14	10	13	0	1975886	1978842	+	2957	2.6e-17	2.6e-17	c	2	GTGGCACTACAGG:GTCGCAGTAGAGG	5743979	6	5	Complete: pre-assembled	PRJNA893438	SAMN31423286	4ed64fafc0b1e5de4f7640087da236907625d493	34413	0,0,22,27,0,1,0,*,*,*	5297285	NA	NA	NA	5297285		NA	-	No	GCF_035184765	NA	Unknown	Unknown	NA	NA	NA	Unknown	Unknown	Unknown	Previous_2302
GCF_035184765.2	KP124-index197	Klebsiella pneumoniae	PP5	SL17	16	ST16	NZ_CP144131.1	IS3	IS3_271	2045705	2048984	3280	1	2045705	2045747	2048942	2048984	24	31	44	2	2045646	2049067	+	3422	3.6e-18	3.6e-18	p	1	GGCGCTGCTCGGCGATGCCG-CGACGATTGCCGATCAGGATAAA:GGCTCTGCT-GGCTGCGCGGACGACGACGGCCCAACGCGATAAA	5743979	6	5	Complete: pre-assembled	PRJNA893438	SAMN31423286	4ed64fafc0b1e5de4f7640087da236907625d493	34413	0,0,22,27,0,1,0,*,*,*	5297285	NA	NA	NA	5297285		NA	-	No	GCF_035184765	NA	Unknown	Unknown	NA	NA	NA	Unknown	Unknown	Unknown	Previous_2302
GCF_035184765.2	KP124-index197	Klebsiella pneumoniae	PP5	SL17	16	ST16	NZ_CP144131.1	ISNCY	ISNCY_86	2594109	2595734	1626	1	2594109	2594126	2595717	2595734	24	15	18	0	2594415	2595280	-	866	3e-80	3e-80	c	1	TGGTCCCGCAGGATTAAA:TGCTCCCGCCTGATTAAA	5743979	6	5	Complete: pre-assembled	PRJNA893438	SAMN31423286	4ed64fafc0b1e5de4f7640087da236907625d493	34413	0,0,22,27,0,1,0,*,*,*	5297285	NA	NA	NA	5297285		NA	-	No	GCF_035184765	NA	Unknown	Unknown	NA	NA	NA	Unknown	Unknown	Unknown	Previous_2302
GCF_035184765.2	KP124-index197	Klebsiella pneumoniae	PP5	SL17	16	ST16	NZ_CP144131.1	ISNCY	ISNCY_86	2595834	2597362	1529	1	2595834	2595860	2597337	2597362	20	20	27	1	2595912	2597472	-	1561	3.6e-193	3.6e-193	c	1	TGTCAGAAGCACTGGTTTTTTGTCGTC:TGTCAGCA-CAAAGCGTTATTGTCGTC	5743979	6	5	Complete: pre-assembled	PRJNA893438	SAMN31423286	4ed64fafc0b1e5de4f7640087da236907625d493	34413	0,0,22,27,0,1,0,*,*,*	5297285	NA	NA	NA	5297285		NA	-	No	GCF_035184765	NA	Unknown	Unknown	NA	NA	NA	Unknown	Unknown	Unknown	Previous_2302
GCF_035184765.2	KP124-index197	Klebsiella pneumoniae	PP5	SL17	16	ST16	NZ_CP144131.1	ISL3	ISL3_160	3834173	3835480	1308	3	3834173	3834199	3835454	3835480	30	21	27	0	0	0		1	9e-148	-1	c	3	TAGGTTCATCGCGGCTTTCCGGGGAAG:TAGGTTCTTCGCGGGATCTTGGGGAAG	5743979	6	5	Complete: pre-assembled	PRJNA893438	SAMN31423286	4ed64fafc0b1e5de4f7640087da236907625d493	34413	0,0,22,27,0,1,0,*,*,*	5297285	NA	NA	NA	5297285		NA	-	No	GCF_035184765	NA	Unknown	Unknown	NA	NA	NA	Unknown	Unknown	Unknown	Previous_2302
GCF_035184765.2	KP124-index197	Klebsiella pneumoniae	PP5	SL17	16	ST16	NZ_CP144131.1	ISNCY	ISNCY_229	3981576	3983001	1426	1	3981576	3981625	3982952	3983001	26	35	51	2	3981992	3982956	+	965	1.2e-127	1.2e-127	c	1	CGCGTCGCCAACGTTGAGCCGCTG-GCAGCGCCGTCGCCTGCAGCATCAGG:CGCGTCCTGATCGAAGAGGGGCGGCGCAAAGCCG-CCCCTGCTGTATCAGG	5743979	6	5	Complete: pre-assembled	PRJNA893438	SAMN31423286	4ed64fafc0b1e5de4f7640087da236907625d493	34413	0,0,22,27,0,1,0,*,*,*	5297285	NA	NA	NA	5297285		NA	-	No	GCF_035184765	NA	Unknown	Unknown	NA	NA	NA	Unknown	Unknown	Unknown	Previous_2302
GCF_035184765.2	KP124-index197	Klebsiella pneumoniae	PP5	SL17	16	ST16	NZ_CP144131.1	IS21	IS21_259	4525453	4526753	1301	1	4525453	4525488	4526718	4526753	24	24	36	0	4525783	4526520	+	738	2.1e-15	2.1e-15	p	1	GCAGTTTTTCGAGGAGCCCGCCGCGGCGCCGGTTGC:GCTGGTTAGCGAGGAGACGGACATGCCGCCGCTGGC	5743979	6	5	Complete: pre-assembled	PRJNA893438	SAMN31423286	4ed64fafc0b1e5de4f7640087da236907625d493	34413	0,0,22,27,0,1,0,*,*,*	5297285	NA	NA	NA	5297285		NA	-	No	GCF_035184765	NA	Unknown	Unknown	NA	NA	NA	Unknown	Unknown	Unknown	Previous_2302
GCF_035184765.2	KP124-index197	Klebsiella pneumoniae	PP5	SL17	16	ST16	NZ_CP144131.1	ISNCY	ISNCY_229	4529543	4530801	1259	1	4529543	4529572	4530772	4530801	24	21	30	0	4529680	4530748	-	1069	1.9e-139	1.9e-139	c	1	ACGAGGGCAATATCCTCGGCCACTCCCCGC:ACGACCTCAATATCCGCCGTTACTACCGGC	5743979	6	5	Complete: pre-assembled	PRJNA893438	SAMN31423286	4ed64fafc0b1e5de4f7640087da236907625d493	34413	0,0,22,27,0,1,0,*,*,*	5297285	NA	NA	NA	5297285		NA	-	No	GCF_035184765	NA	Unknown	Unknown	NA	NA	NA	Unknown	Unknown	Unknown	Previous_2302
GCF_035184765.2	KP124-index197	Klebsiella pneumoniae	PP5	SL17	16	ST16	NZ_CP144131.1	ISNCY	ISNCY_229	4568138	4568930	793	1	4568138	4568158	4568910	4568930	30	18	21	0	4568134	4569036	-	903	2.6e-134	2.6e-134	c	1	TGCGCCAGCGCGGCGATCTCG:TGCGTCAGCGCTGCGACCTCG	5743979	6	5	Complete: pre-assembled	PRJNA893438	SAMN31423286	4ed64fafc0b1e5de4f7640087da236907625d493	34413	0,0,22,27,0,1,0,*,*,*	5297285	NA	NA	NA	5297285		NA	-	No	GCF_035184765	NA	Unknown	Unknown	NA	NA	NA	Unknown	Unknown	Unknown	Previous_2302
GCF_035184765.2	KP124-index197	Klebsiella pneumoniae	PP5	SL17	16	ST16	NZ_CP144131.1	IS5	IS5_112	4820173	4821374	1202	1	4820173	4820191	4821356	4821374	30	17	19	0	4820323	4821303	-	981	6.4e-165	6.4e-165	c	1	TAGGGAAGGTGCGAATAAG:TAAGGAAGGTGCGAACAAG	5743979	6	5	Complete: pre-assembled	PRJNA893438	SAMN31423286	4ed64fafc0b1e5de4f7640087da236907625d493	34413	0,0,22,27,0,1,0,*,*,*	5297285	NA	NA	NA	5297285		NA	-	No	GCF_035184765	NA	Unknown	Unknown	NA	NA	NA	Unknown	Unknown	Unknown	Previous_2302
GCF_035184765.2	KP124-index197	Klebsiella pneumoniae	PP5	SL17	16	ST16	NZ_CP144131.1	ISNCY	ISNCY_229	5038090	5039741	1652	1	5038090	5038142	5039689	5039741	30	34	53	0	5038519	5039439	+	921	1e-137	1e-137	c	1	AATCTCACCAATCCCAAAAGCATTGTTTTTCTGGCCGCCCTGTTTCCGCAGTT:AATCTGGCGAATCCGAAAGCGATTATCTACTTCGGCTCGGTGTTTTCGCTGTT	5743979	6	5	Complete: pre-assembled	PRJNA893438	SAMN31423286	4ed64fafc0b1e5de4f7640087da236907625d493	34413	0,0,22,27,0,1,0,*,*,*	5297285	NA	NA	NA	5297285		NA	-	No	GCF_035184765	NA	Unknown	Unknown	NA	NA	NA	Unknown	Unknown	Unknown	Previous_2302
GCF_035184765.2	KP124-index197	Klebsiella pneumoniae	PP5	SL17	16	ST16	NZ_CP144131.1	IS21	IS21_259	5150349	5154696	4348	2	0	0	0	0	0	0	0	0	0	0		1	2.6e-17	-1	p	2	-:-	5743979	6	5	Complete: pre-assembled	PRJNA893438	SAMN31423286	4ed64fafc0b1e5de4f7640087da236907625d493	34413	0,0,22,27,0,1,0,*,*,*	5297285	NA	NA	NA	5297285		NA	-	No	GCF_035184765	NA	Unknown	Unknown	NA	NA	NA	Unknown	Unknown	Unknown	Previous_2302
GCF_035184765.2	KP124-index197	Klebsiella pneumoniae	PP5	SL17	16	ST16	NZ_CP144131.1	ISL3	ISL3_160	5208126	5209429	1304	3	5208126	5208150	5209405	5209429	26	19	25	0	0	0		1	9e-148	-1	c	3	GGTTCTTCGCGGGATCTTGGGGAAG:GGTTCATCGCGGCTTTCCGGGGAAG	5743979	6	5	Complete: pre-assembled	PRJNA893438	SAMN31423286	4ed64fafc0b1e5de4f7640087da236907625d493	34413	0,0,22,27,0,1,0,*,*,*	5297285	NA	NA	NA	5297285		NA	-	No	GCF_035184765	NA	Unknown	Unknown	NA	NA	NA	Unknown	Unknown	Unknown	Previous_2302
GCF_026153555.1	B431	Klebsiella pneumoniae	PP5	SL17	20	ST20	NZ_CP110661.1	IS21	IS21_259	75	3007	2933	1	75	93	2989	3007	18	14	19	0	1	2509	+	2509	8.2e-13	8.2e-13	p	1	GATCCGCCCATTGCAGGCG:GATACGCACCTTGCTGTCG	5541328	3	2	Complete: pre-assembled	PRJNA898278	SAMN31604419	35741f2303e8dc9575600cbb336a4a9daf7e4ca7	11164	0,0,22,2,*,*,*,*,*,*	5179546	NA	NA	NA	5179546		NA	-	No	GCF_026153555	NA	Unknown	Unknown	NA	NA	NA	Unknown	Unknown	Unknown	Previous_2302
GCF_026153555.1	B431	Klebsiella pneumoniae	PP5	SL17	20	ST20	NZ_CP110661.1	IS5	IS5_222	1149306	1150361	1056	2	1149306	1149322	1150345	1150361	34	17	17	0	0	0		1	1.9e-152	-1	c	2	GGCTTTGTTGAATAAAT:GGCTTTGTTGAATAAAT	5541328	3	2	Complete: pre-assembled	PRJNA898278	SAMN31604419	35741f2303e8dc9575600cbb336a4a9daf7e4ca7	11164	0,0,22,2,*,*,*,*,*,*	5179546	NA	NA	NA	5179546		NA	-	No	GCF_026153555	NA	Unknown	Unknown	NA	NA	NA	Unknown	Unknown	Unknown	Previous_2302
GCF_026153555.1	B431	Klebsiella pneumoniae	PP5	SL17	20	ST20	NZ_CP110661.1	ISNCY	ISNCY_229	1328223	1329614	1392	1	1328223	1328247	1329590	1329614	26	19	25	0	1328345	1329274	-	930	1.1e-141	1.1e-141	c	1	CTGCTGAAGCGGCTGGATCGCGAGA:CTGCTGCAGCTGCTGGGTATGGAGA	5541328	3	2	Complete: pre-assembled	PRJNA898278	SAMN31604419	35741f2303e8dc9575600cbb336a4a9daf7e4ca7	11164	0,0,22,2,*,*,*,*,*,*	5179546	NA	NA	NA	5179546		NA	-	No	GCF_026153555	NA	Unknown	Unknown	NA	NA	NA	Unknown	Unknown	Unknown	Previous_2302
GCF_026153555.1	B431	Klebsiella pneumoniae	PP5	SL17	20	ST20	NZ_CP110661.1	ISNCY	ISNCY_229	1492522	1493617	1096	1	1492522	1492553	1493584	1493617	24	26	34	2	1492736	1493698	+	963	2.3e-135	2.3e-135	c	1	CATTGCCCGGGAAAAAC-C-CCGCGGTCGGCGGC:CATCGCCCGGGCGATACGCTCCGCGGTCTGCTGC	5541328	3	2	Complete: pre-assembled	PRJNA898278	SAMN31604419	35741f2303e8dc9575600cbb336a4a9daf7e4ca7	11164	0,0,22,2,*,*,*,*,*,*	5179546	NA	NA	NA	5179546		NA	-	No	GCF_026153555	NA	Unknown	Unknown	NA	NA	NA	Unknown	Unknown	Unknown	Previous_2302
GCF_026153555.1	B431	Klebsiella pneumoniae	PP5	SL17	20	ST20	NZ_CP110661.1	ISNCY	ISNCY_86	2506806	2507609	804	1	2506806	2506827	2507588	2507609	20	16	22	0	2507138	2507677	-	540	4.1e-42	4.1e-42	p	1	CGAAATTTCGGTTAATTTAATA:CGACATTGCATTTAACATAATA	5541328	3	2	Complete: pre-assembled	PRJNA898278	SAMN31604419	35741f2303e8dc9575600cbb336a4a9daf7e4ca7	11164	0,0,22,2,*,*,*,*,*,*	5179546	NA	NA	NA	5179546		NA	-	No	GCF_026153555	NA	Unknown	Unknown	NA	NA	NA	Unknown	Unknown	Unknown	Previous_2302
GCF_026153555.1	B431	Klebsiella pneumoniae	PP5	SL17	20	ST20	NZ_CP110661.1	IS5	IS5_222	3644288	3645344	1057	2	3644288	3644320	3645312	3645344	38	26	33	0	3644344	3645312	-	969	1.9e-152	1.9e-152	c	2	GGCTTTGTTGAATAAATCAGATTTCGGGTAAGT:GGCTTTGTTGAATAAATCGAACTTTTGCTGAGT	5541328	3	2	Complete: pre-assembled	PRJNA898278	SAMN31604419	35741f2303e8dc9575600cbb336a4a9daf7e4ca7	11164	0,0,22,2,*,*,*,*,*,*	5179546	NA	NA	NA	5179546		NA	-	No	GCF_026153555	NA	Unknown	Unknown	NA	NA	NA	Unknown	Unknown	Unknown	Previous_2302
GCF_026153555.1	B431	Klebsiella pneumoniae	PP5	SL17	20	ST20	NZ_CP110661.1	ISNCY	ISNCY_229	3861182	3862608	1427	1	3861182	3861231	3862559	3862608	26	35	51	2	3861598	3862563	+	966	5.5e-128	5.5e-128	c	1	CGCGTCGCCAACGTTGAGCCGCTG-GCAGCGCCGTCGCCTGCAGCATCAGG:CGCGTCCTGATCGAAGAGGGGCGGCGCAAAGCCG-CCCCTGCTGTATCAGG	5541328	3	2	Complete: pre-assembled	PRJNA898278	SAMN31604419	35741f2303e8dc9575600cbb336a4a9daf7e4ca7	11164	0,0,22,2,*,*,*,*,*,*	5179546	NA	NA	NA	5179546		NA	-	No	GCF_026153555	NA	Unknown	Unknown	NA	NA	NA	Unknown	Unknown	Unknown	Previous_2302
GCF_026153555.1	B431	Klebsiella pneumoniae	PP5	SL17	20	ST20	NZ_CP110661.1	IS21	IS21_259	4404152	4405452	1301	1	4404152	4404187	4405417	4405452	24	24	36	0	4404482	4405219	+	738	2e-15	2e-15	p	1	GCAGTTTTTCGAGGAGCCCGCCGCGGCGCCGGTTGC:GCTGGTTAGCGAGGAGACGGACATGCCGCCGCTGGC	5541328	3	2	Complete: pre-assembled	PRJNA898278	SAMN31604419	35741f2303e8dc9575600cbb336a4a9daf7e4ca7	11164	0,0,22,2,*,*,*,*,*,*	5179546	NA	NA	NA	5179546		NA	-	No	GCF_026153555	NA	Unknown	Unknown	NA	NA	NA	Unknown	Unknown	Unknown	Previous_2302
GCF_026153555.1	B431	Klebsiella pneumoniae	PP5	SL17	20	ST20	NZ_CP110661.1	ISNCY	ISNCY_229	4408242	4409500	1259	1	4408242	4408271	4409471	4409500	24	21	30	0	4408379	4409447	-	1069	1.8e-139	1.8e-139	c	1	ACGAGGGCAATATCCTCGGCCACTCCCCGC:ACGACCTCAATATCCGCCGTTACTACCGGC	5541328	3	2	Complete: pre-assembled	PRJNA898278	SAMN31604419	35741f2303e8dc9575600cbb336a4a9daf7e4ca7	11164	0,0,22,2,*,*,*,*,*,*	5179546	NA	NA	NA	5179546		NA	-	No	GCF_026153555	NA	Unknown	Unknown	NA	NA	NA	Unknown	Unknown	Unknown	Previous_2302
GCF_026153555.1	B431	Klebsiella pneumoniae	PP5	SL17	20	ST20	NZ_CP110661.1	ISNCY	ISNCY_229	4446837	4447629	793	1	4446837	4446857	4447609	4447629	30	18	21	0	4446833	4447735	-	903	2.5e-134	2.5e-134	c	1	TGCGCCAGCGCGGCGATCTCG:TGCGTCAGCGCTGCGACCTCG	5541328	3	2	Complete: pre-assembled	PRJNA898278	SAMN31604419	35741f2303e8dc9575600cbb336a4a9daf7e4ca7	11164	0,0,22,2,*,*,*,*,*,*	5179546	NA	NA	NA	5179546		NA	-	No	GCF_026153555	NA	Unknown	Unknown	NA	NA	NA	Unknown	Unknown	Unknown	Previous_2302
GCF_026153555.1	B431	Klebsiella pneumoniae	PP5	SL17	20	ST20	NZ_CP110661.1	IS256	IS256_47	4508074	4508720	647	1	4508074	4508087	4508707	4508720	16	11	14	0	4508020	4508682	+	663	4.1e-79	4.1e-79	p	1	ATTCTGCTGTTTGC:ATTCTATTGTATGC	5541328	3	2	Complete: pre-assembled	PRJNA898278	SAMN31604419	35741f2303e8dc9575600cbb336a4a9daf7e4ca7	11164	0,0,22,2,*,*,*,*,*,*	5179546	NA	NA	NA	5179546		NA	-	No	GCF_026153555	NA	Unknown	Unknown	NA	NA	NA	Unknown	Unknown	Unknown	Previous_2302
GCF_026153555.1	B431	Klebsiella pneumoniae	PP5	SL17	20	ST20	NZ_CP110661.1	IS3	IS3_204	4512215	4513390	1176	1	4512215	4512248	4513357	4513390	26	27	35	2	4512596	4513329	-	734	8.5e-73	8.5e-73	c	1	CAGTGCAGTGCTAAATCAGAGATCTTC-GTCTTTC:CAGTGCCGGGCTAAA-CTGAAGTCTCCGGTCTTTC	5541328	3	2	Complete: pre-assembled	PRJNA898278	SAMN31604419	35741f2303e8dc9575600cbb336a4a9daf7e4ca7	11164	0,0,22,2,*,*,*,*,*,*	5179546	NA	NA	NA	5179546		NA	-	No	GCF_026153555	NA	Unknown	Unknown	NA	NA	NA	Unknown	Unknown	Unknown	Previous_2302
GCF_026153555.1	B431	Klebsiella pneumoniae	PP5	SL17	20	ST20	NZ_CP110661.1	IS3	IS3_204	4519674	4520898	1225	1	4519674	4519728	4520842	4520898	26	38	57	2	4519699	4520523	-	825	3e-97	3e-97	c	1	GAGTCAGAATGTAAGCGCACCCGT-TTTAGTTCCACGCACTTTTTGAGAT-TTCCGG:GAGTCAACCTGTAAGCATCCCGGTAAACCGGACCATTCACATTTAGAGATCTTCCGG	5541328	3	2	Complete: pre-assembled	PRJNA898278	SAMN31604419	35741f2303e8dc9575600cbb336a4a9daf7e4ca7	11164	0,0,22,2,*,*,*,*,*,*	5179546	NA	NA	NA	5179546		NA	-	No	GCF_026153555	NA	Unknown	Unknown	NA	NA	NA	Unknown	Unknown	Unknown	Previous_2302
GCF_026153555.1	B431	Klebsiella pneumoniae	PP5	SL17	20	ST20	NZ_CP110661.1	ISNCY	ISNCY_229	4965410	4967061	1652	1	4965410	4965462	4967009	4967061	30	34	53	0	4965839	4966759	+	921	5.1e-139	5.1e-139	c	1	AATCTCACCAATCCCAAAAGCATTGTTTTTCTGGCCGCCCTGTTTCCGCAGTT:AATCTGGCGAATCCGAAAGCGATTATCTACTTCGGCTCGGTGTTTTCGCTGTT	5541328	3	2	Complete: pre-assembled	PRJNA898278	SAMN31604419	35741f2303e8dc9575600cbb336a4a9daf7e4ca7	11164	0,0,22,2,*,*,*,*,*,*	5179546	NA	NA	NA	5179546		NA	-	No	GCF_026153555	NA	Unknown	Unknown	NA	NA	NA	Unknown	Unknown	Unknown	Previous_2302
GCF_030169065.1	CPO109	Klebsiella pneumoniae	PP5	ST20-1LV	NA	ST20-1LV	NZ_CP117837.1	IS21	IS21_259	72	3010	2939	1	72	93	2989	3010	20	16	22	0	1	2704	+	2704	1e-12	1e-12	p	1	GTGGATCCGCCCATTGCAGGCG:GTCGATACGCACCTTGCTGTCG	5393684	1	0	Complete: pre-assembled	PRJNA924056	SAMN32721532	7cadee35ebf4c49632383f89b2502c7df28e862e	NA	NA	5393684	NA	NA	NA	5393684		NA	-	No	GCF_030169065	NA	Unknown	Unknown	NA	NA	NA	Unknown	Unknown	Unknown	Previous_2302
GCF_030169065.1	CPO109	Klebsiella pneumoniae	PP5	ST20-1LV	NA	ST20-1LV	NZ_CP117837.1	IS5	IS5_222	646396	647451	1056	6	646396	646412	647435	647451	34	17	17	0	0	0		1	1.2e-153	-1	c	6	GGCTTTGTTGAATAAAT:GGCTTTGTTGAATAAAT	5393684	1	0	Complete: pre-assembled	PRJNA924056	SAMN32721532	7cadee35ebf4c49632383f89b2502c7df28e862e	NA	NA	5393684	NA	NA	NA	5393684		NA	-	No	GCF_030169065	NA	Unknown	Unknown	NA	NA	NA	Unknown	Unknown	Unknown	Previous_2302
GCF_030169065.1	CPO109	Klebsiella pneumoniae	PP5	ST20-1LV	NA	ST20-1LV	NZ_CP117837.1	IS3	IS3_176	740016	741098	1083	1	740016	740042	741072	741098	22	19	27	0	740138	741219	+	1082	4e-121	4e-121	c	1	CTTCATGCGAAACCGTTTTCAGGCCAG:CTTTCTGCGACTGCGTTGTCATGACAG	5393684	1	0	Complete: pre-assembled	PRJNA924056	SAMN32721532	7cadee35ebf4c49632383f89b2502c7df28e862e	NA	NA	5393684	NA	NA	NA	5393684		NA	-	No	GCF_030169065	NA	Unknown	Unknown	NA	NA	NA	Unknown	Unknown	Unknown	Previous_2302
GCF_030169065.1	CPO109	Klebsiella pneumoniae	PP5	ST20-1LV	NA	ST20-1LV	NZ_CP117837.1	IS6	IS6_292	745334	746153	820	12	745334	745347	746140	746153	28	14	14	0	0	0		1	4.5e-104	-1	c	12	GGCACTGTTGCAAA:GGCACTGTTGCAAA	5393684	1	0	Complete: pre-assembled	PRJNA924056	SAMN32721532	7cadee35ebf4c49632383f89b2502c7df28e862e	NA	NA	5393684	NA	NA	NA	5393684		NA	-	No	GCF_030169065	NA	Unknown	Unknown	NA	NA	NA	Unknown	Unknown	Unknown	Previous_2302
GCF_030169065.1	CPO109	Klebsiella pneumoniae	PP5	ST20-1LV	NA	ST20-1LV	NZ_CP117837.1	IS6	IS6_292	749767	750586	820	12	749767	749780	750573	750586	28	14	14	0	0	0		1	4.5e-104	-1	c	12	GGCACTGTTGCAAA:GGCACTGTTGCAAA	5393684	1	0	Complete: pre-assembled	PRJNA924056	SAMN32721532	7cadee35ebf4c49632383f89b2502c7df28e862e	NA	NA	5393684	NA	NA	NA	5393684		NA	-	No	GCF_030169065	NA	Unknown	Unknown	NA	NA	NA	Unknown	Unknown	Unknown	Previous_2302
GCF_030169065.1	CPO109	Klebsiella pneumoniae	PP5	ST20-1LV	NA	ST20-1LV	NZ_CP117837.1	IS110	IS110_208	828828	830144	1317	3	828828	828833	830139	830144	12	6	6	0	829080	830084	-	1005	5.5e-141	5.5e-141	c	3	ATGGTC:ATGGTC	5393684	1	0	Complete: pre-assembled	PRJNA924056	SAMN32721532	7cadee35ebf4c49632383f89b2502c7df28e862e	NA	NA	5393684	NA	NA	NA	5393684		NA	-	No	GCF_030169065	NA	Unknown	Unknown	NA	NA	NA	Unknown	Unknown	Unknown	Previous_2302
GCF_030169065.1	CPO109	Klebsiella pneumoniae	PP5	ST20-1LV	NA	ST20-1LV	NZ_CP117837.1	new	new_343	833799	835063	1265	5	0	0	0	0	0	0	0	0	833138	835014	-	1877	1.3e-75	1.3e-75	p	5	-:-	5393684	1	0	Complete: pre-assembled	PRJNA924056	SAMN32721532	7cadee35ebf4c49632383f89b2502c7df28e862e	NA	NA	5393684	NA	NA	NA	5393684		NA	-	No	GCF_030169065	NA	Unknown	Unknown	NA	NA	NA	Unknown	Unknown	Unknown	Previous_2302
GCF_030169065.1	CPO109	Klebsiella pneumoniae	PP5	ST20-1LV	NA	ST20-1LV	NZ_CP117837.1	IS4	IS4_135	851338	852538	1201	1	851338	851382	852494	852538	22	28	45	0	851555	852335	+	781	7.1e-139	7.1e-139	c	1	CAGCCTGGGTGGCGAAGGGGCCGCCGAGTGGGTAGCGGGTCTGGA:CAGCCTGGGGGGGACGGCGGCCATCGCGGCGGCTGCCCGCCTCGA	5393684	1	0	Complete: pre-assembled	PRJNA924056	SAMN32721532	7cadee35ebf4c49632383f89b2502c7df28e862e	NA	NA	5393684	NA	NA	NA	5393684		NA	-	No	GCF_030169065	NA	Unknown	Unknown	NA	NA	NA	Unknown	Unknown	Unknown	Previous_2302
GCF_030169065.1	CPO109	Klebsiella pneumoniae	PP5	ST20-1LV	NA	ST20-1LV	NZ_CP117837.1	new	new_4	859121	862090	2970	2	0	0	0	0	0	0	0	0	859124	862090	-	2967	0	0	p	2	-:-	5393684	1	0	Complete: pre-assembled	PRJNA924056	SAMN32721532	7cadee35ebf4c49632383f89b2502c7df28e862e	NA	NA	5393684	NA	NA	NA	5393684		NA	-	No	GCF_030169065	NA	Unknown	Unknown	NA	NA	NA	Unknown	Unknown	Unknown	Previous_2302
GCF_030169065.1	CPO109	Klebsiella pneumoniae	PP5	ST20-1LV	NA	ST20-1LV	NZ_CP117837.1	new	new_348	862783	866818	4036	2	0	0	0	0	0	0	0	0	862783	866817	-	4035	1.4e-52	1.4e-52	p	2	-:-	5393684	1	0	Complete: pre-assembled	PRJNA924056	SAMN32721532	7cadee35ebf4c49632383f89b2502c7df28e862e	NA	NA	5393684	NA	NA	NA	5393684		NA	-	No	GCF_030169065	NA	Unknown	Unknown	NA	NA	NA	Unknown	Unknown	Unknown	Previous_2302
GCF_030169065.1	CPO109	Klebsiella pneumoniae	PP5	ST20-1LV	NA	ST20-1LV	NZ_CP117837.1	IS6	IS6_292	926087	926827	741	4	926087	926098	926816	926827	12	9	12	0	0	0		1	4.5e-104	-1	c	4	AAATAGTCGGTG:AAATCGACAGTG	5393684	1	0	Complete: pre-assembled	PRJNA924056	SAMN32721532	7cadee35ebf4c49632383f89b2502c7df28e862e	NA	NA	5393684	NA	NA	NA	5393684		NA	-	No	GCF_030169065	NA	Unknown	Unknown	NA	NA	NA	Unknown	Unknown	Unknown	Previous_2302
GCF_030169065.1	CPO109	Klebsiella pneumoniae	PP5	ST20-1LV	NA	ST20-1LV	NZ_CP117837.1	IS6	IS6_292	926832	927651	820	14	926832	926845	927638	927651	28	14	14	0	926883	927599	+	717	4.5e-104	4.5e-104	c	14	GGCACTGTTGCAAA:GGCACTGTTGCAAA	5393684	1	0	Complete: pre-assembled	PRJNA924056	SAMN32721532	7cadee35ebf4c49632383f89b2502c7df28e862e	NA	NA	5393684	NA	NA	NA	5393684		NA	-	No	GCF_030169065	NA	Unknown	Unknown	NA	NA	NA	Unknown	Unknown	Unknown	Previous_2302
GCF_030169065.1	CPO109	Klebsiella pneumoniae	PP5	ST20-1LV	NA	ST20-1LV	NZ_CP117837.1	IS1	IS1_316	950568	951335	768	2	950568	950590	951313	951335	34	20	23	0	950583	951305	-	723	1.2e-96	1.2e-96	c	2	GGTAATGACTCCAACTTACTGAT:GGTAATGCTGCCAACTTACTGAT	5393684	1	0	Complete: pre-assembled	PRJNA924056	SAMN32721532	7cadee35ebf4c49632383f89b2502c7df28e862e	NA	NA	5393684	NA	NA	NA	5393684		NA	-	No	GCF_030169065	NA	Unknown	Unknown	NA	NA	NA	Unknown	Unknown	Unknown	Previous_2302
GCF_030169065.1	CPO109	Klebsiella pneumoniae	PP5	ST20-1LV	NA	ST20-1LV	NZ_CP117837.1	IS91	IS91_50	1443565	1446393	2829	5	0	0	0	0	0	0	0	0	1443790	1445331	-	1542	4.6e-184	4.6e-184	p	5	-:-	5393684	1	0	Complete: pre-assembled	PRJNA924056	SAMN32721532	7cadee35ebf4c49632383f89b2502c7df28e862e	NA	NA	5393684	NA	NA	NA	5393684		NA	-	No	GCF_030169065	NA	Unknown	Unknown	NA	NA	NA	Unknown	Unknown	Unknown	Previous_2302
GCF_030169065.1	CPO109	Klebsiella pneumoniae	PP5	ST20-1LV	NA	ST20-1LV	NZ_CP117837.1	IS91	IS91_50	1449279	1452114	2836	5	0	0	0	0	0	0	0	0	1449511	1451052	-	1542	4.6e-184	4.6e-184	p	5	-:-	5393684	1	0	Complete: pre-assembled	PRJNA924056	SAMN32721532	7cadee35ebf4c49632383f89b2502c7df28e862e	NA	NA	5393684	NA	NA	NA	5393684		NA	-	No	GCF_030169065	NA	Unknown	Unknown	NA	NA	NA	Unknown	Unknown	Unknown	Previous_2302
GCF_030169065.1	CPO109	Klebsiella pneumoniae	PP5	ST20-1LV	NA	ST20-1LV	NZ_CP117837.1	new	new_343	1453384	1454076	693	1	1453384	1453411	1454049	1454076	32	22	28	0	0	0		1	1.3e-75	-1	c	1	CTTGATTGAATTGTTAGACGGCAAACTC:CTTATTTCAAACGTTAGACGGCAAAGTC	5393684	1	0	Complete: pre-assembled	PRJNA924056	SAMN32721532	7cadee35ebf4c49632383f89b2502c7df28e862e	NA	NA	5393684	NA	NA	NA	5393684		NA	-	No	GCF_030169065	NA	Unknown	Unknown	NA	NA	NA	Unknown	Unknown	Unknown	Previous_2302
GCF_030169065.1	CPO109	Klebsiella pneumoniae	PP5	ST20-1LV	NA	ST20-1LV	NZ_CP117837.1	new	new_343	1455840	1456972	1133	6	0	0	0	0	0	0	0	0	0	0		1	1.3e-75	-1	p	6	-:-	5393684	1	0	Complete: pre-assembled	PRJNA924056	SAMN32721532	7cadee35ebf4c49632383f89b2502c7df28e862e	NA	NA	5393684	NA	NA	NA	5393684		NA	-	No	GCF_030169065	NA	Unknown	Unknown	NA	NA	NA	Unknown	Unknown	Unknown	Previous_2302
GCF_030169065.1	CPO109	Klebsiella pneumoniae	PP5	ST20-1LV	NA	ST20-1LV	NZ_CP117837.1	IS6	IS6_292	1457193	1458012	820	12	1457193	1457206	1457999	1458012	28	14	14	0	1457245	1457961	-	717	4.5e-104	4.5e-104	c	12	GGCACTGTTGCAAA:GGCACTGTTGCAAA	5393684	1	0	Complete: pre-assembled	PRJNA924056	SAMN32721532	7cadee35ebf4c49632383f89b2502c7df28e862e	NA	NA	5393684	NA	NA	NA	5393684		NA	-	No	GCF_030169065	NA	Unknown	Unknown	NA	NA	NA	Unknown	Unknown	Unknown	Previous_2302
GCF_030169065.1	CPO109	Klebsiella pneumoniae	PP5	ST20-1LV	NA	ST20-1LV	NZ_CP117837.1	IS6	IS6_292	1462473	1463292	820	12	1462473	1462486	1463279	1463292	28	14	14	0	1462525	1463241	-	717	4.5e-104	4.5e-104	c	12	GGCACTGTTGCAAA:GGCACTGTTGCAAA	5393684	1	0	Complete: pre-assembled	PRJNA924056	SAMN32721532	7cadee35ebf4c49632383f89b2502c7df28e862e	NA	NA	5393684	NA	NA	NA	5393684		NA	-	No	GCF_030169065	NA	Unknown	Unknown	NA	NA	NA	Unknown	Unknown	Unknown	Previous_2302
GCF_030169065.1	CPO109	Klebsiella pneumoniae	PP5	ST20-1LV	NA	ST20-1LV	NZ_CP117837.1	IS5	IS5_222	1466755	1467811	1057	5	1466755	1466787	1467779	1467811	38	26	33	0	0	0		1	1.2e-153	-1	c	5	GGCTTTGTTGAATAAATCAGATTTCGGGTAAGT:GGCTTTGTTGAATAAATCGAACTTTTGCTGAGT	5393684	1	0	Complete: pre-assembled	PRJNA924056	SAMN32721532	7cadee35ebf4c49632383f89b2502c7df28e862e	NA	NA	5393684	NA	NA	NA	5393684		NA	-	No	GCF_030169065	NA	Unknown	Unknown	NA	NA	NA	Unknown	Unknown	Unknown	Previous_2302
GCF_030169065.1	CPO109	Klebsiella pneumoniae	PP5	ST20-1LV	NA	ST20-1LV	NZ_CP117837.1	IS5	IS5_222	1526270	1527326	1057	5	1526270	1526302	1527294	1527326	38	26	33	0	1526326	1527294	-	969	1.2e-153	1.2e-153	c	5	GGCTTTGTTGAATAAATCAGATTTCGGGTAAGT:GGCTTTGTTGAATAAATCGAACTTTTGCTGAGT	5393684	1	0	Complete: pre-assembled	PRJNA924056	SAMN32721532	7cadee35ebf4c49632383f89b2502c7df28e862e	NA	NA	5393684	NA	NA	NA	5393684		NA	-	No	GCF_030169065	NA	Unknown	Unknown	NA	NA	NA	Unknown	Unknown	Unknown	Previous_2302
GCF_030169065.1	CPO109	Klebsiella pneumoniae	PP5	ST20-1LV	NA	ST20-1LV	NZ_CP117837.1	IS110	IS110_208	1599661	1600977	1317	3	1599661	1599666	1600972	1600977	12	6	6	0	1599913	1600917	-	1005	5.5e-141	5.5e-141	c	3	ATGGTC:ATGGTC	5393684	1	0	Complete: pre-assembled	PRJNA924056	SAMN32721532	7cadee35ebf4c49632383f89b2502c7df28e862e	NA	NA	5393684	NA	NA	NA	5393684		NA	-	No	GCF_030169065	NA	Unknown	Unknown	NA	NA	NA	Unknown	Unknown	Unknown	Previous_2302
GCF_030169065.1	CPO109	Klebsiella pneumoniae	PP5	ST20-1LV	NA	ST20-1LV	NZ_CP117837.1	new	new_343	1604632	1605896	1265	3	0	0	0	0	0	0	0	0	0	0		1	1.3e-75	-1	p	3	-:-	5393684	1	0	Complete: pre-assembled	PRJNA924056	SAMN32721532	7cadee35ebf4c49632383f89b2502c7df28e862e	NA	NA	5393684	NA	NA	NA	5393684		NA	-	No	GCF_030169065	NA	Unknown	Unknown	NA	NA	NA	Unknown	Unknown	Unknown	Previous_2302
GCF_030169065.1	CPO109	Klebsiella pneumoniae	PP5	ST20-1LV	NA	ST20-1LV	NZ_CP117837.1	IS6	IS6_292	1609670	1610672	1003	2	0	0	0	0	0	0	0	0	1609824	1610618	+	795	1.4e-100	1.4e-100	c	2	-:-	5393684	1	0	Complete: pre-assembled	PRJNA924056	SAMN32721532	7cadee35ebf4c49632383f89b2502c7df28e862e	NA	NA	5393684	NA	NA	NA	5393684		NA	-	No	GCF_030169065	NA	Unknown	Unknown	NA	NA	NA	Unknown	Unknown	Unknown	Previous_2302
GCF_030169065.1	CPO109	Klebsiella pneumoniae	PP5	ST20-1LV	NA	ST20-1LV	NZ_CP117837.1	new	new_348	1611693	1613379	1687	2	0	0	0	0	0	0	0	0	0	0		1	1.4e-52	-1	p	2	-:-	5393684	1	0	Complete: pre-assembled	PRJNA924056	SAMN32721532	7cadee35ebf4c49632383f89b2502c7df28e862e	NA	NA	5393684	NA	NA	NA	5393684		NA	-	No	GCF_030169065	NA	Unknown	Unknown	NA	NA	NA	Unknown	Unknown	Unknown	Previous_2302
GCF_030169065.1	CPO109	Klebsiella pneumoniae	PP5	ST20-1LV	NA	ST20-1LV	NZ_CP117837.1	IS6	IS6_292	1619847	1620666	820	12	1619847	1619860	1620653	1620666	28	14	14	0	1619898	1620614	+	717	4.5e-104	4.5e-104	c	12	GGCACTGTTGCAAA:GGCACTGTTGCAAA	5393684	1	0	Complete: pre-assembled	PRJNA924056	SAMN32721532	7cadee35ebf4c49632383f89b2502c7df28e862e	NA	NA	5393684	NA	NA	NA	5393684		NA	-	No	GCF_030169065	NA	Unknown	Unknown	NA	NA	NA	Unknown	Unknown	Unknown	Previous_2302
GCF_030169065.1	CPO109	Klebsiella pneumoniae	PP5	ST20-1LV	NA	ST20-1LV	NZ_CP117837.1	IS6	IS6_292	1621609	1622428	820	12	1621609	1621622	1622415	1622428	28	14	14	0	1621660	1622376	+	717	4.5e-104	4.5e-104	c	12	GGCACTGTTGCAAA:GGCACTGTTGCAAA	5393684	1	0	Complete: pre-assembled	PRJNA924056	SAMN32721532	7cadee35ebf4c49632383f89b2502c7df28e862e	NA	NA	5393684	NA	NA	NA	5393684		NA	-	No	GCF_030169065	NA	Unknown	Unknown	NA	NA	NA	Unknown	Unknown	Unknown	Previous_2302
GCF_030169065.1	CPO109	Klebsiella pneumoniae	PP5	ST20-1LV	NA	ST20-1LV	NZ_CP117837.1	new	new_343	1622440	1623358	919	6	1622440	1622450	1623348	1623358	14	9	11	0	0	0		1	1.3e-75	-1	p	6	GTTTGAAGGCG:GTTTTAGGGCG	5393684	1	0	Complete: pre-assembled	PRJNA924056	SAMN32721532	7cadee35ebf4c49632383f89b2502c7df28e862e	NA	NA	5393684	NA	NA	NA	5393684		NA	-	No	GCF_030169065	NA	Unknown	Unknown	NA	NA	NA	Unknown	Unknown	Unknown	Previous_2302
GCF_030169065.1	CPO109	Klebsiella pneumoniae	PP5	ST20-1LV	NA	ST20-1LV	NZ_CP117837.1	IS91	IS91_50	1625441	1628276	2836	5	0	0	0	0	0	0	0	0	1626503	1628044	+	1542	4.6e-184	4.6e-184	p	5	-:-	5393684	1	0	Complete: pre-assembled	PRJNA924056	SAMN32721532	7cadee35ebf4c49632383f89b2502c7df28e862e	NA	NA	5393684	NA	NA	NA	5393684		NA	-	No	GCF_030169065	NA	Unknown	Unknown	NA	NA	NA	Unknown	Unknown	Unknown	Previous_2302
GCF_030169065.1	CPO109	Klebsiella pneumoniae	PP5	ST20-1LV	NA	ST20-1LV	NZ_CP117837.1	new	new_343	1629780	1631043	1264	6	0	0	0	0	0	0	0	0	0	0		1	1.3e-75	-1	p	6	-:-	5393684	1	0	Complete: pre-assembled	PRJNA924056	SAMN32721532	7cadee35ebf4c49632383f89b2502c7df28e862e	NA	NA	5393684	NA	NA	NA	5393684		NA	-	No	GCF_030169065	NA	Unknown	Unknown	NA	NA	NA	Unknown	Unknown	Unknown	Previous_2302
GCF_030169065.1	CPO109	Klebsiella pneumoniae	PP5	ST20-1LV	NA	ST20-1LV	NZ_CP117837.1	IS6	IS6_292	1634408	1635227	820	12	1634408	1634421	1635214	1635227	28	14	14	0	0	0		1	4.5e-104	-1	c	12	GGCACTGTTGCAAA:GGCACTGTTGCAAA	5393684	1	0	Complete: pre-assembled	PRJNA924056	SAMN32721532	7cadee35ebf4c49632383f89b2502c7df28e862e	NA	NA	5393684	NA	NA	NA	5393684		NA	-	No	GCF_030169065	NA	Unknown	Unknown	NA	NA	NA	Unknown	Unknown	Unknown	Previous_2302
GCF_030169065.1	CPO109	Klebsiella pneumoniae	PP5	ST20-1LV	NA	ST20-1LV	NZ_CP117837.1	IS6	IS6_292	1638754	1639573	820	12	1638754	1638767	1639560	1639573	28	14	14	0	1638806	1639522	-	717	4.5e-104	4.5e-104	c	12	GGCACTGTTGCAAA:GGCACTGTTGCAAA	5393684	1	0	Complete: pre-assembled	PRJNA924056	SAMN32721532	7cadee35ebf4c49632383f89b2502c7df28e862e	NA	NA	5393684	NA	NA	NA	5393684		NA	-	No	GCF_030169065	NA	Unknown	Unknown	NA	NA	NA	Unknown	Unknown	Unknown	Previous_2302
GCF_030169065.1	CPO109	Klebsiella pneumoniae	PP5	ST20-1LV	NA	ST20-1LV	NZ_CP117837.1	IS3	IS3_61	1646512	1647954	1443	1	1646512	1646542	1647924	1647954	26	22	31	0	1646559	1647928	+	1370	1.2e-143	1.2e-143	c	1	TGTACTGCACCCATTTTGTTGGACGATGAAA:TGTACTGACCCCAAAAAGTTGGACAGTTAAA	5393684	1	0	Complete: pre-assembled	PRJNA924056	SAMN32721532	7cadee35ebf4c49632383f89b2502c7df28e862e	NA	NA	5393684	NA	NA	NA	5393684		NA	-	No	GCF_030169065	NA	Unknown	Unknown	NA	NA	NA	Unknown	Unknown	Unknown	Previous_2302
GCF_030169065.1	CPO109	Klebsiella pneumoniae	PP5	ST20-1LV	NA	ST20-1LV	NZ_CP117837.1	ISNCY	ISNCY_86	1647904	1649904	2001	1	1647904	1647917	1649891	1649904	20	12	14	0	1648103	1649443	+	1341	5.6e-146	5.6e-146	p	1	CCAGACCTATGTGC:CCAGACCAACGTGC	5393684	1	0	Complete: pre-assembled	PRJNA924056	SAMN32721532	7cadee35ebf4c49632383f89b2502c7df28e862e	NA	NA	5393684	NA	NA	NA	5393684		NA	-	No	GCF_030169065	NA	Unknown	Unknown	NA	NA	NA	Unknown	Unknown	Unknown	Previous_2302
GCF_030169065.1	CPO109	Klebsiella pneumoniae	PP5	ST20-1LV	NA	ST20-1LV	NZ_CP117837.1	IS110	IS110_153	1649600	1651202	1603	1	1649600	1649609	1651193	1651202	20	10	10	0	1649686	1651103	+	1418	9.5e-60	9.5e-60	p	1	ATGGTAAATA:ATGGTAAATA	5393684	1	0	Complete: pre-assembled	PRJNA924056	SAMN32721532	7cadee35ebf4c49632383f89b2502c7df28e862e	NA	NA	5393684	NA	NA	NA	5393684		NA	-	No	GCF_030169065	NA	Unknown	Unknown	NA	NA	NA	Unknown	Unknown	Unknown	Previous_2302
GCF_030169065.1	CPO109	Klebsiella pneumoniae	PP5	ST20-1LV	NA	ST20-1LV	NZ_CP117837.1	IS5	IS5_112	1699829	1701034	1206	1	1699829	1699849	1701014	1701034	38	20	21	0	1699902	1700882	+	981	6.8e-165	6.8e-165	c	1	TCTAGGGAAGGTGCGAACAAG:TCTAGGGAAGGTGCGAATAAG	5393684	1	0	Complete: pre-assembled	PRJNA924056	SAMN32721532	7cadee35ebf4c49632383f89b2502c7df28e862e	NA	NA	5393684	NA	NA	NA	5393684		NA	-	No	GCF_030169065	NA	Unknown	Unknown	NA	NA	NA	Unknown	Unknown	Unknown	Previous_2302
GCF_030169065.1	CPO109	Klebsiella pneumoniae	PP5	ST20-1LV	NA	ST20-1LV	NZ_CP117837.1	ISNCY	ISNCY_86	1703681	1705328	1648	1	1703681	1703713	1705296	1705328	22	22	33	0	1703852	1705210	+	1359	6.5e-195	6.5e-195	c	1	CTTAAAGACGACGTCACTTTCAAATAAATCGAC:CTCAGAGCTGACAGCAGTTTTATACAAATCAAC	5393684	1	0	Complete: pre-assembled	PRJNA924056	SAMN32721532	7cadee35ebf4c49632383f89b2502c7df28e862e	NA	NA	5393684	NA	NA	NA	5393684		NA	-	No	GCF_030169065	NA	Unknown	Unknown	NA	NA	NA	Unknown	Unknown	Unknown	Previous_2302
GCF_030169065.1	CPO109	Klebsiella pneumoniae	PP5	ST20-1LV	NA	ST20-1LV	NZ_CP117837.1	ISNCY	ISNCY_86	1709282	1710803	1522	1	1709282	1709291	1710794	1710803	20	10	10	0	1709159	1710562	+	1404	6.9e-261	6.9e-261	p	1	CGTCAGTGCC:CGTCAGTGCC	5393684	1	0	Complete: pre-assembled	PRJNA924056	SAMN32721532	7cadee35ebf4c49632383f89b2502c7df28e862e	NA	NA	5393684	NA	NA	NA	5393684		NA	-	No	GCF_030169065	NA	Unknown	Unknown	NA	NA	NA	Unknown	Unknown	Unknown	Previous_2302
GCF_030169065.1	CPO109	Klebsiella pneumoniae	PP5	ST20-1LV	NA	ST20-1LV	NZ_CP117837.1	IS5	IS5_222	1729812	1730868	1057	5	1729812	1729844	1730836	1730868	38	26	33	0	1729844	1730812	+	969	1.2e-153	1.2e-153	c	5	GGCTTTGTTGAATAAATCGAACTTTTGCTGAGT:GGCTTTGTTGAATAAATCAGATTTCGGGTAAGT	5393684	1	0	Complete: pre-assembled	PRJNA924056	SAMN32721532	7cadee35ebf4c49632383f89b2502c7df28e862e	NA	NA	5393684	NA	NA	NA	5393684		NA	-	No	GCF_030169065	NA	Unknown	Unknown	NA	NA	NA	Unknown	Unknown	Unknown	Previous_2302
GCF_030169065.1	CPO109	Klebsiella pneumoniae	PP5	ST20-1LV	NA	ST20-1LV	NZ_CP117837.1	IS1	IS1_316	1732619	1733386	768	2	1732619	1732641	1733364	1733386	26	18	23	0	0	0		1	1.2e-96	-1	c	2	GGTAATGACTCCAACTTATTGAT:GGTGATGCTGCCAACTTACTGAT	5393684	1	0	Complete: pre-assembled	PRJNA924056	SAMN32721532	7cadee35ebf4c49632383f89b2502c7df28e862e	NA	NA	5393684	NA	NA	NA	5393684		NA	-	No	GCF_030169065	NA	Unknown	Unknown	NA	NA	NA	Unknown	Unknown	Unknown	Previous_2302
GCF_030169065.1	CPO109	Klebsiella pneumoniae	PP5	ST20-1LV	NA	ST20-1LV	NZ_CP117837.1	IS91	IS91_50	1737590	1740425	2836	5	0	0	0	0	0	0	0	0	1737822	1739363	-	1542	4.6e-184	4.6e-184	p	5	-:-	5393684	1	0	Complete: pre-assembled	PRJNA924056	SAMN32721532	7cadee35ebf4c49632383f89b2502c7df28e862e	NA	NA	5393684	NA	NA	NA	5393684		NA	-	No	GCF_030169065	NA	Unknown	Unknown	NA	NA	NA	Unknown	Unknown	Unknown	Previous_2302
GCF_030169065.1	CPO109	Klebsiella pneumoniae	PP5	ST20-1LV	NA	ST20-1LV	NZ_CP117837.1	new	new_343	1743830	1745188	1359	6	0	0	0	0	0	0	0	0	0	0		1	1.3e-75	-1	p	6	-:-	5393684	1	0	Complete: pre-assembled	PRJNA924056	SAMN32721532	7cadee35ebf4c49632383f89b2502c7df28e862e	NA	NA	5393684	NA	NA	NA	5393684		NA	-	No	GCF_030169065	NA	Unknown	Unknown	NA	NA	NA	Unknown	Unknown	Unknown	Previous_2302
GCF_030169065.1	CPO109	Klebsiella pneumoniae	PP5	ST20-1LV	NA	ST20-1LV	NZ_CP117837.1	new	new_343	1745294	1746327	1034	1	1745294	1745319	1746302	1746327	44	24	26	0	1745326	1746361	-	1036	9.5e-81	9.5e-81	c	1	CTGTCGTTTTCAGAAGGCGACTGCAC:CTGTCATTTTCAGAAGACGACTGCAC	5393684	1	0	Complete: pre-assembled	PRJNA924056	SAMN32721532	7cadee35ebf4c49632383f89b2502c7df28e862e	NA	NA	5393684	NA	NA	NA	5393684		NA	-	No	GCF_030169065	NA	Unknown	Unknown	NA	NA	NA	Unknown	Unknown	Unknown	Previous_2302
GCF_030169065.1	CPO109	Klebsiella pneumoniae	PP5	ST20-1LV	NA	ST20-1LV	NZ_CP117837.1	IS6	IS6_292	1746472	1747291	820	12	1746472	1746485	1747278	1747291	28	14	14	0	0	0		1	4.5e-104	-1	c	12	GGCACTGTTGCAAA:GGCACTGTTGCAAA	5393684	1	0	Complete: pre-assembled	PRJNA924056	SAMN32721532	7cadee35ebf4c49632383f89b2502c7df28e862e	NA	NA	5393684	NA	NA	NA	5393684		NA	-	No	GCF_030169065	NA	Unknown	Unknown	NA	NA	NA	Unknown	Unknown	Unknown	Previous_2302
GCF_030169065.1	CPO109	Klebsiella pneumoniae	PP5	ST20-1LV	NA	ST20-1LV	NZ_CP117837.1	new	new_4	1747360	1750329	2970	2	0	0	0	0	0	0	0	0	1747360	1750326	+	2967	0	0	p	2	-:-	5393684	1	0	Complete: pre-assembled	PRJNA924056	SAMN32721532	7cadee35ebf4c49632383f89b2502c7df28e862e	NA	NA	5393684	NA	NA	NA	5393684		NA	-	No	GCF_030169065	NA	Unknown	Unknown	NA	NA	NA	Unknown	Unknown	Unknown	Previous_2302
GCF_030169065.1	CPO109	Klebsiella pneumoniae	PP5	ST20-1LV	NA	ST20-1LV	NZ_CP117837.1	IS110	IS110_208	1750345	1751661	1317	2	1750345	1750350	1751656	1751661	12	6	6	0	0	0		1	5.5e-141	-1	c	2	ATGGTC:ATGGTC	5393684	1	0	Complete: pre-assembled	PRJNA924056	SAMN32721532	7cadee35ebf4c49632383f89b2502c7df28e862e	NA	NA	5393684	NA	NA	NA	5393684		NA	-	No	GCF_030169065	NA	Unknown	Unknown	NA	NA	NA	Unknown	Unknown	Unknown	Previous_2302
GCF_030169065.1	CPO109	Klebsiella pneumoniae	PP5	ST20-1LV	NA	ST20-1LV	NZ_CP117837.1	IS1182	IS1182_100	1753451	1755067	1617	1	1753451	1753475	1755043	1755067	50	25	25	0	1753616	1754986	-	1371	5.3e-283	5.3e-283	c	1	CGGCCGATTCTGTTGAAAAAGTAGC:CGGCCGATTCTGTTGAAAAAGTAGC	5393684	1	0	Complete: pre-assembled	PRJNA924056	SAMN32721532	7cadee35ebf4c49632383f89b2502c7df28e862e	NA	NA	5393684	NA	NA	NA	5393684		NA	-	No	GCF_030169065	NA	Unknown	Unknown	NA	NA	NA	Unknown	Unknown	Unknown	Previous_2302
GCF_030169065.1	CPO109	Klebsiella pneumoniae	PP5	ST20-1LV	NA	ST20-1LV	NZ_CP117837.1	IS6	IS6_292	1758797	1759616	820	12	1758797	1758810	1759603	1759616	28	14	14	0	1758848	1759564	+	717	4.5e-104	4.5e-104	c	12	GGCACTGTTGCAAA:GGCACTGTTGCAAA	5393684	1	0	Complete: pre-assembled	PRJNA924056	SAMN32721532	7cadee35ebf4c49632383f89b2502c7df28e862e	NA	NA	5393684	NA	NA	NA	5393684		NA	-	No	GCF_030169065	NA	Unknown	Unknown	NA	NA	NA	Unknown	Unknown	Unknown	Previous_2302
GCF_030169065.1	CPO109	Klebsiella pneumoniae	PP5	ST20-1LV	NA	ST20-1LV	NZ_CP117837.1	IS6	IS6_292	1762849	1763851	1003	2	0	0	0	0	0	0	0	0	1762903	1763697	-	795	1.4e-100	1.4e-100	c	2	-:-	5393684	1	0	Complete: pre-assembled	PRJNA924056	SAMN32721532	7cadee35ebf4c49632383f89b2502c7df28e862e	NA	NA	5393684	NA	NA	NA	5393684		NA	-	No	GCF_030169065	NA	Unknown	Unknown	NA	NA	NA	Unknown	Unknown	Unknown	Previous_2302
GCF_030169065.1	CPO109	Klebsiella pneumoniae	PP5	ST20-1LV	NA	ST20-1LV	NZ_CP117837.1	IS110	IS110_208	1765583	1766899	1317	4	1765583	1765588	1766894	1766899	12	6	6	0	0	0		1	5.5e-141	-1	c	4	ATGGTC:ATGGTC	5393684	1	0	Complete: pre-assembled	PRJNA924056	SAMN32721532	7cadee35ebf4c49632383f89b2502c7df28e862e	NA	NA	5393684	NA	NA	NA	5393684		NA	-	No	GCF_030169065	NA	Unknown	Unknown	NA	NA	NA	Unknown	Unknown	Unknown	Previous_2302
GCF_030169065.1	CPO109	Klebsiella pneumoniae	PP5	ST20-1LV	NA	ST20-1LV	NZ_CP117837.1	new	new_343	1767238	1768254	1017	2	1767238	1767247	1768245	1768254	12	8	10	0	0	0		1	1.3e-75	-1	p	2	ATCTAACCCT:ATCCATCCCT	5393684	1	0	Complete: pre-assembled	PRJNA924056	SAMN32721532	7cadee35ebf4c49632383f89b2502c7df28e862e	NA	NA	5393684	NA	NA	NA	5393684		NA	-	No	GCF_030169065	NA	Unknown	Unknown	NA	NA	NA	Unknown	Unknown	Unknown	Previous_2302
GCF_030169065.1	CPO109	Klebsiella pneumoniae	PP5	ST20-1LV	NA	ST20-1LV	NZ_CP117837.1	IS91	IS91_50	1770772	1773607	2836	5	0	0	0	0	0	0	0	0	1771004	1772545	-	1542	4.6e-184	4.6e-184	p	5	-:-	5393684	1	0	Complete: pre-assembled	PRJNA924056	SAMN32721532	7cadee35ebf4c49632383f89b2502c7df28e862e	NA	NA	5393684	NA	NA	NA	5393684		NA	-	No	GCF_030169065	NA	Unknown	Unknown	NA	NA	NA	Unknown	Unknown	Unknown	Previous_2302
GCF_030169065.1	CPO109	Klebsiella pneumoniae	PP5	ST20-1LV	NA	ST20-1LV	NZ_CP117837.1	ISNCY	ISNCY_86	2734752	2736092	1341	1	2734752	2734764	2736080	2736092	22	12	13	0	2734614	2735686	-	1073	7.2e-80	7.2e-80	p	1	AGGGAGAGCCTGT:AGGCAGAGCCTGT	5393684	1	0	Complete: pre-assembled	PRJNA924056	SAMN32721532	7cadee35ebf4c49632383f89b2502c7df28e862e	NA	NA	5393684	NA	NA	NA	5393684		NA	-	No	GCF_030169065	NA	Unknown	Unknown	NA	NA	NA	Unknown	Unknown	Unknown	Previous_2302
GCF_030169065.1	CPO109	Klebsiella pneumoniae	PP5	ST20-1LV	NA	ST20-1LV	NZ_CP117837.1	IS5	IS5_222	3319650	3320705	1056	6	3319650	3319666	3320689	3320705	34	17	17	0	0	0		1	1.2e-153	-1	c	6	GGCTTTGTTGAATAAAT:GGCTTTGTTGAATAAAT	5393684	1	0	Complete: pre-assembled	PRJNA924056	SAMN32721532	7cadee35ebf4c49632383f89b2502c7df28e862e	NA	NA	5393684	NA	NA	NA	5393684		NA	-	No	GCF_030169065	NA	Unknown	Unknown	NA	NA	NA	Unknown	Unknown	Unknown	Previous_2302
GCF_030169065.1	CPO109	Klebsiella pneumoniae	PP5	ST20-1LV	NA	ST20-1LV	NZ_CP117837.1	ISNCY	ISNCY_229	4085207	4086633	1427	1	4085207	4085256	4086584	4086633	26	35	51	2	4085623	4086588	+	966	6e-128	6e-128	c	1	CGCGTCGCCAACGTTGAGCCGCTG-GCAGCGCCGTCGCCTGCAGCATCAGG:CGCGTCCTGATCGAAGAGGGGCGGCGCAAAGCCG-CCCCTGCTGTATCAGG	5393684	1	0	Complete: pre-assembled	PRJNA924056	SAMN32721532	7cadee35ebf4c49632383f89b2502c7df28e862e	NA	NA	5393684	NA	NA	NA	5393684		NA	-	No	GCF_030169065	NA	Unknown	Unknown	NA	NA	NA	Unknown	Unknown	Unknown	Previous_2302
GCF_030169065.1	CPO109	Klebsiella pneumoniae	PP5	ST20-1LV	NA	ST20-1LV	NZ_CP117837.1	IS5	IS5_222	4183230	4184285	1056	6	4183230	4183246	4184269	4184285	34	17	17	0	0	0		1	1.2e-153	-1	c	6	GGCTTTGTTGAATAAAT:GGCTTTGTTGAATAAAT	5393684	1	0	Complete: pre-assembled	PRJNA924056	SAMN32721532	7cadee35ebf4c49632383f89b2502c7df28e862e	NA	NA	5393684	NA	NA	NA	5393684		NA	-	No	GCF_030169065	NA	Unknown	Unknown	NA	NA	NA	Unknown	Unknown	Unknown	Previous_2302
GCF_030169065.1	CPO109	Klebsiella pneumoniae	PP5	ST20-1LV	NA	ST20-1LV	NZ_CP117837.1	IS5	IS5_222	4537920	4538976	1057	9	4537920	4537952	4538944	4538976	38	26	33	0	0	0		1	1.2e-153	-1	c	9	GGCTTTGTTGAATAAATCGAACTTTTGCTGAGT:GGCTTTGTTGAATAAATCAGATTTCGGGTAAGT	5393684	1	0	Complete: pre-assembled	PRJNA924056	SAMN32721532	7cadee35ebf4c49632383f89b2502c7df28e862e	NA	NA	5393684	NA	NA	NA	5393684		NA	-	No	GCF_030169065	NA	Unknown	Unknown	NA	NA	NA	Unknown	Unknown	Unknown	Previous_2302
GCF_030169065.1	CPO109	Klebsiella pneumoniae	PP5	ST20-1LV	NA	ST20-1LV	NZ_CP117837.1	IS21	IS21_259	4642835	4644135	1301	1	4642835	4642870	4644100	4644135	24	24	36	0	4643165	4643902	+	738	2.2e-15	2.2e-15	p	1	GCAGTTTTTCGAGGAGCCCGCCGCGGCGCCGGTTGC:GCTGGTTAGCGAGGAGACGGACATGCCGCCGCTGGC	5393684	1	0	Complete: pre-assembled	PRJNA924056	SAMN32721532	7cadee35ebf4c49632383f89b2502c7df28e862e	NA	NA	5393684	NA	NA	NA	5393684		NA	-	No	GCF_030169065	NA	Unknown	Unknown	NA	NA	NA	Unknown	Unknown	Unknown	Previous_2302
GCF_030169065.1	CPO109	Klebsiella pneumoniae	PP5	ST20-1LV	NA	ST20-1LV	NZ_CP117837.1	ISNCY	ISNCY_229	4646925	4648183	1259	1	4646925	4646954	4648154	4648183	24	21	30	0	4647062	4648130	-	1069	2e-139	2e-139	c	1	ACGAGGGCAATATCCTCGGCCACTCCCCGC:ACGACCTCAATATCCGCCGTTACTACCGGC	5393684	1	0	Complete: pre-assembled	PRJNA924056	SAMN32721532	7cadee35ebf4c49632383f89b2502c7df28e862e	NA	NA	5393684	NA	NA	NA	5393684		NA	-	No	GCF_030169065	NA	Unknown	Unknown	NA	NA	NA	Unknown	Unknown	Unknown	Previous_2302
GCF_030169065.1	CPO109	Klebsiella pneumoniae	PP5	ST20-1LV	NA	ST20-1LV	NZ_CP117837.1	ISNCY	ISNCY_229	4685525	4686317	793	1	4685525	4685545	4686297	4686317	30	18	21	0	4685521	4686423	-	903	2.7e-134	2.7e-134	c	1	TGCGCCAGCGCGGCGATCTCG:TGCGTCAGCGCTGCGACCTCG	5393684	1	0	Complete: pre-assembled	PRJNA924056	SAMN32721532	7cadee35ebf4c49632383f89b2502c7df28e862e	NA	NA	5393684	NA	NA	NA	5393684		NA	-	No	GCF_030169065	NA	Unknown	Unknown	NA	NA	NA	Unknown	Unknown	Unknown	Previous_2302
GCF_030169065.1	CPO109	Klebsiella pneumoniae	PP5	ST20-1LV	NA	ST20-1LV	NZ_CP117837.1	IS256	IS256_47	4746801	4747447	647	1	4746801	4746814	4747434	4747447	16	11	14	0	4746747	4747409	+	663	1.3e-80	1.3e-80	p	1	ATTCTGCTGTTTGC:ATTCTATTGTATGC	5393684	1	0	Complete: pre-assembled	PRJNA924056	SAMN32721532	7cadee35ebf4c49632383f89b2502c7df28e862e	NA	NA	5393684	NA	NA	NA	5393684		NA	-	No	GCF_030169065	NA	Unknown	Unknown	NA	NA	NA	Unknown	Unknown	Unknown	Previous_2302
GCF_030169065.1	CPO109	Klebsiella pneumoniae	PP5	ST20-1LV	NA	ST20-1LV	NZ_CP117837.1	IS5	IS5_222	4751218	4752273	1056	6	4751218	4751234	4752257	4752273	34	17	17	0	0	0		1	1.2e-153	-1	c	6	GGCTTTGTTGAATAAAT:GGCTTTGTTGAATAAAT	5393684	1	0	Complete: pre-assembled	PRJNA924056	SAMN32721532	7cadee35ebf4c49632383f89b2502c7df28e862e	NA	NA	5393684	NA	NA	NA	5393684		NA	-	No	GCF_030169065	NA	Unknown	Unknown	NA	NA	NA	Unknown	Unknown	Unknown	Previous_2302
GCF_030169065.1	CPO109	Klebsiella pneumoniae	PP5	ST20-1LV	NA	ST20-1LV	NZ_CP117837.1	IS5	IS5_222	4757982	4759038	1057	9	4757982	4758014	4759006	4759038	38	26	33	0	0	0		1	1.2e-153	-1	c	9	GGCTTTGTTGAATAAATCAGATTTCGGGTAAGT:GGCTTTGTTGAATAAATCGAACTTTTGCTGAGT	5393684	1	0	Complete: pre-assembled	PRJNA924056	SAMN32721532	7cadee35ebf4c49632383f89b2502c7df28e862e	NA	NA	5393684	NA	NA	NA	5393684		NA	-	No	GCF_030169065	NA	Unknown	Unknown	NA	NA	NA	Unknown	Unknown	Unknown	Previous_2302
GCF_030169065.1	CPO109	Klebsiella pneumoniae	PP5	ST20-1LV	NA	ST20-1LV	NZ_CP117837.1	IS3	IS3_423	4759715	4759996	282	1	0	0	0	0	0	0	0	0	4759715	4759996	-	282	8.6e-40	8.6e-40	p	1	-:-	5393684	1	0	Complete: pre-assembled	PRJNA924056	SAMN32721532	7cadee35ebf4c49632383f89b2502c7df28e862e	NA	NA	5393684	NA	NA	NA	5393684		NA	-	No	GCF_030169065	NA	Unknown	Unknown	NA	NA	NA	Unknown	Unknown	Unknown	Previous_2302
GCF_037477805.1	148	Klebsiella pneumoniae	PP5	SL17	1123	ST17	NZ_CP125180.1	IS21	IS21_259	75	3007	2933	1	75	93	2989	3007	18	14	19	0	1	2509	+	2509	8.3e-13	8.3e-13	p	1	GATCCGCCCATTGCAGGCG:GATACGCACCTTGCTGTCG	5666991	5	4	Complete: pre-assembled	PRJNA945360	SAMN33790393	e4b30824c5ec9abe724a810cb0fccd49a76e921a	33682	0,0,22,12,*,*,*,*,*,*	5177297	NA	NA	NA	5177297		NA	-	No	GCF_037477805	NA	Unknown	Unknown	NA	NA	NA	Unknown	Unknown	Unknown	Previous_2302
GCF_037477805.1	148	Klebsiella pneumoniae	PP5	SL17	1123	ST17	NZ_CP125180.1	IS5	IS5_112	90153	91354	1202	8	90153	90171	91336	91354	30	17	19	0	0	0		1	1e-164	-1	c	8	TAGGGAAGGTGCGAATAAG:TAAGGAAGGTGCGAACAAG	5666991	5	4	Complete: pre-assembled	PRJNA945360	SAMN33790393	e4b30824c5ec9abe724a810cb0fccd49a76e921a	33682	0,0,22,12,*,*,*,*,*,*	5177297	NA	NA	NA	5177297		NA	-	No	GCF_037477805	NA	Unknown	Unknown	NA	NA	NA	Unknown	Unknown	Unknown	Previous_2302
GCF_037477805.1	148	Klebsiella pneumoniae	PP5	SL17	1123	ST17	NZ_CP125180.1	IS3	IS3_61	204111	205555	1445	1	204111	204142	205524	205555	28	23	32	0	204159	205528	+	1370	1.1e-143	1.1e-143	c	1	TTGTACTGCACCCATTTTGTTGGACGATGAAA:TTGTACTGACCCCAAAAAGTTGGACAGTTAAA	5666991	5	4	Complete: pre-assembled	PRJNA945360	SAMN33790393	e4b30824c5ec9abe724a810cb0fccd49a76e921a	33682	0,0,22,12,*,*,*,*,*,*	5177297	NA	NA	NA	5177297		NA	-	No	GCF_037477805	NA	Unknown	Unknown	NA	NA	NA	Unknown	Unknown	Unknown	Previous_2302
GCF_037477805.1	148	Klebsiella pneumoniae	PP5	SL17	1123	ST17	NZ_CP125180.1	IS110	IS110_208	322489	323805	1317	1	322489	322500	323794	323805	24	12	12	0	322741	323745	-	1005	5e-141	5e-141	p	1	ATGGTCACTCCC:ATGGTCACTCCC	5666991	5	4	Complete: pre-assembled	PRJNA945360	SAMN33790393	e4b30824c5ec9abe724a810cb0fccd49a76e921a	33682	0,0,22,12,*,*,*,*,*,*	5177297	NA	NA	NA	5177297		NA	-	No	GCF_037477805	NA	Unknown	Unknown	NA	NA	NA	Unknown	Unknown	Unknown	Previous_2302
GCF_037477805.1	148	Klebsiella pneumoniae	PP5	SL17	1123	ST17	NZ_CP125180.1	IS5	IS5_112	744495	745696	1202	8	744495	744513	745678	745696	30	17	19	0	0	0		1	1e-164	-1	c	8	TAGGGAAGGTGCGAACAAG:TAAGGAAGGTGCGAATAAG	5666991	5	4	Complete: pre-assembled	PRJNA945360	SAMN33790393	e4b30824c5ec9abe724a810cb0fccd49a76e921a	33682	0,0,22,12,*,*,*,*,*,*	5177297	NA	NA	NA	5177297		NA	-	No	GCF_037477805	NA	Unknown	Unknown	NA	NA	NA	Unknown	Unknown	Unknown	Previous_2302
GCF_037477805.1	148	Klebsiella pneumoniae	PP5	SL17	1123	ST17	NZ_CP125180.1	IS5	IS5_222	1152024	1153080	1057	6	1152024	1152056	1153048	1153080	38	26	33	0	1152080	1153048	-	969	1.6e-153	1.6e-153	c	6	GGCTTTGTTGAATAAATCAGATTTCGGGTAAGT:GGCTTTGTTGAATAAATCGAACTTTTGCTGAGT	5666991	5	4	Complete: pre-assembled	PRJNA945360	SAMN33790393	e4b30824c5ec9abe724a810cb0fccd49a76e921a	33682	0,0,22,12,*,*,*,*,*,*	5177297	NA	NA	NA	5177297		NA	-	No	GCF_037477805	NA	Unknown	Unknown	NA	NA	NA	Unknown	Unknown	Unknown	Previous_2302
GCF_037477805.1	148	Klebsiella pneumoniae	PP5	SL17	1123	ST17	NZ_CP125180.1	IS3	IS3_204	1155646	1156843	1198	1	1155646	1155689	1156801	1156843	34	32	44	1	1155727	1156825	+	1099	8.8e-119	8.8e-119	c	1	TTTGTAAGTATCCCGCATAATCGTGCCATTCATATTTAGAGATC:TTTGTAAATAGACC-CGTTTTAGTTCCATGCATTTTTTGAGATC	5666991	5	4	Complete: pre-assembled	PRJNA945360	SAMN33790393	e4b30824c5ec9abe724a810cb0fccd49a76e921a	33682	0,0,22,12,*,*,*,*,*,*	5177297	NA	NA	NA	5177297		NA	-	No	GCF_037477805	NA	Unknown	Unknown	NA	NA	NA	Unknown	Unknown	Unknown	Previous_2302
GCF_037477805.1	148	Klebsiella pneumoniae	PP5	SL17	1123	ST17	NZ_CP125180.1	ISNCY	ISNCY_229	1301371	1302762	1392	1	1301371	1301395	1302738	1302762	26	19	25	0	1301493	1302422	-	930	1.2e-141	1.2e-141	c	1	CTGCTGAAGCGGCTGGATCGCGAGA:CTGCTGCAGCTGCTGGGTATGGAGA	5666991	5	4	Complete: pre-assembled	PRJNA945360	SAMN33790393	e4b30824c5ec9abe724a810cb0fccd49a76e921a	33682	0,0,22,12,*,*,*,*,*,*	5177297	NA	NA	NA	5177297		NA	-	No	GCF_037477805	NA	Unknown	Unknown	NA	NA	NA	Unknown	Unknown	Unknown	Previous_2302
GCF_037477805.1	148	Klebsiella pneumoniae	PP5	SL17	1123	ST17	NZ_CP125180.1	ISNCY	ISNCY_229	1465682	1466777	1096	1	1465682	1465713	1466744	1466777	24	26	34	2	1465896	1466858	+	963	1.2e-135	1.2e-135	c	1	CATTGCCCGGGAAAAAC-C-CCGCGGTCGGCGGC:CATCGCCCGGGCGATACGCTCCGCGGTCTGCTGC	5666991	5	4	Complete: pre-assembled	PRJNA945360	SAMN33790393	e4b30824c5ec9abe724a810cb0fccd49a76e921a	33682	0,0,22,12,*,*,*,*,*,*	5177297	NA	NA	NA	5177297		NA	-	No	GCF_037477805	NA	Unknown	Unknown	NA	NA	NA	Unknown	Unknown	Unknown	Previous_2302
GCF_037477805.1	148	Klebsiella pneumoniae	PP5	SL17	1123	ST17	NZ_CP125180.1	IS5	IS5_222	2108429	2109485	1057	6	2108429	2108461	2109453	2109485	38	26	33	0	0	0		1	1.6e-153	-1	c	6	GGCTTTGTTGAATAAATCAGATTTCGGGTAAGT:GGCTTTGTTGAATAAATCGAACTTTTGCTGAGT	5666991	5	4	Complete: pre-assembled	PRJNA945360	SAMN33790393	e4b30824c5ec9abe724a810cb0fccd49a76e921a	33682	0,0,22,12,*,*,*,*,*,*	5177297	NA	NA	NA	5177297		NA	-	No	GCF_037477805	NA	Unknown	Unknown	NA	NA	NA	Unknown	Unknown	Unknown	Previous_2302
GCF_037477805.1	148	Klebsiella pneumoniae	PP5	SL17	1123	ST17	NZ_CP125180.1	IS5	IS5_112	2118763	2119957	1195	8	2118763	2118778	2119942	2119957	28	15	16	0	2118909	2119889	-	981	1e-164	1e-164	c	8	GGAAGGTGCGAATAAG:GGAAGGTGCGAACAAG	5666991	5	4	Complete: pre-assembled	PRJNA945360	SAMN33790393	e4b30824c5ec9abe724a810cb0fccd49a76e921a	33682	0,0,22,12,*,*,*,*,*,*	5177297	NA	NA	NA	5177297		NA	-	No	GCF_037477805	NA	Unknown	Unknown	NA	NA	NA	Unknown	Unknown	Unknown	Previous_2302
GCF_037477805.1	148	Klebsiella pneumoniae	PP5	SL17	1123	ST17	NZ_CP125180.1	IS110	IS110_140	2274249	2275899	1651	1	2274249	2274267	2275880	2275899	22	17	20	1	2274725	2275682	+	958	8.1e-74	8.1e-74	p	1	CGCCA-CGGCGGTGATATCG:CGCCATCGGCGGCGCTATCG	5666991	5	4	Complete: pre-assembled	PRJNA945360	SAMN33790393	e4b30824c5ec9abe724a810cb0fccd49a76e921a	33682	0,0,22,12,*,*,*,*,*,*	5177297	NA	NA	NA	5177297		NA	-	No	GCF_037477805	NA	Unknown	Unknown	NA	NA	NA	Unknown	Unknown	Unknown	Previous_2302
GCF_037477805.1	148	Klebsiella pneumoniae	PP5	SL17	1123	ST17	NZ_CP125180.1	IS5	IS5_222	2408696	2409752	1057	6	2408696	2408728	2409720	2409752	38	26	33	0	2408752	2409720	-	969	1.6e-153	1.6e-153	c	6	GGCTTTGTTGAATAAATCAGATTTCGGGTAAGT:GGCTTTGTTGAATAAATCGAACTTTTGCTGAGT	5666991	5	4	Complete: pre-assembled	PRJNA945360	SAMN33790393	e4b30824c5ec9abe724a810cb0fccd49a76e921a	33682	0,0,22,12,*,*,*,*,*,*	5177297	NA	NA	NA	5177297		NA	-	No	GCF_037477805	NA	Unknown	Unknown	NA	NA	NA	Unknown	Unknown	Unknown	Previous_2302
GCF_037477805.1	148	Klebsiella pneumoniae	PP5	SL17	1123	ST17	NZ_CP125180.1	IS630	IS630_214	2475983	2477140	1158	4	2475983	2476002	2477121	2477140	28	17	20	0	0	0		1	1.1e-214	-1	c	4	CTAAATAACTGATCCTAATA:CTAAATAACTGTTCGGAATA	5666991	5	4	Complete: pre-assembled	PRJNA945360	SAMN33790393	e4b30824c5ec9abe724a810cb0fccd49a76e921a	33682	0,0,22,12,*,*,*,*,*,*	5177297	NA	NA	NA	5177297		NA	-	No	GCF_037477805	NA	Unknown	Unknown	NA	NA	NA	Unknown	Unknown	Unknown	Previous_2302
GCF_037477805.1	148	Klebsiella pneumoniae	PP5	SL17	1123	ST17	NZ_CP125180.1	ISNCY	ISNCY_86	2483147	2484373	1227	1	2483147	2483160	2484360	2484373	20	12	14	0	2483091	2483956	-	866	4.8e-80	4.8e-80	p	1	TGAGCATATCGTCT:TGAGCATTTCATCT	5666991	5	4	Complete: pre-assembled	PRJNA945360	SAMN33790393	e4b30824c5ec9abe724a810cb0fccd49a76e921a	33682	0,0,22,12,*,*,*,*,*,*	5177297	NA	NA	NA	5177297		NA	-	No	GCF_037477805	NA	Unknown	Unknown	NA	NA	NA	Unknown	Unknown	Unknown	Previous_2302
GCF_037477805.1	148	Klebsiella pneumoniae	PP5	SL17	1123	ST17	NZ_CP125180.1	IS66	IS66_46	2487556	2490022	2467	3	0	0	0	0	0	0	0	0	0	0		1	3.7e-227	-1	p	3	-:-	5666991	5	4	Complete: pre-assembled	PRJNA945360	SAMN33790393	e4b30824c5ec9abe724a810cb0fccd49a76e921a	33682	0,0,22,12,*,*,*,*,*,*	5177297	NA	NA	NA	5177297		NA	-	No	GCF_037477805	NA	Unknown	Unknown	NA	NA	NA	Unknown	Unknown	Unknown	Previous_2302
GCF_037477805.1	148	Klebsiella pneumoniae	PP5	SL17	1123	ST17	NZ_CP125180.1	IS630	IS630_214	2514780	2515937	1158	4	2514780	2514799	2515918	2515937	28	17	20	0	2514803	2515834	-	1032	1.1e-214	1.1e-214	c	4	CTAAATAACTGATCCTAATA:CTAAATAACTGTTCGGAATA	5666991	5	4	Complete: pre-assembled	PRJNA945360	SAMN33790393	e4b30824c5ec9abe724a810cb0fccd49a76e921a	33682	0,0,22,12,*,*,*,*,*,*	5177297	NA	NA	NA	5177297		NA	-	No	GCF_037477805	NA	Unknown	Unknown	NA	NA	NA	Unknown	Unknown	Unknown	Previous_2302
GCF_037477805.1	148	Klebsiella pneumoniae	PP5	SL17	1123	ST17	NZ_CP125180.1	IS630	IS630_214	2614563	2615720	1158	4	2614563	2614582	2615701	2615720	28	17	20	0	2614666	2615697	+	1032	1.1e-214	1.1e-214	c	4	CTAAATAACTGTTCGGAATA:CTAAATAACTGATCCTAATA	5666991	5	4	Complete: pre-assembled	PRJNA945360	SAMN33790393	e4b30824c5ec9abe724a810cb0fccd49a76e921a	33682	0,0,22,12,*,*,*,*,*,*	5177297	NA	NA	NA	5177297		NA	-	No	GCF_037477805	NA	Unknown	Unknown	NA	NA	NA	Unknown	Unknown	Unknown	Previous_2302
GCF_037477805.1	148	Klebsiella pneumoniae	PP5	SL17	1123	ST17	NZ_CP125180.1	IS5	IS5_222	2696510	2697566	1057	6	2696510	2696542	2697534	2697566	38	26	33	0	0	0		1	1.6e-153	-1	c	6	GGCTTTGTTGAATAAATCAGATTTCGGGTAAGT:GGCTTTGTTGAATAAATCGAACTTTTGCTGAGT	5666991	5	4	Complete: pre-assembled	PRJNA945360	SAMN33790393	e4b30824c5ec9abe724a810cb0fccd49a76e921a	33682	0,0,22,12,*,*,*,*,*,*	5177297	NA	NA	NA	5177297		NA	-	No	GCF_037477805	NA	Unknown	Unknown	NA	NA	NA	Unknown	Unknown	Unknown	Previous_2302
GCF_037477805.1	148	Klebsiella pneumoniae	PP5	SL17	1123	ST17	NZ_CP125180.1	IS5	IS5_112	2857413	2858614	1202	8	2857413	2857431	2858596	2858614	30	17	19	0	0	0		1	1e-164	-1	c	8	TAGGGAAGGTGCGAACAAG:TAAGGAAGGTGCGAATAAG	5666991	5	4	Complete: pre-assembled	PRJNA945360	SAMN33790393	e4b30824c5ec9abe724a810cb0fccd49a76e921a	33682	0,0,22,12,*,*,*,*,*,*	5177297	NA	NA	NA	5177297		NA	-	No	GCF_037477805	NA	Unknown	Unknown	NA	NA	NA	Unknown	Unknown	Unknown	Previous_2302
GCF_037477805.1	148	Klebsiella pneumoniae	PP5	SL17	1123	ST17	NZ_CP125180.1	IS3	IS3_204	3224874	3225584	711	1	3224874	3224896	3225562	3225584	30	19	23	0	3224770	3225660	+	891	4.5e-61	4.5e-61	c	1	CACCTTTTACACGTGGCGCAAGA:CACCTATTCCCCGTGGCGAAAGA	5666991	5	4	Complete: pre-assembled	PRJNA945360	SAMN33790393	e4b30824c5ec9abe724a810cb0fccd49a76e921a	33682	0,0,22,12,*,*,*,*,*,*	5177297	NA	NA	NA	5177297		NA	-	No	GCF_037477805	NA	Unknown	Unknown	NA	NA	NA	Unknown	Unknown	Unknown	Previous_2302
GCF_037477805.1	148	Klebsiella pneumoniae	PP5	SL17	1123	ST17	NZ_CP125180.1	IS5	IS5_222	3228298	3229354	1057	6	3228298	3228330	3229322	3229354	38	26	33	0	3228354	3229322	-	969	1.6e-153	1.6e-153	c	6	GGCTTTGTTGAATAAATCAGATTTCGGGTAAGT:GGCTTTGTTGAATAAATCGAACTTTTGCTGAGT	5666991	5	4	Complete: pre-assembled	PRJNA945360	SAMN33790393	e4b30824c5ec9abe724a810cb0fccd49a76e921a	33682	0,0,22,12,*,*,*,*,*,*	5177297	NA	NA	NA	5177297		NA	-	No	GCF_037477805	NA	Unknown	Unknown	NA	NA	NA	Unknown	Unknown	Unknown	Previous_2302
GCF_037477805.1	148	Klebsiella pneumoniae	PP5	SL17	1123	ST17	NZ_CP125180.1	IS5	IS5_112	3345579	3346780	1202	8	3345579	3345597	3346762	3346780	34	18	19	0	0	0		1	1e-164	-1	c	8	TAGGGAAGGTGCGAACAAG:TAGGGAAGGTGCGAATAAG	5666991	5	4	Complete: pre-assembled	PRJNA945360	SAMN33790393	e4b30824c5ec9abe724a810cb0fccd49a76e921a	33682	0,0,22,12,*,*,*,*,*,*	5177297	NA	NA	NA	5177297		NA	-	No	GCF_037477805	NA	Unknown	Unknown	NA	NA	NA	Unknown	Unknown	Unknown	Previous_2302
GCF_037477805.1	148	Klebsiella pneumoniae	PP5	SL17	1123	ST17	NZ_CP125180.1	ISNCY	ISNCY_229	3868794	3870220	1427	1	3868794	3868843	3870171	3870220	26	35	51	2	3869210	3870175	+	966	8.3e-128	8.3e-128	c	1	CGCGTCGCCAACGTTGAGCCGCTG-GCAGCGCCGTCGCCTGCAGCATCAGG:CGCGTCCTGATCGAAGAGGGGCGGCGCAAAGCCG-CCCCTGCTGTATCAGG	5666991	5	4	Complete: pre-assembled	PRJNA945360	SAMN33790393	e4b30824c5ec9abe724a810cb0fccd49a76e921a	33682	0,0,22,12,*,*,*,*,*,*	5177297	NA	NA	NA	5177297		NA	-	No	GCF_037477805	NA	Unknown	Unknown	NA	NA	NA	Unknown	Unknown	Unknown	Previous_2302
GCF_037477805.1	148	Klebsiella pneumoniae	PP5	SL17	1123	ST17	NZ_CP125180.1	IS630	IS630_214	3874059	3875216	1158	4	3874059	3874078	3875197	3875216	28	17	20	0	3874162	3875193	+	1032	1.1e-214	1.1e-214	c	4	CTAAATAACTGTTCGGAATA:CTAAATAACTGATCCTAATA	5666991	5	4	Complete: pre-assembled	PRJNA945360	SAMN33790393	e4b30824c5ec9abe724a810cb0fccd49a76e921a	33682	0,0,22,12,*,*,*,*,*,*	5177297	NA	NA	NA	5177297		NA	-	No	GCF_037477805	NA	Unknown	Unknown	NA	NA	NA	Unknown	Unknown	Unknown	Previous_2302
GCF_037477805.1	148	Klebsiella pneumoniae	PP5	SL17	1123	ST17	NZ_CP125180.1	IS5	IS5_112	3969594	3970795	1202	8	3969594	3969612	3970777	3970795	30	17	19	0	0	0		1	1e-164	-1	c	8	TAGGGAAGGTGCGAACAAG:TAAGGAAGGTGCGAATAAG	5666991	5	4	Complete: pre-assembled	PRJNA945360	SAMN33790393	e4b30824c5ec9abe724a810cb0fccd49a76e921a	33682	0,0,22,12,*,*,*,*,*,*	5177297	NA	NA	NA	5177297		NA	-	No	GCF_037477805	NA	Unknown	Unknown	NA	NA	NA	Unknown	Unknown	Unknown	Previous_2302
GCF_037477805.1	148	Klebsiella pneumoniae	PP5	SL17	1123	ST17	NZ_CP125180.1	IS3	IS3_271	4058093	4060347	2255	1	4058093	4058113	4060327	4060347	22	16	21	0	4058528	4059890	-	1363	1.7e-52	1.7e-52	c	1	AATCAAATTGATTCAAGTAAT:AATCAAGTTTCGTCGAGTAAT	5666991	5	4	Complete: pre-assembled	PRJNA945360	SAMN33790393	e4b30824c5ec9abe724a810cb0fccd49a76e921a	33682	0,0,22,12,*,*,*,*,*,*	5177297	NA	NA	NA	5177297		NA	-	No	GCF_037477805	NA	Unknown	Unknown	NA	NA	NA	Unknown	Unknown	Unknown	Previous_2302
GCF_037477805.1	148	Klebsiella pneumoniae	PP5	SL17	1123	ST17	NZ_CP125180.1	IS66	IS66_46	4067105	4069571	2467	3	0	0	0	0	0	0	0	0	4067990	4070067	+	2078	3.7e-227	3.7e-227	p	3	-:-	5666991	5	4	Complete: pre-assembled	PRJNA945360	SAMN33790393	e4b30824c5ec9abe724a810cb0fccd49a76e921a	33682	0,0,22,12,*,*,*,*,*,*	5177297	NA	NA	NA	5177297		NA	-	No	GCF_037477805	NA	Unknown	Unknown	NA	NA	NA	Unknown	Unknown	Unknown	Previous_2302
GCF_037477805.1	148	Klebsiella pneumoniae	PP5	SL17	1123	ST17	NZ_CP125180.1	IS4	IS4_169	4116649	4118017	1369	1	4116649	4116686	4117980	4118017	68	36	38	0	4116719	4117831	+	1113	4.3e-260	4.3e-260	c	1	GGCGGGGAACTTTCCCATAAGCGCTAACTTAAGGGTTG:GGCGGGGAAAGTTCCCATAAGCGCTAACTTAAGGGTTG	5666991	5	4	Complete: pre-assembled	PRJNA945360	SAMN33790393	e4b30824c5ec9abe724a810cb0fccd49a76e921a	33682	0,0,22,12,*,*,*,*,*,*	5177297	NA	NA	NA	5177297		NA	-	No	GCF_037477805	NA	Unknown	Unknown	NA	NA	NA	Unknown	Unknown	Unknown	Previous_2302
GCF_037477805.1	148	Klebsiella pneumoniae	PP5	SL17	1123	ST17	NZ_CP125180.1	IS21	IS21_259	4427671	4428971	1301	1	4427671	4427706	4428936	4428971	24	24	36	0	4428001	4428738	+	738	3.4e-15	3.4e-15	p	1	GCAGTTTTTCGAGGAGCCCGCCGCGGCGCCGGTTGC:GCTGGTTAGCGAGGAGACGGACATGCCGCCGCTGGC	5666991	5	4	Complete: pre-assembled	PRJNA945360	SAMN33790393	e4b30824c5ec9abe724a810cb0fccd49a76e921a	33682	0,0,22,12,*,*,*,*,*,*	5177297	NA	NA	NA	5177297		NA	-	No	GCF_037477805	NA	Unknown	Unknown	NA	NA	NA	Unknown	Unknown	Unknown	Previous_2302
GCF_037477805.1	148	Klebsiella pneumoniae	PP5	SL17	1123	ST17	NZ_CP125180.1	ISNCY	ISNCY_229	4431762	4433020	1259	1	4431762	4431791	4432991	4433020	24	21	30	0	4431899	4432967	-	1069	1.2e-135	1.2e-135	c	1	ACGAGGGCAATATCCTCGGCCACTCCCCGC:ACGACCTCAATATCCGCCGTTACTACCGGC	5666991	5	4	Complete: pre-assembled	PRJNA945360	SAMN33790393	e4b30824c5ec9abe724a810cb0fccd49a76e921a	33682	0,0,22,12,*,*,*,*,*,*	5177297	NA	NA	NA	5177297		NA	-	No	GCF_037477805	NA	Unknown	Unknown	NA	NA	NA	Unknown	Unknown	Unknown	Previous_2302
GCF_037477805.1	148	Klebsiella pneumoniae	PP5	SL17	1123	ST17	NZ_CP125180.1	ISNCY	ISNCY_229	4470271	4471063	793	1	4470271	4470291	4471043	4471063	30	18	21	0	4470267	4471169	-	903	2.5e-134	2.5e-134	c	1	TGCGCCAGCGCGGCGATCTCG:TGCGTCAGCGCTGCGACCTCG	5666991	5	4	Complete: pre-assembled	PRJNA945360	SAMN33790393	e4b30824c5ec9abe724a810cb0fccd49a76e921a	33682	0,0,22,12,*,*,*,*,*,*	5177297	NA	NA	NA	5177297		NA	-	No	GCF_037477805	NA	Unknown	Unknown	NA	NA	NA	Unknown	Unknown	Unknown	Previous_2302
GCF_037477805.1	148	Klebsiella pneumoniae	PP5	SL17	1123	ST17	NZ_CP125180.1	IS5	IS5_112	4533102	4534301	1200	8	4533102	4533119	4534284	4534301	32	17	18	0	0	0		1	1e-164	-1	c	8	AGGGAAGGTGCGAACAAG:AGGGAAGGTGCGAATAAG	5666991	5	4	Complete: pre-assembled	PRJNA945360	SAMN33790393	e4b30824c5ec9abe724a810cb0fccd49a76e921a	33682	0,0,22,12,*,*,*,*,*,*	5177297	NA	NA	NA	5177297		NA	-	No	GCF_037477805	NA	Unknown	Unknown	NA	NA	NA	Unknown	Unknown	Unknown	Previous_2302
GCF_037477805.1	148	Klebsiella pneumoniae	PP5	SL17	1123	ST17	NZ_CP125180.1	IS481	IS481_21	4712393	4714489	2097	1	4712393	4712423	4714459	4714489	22	21	31	0	4712486	4714561	+	2076	2.7e-66	2.7e-66	c	1	TTCATATCCTAAAGGTGAGCGCATCATCGCG:TTCCTCTTCTTCAGGTACGACCTTCATCGCG	5666991	5	4	Complete: pre-assembled	PRJNA945360	SAMN33790393	e4b30824c5ec9abe724a810cb0fccd49a76e921a	33682	0,0,22,12,*,*,*,*,*,*	5177297	NA	NA	NA	5177297		NA	-	No	GCF_037477805	NA	Unknown	Unknown	NA	NA	NA	Unknown	Unknown	Unknown	Previous_2302
GCF_037477805.1	148	Klebsiella pneumoniae	PP5	SL17	1123	ST17	NZ_CP125180.1	IS5	IS5_222	4806806	4807862	1057	6	4806806	4806838	4807830	4807862	38	26	33	0	0	0		1	1.6e-153	-1	c	6	GGCTTTGTTGAATAAATCAGATTTCGGGTAAGT:GGCTTTGTTGAATAAATCGAACTTTTGCTGAGT	5666991	5	4	Complete: pre-assembled	PRJNA945360	SAMN33790393	e4b30824c5ec9abe724a810cb0fccd49a76e921a	33682	0,0,22,12,*,*,*,*,*,*	5177297	NA	NA	NA	5177297		NA	-	No	GCF_037477805	NA	Unknown	Unknown	NA	NA	NA	Unknown	Unknown	Unknown	Previous_2302
GCF_037477805.1	148	Klebsiella pneumoniae	PP5	SL17	1123	ST17	NZ_CP125180.1	IS5	IS5_112	4855714	4856911	1198	8	4855714	4855730	4856895	4856911	30	16	17	0	0	0		1	1e-164	-1	c	8	AGGAAGGTGCGAACAAG:AGGAAGGTGCGAATAAG	5666991	5	4	Complete: pre-assembled	PRJNA945360	SAMN33790393	e4b30824c5ec9abe724a810cb0fccd49a76e921a	33682	0,0,22,12,*,*,*,*,*,*	5177297	NA	NA	NA	5177297		NA	-	No	GCF_037477805	NA	Unknown	Unknown	NA	NA	NA	Unknown	Unknown	Unknown	Previous_2302
GCF_037477805.1	148	Klebsiella pneumoniae	PP5	SL17	1123	ST17	NZ_CP125180.1	ISNCY	ISNCY_229	4963162	4964813	1652	1	4963162	4963214	4964761	4964813	30	34	53	0	4963591	4964511	+	921	5.1e-139	5.1e-139	c	1	AATCTCACCAATCCCAAAAGCATTGTTTTTCTGGCCGCCCTGTTTCCGCAGTT:AATCTGGCGAATCCGAAAGCGATTATCTACTTCGGCTCGGTGTTTTCGCTGTT	5666991	5	4	Complete: pre-assembled	PRJNA945360	SAMN33790393	e4b30824c5ec9abe724a810cb0fccd49a76e921a	33682	0,0,22,12,*,*,*,*,*,*	5177297	NA	NA	NA	5177297		NA	-	No	GCF_037477805	NA	Unknown	Unknown	NA	NA	NA	Unknown	Unknown	Unknown	Previous_2302
GCF_029834605.1	IITJ_BC16	Klebsiella pneumoniae	PP5	SL17	16	ST16	NZ_CP122469.1	IS21	IS21_259	75	3007	2933	1	75	93	2989	3007	18	14	19	0	1	2509	+	2509	8.5e-13	8.5e-13	p	1	GATCCGCCCATTGCAGGCG:GATACGCACCTTGCTGTCG	5815648	9	8	Complete: pre-assembled	PRJNA735900	SAMN34035887	df0e60de691670949f7fc406e58be86532c9a7ff	18709/26938	0,0,22,27,21,*,*,*,*,*	5304938	NA	NA	NA	5304938		NA	-	No	GCF_029834605	NA	Unknown	Unknown	NA	NA	NA	Unknown	Unknown	Unknown	Previous_2302
GCF_029834605.1	IITJ_BC16	Klebsiella pneumoniae	PP5	SL17	16	ST16	NZ_CP122469.1	IS110	IS110_208	319673	320989	1317	1	319673	319684	320978	320989	24	12	12	0	319925	320929	-	1005	5.2e-141	5.2e-141	p	1	ATGGTCACTCCC:ATGGTCACTCCC	5815648	9	8	Complete: pre-assembled	PRJNA735900	SAMN34035887	df0e60de691670949f7fc406e58be86532c9a7ff	18709/26938	0,0,22,27,21,*,*,*,*,*	5304938	NA	NA	NA	5304938		NA	-	No	GCF_029834605	NA	Unknown	Unknown	NA	NA	NA	Unknown	Unknown	Unknown	Previous_2302
GCF_029834605.1	IITJ_BC16	Klebsiella pneumoniae	PP5	SL17	16	ST16	NZ_CP122469.1	IS5	IS5_112	567358	568552	1195	3	567358	567373	568537	568552	28	15	16	0	0	0		1	2e-165	-1	c	3	GGAAGGTGCGAACAAG:GGAAGGTGCGAATAAG	5815648	9	8	Complete: pre-assembled	PRJNA735900	SAMN34035887	df0e60de691670949f7fc406e58be86532c9a7ff	18709/26938	0,0,22,27,21,*,*,*,*,*	5304938	NA	NA	NA	5304938		NA	-	No	GCF_029834605	NA	Unknown	Unknown	NA	NA	NA	Unknown	Unknown	Unknown	Previous_2302
GCF_029834605.1	IITJ_BC16	Klebsiella pneumoniae	PP5	SL17	16	ST16	NZ_CP122469.1	IS1380	IS1380_141	575541	576663	1123	1	575541	575566	576637	576663	24	21	27	1	575505	576767	+	1263	5.2e-298	5.2e-298	p	1	ACATCAAATG-CAGGTCTTTTTCTGCT:ACTTCAAACGAAAGGTCTTTATTTGCT	5815648	9	8	Complete: pre-assembled	PRJNA735900	SAMN34035887	df0e60de691670949f7fc406e58be86532c9a7ff	18709/26938	0,0,22,27,21,*,*,*,*,*	5304938	NA	NA	NA	5304938		NA	-	No	GCF_029834605	NA	Unknown	Unknown	NA	NA	NA	Unknown	Unknown	Unknown	Previous_2302
GCF_029834605.1	IITJ_BC16	Klebsiella pneumoniae	PP5	SL17	16	ST16	NZ_CP122469.1	ISNCY	ISNCY_229	1299038	1300429	1392	1	1299038	1299062	1300405	1300429	26	19	25	0	1299160	1300089	-	930	1.2e-141	1.2e-141	c	1	CTGCTGAAGCGGCTGGATCGCGAGA:CTGCTGCAGCTGCTGGGTATGGAGA	5815648	9	8	Complete: pre-assembled	PRJNA735900	SAMN34035887	df0e60de691670949f7fc406e58be86532c9a7ff	18709/26938	0,0,22,27,21,*,*,*,*,*	5304938	NA	NA	NA	5304938		NA	-	No	GCF_029834605	NA	Unknown	Unknown	NA	NA	NA	Unknown	Unknown	Unknown	Previous_2302
GCF_029834605.1	IITJ_BC16	Klebsiella pneumoniae	PP5	SL17	16	ST16	NZ_CP122469.1	ISNCY	ISNCY_229	1463355	1464450	1096	1	1463355	1463386	1464417	1464450	24	26	34	2	1463569	1464531	+	963	2.4e-135	2.4e-135	c	1	CATTGCCCGGGAAAAAC-C-CCGCGGTCGGCGGC:CATCGCCCGGGCGATACGCTCCGCGGTCTGCTGC	5815648	9	8	Complete: pre-assembled	PRJNA735900	SAMN34035887	df0e60de691670949f7fc406e58be86532c9a7ff	18709/26938	0,0,22,27,21,*,*,*,*,*	5304938	NA	NA	NA	5304938		NA	-	No	GCF_029834605	NA	Unknown	Unknown	NA	NA	NA	Unknown	Unknown	Unknown	Previous_2302
GCF_029834605.1	IITJ_BC16	Klebsiella pneumoniae	PP5	SL17	16	ST16	NZ_CP122469.1	IS5	IS5_112	1823145	1824345	1201	3	1823145	1823163	1824327	1824345	34	18	19	0	1823294	1824274	-	981	2e-165	2e-165	c	3	TAAGGAAGGTGCGAATAAG:TAAGGAAGGTGCGAACAAG	5815648	9	8	Complete: pre-assembled	PRJNA735900	SAMN34035887	df0e60de691670949f7fc406e58be86532c9a7ff	18709/26938	0,0,22,27,21,*,*,*,*,*	5304938	NA	NA	NA	5304938		NA	-	No	GCF_029834605	NA	Unknown	Unknown	NA	NA	NA	Unknown	Unknown	Unknown	Previous_2302
GCF_029834605.1	IITJ_BC16	Klebsiella pneumoniae	PP5	SL17	16	ST16	NZ_CP122469.1	IS21	IS21_259	1902443	1905204	2762	1	1902443	1902476	1905171	1905204	24	23	34	0	1902353	1905066	+	2714	2e-18	2e-18	p	1	CGCATCGCCAATGAGCTCCTTGAAGCTGTCATGC:CGCTGCACCAGTGAGGTGATATTAGTTGTCATGC	5815648	9	8	Complete: pre-assembled	PRJNA735900	SAMN34035887	df0e60de691670949f7fc406e58be86532c9a7ff	18709/26938	0,0,22,27,21,*,*,*,*,*	5304938	NA	NA	NA	5304938		NA	-	No	GCF_029834605	NA	Unknown	Unknown	NA	NA	NA	Unknown	Unknown	Unknown	Previous_2302
GCF_029834605.1	IITJ_BC16	Klebsiella pneumoniae	PP5	SL17	16	ST16	NZ_CP122469.1	ISNCY	ISNCY_86	2518986	2520611	1626	1	2518986	2519003	2520594	2520611	24	15	18	0	2519292	2520157	-	866	3e-80	3e-80	c	1	TGGTCCCGCAGGATTAAA:TGCTCCCGCCTGATTAAA	5815648	9	8	Complete: pre-assembled	PRJNA735900	SAMN34035887	df0e60de691670949f7fc406e58be86532c9a7ff	18709/26938	0,0,22,27,21,*,*,*,*,*	5304938	NA	NA	NA	5304938		NA	-	No	GCF_029834605	NA	Unknown	Unknown	NA	NA	NA	Unknown	Unknown	Unknown	Previous_2302
GCF_029834605.1	IITJ_BC16	Klebsiella pneumoniae	PP5	SL17	16	ST16	NZ_CP122469.1	ISNCY	ISNCY_86	2520711	2522239	1529	1	2520711	2520737	2522214	2522239	20	20	27	1	2520789	2522349	-	1561	3.6e-193	3.6e-193	c	1	TGTCAGAAGCACTGGTTTTTTGTCGTC:TGTCAGCA-CAAAGCGTTATTGTCGTC	5815648	9	8	Complete: pre-assembled	PRJNA735900	SAMN34035887	df0e60de691670949f7fc406e58be86532c9a7ff	18709/26938	0,0,22,27,21,*,*,*,*,*	5304938	NA	NA	NA	5304938		NA	-	No	GCF_029834605	NA	Unknown	Unknown	NA	NA	NA	Unknown	Unknown	Unknown	Previous_2302
GCF_029834605.1	IITJ_BC16	Klebsiella pneumoniae	PP5	SL17	16	ST16	NZ_CP122469.1	IS66	IS66_46	2525760	2528347	2588	2	0	0	0	0	0	0	0	0	2525760	2527468	-	1709	2.9e-227	2.9e-227	p	2	-:-	5815648	9	8	Complete: pre-assembled	PRJNA735900	SAMN34035887	df0e60de691670949f7fc406e58be86532c9a7ff	18709/26938	0,0,22,27,21,*,*,*,*,*	5304938	NA	NA	NA	5304938		NA	-	No	GCF_029834605	NA	Unknown	Unknown	NA	NA	NA	Unknown	Unknown	Unknown	Previous_2302
GCF_029834605.1	IITJ_BC16	Klebsiella pneumoniae	PP5	SL17	16	ST16	NZ_CP122469.1	IS66	IS66_393	2527374	2529434	2061	1	2527374	2527391	2529417	2529434	16	13	18	0	2527517	2529319	-	1803	2.6e-57	2.6e-57	c	1	TCGTTCAGCTTTTCCAGA:TCGTTGAGAACGTCCAGA	5815648	9	8	Complete: pre-assembled	PRJNA735900	SAMN34035887	df0e60de691670949f7fc406e58be86532c9a7ff	18709/26938	0,0,22,27,21,*,*,*,*,*	5304938	NA	NA	NA	5304938		NA	-	No	GCF_029834605	NA	Unknown	Unknown	NA	NA	NA	Unknown	Unknown	Unknown	Previous_2302
GCF_029834605.1	IITJ_BC16	Klebsiella pneumoniae	PP5	SL17	16	ST16	NZ_CP122469.1	IS66	IS66_46	2726738	2729192	2455	2	0	0	0	0	0	0	0	0	0	0		1	2.9e-227	-1	p	2	-:-	5815648	9	8	Complete: pre-assembled	PRJNA735900	SAMN34035887	df0e60de691670949f7fc406e58be86532c9a7ff	18709/26938	0,0,22,27,21,*,*,*,*,*	5304938	NA	NA	NA	5304938		NA	-	No	GCF_029834605	NA	Unknown	Unknown	NA	NA	NA	Unknown	Unknown	Unknown	Previous_2302
GCF_029834605.1	IITJ_BC16	Klebsiella pneumoniae	PP5	SL17	16	ST16	NZ_CP122469.1	IS5	IS5_112	3196808	3198008	1201	3	3196808	3196826	3197990	3198008	30	17	19	0	0	0		1	2e-165	-1	c	3	TAGGGAAGGTGCGAATAAG:TAAGGAAGGTGCGAACAAG	5815648	9	8	Complete: pre-assembled	PRJNA735900	SAMN34035887	df0e60de691670949f7fc406e58be86532c9a7ff	18709/26938	0,0,22,27,21,*,*,*,*,*	5304938	NA	NA	NA	5304938		NA	-	No	GCF_029834605	NA	Unknown	Unknown	NA	NA	NA	Unknown	Unknown	Unknown	Previous_2302
GCF_029834605.1	IITJ_BC16	Klebsiella pneumoniae	PP5	SL17	16	ST16	NZ_CP122469.1	ISNCY	ISNCY_229	4032898	4034323	1426	1	4032898	4032947	4034274	4034323	26	35	51	2	4033314	4034278	+	965	1.2e-127	1.2e-127	c	1	CGCGTCGCCAACGTTGAGCCGCTG-GCAGCGCCGTCGCCTGCAGCATCAGG:CGCGTCCTGATCGAAGAGGGGCGGCGCAAAGCCG-CCCCTGCTGTATCAGG	5815648	9	8	Complete: pre-assembled	PRJNA735900	SAMN34035887	df0e60de691670949f7fc406e58be86532c9a7ff	18709/26938	0,0,22,27,21,*,*,*,*,*	5304938	NA	NA	NA	5304938		NA	-	No	GCF_029834605	NA	Unknown	Unknown	NA	NA	NA	Unknown	Unknown	Unknown	Previous_2302
GCF_029834605.1	IITJ_BC16	Klebsiella pneumoniae	PP5	SL17	16	ST16	NZ_CP122469.1	ISL3	ISL3_158	4212835	4214150	1316	2	4212835	4212856	4214129	4214150	24	17	22	0	4212863	4214083	-	1221	6.5e-226	6.5e-226	c	2	GGGTCTTCCCCGATCATGGTGG:GGGTCTTCCCTTGTTGTGGTGG	5815648	9	8	Complete: pre-assembled	PRJNA735900	SAMN34035887	df0e60de691670949f7fc406e58be86532c9a7ff	18709/26938	0,0,22,27,21,*,*,*,*,*	5304938	NA	NA	NA	5304938		NA	-	No	GCF_029834605	NA	Unknown	Unknown	NA	NA	NA	Unknown	Unknown	Unknown	Previous_2302
GCF_029834605.1	IITJ_BC16	Klebsiella pneumoniae	PP5	SL17	16	ST16	NZ_CP122469.1	ISL3	ISL3_158	4255596	4256911	1316	2	4255596	4255617	4256890	4256911	24	17	22	0	0	0		1	6.5e-226	-1	c	2	GGGTCTTCCCCGATCATGGTGG:GGGTCTTCCCTTGTTGTGGTGG	5815648	9	8	Complete: pre-assembled	PRJNA735900	SAMN34035887	df0e60de691670949f7fc406e58be86532c9a7ff	18709/26938	0,0,22,27,21,*,*,*,*,*	5304938	NA	NA	NA	5304938		NA	-	No	GCF_029834605	NA	Unknown	Unknown	NA	NA	NA	Unknown	Unknown	Unknown	Previous_2302
GCF_029834605.1	IITJ_BC16	Klebsiella pneumoniae	PP5	SL17	16	ST16	NZ_CP122469.1	IS21	IS21_259	4579463	4580763	1301	1	4579463	4579498	4580728	4580763	24	24	36	0	4579793	4580530	+	738	2.1e-15	2.1e-15	p	1	GCAGTTTTTCGAGGAGCCCGCCGCGGCGCCGGTTGC:GCTGGTTAGCGAGGAGACGGACATGCCGCCGCTGGC	5815648	9	8	Complete: pre-assembled	PRJNA735900	SAMN34035887	df0e60de691670949f7fc406e58be86532c9a7ff	18709/26938	0,0,22,27,21,*,*,*,*,*	5304938	NA	NA	NA	5304938		NA	-	No	GCF_029834605	NA	Unknown	Unknown	NA	NA	NA	Unknown	Unknown	Unknown	Previous_2302
GCF_029834605.1	IITJ_BC16	Klebsiella pneumoniae	PP5	SL17	16	ST16	NZ_CP122469.1	ISNCY	ISNCY_229	4583553	4584811	1259	1	4583553	4583582	4584782	4584811	24	21	30	0	4583690	4584758	-	1069	1.9e-139	1.9e-139	c	1	ACGAGGGCAATATCCTCGGCCACTCCCCGC:ACGACCTCAATATCCGCCGTTACTACCGGC	5815648	9	8	Complete: pre-assembled	PRJNA735900	SAMN34035887	df0e60de691670949f7fc406e58be86532c9a7ff	18709/26938	0,0,22,27,21,*,*,*,*,*	5304938	NA	NA	NA	5304938		NA	-	No	GCF_029834605	NA	Unknown	Unknown	NA	NA	NA	Unknown	Unknown	Unknown	Previous_2302
GCF_029834605.1	IITJ_BC16	Klebsiella pneumoniae	PP5	SL17	16	ST16	NZ_CP122469.1	ISNCY	ISNCY_229	4622148	4622940	793	1	4622148	4622168	4622920	4622940	30	18	21	0	4622144	4623046	-	903	2.6e-134	2.6e-134	c	1	TGCGCCAGCGCGGCGATCTCG:TGCGTCAGCGCTGCGACCTCG	5815648	9	8	Complete: pre-assembled	PRJNA735900	SAMN34035887	df0e60de691670949f7fc406e58be86532c9a7ff	18709/26938	0,0,22,27,21,*,*,*,*,*	5304938	NA	NA	NA	5304938		NA	-	No	GCF_029834605	NA	Unknown	Unknown	NA	NA	NA	Unknown	Unknown	Unknown	Previous_2302
GCF_029834605.1	IITJ_BC16	Klebsiella pneumoniae	PP5	SL17	16	ST16	NZ_CP122469.1	ISNCY	ISNCY_229	5090802	5092453	1652	1	5090802	5090854	5092401	5092453	30	34	53	0	5091231	5092151	+	921	1e-137	1e-137	c	1	AATCTCACCAATCCCAAAAGCATTGTTTTTCTGGCCGCCCTGTTTCCGCAGTT:AATCTGGCGAATCCGAAAGCGATTATCTACTTCGGCTCGGTGTTTTCGCTGTT	5815648	9	8	Complete: pre-assembled	PRJNA735900	SAMN34035887	df0e60de691670949f7fc406e58be86532c9a7ff	18709/26938	0,0,22,27,21,*,*,*,*,*	5304938	NA	NA	NA	5304938		NA	-	No	GCF_029834605	NA	Unknown	Unknown	NA	NA	NA	Unknown	Unknown	Unknown	Previous_2302
GCF_029962265.1	KP21315	Klebsiella pneumoniae	PP5	SL17	20	ST20	NZ_CP124702.1	IS21	IS21_259	75	3007	2933	1	75	93	2989	3007	18	14	19	0	1	2509	+	2509	8.5e-13	8.5e-13	p	1	GATCCGCCCATTGCAGGCG:GATACGCACCTTGCTGTCG	5746927	5	4	Complete: pre-assembled	PRJNA963239	SAMN34443338	52cba1a90742ca20c83419a9c667d4975c64b660	18715	0,0,22,2,112,*,*,*,*,*	5285752	NA	NA	NA	5285752		NA	-	No	GCF_029962265	NA	Unknown	Unknown	NA	NA	NA	Unknown	Unknown	Unknown	Previous_2302
GCF_029962265.1	KP21315	Klebsiella pneumoniae	PP5	SL17	20	ST20	NZ_CP124702.1	IS3	IS3_61	203017	204459	1443	1	203017	203047	204429	204459	26	22	31	0	203043	204412	-	1370	2.1e-139	2.1e-139	c	1	TGTACTGACCCCAAAAAGTTGGACAGTTAAA:TGTACTGCACCCATTTTGTTGGACGATGAAA	5746927	5	4	Complete: pre-assembled	PRJNA963239	SAMN34443338	52cba1a90742ca20c83419a9c667d4975c64b660	18715	0,0,22,2,112,*,*,*,*,*	5285752	NA	NA	NA	5285752		NA	-	No	GCF_029962265	NA	Unknown	Unknown	NA	NA	NA	Unknown	Unknown	Unknown	Previous_2302
GCF_029962265.1	KP21315	Klebsiella pneumoniae	PP5	SL17	20	ST20	NZ_CP124702.1	IS110	IS110_208	321402	322718	1317	2	321402	321413	322707	322718	24	12	12	0	321654	322658	-	1005	9.9e-141	9.9e-141	c	2	ATGGTCACTCCC:ATGGTCACTCCC	5746927	5	4	Complete: pre-assembled	PRJNA963239	SAMN34443338	52cba1a90742ca20c83419a9c667d4975c64b660	18715	0,0,22,2,112,*,*,*,*,*	5285752	NA	NA	NA	5285752		NA	-	No	GCF_029962265	NA	Unknown	Unknown	NA	NA	NA	Unknown	Unknown	Unknown	Previous_2302
GCF_029962265.1	KP21315	Klebsiella pneumoniae	PP5	SL17	20	ST20	NZ_CP124702.1	IS5	IS5_222	550385	551441	1057	1	550385	550417	551409	551441	38	26	33	0	550441	551409	-	969	3.4e-152	3.4e-152	c	1	GGCTTTGTTGAATAAATCAGATTTCGGGTAAGT:GGCTTTGTTGAATAAATCGAACTTTTGCTGAGT	5746927	5	4	Complete: pre-assembled	PRJNA963239	SAMN34443338	52cba1a90742ca20c83419a9c667d4975c64b660	18715	0,0,22,2,112,*,*,*,*,*	5285752	NA	NA	NA	5285752		NA	-	No	GCF_029962265	NA	Unknown	Unknown	NA	NA	NA	Unknown	Unknown	Unknown	Previous_2302
GCF_029962265.1	KP21315	Klebsiella pneumoniae	PP5	SL17	20	ST20	NZ_CP124702.1	IS3	IS3_204	1149850	1151072	1223	4	1149850	1149894	1151027	1151072	34	36	47	3	1149867	1151000	-	1134	2e-114	2e-114	c	4	GTGACCTGCCCCCAG--GATTAGATACAACCGTCAGTTAGTAAGGTC:GTGACCTGCTCCCCGTTGATTAG-TACACCCCGATGTTAGTAATGTC	5746927	5	4	Complete: pre-assembled	PRJNA963239	SAMN34443338	52cba1a90742ca20c83419a9c667d4975c64b660	18715	0,0,22,2,112,*,*,*,*,*	5285752	NA	NA	NA	5285752		NA	-	No	GCF_029962265	NA	Unknown	Unknown	NA	NA	NA	Unknown	Unknown	Unknown	Previous_2302
GCF_029962265.1	KP21315	Klebsiella pneumoniae	PP5	SL17	20	ST20	NZ_CP124702.1	ISNCY	ISNCY_229	1321677	1323068	1392	1	1321677	1321701	1323044	1323068	26	19	25	0	1321799	1322728	-	930	1.2e-141	1.2e-141	c	1	CTGCTGAAGCGGCTGGATCGCGAGA:CTGCTGCAGCTGCTGGGTATGGAGA	5746927	5	4	Complete: pre-assembled	PRJNA963239	SAMN34443338	52cba1a90742ca20c83419a9c667d4975c64b660	18715	0,0,22,2,112,*,*,*,*,*	5285752	NA	NA	NA	5285752		NA	-	No	GCF_029962265	NA	Unknown	Unknown	NA	NA	NA	Unknown	Unknown	Unknown	Previous_2302
GCF_029962265.1	KP21315	Klebsiella pneumoniae	PP5	SL17	20	ST20	NZ_CP124702.1	IS110	IS110_208	1435596	1436912	1317	2	1435596	1435607	1436901	1436912	24	12	12	0	1435848	1436852	-	1005	9.9e-141	9.9e-141	c	2	ATGGTCACTCCC:ATGGTCACTCCC	5746927	5	4	Complete: pre-assembled	PRJNA963239	SAMN34443338	52cba1a90742ca20c83419a9c667d4975c64b660	18715	0,0,22,2,112,*,*,*,*,*	5285752	NA	NA	NA	5285752		NA	-	No	GCF_029962265	NA	Unknown	Unknown	NA	NA	NA	Unknown	Unknown	Unknown	Previous_2302
GCF_029962265.1	KP21315	Klebsiella pneumoniae	PP5	SL17	20	ST20	NZ_CP124702.1	ISNCY	ISNCY_229	1528856	1529951	1096	1	1528856	1528887	1529918	1529951	24	26	34	2	1529070	1530032	+	963	2.4e-135	2.4e-135	c	1	CATTGCCCGGGAAAAAC-C-CCGCGGTCGGCGGC:CATCGCCCGGGCGATACGCTCCGCGGTCTGCTGC	5746927	5	4	Complete: pre-assembled	PRJNA963239	SAMN34443338	52cba1a90742ca20c83419a9c667d4975c64b660	18715	0,0,22,2,112,*,*,*,*,*	5285752	NA	NA	NA	5285752		NA	-	No	GCF_029962265	NA	Unknown	Unknown	NA	NA	NA	Unknown	Unknown	Unknown	Previous_2302
GCF_029962265.1	KP21315	Klebsiella pneumoniae	PP5	SL17	20	ST20	NZ_CP124702.1	ISNCY	ISNCY_86	2587937	2589277	1341	1	2587937	2587949	2589265	2589277	22	12	13	0	2587799	2588871	-	1073	4e-80	4e-80	p	1	AGGGAGAGCCTGT:AGGCAGAGCCTGT	5746927	5	4	Complete: pre-assembled	PRJNA963239	SAMN34443338	52cba1a90742ca20c83419a9c667d4975c64b660	18715	0,0,22,2,112,*,*,*,*,*	5285752	NA	NA	NA	5285752		NA	-	No	GCF_029962265	NA	Unknown	Unknown	NA	NA	NA	Unknown	Unknown	Unknown	Previous_2302
GCF_029962265.1	KP21315	Klebsiella pneumoniae	PP5	SL17	20	ST20	NZ_CP124702.1	IS3	IS3_204	3909297	3910519	1223	4	3909297	3909341	3910474	3910519	34	36	47	3	3909314	3910447	-	1134	2e-114	2e-114	c	4	GTGACCTGCCCCCAG--GATTAGATACAACCGTCAGTTAGTAAGGTC:GTGACCTGCTCCCCGTTGATTAG-TACACCCCGATGTTAGTAATGTC	5746927	5	4	Complete: pre-assembled	PRJNA963239	SAMN34443338	52cba1a90742ca20c83419a9c667d4975c64b660	18715	0,0,22,2,112,*,*,*,*,*	5285752	NA	NA	NA	5285752		NA	-	No	GCF_029962265	NA	Unknown	Unknown	NA	NA	NA	Unknown	Unknown	Unknown	Previous_2302
GCF_029962265.1	KP21315	Klebsiella pneumoniae	PP5	SL17	20	ST20	NZ_CP124702.1	IS5	IS5_222	3917239	3918295	1057	1	3917239	3917265	3918269	3918295	42	24	27	0	3917296	3918219	-	924	8.7e-143	8.7e-143	c	1	CGGCTTTGTTGAATAAATCAGAGTTTA:CGGCTTTGTTGAATAAATCGAACTTTA	5746927	5	4	Complete: pre-assembled	PRJNA963239	SAMN34443338	52cba1a90742ca20c83419a9c667d4975c64b660	18715	0,0,22,2,112,*,*,*,*,*	5285752	NA	NA	NA	5285752		NA	-	No	GCF_029962265	NA	Unknown	Unknown	NA	NA	NA	Unknown	Unknown	Unknown	Previous_2302
GCF_029962265.1	KP21315	Klebsiella pneumoniae	PP5	SL17	20	ST20	NZ_CP124702.1	ISNCY	ISNCY_229	4014058	4015484	1427	1	4014058	4014107	4015435	4015484	26	35	51	2	4014474	4015439	+	966	5.7e-128	5.7e-128	c	1	CGCGTCGCCAACGTTGAGCCGCTG-GCAGCGCCGTCGCCTGCAGCATCAGG:CGCGTCCTGATCGAAGAGGGGCGGCGCAAAGCCG-CCCCTGCTGTATCAGG	5746927	5	4	Complete: pre-assembled	PRJNA963239	SAMN34443338	52cba1a90742ca20c83419a9c667d4975c64b660	18715	0,0,22,2,112,*,*,*,*,*	5285752	NA	NA	NA	5285752		NA	-	No	GCF_029962265	NA	Unknown	Unknown	NA	NA	NA	Unknown	Unknown	Unknown	Previous_2302
GCF_029962265.1	KP21315	Klebsiella pneumoniae	PP5	SL17	20	ST20	NZ_CP124702.1	IS3	IS3_204	4193740	4194962	1223	4	4193740	4193784	4194917	4194962	34	36	47	3	4193757	4194890	-	1134	2e-114	2e-114	c	4	GTGACCTGCCCCCAG--GATTAGATACAACCGTCAGTTAGTAAGGTC:GTGACCTGCTCCCCGTTGATTAG-TACACCCCGATGTTAGTAATGTC	5746927	5	4	Complete: pre-assembled	PRJNA963239	SAMN34443338	52cba1a90742ca20c83419a9c667d4975c64b660	18715	0,0,22,2,112,*,*,*,*,*	5285752	NA	NA	NA	5285752		NA	-	No	GCF_029962265	NA	Unknown	Unknown	NA	NA	NA	Unknown	Unknown	Unknown	Previous_2302
GCF_029962265.1	KP21315	Klebsiella pneumoniae	PP5	SL17	20	ST20	NZ_CP124702.1	IS21	IS21_259	4557419	4558719	1301	1	4557419	4557454	4558684	4558719	24	24	36	0	4557749	4558486	+	738	2.1e-15	2.1e-15	p	1	GCAGTTTTTCGAGGAGCCCGCCGCGGCGCCGGTTGC:GCTGGTTAGCGAGGAGACGGACATGCCGCCGCTGGC	5746927	5	4	Complete: pre-assembled	PRJNA963239	SAMN34443338	52cba1a90742ca20c83419a9c667d4975c64b660	18715	0,0,22,2,112,*,*,*,*,*	5285752	NA	NA	NA	5285752		NA	-	No	GCF_029962265	NA	Unknown	Unknown	NA	NA	NA	Unknown	Unknown	Unknown	Previous_2302
GCF_029962265.1	KP21315	Klebsiella pneumoniae	PP5	SL17	20	ST20	NZ_CP124702.1	ISNCY	ISNCY_229	4561509	4562767	1259	1	4561509	4561538	4562738	4562767	24	21	30	0	4561646	4562714	-	1069	1.9e-139	1.9e-139	c	1	ACGAGGGCAATATCCTCGGCCACTCCCCGC:ACGACCTCAATATCCGCCGTTACTACCGGC	5746927	5	4	Complete: pre-assembled	PRJNA963239	SAMN34443338	52cba1a90742ca20c83419a9c667d4975c64b660	18715	0,0,22,2,112,*,*,*,*,*	5285752	NA	NA	NA	5285752		NA	-	No	GCF_029962265	NA	Unknown	Unknown	NA	NA	NA	Unknown	Unknown	Unknown	Previous_2302
GCF_029962265.1	KP21315	Klebsiella pneumoniae	PP5	SL17	20	ST20	NZ_CP124702.1	ISNCY	ISNCY_229	4600104	4600896	793	1	4600104	4600124	4600876	4600896	30	18	21	0	4600100	4601002	-	903	2.6e-134	2.6e-134	c	1	TGCGCCAGCGCGGCGATCTCG:TGCGTCAGCGCTGCGACCTCG	5746927	5	4	Complete: pre-assembled	PRJNA963239	SAMN34443338	52cba1a90742ca20c83419a9c667d4975c64b660	18715	0,0,22,2,112,*,*,*,*,*	5285752	NA	NA	NA	5285752		NA	-	No	GCF_029962265	NA	Unknown	Unknown	NA	NA	NA	Unknown	Unknown	Unknown	Previous_2302
GCF_029962265.1	KP21315	Klebsiella pneumoniae	PP5	SL17	20	ST20	NZ_CP124702.1	IS256	IS256_47	4661380	4662026	647	1	4661380	4661393	4662013	4662026	16	11	14	0	4661326	4661988	+	663	4.2e-79	4.2e-79	p	1	ATTCTGCTGTTTGC:ATTCTATTGTATGC	5746927	5	4	Complete: pre-assembled	PRJNA963239	SAMN34443338	52cba1a90742ca20c83419a9c667d4975c64b660	18715	0,0,22,2,112,*,*,*,*,*	5285752	NA	NA	NA	5285752		NA	-	No	GCF_029962265	NA	Unknown	Unknown	NA	NA	NA	Unknown	Unknown	Unknown	Previous_2302
GCF_029962265.1	KP21315	Klebsiella pneumoniae	PP5	SL17	20	ST20	NZ_CP124702.1	IS3	IS3_204	4665521	4666696	1176	1	4665521	4665554	4666663	4666696	26	27	35	2	4665902	4666635	-	734	8.7e-73	8.7e-73	c	1	CAGTGCAGTGCTAAATCAGAGATCTTC-GTCTTTC:CAGTGCCGGGCTAAA-CTGAAGTCTCCGGTCTTTC	5746927	5	4	Complete: pre-assembled	PRJNA963239	SAMN34443338	52cba1a90742ca20c83419a9c667d4975c64b660	18715	0,0,22,2,112,*,*,*,*,*	5285752	NA	NA	NA	5285752		NA	-	No	GCF_029962265	NA	Unknown	Unknown	NA	NA	NA	Unknown	Unknown	Unknown	Previous_2302
GCF_029962265.1	KP21315	Klebsiella pneumoniae	PP5	SL17	20	ST20	NZ_CP124702.1	IS3	IS3_204	4672989	4674213	1225	1	4672989	4673043	4674157	4674213	26	38	57	2	4673014	4673838	-	825	3.1e-97	3.1e-97	c	1	GAGTCAGAATGTAAGCGCACCCGT-TTTAGTTCCACGCACTTTTTGAGAT-TTCCGG:GAGTCAACCTGTAAGCATCCCGGTAAACCGGACCATTCACATTTAGAGATCTTCCGG	5746927	5	4	Complete: pre-assembled	PRJNA963239	SAMN34443338	52cba1a90742ca20c83419a9c667d4975c64b660	18715	0,0,22,2,112,*,*,*,*,*	5285752	NA	NA	NA	5285752		NA	-	No	GCF_029962265	NA	Unknown	Unknown	NA	NA	NA	Unknown	Unknown	Unknown	Previous_2302
GCF_029962265.1	KP21315	Klebsiella pneumoniae	PP5	SL17	20	ST20	NZ_CP124702.1	IS3	IS3_204	4674561	4675781	1221	4	4674561	4674604	4675737	4675781	32	35	46	3	4674577	4675710	-	1134	2e-114	2e-114	c	4	TGACCTGCCCCCAG--GATTAGATACAACCGTCAGTTAGTAAGGTC:TGACCTGCTCCCCGTTGATTAG-TACACCCCGATGTTAGTAATGTC	5746927	5	4	Complete: pre-assembled	PRJNA963239	SAMN34443338	52cba1a90742ca20c83419a9c667d4975c64b660	18715	0,0,22,2,112,*,*,*,*,*	5285752	NA	NA	NA	5285752		NA	-	No	GCF_029962265	NA	Unknown	Unknown	NA	NA	NA	Unknown	Unknown	Unknown	Previous_2302
GCF_029962265.1	KP21315	Klebsiella pneumoniae	PP5	SL17	20	ST20	NZ_CP124702.1	ISNCY	ISNCY_229	5071616	5073267	1652	1	5071616	5071668	5073215	5073267	30	34	53	0	5072045	5072965	+	921	5.2e-139	5.2e-139	c	1	AATCTCACCAATCCCAAAAGCATTGTTTTTCTGGCCGCCCTGTTTCCGCAGTT:AATCTGGCGAATCCGAAAGCGATTATCTACTTCGGCTCGGTGTTTTCGCTGTT	5746927	5	4	Complete: pre-assembled	PRJNA963239	SAMN34443338	52cba1a90742ca20c83419a9c667d4975c64b660	18715	0,0,22,2,112,*,*,*,*,*	5285752	NA	NA	NA	5285752		NA	-	No	GCF_029962265	NA	Unknown	Unknown	NA	NA	NA	Unknown	Unknown	Unknown	Previous_2302
GCF_036452175.1	ER18167.3	Klebsiella pneumoniae	PP5	SL17	10253	ST3515	NZ_CP127518.1	IS21	IS21_259	75	3007	2933	1	75	93	2989	3007	18	14	19	0	1	2509	+	2509	8.3e-13	8.3e-13	p	1	GATCCGCCCATTGCAGGCG:GATACGCACCTTGCTGTCG	5567767	5	4	Complete: pre-assembled	PRJNA470993	SAMN35640676	056d944135a81842878fee131bcc81598246cbcc	9907/9969	0,0,22,7,2,*,*,*,*,*	5201622	NA	NA	NA	5201622		NA	-	No	GCF_036452175	NA	Unknown	Unknown	NA	NA	NA	Unknown	Unknown	Unknown	Previous_2302
GCF_036452175.1	ER18167.3	Klebsiella pneumoniae	PP5	SL17	10253	ST3515	NZ_CP127518.1	IS5	IS5_222	132457	133513	1057	3	132457	132489	133481	133513	38	26	33	0	132513	133481	-	969	2.5e-153	2.5e-153	c	3	GGCTTTGTTGAATAAATCAGATTTCGGGTAAGT:GGCTTTGTTGAATAAATCGAACTTTTGCTGAGT	5567767	5	4	Complete: pre-assembled	PRJNA470993	SAMN35640676	056d944135a81842878fee131bcc81598246cbcc	9907/9969	0,0,22,7,2,*,*,*,*,*	5201622	NA	NA	NA	5201622		NA	-	No	GCF_036452175	NA	Unknown	Unknown	NA	NA	NA	Unknown	Unknown	Unknown	Previous_2302
GCF_036452175.1	ER18167.3	Klebsiella pneumoniae	PP5	SL17	10253	ST3515	NZ_CP127518.1	IS1	IS1_316	178947	179714	768	3	178947	178969	179692	179714	34	20	23	0	0	0		1	1.5e-95	-1	c	3	GGTAATGGTGCCAACTTACTGAT:GGTAATGACTCCAACTTACTGAT	5567767	5	4	Complete: pre-assembled	PRJNA470993	SAMN35640676	056d944135a81842878fee131bcc81598246cbcc	9907/9969	0,0,22,7,2,*,*,*,*,*	5201622	NA	NA	NA	5201622		NA	-	No	GCF_036452175	NA	Unknown	Unknown	NA	NA	NA	Unknown	Unknown	Unknown	Previous_2302
GCF_036452175.1	ER18167.3	Klebsiella pneumoniae	PP5	SL17	10253	ST3515	NZ_CP127518.1	IS110	IS110_208	321519	322835	1317	1	321519	321530	322824	322835	24	12	12	0	321771	322775	-	1005	5.1e-141	5.1e-141	p	1	ATGGTCACTCCC:ATGGTCACTCCC	5567767	5	4	Complete: pre-assembled	PRJNA470993	SAMN35640676	056d944135a81842878fee131bcc81598246cbcc	9907/9969	0,0,22,7,2,*,*,*,*,*	5201622	NA	NA	NA	5201622		NA	-	No	GCF_036452175	NA	Unknown	Unknown	NA	NA	NA	Unknown	Unknown	Unknown	Previous_2302
GCF_036452175.1	ER18167.3	Klebsiella pneumoniae	PP5	SL17	10253	ST3515	NZ_CP127518.1	IS5	IS5_222	470760	471816	1057	3	470760	470792	471784	471816	38	26	33	0	470816	471784	-	969	2.5e-153	2.5e-153	c	3	GGCTTTGTTGAATAAATCAGATTTCGGGTAAGT:GGCTTTGTTGAATAAATCGAACTTTTGCTGAGT	5567767	5	4	Complete: pre-assembled	PRJNA470993	SAMN35640676	056d944135a81842878fee131bcc81598246cbcc	9907/9969	0,0,22,7,2,*,*,*,*,*	5201622	NA	NA	NA	5201622		NA	-	No	GCF_036452175	NA	Unknown	Unknown	NA	NA	NA	Unknown	Unknown	Unknown	Previous_2302
GCF_036452175.1	ER18167.3	Klebsiella pneumoniae	PP5	SL17	10253	ST3515	NZ_CP127518.1	IS5	IS5_112	655358	656553	1196	3	655358	655373	656538	656553	28	15	16	0	655505	656485	-	981	8.6e-165	8.6e-165	c	3	GGAAGGTGCGAATAAG:GGAAGGTGCGAACAAG	5567767	5	4	Complete: pre-assembled	PRJNA470993	SAMN35640676	056d944135a81842878fee131bcc81598246cbcc	9907/9969	0,0,22,7,2,*,*,*,*,*	5201622	NA	NA	NA	5201622		NA	-	No	GCF_036452175	NA	Unknown	Unknown	NA	NA	NA	Unknown	Unknown	Unknown	Previous_2302
GCF_036452175.1	ER18167.3	Klebsiella pneumoniae	PP5	SL17	10253	ST3515	NZ_CP127518.1	IS3	IS3_204	669012	670807	1796	1	669012	669040	670779	670807	22	20	29	0	669265	670775	+	1511	1.1e-76	1.1e-76	c	1	CGATCTGAATAAAAACAACGTGGCGGTGA:CGACCTGAAGGTCAACAAAGTCGCCCTGA	5567767	5	4	Complete: pre-assembled	PRJNA470993	SAMN35640676	056d944135a81842878fee131bcc81598246cbcc	9907/9969	0,0,22,7,2,*,*,*,*,*	5201622	NA	NA	NA	5201622		NA	-	No	GCF_036452175	NA	Unknown	Unknown	NA	NA	NA	Unknown	Unknown	Unknown	Previous_2302
GCF_036452175.1	ER18167.3	Klebsiella pneumoniae	PP5	SL17	10253	ST3515	NZ_CP127518.1	IS5	IS5_112	675232	676426	1195	3	675232	675247	676411	676426	28	15	16	0	0	0		1	8.6e-165	-1	c	3	GGAAGGTGCGAACAAG:GGAAGGTGCGAATAAG	5567767	5	4	Complete: pre-assembled	PRJNA470993	SAMN35640676	056d944135a81842878fee131bcc81598246cbcc	9907/9969	0,0,22,7,2,*,*,*,*,*	5201622	NA	NA	NA	5201622		NA	-	No	GCF_036452175	NA	Unknown	Unknown	NA	NA	NA	Unknown	Unknown	Unknown	Previous_2302
GCF_036452175.1	ER18167.3	Klebsiella pneumoniae	PP5	SL17	10253	ST3515	NZ_CP127518.1	IS66	IS66_46	682663	684922	2260	1	682663	682698	684886	684922	24	26	37	1	682924	684682	-	1759	5.1e-190	5.1e-190	c	1	AGAATAGAACCCAGCGC-TGTAGCTGATTCAGTCTCA:AGAATATAAGCAGGCTCATGTAACTGTAGCAGTGTCA	5567767	5	4	Complete: pre-assembled	PRJNA470993	SAMN35640676	056d944135a81842878fee131bcc81598246cbcc	9907/9969	0,0,22,7,2,*,*,*,*,*	5201622	NA	NA	NA	5201622		NA	-	No	GCF_036452175	NA	Unknown	Unknown	NA	NA	NA	Unknown	Unknown	Unknown	Previous_2302
GCF_036452175.1	ER18167.3	Klebsiella pneumoniae	PP5	SL17	10253	ST3515	NZ_CP127518.1	ISNCY	ISNCY_229	1333303	1334694	1392	1	1333303	1333327	1334670	1334694	26	19	25	0	1333425	1334354	-	930	1.2e-141	1.2e-141	c	1	CTGCTGAAGCGGCTGGATCGCGAGA:CTGCTGCAGCTGCTGGGTATGGAGA	5567767	5	4	Complete: pre-assembled	PRJNA470993	SAMN35640676	056d944135a81842878fee131bcc81598246cbcc	9907/9969	0,0,22,7,2,*,*,*,*,*	5201622	NA	NA	NA	5201622		NA	-	No	GCF_036452175	NA	Unknown	Unknown	NA	NA	NA	Unknown	Unknown	Unknown	Previous_2302
GCF_036452175.1	ER18167.3	Klebsiella pneumoniae	PP5	SL17	10253	ST3515	NZ_CP127518.1	ISNCY	ISNCY_229	1535451	1536546	1096	1	1535451	1535482	1536513	1536546	24	26	34	2	1535665	1536627	+	963	2.4e-135	2.4e-135	c	1	CATTGCCCGGGAAAAAC-C-CCGCGGTCGGCGGC:CATCGCCCGGGCGATACGCTCCGCGGTCTGCTGC	5567767	5	4	Complete: pre-assembled	PRJNA470993	SAMN35640676	056d944135a81842878fee131bcc81598246cbcc	9907/9969	0,0,22,7,2,*,*,*,*,*	5201622	NA	NA	NA	5201622		NA	-	No	GCF_036452175	NA	Unknown	Unknown	NA	NA	NA	Unknown	Unknown	Unknown	Previous_2302
GCF_036452175.1	ER18167.3	Klebsiella pneumoniae	PP5	SL17	10253	ST3515	NZ_CP127518.1	IS1	IS1_316	1739168	1739935	768	3	1739168	1739190	1739913	1739935	18	16	23	0	0	0		1	1.5e-95	-1	c	3	GGTAATGACTCAAAATTATTGAT:GGTGATGCTGCCAACTTACTGAT	5567767	5	4	Complete: pre-assembled	PRJNA470993	SAMN35640676	056d944135a81842878fee131bcc81598246cbcc	9907/9969	0,0,22,7,2,*,*,*,*,*	5201622	NA	NA	NA	5201622		NA	-	No	GCF_036452175	NA	Unknown	Unknown	NA	NA	NA	Unknown	Unknown	Unknown	Previous_2302
GCF_036452175.1	ER18167.3	Klebsiella pneumoniae	PP5	SL17	10253	ST3515	NZ_CP127518.1	IS1	IS1_316	1743767	1744484	718	3	1743767	1743778	1744473	1744484	20	11	12	0	1743766	1744488	+	723	1.5e-95	1.5e-95	p	3	TGATGGTGTTTT:TGATAGTGTTTT	5567767	5	4	Complete: pre-assembled	PRJNA470993	SAMN35640676	056d944135a81842878fee131bcc81598246cbcc	9907/9969	0,0,22,7,2,*,*,*,*,*	5201622	NA	NA	NA	5201622		NA	-	No	GCF_036452175	NA	Unknown	Unknown	NA	NA	NA	Unknown	Unknown	Unknown	Previous_2302
GCF_036452175.1	ER18167.3	Klebsiella pneumoniae	PP5	SL17	10253	ST3515	NZ_CP127518.1	ISNCY	ISNCY_86	1744306	1745006	701	1	1744306	1744315	1744997	1745006	20	10	10	0	1744740	1745067	-	328	7.7e-24	7.7e-24	p	1	TCCCGCCTGA:TCCCGCCTGA	5567767	5	4	Complete: pre-assembled	PRJNA470993	SAMN35640676	056d944135a81842878fee131bcc81598246cbcc	9907/9969	0,0,22,7,2,*,*,*,*,*	5201622	NA	NA	NA	5201622		NA	-	No	GCF_036452175	NA	Unknown	Unknown	NA	NA	NA	Unknown	Unknown	Unknown	Previous_2302
GCF_036452175.1	ER18167.3	Klebsiella pneumoniae	PP5	SL17	10253	ST3515	NZ_CP127518.1	IS66	IS66_46	1747313	1749476	2164	1	1747313	1747333	1749456	1749476	22	16	21	0	1747803	1749341	+	1539	8.8e-225	8.8e-225	c	1	CAGCTGTGAGGTAACGTTCCG:CAGCAGTGGAGATACGTTCCG	5567767	5	4	Complete: pre-assembled	PRJNA470993	SAMN35640676	056d944135a81842878fee131bcc81598246cbcc	9907/9969	0,0,22,7,2,*,*,*,*,*	5201622	NA	NA	NA	5201622		NA	-	No	GCF_036452175	NA	Unknown	Unknown	NA	NA	NA	Unknown	Unknown	Unknown	Previous_2302
GCF_036452175.1	ER18167.3	Klebsiella pneumoniae	PP5	SL17	10253	ST3515	NZ_CP127518.1	IS1	IS1_316	1749186	1750499	1314	1	1749186	1749199	1750486	1750499	20	12	14	0	1749562	1750100	+	539	3.9e-53	3.9e-53	p	1	CGGGGAGCGTTGCT:CGTGGAGCGTCGCT	5567767	5	4	Complete: pre-assembled	PRJNA470993	SAMN35640676	056d944135a81842878fee131bcc81598246cbcc	9907/9969	0,0,22,7,2,*,*,*,*,*	5201622	NA	NA	NA	5201622		NA	-	No	GCF_036452175	NA	Unknown	Unknown	NA	NA	NA	Unknown	Unknown	Unknown	Previous_2302
GCF_036452175.1	ER18167.3	Klebsiella pneumoniae	PP5	SL17	10253	ST3515	NZ_CP127518.1	IS3	IS3_255	1750127	1751440	1314	1	1750127	1750159	1751408	1751440	38	26	33	0	1750156	1750945	-	790	4.8e-139	4.8e-139	c	1	CCCCTATATTTCCATACACTTTTTATCACTTAA:CCCCTGAATCTCCAGACAGTTGGTATCACTTAA	5567767	5	4	Complete: pre-assembled	PRJNA470993	SAMN35640676	056d944135a81842878fee131bcc81598246cbcc	9907/9969	0,0,22,7,2,*,*,*,*,*	5201622	NA	NA	NA	5201622		NA	-	No	GCF_036452175	NA	Unknown	Unknown	NA	NA	NA	Unknown	Unknown	Unknown	Previous_2302
GCF_036452175.1	ER18167.3	Klebsiella pneumoniae	PP5	SL17	10253	ST3515	NZ_CP127518.1	ISNCY	ISNCY_86	2573098	2574145	1048	1	2573098	2573114	2574129	2574145	26	15	17	0	2573108	2573973	-	866	2.9e-80	2.9e-80	c	1	CATCTCCATGTCATTTC:CATGTCCATGTCACTTC	5567767	5	4	Complete: pre-assembled	PRJNA470993	SAMN35640676	056d944135a81842878fee131bcc81598246cbcc	9907/9969	0,0,22,7,2,*,*,*,*,*	5201622	NA	NA	NA	5201622		NA	-	No	GCF_036452175	NA	Unknown	Unknown	NA	NA	NA	Unknown	Unknown	Unknown	Previous_2302
GCF_036452175.1	ER18167.3	Klebsiella pneumoniae	PP5	SL17	10253	ST3515	NZ_CP127518.1	IS3	IS3_168	2573752	2575700	1949	1	2573752	2573766	2575686	2575700	18	12	15	0	2574243	2575593	-	1351	2.3e-117	2.3e-117	p	1	TGCGGAAAGCAGGCG:TGCCCAAAGAAGGCG	5567767	5	4	Complete: pre-assembled	PRJNA470993	SAMN35640676	056d944135a81842878fee131bcc81598246cbcc	9907/9969	0,0,22,7,2,*,*,*,*,*	5201622	NA	NA	NA	5201622		NA	-	No	GCF_036452175	NA	Unknown	Unknown	NA	NA	NA	Unknown	Unknown	Unknown	Previous_2302
GCF_036452175.1	ER18167.3	Klebsiella pneumoniae	PP5	SL17	10253	ST3515	NZ_CP127518.1	ISNCY	ISNCY_86	2576149	2578071	1923	1	2576149	2576168	2578052	2578071	24	16	20	0	2576368	2577726	-	1359	4.9e-211	4.9e-211	c	1	ACAGGCAGCAGCGGCGGCTG:ACAAGCAGCAGGTGTGGCTG	5567767	5	4	Complete: pre-assembled	PRJNA470993	SAMN35640676	056d944135a81842878fee131bcc81598246cbcc	9907/9969	0,0,22,7,2,*,*,*,*,*	5201622	NA	NA	NA	5201622		NA	-	No	GCF_036452175	NA	Unknown	Unknown	NA	NA	NA	Unknown	Unknown	Unknown	Previous_2302
GCF_036452175.1	ER18167.3	Klebsiella pneumoniae	PP5	SL17	10253	ST3515	NZ_CP127518.1	IS5	IS5_222	2902559	2903615	1057	3	2902559	2902591	2903583	2903615	38	26	33	0	0	0		1	2.5e-153	-1	c	3	GGCTTTGTTGAATAAATCGAACTTTTGCTGAGT:GGCTTTGTTGAATAAATCAGATTTCGGGTAAGT	5567767	5	4	Complete: pre-assembled	PRJNA470993	SAMN35640676	056d944135a81842878fee131bcc81598246cbcc	9907/9969	0,0,22,7,2,*,*,*,*,*	5201622	NA	NA	NA	5201622		NA	-	No	GCF_036452175	NA	Unknown	Unknown	NA	NA	NA	Unknown	Unknown	Unknown	Previous_2302
GCF_036452175.1	ER18167.3	Klebsiella pneumoniae	PP5	SL17	10253	ST3515	NZ_CP127518.1	ISL3	ISL3_158	3843101	3844454	1354	1	3843101	3843141	3844414	3844454	30	28	41	0	3843187	3844407	+	1221	2.6e-224	2.6e-224	c	1	ATTAATACTGTTAATACATGGGTCTTCCCTTGTTGTGGTGG:ATAACTACTGTATGTATTAGGGTCTTCCCCGATCATGGTGG	5567767	5	4	Complete: pre-assembled	PRJNA470993	SAMN35640676	056d944135a81842878fee131bcc81598246cbcc	9907/9969	0,0,22,7,2,*,*,*,*,*	5201622	NA	NA	NA	5201622		NA	-	No	GCF_036452175	NA	Unknown	Unknown	NA	NA	NA	Unknown	Unknown	Unknown	Previous_2302
GCF_036452175.1	ER18167.3	Klebsiella pneumoniae	PP5	SL17	10253	ST3515	NZ_CP127518.1	IS5	IS5_112	3849026	3850222	1197	3	3849026	3849041	3850207	3850222	28	15	16	0	0	0		1	8.6e-165	-1	c	3	GGAAGGTGCGAATAAG:GGAAGGTGCGAACAAG	5567767	5	4	Complete: pre-assembled	PRJNA470993	SAMN35640676	056d944135a81842878fee131bcc81598246cbcc	9907/9969	0,0,22,7,2,*,*,*,*,*	5201622	NA	NA	NA	5201622		NA	-	No	GCF_036452175	NA	Unknown	Unknown	NA	NA	NA	Unknown	Unknown	Unknown	Previous_2302
GCF_036452175.1	ER18167.3	Klebsiella pneumoniae	PP5	SL17	10253	ST3515	NZ_CP127518.1	ISNCY	ISNCY_229	3928597	3930023	1427	1	3928597	3928646	3929974	3930023	26	35	51	2	3929013	3929978	+	966	5.6e-128	5.6e-128	c	1	CGCGTCGCCAACGTTGAGCCGCTG-GCAGCGCCGTCGCCTGCAGCATCAGG:CGCGTCCTGATCGAAGAGGGGCGGCGCAAAGCCG-CCCCTGCTGTATCAGG	5567767	5	4	Complete: pre-assembled	PRJNA470993	SAMN35640676	056d944135a81842878fee131bcc81598246cbcc	9907/9969	0,0,22,7,2,*,*,*,*,*	5201622	NA	NA	NA	5201622		NA	-	No	GCF_036452175	NA	Unknown	Unknown	NA	NA	NA	Unknown	Unknown	Unknown	Previous_2302
GCF_036452175.1	ER18167.3	Klebsiella pneumoniae	PP5	SL17	10253	ST3515	NZ_CP127518.1	IS3	IS3_271	4122384	4124638	2255	1	4122384	4122404	4124618	4124638	22	16	21	0	4122819	4124181	-	1363	1.7e-52	1.7e-52	c	1	AATCAAATTGATTCAAGTAAT:AATCAAGTTTCGTCGAGTAAT	5567767	5	4	Complete: pre-assembled	PRJNA470993	SAMN35640676	056d944135a81842878fee131bcc81598246cbcc	9907/9969	0,0,22,7,2,*,*,*,*,*	5201622	NA	NA	NA	5201622		NA	-	No	GCF_036452175	NA	Unknown	Unknown	NA	NA	NA	Unknown	Unknown	Unknown	Previous_2302
GCF_036452175.1	ER18167.3	Klebsiella pneumoniae	PP5	SL17	10253	ST3515	NZ_CP127518.1	IS21	IS21_259	4476085	4477385	1301	1	4476085	4476120	4477350	4477385	24	24	36	0	4476415	4477152	+	738	2e-15	2e-15	p	1	GCAGTTTTTCGAGGAGCCCGCCGCGGCGCCGGTTGC:GCTGGTTAGCGAGGAGACGGACATGCCGCCGCTGGC	5567767	5	4	Complete: pre-assembled	PRJNA470993	SAMN35640676	056d944135a81842878fee131bcc81598246cbcc	9907/9969	0,0,22,7,2,*,*,*,*,*	5201622	NA	NA	NA	5201622		NA	-	No	GCF_036452175	NA	Unknown	Unknown	NA	NA	NA	Unknown	Unknown	Unknown	Previous_2302
GCF_036452175.1	ER18167.3	Klebsiella pneumoniae	PP5	SL17	10253	ST3515	NZ_CP127518.1	ISNCY	ISNCY_229	4480175	4481433	1259	1	4480175	4480204	4481404	4481433	24	21	30	0	4480312	4481380	-	1069	1.8e-139	1.8e-139	c	1	ACGAGGGCAATATCCTCGGCCACTCCCCGC:ACGACCTCAATATCCGCCGTTACTACCGGC	5567767	5	4	Complete: pre-assembled	PRJNA470993	SAMN35640676	056d944135a81842878fee131bcc81598246cbcc	9907/9969	0,0,22,7,2,*,*,*,*,*	5201622	NA	NA	NA	5201622		NA	-	No	GCF_036452175	NA	Unknown	Unknown	NA	NA	NA	Unknown	Unknown	Unknown	Previous_2302
GCF_036452175.1	ER18167.3	Klebsiella pneumoniae	PP5	SL17	10253	ST3515	NZ_CP127518.1	ISNCY	ISNCY_229	4518770	4519562	793	1	4518770	4518790	4519542	4519562	30	18	21	0	4518766	4519668	-	903	2.6e-134	2.6e-134	c	1	TGCGCCAGCGCGGCGATCTCG:TGCGTCAGCGCTGCGACCTCG	5567767	5	4	Complete: pre-assembled	PRJNA470993	SAMN35640676	056d944135a81842878fee131bcc81598246cbcc	9907/9969	0,0,22,7,2,*,*,*,*,*	5201622	NA	NA	NA	5201622		NA	-	No	GCF_036452175	NA	Unknown	Unknown	NA	NA	NA	Unknown	Unknown	Unknown	Previous_2302
GCF_036452175.1	ER18167.3	Klebsiella pneumoniae	PP5	SL17	10253	ST3515	NZ_CP127518.1	ISNCY	ISNCY_229	4987487	4989138	1652	1	4987487	4987539	4989086	4989138	30	34	53	0	4987916	4988836	+	921	5.1e-139	5.1e-139	c	1	AATCTCACCAATCCCAAAAGCATTGTTTTTCTGGCCGCCCTGTTTCCGCAGTT:AATCTGGCGAATCCGAAAGCGATTATCTACTTCGGCTCGGTGTTTTCGCTGTT	5567767	5	4	Complete: pre-assembled	PRJNA470993	SAMN35640676	056d944135a81842878fee131bcc81598246cbcc	9907/9969	0,0,22,7,2,*,*,*,*,*	5201622	NA	NA	NA	5201622		NA	-	No	GCF_036452175	NA	Unknown	Unknown	NA	NA	NA	Unknown	Unknown	Unknown	Previous_2302
GCF_030845975.1	5764	Klebsiella pneumoniae	PP5	SL17	10122	ST17	NZ_CP132713.1	IS21	IS21_259	75	3007	2933	1	75	93	2989	3007	18	14	19	0	1	2509	+	2509	8.4e-13	8.4e-13	p	1	GATCCGCCCATTGCAGGCG:GATACGCACCTTGCTGTCG	5706873	6	5	Complete: pre-assembled	PRJNA981468	SAMN36071286	02da69fae3ef35a25f25f4a0945794ad7ffe70cb	20356	0,0,22,8,*,*,*,*,*,*	5215912	NA	NA	NA	5215912		NA	-	No	GCF_030845975	NA	Unknown	Unknown	NA	NA	NA	Unknown	Unknown	Unknown	Previous_2302
GCF_030845975.1	5764	Klebsiella pneumoniae	PP5	SL17	10122	ST17	NZ_CP132713.1	IS21	IS21_259	105609	105858	250	1	0	0	0	0	0	0	0	0	105609	105858	-	250	5.2e-24	5.2e-24	p	1	-:-	5706873	6	5	Complete: pre-assembled	PRJNA981468	SAMN36071286	02da69fae3ef35a25f25f4a0945794ad7ffe70cb	20356	0,0,22,8,*,*,*,*,*,*	5215912	NA	NA	NA	5215912		NA	-	No	GCF_030845975	NA	Unknown	Unknown	NA	NA	NA	Unknown	Unknown	Unknown	Previous_2302
GCF_030845975.1	5764	Klebsiella pneumoniae	PP5	SL17	10122	ST17	NZ_CP132713.1	new	new_36	110847	112588	1742	2	0	0	0	0	0	0	0	0	0	0		1	1.5e-214	-1	p	2	-:-	5706873	6	5	Complete: pre-assembled	PRJNA981468	SAMN36071286	02da69fae3ef35a25f25f4a0945794ad7ffe70cb	20356	0,0,22,8,*,*,*,*,*,*	5215912	NA	NA	NA	5215912		NA	-	No	GCF_030845975	NA	Unknown	Unknown	NA	NA	NA	Unknown	Unknown	Unknown	Previous_2302
GCF_030845975.1	5764	Klebsiella pneumoniae	PP5	SL17	10122	ST17	NZ_CP132713.1	new	new_36	119225	121841	2617	2	119225	119237	121828	121841	14	12	14	1	119205	121847	+	2643	1.5e-214	1.5e-214	c	2	GCAACTG-GCCCAT:GCAACAGTGCCCAT	5706873	6	5	Complete: pre-assembled	PRJNA981468	SAMN36071286	02da69fae3ef35a25f25f4a0945794ad7ffe70cb	20356	0,0,22,8,*,*,*,*,*,*	5215912	NA	NA	NA	5215912		NA	-	No	GCF_030845975	NA	Unknown	Unknown	NA	NA	NA	Unknown	Unknown	Unknown	Previous_2302
GCF_030845975.1	5764	Klebsiella pneumoniae	PP5	SL17	10122	ST17	NZ_CP132713.1	IS6	IS6_292	121831	122651	821	1	121831	121844	122638	122651	28	14	14	0	122123	122599	+	477	5.1e-61	5.1e-61	c	1	GGCACTGTTGCAAA:GGCACTGTTGCAAA	5706873	6	5	Complete: pre-assembled	PRJNA981468	SAMN36071286	02da69fae3ef35a25f25f4a0945794ad7ffe70cb	20356	0,0,22,8,*,*,*,*,*,*	5215912	NA	NA	NA	5215912		NA	-	No	GCF_030845975	NA	Unknown	Unknown	NA	NA	NA	Unknown	Unknown	Unknown	Previous_2302
GCF_030845975.1	5764	Klebsiella pneumoniae	PP5	SL17	10122	ST17	NZ_CP132713.1	IS110	IS110_208	125339	126655	1317	1	125339	125350	126644	126655	24	12	12	0	125399	126403	+	1005	8.9e-141	8.9e-141	p	1	ATGGTCACTCCC:ATGGTCACTCCC	5706873	6	5	Complete: pre-assembled	PRJNA981468	SAMN36071286	02da69fae3ef35a25f25f4a0945794ad7ffe70cb	20356	0,0,22,8,*,*,*,*,*,*	5215912	NA	NA	NA	5215912		NA	-	No	GCF_030845975	NA	Unknown	Unknown	NA	NA	NA	Unknown	Unknown	Unknown	Previous_2302
GCF_030845975.1	5764	Klebsiella pneumoniae	PP5	SL17	10122	ST17	NZ_CP132713.1	IS1	IS1_316	128175	128942	768	3	128175	128197	128920	128942	26	18	23	0	0	0		1	1.9e-97	-1	c	3	GGTGATGCTGCCAACTTACTGAT:GGTAATGACTCCAACTTATTGAT	5706873	6	5	Complete: pre-assembled	PRJNA981468	SAMN36071286	02da69fae3ef35a25f25f4a0945794ad7ffe70cb	20356	0,0,22,8,*,*,*,*,*,*	5215912	NA	NA	NA	5215912		NA	-	No	GCF_030845975	NA	Unknown	Unknown	NA	NA	NA	Unknown	Unknown	Unknown	Previous_2302
GCF_030845975.1	5764	Klebsiella pneumoniae	PP5	SL17	10122	ST17	NZ_CP132713.1	IS5	IS5_270	130246	131160	915	1	130246	130291	131116	131160	34	33	46	1	130275	131079	-	805	4.8e-71	4.8e-71	c	1	TTGTATTTTGAGTGTAATAATCTTAGAGCCTATCCCAATAGGATTT:TTGTTTTTTTATTCATCTTAT-TAAGAACCTATCCCAAAAGGAATT	5706873	6	5	Complete: pre-assembled	PRJNA981468	SAMN36071286	02da69fae3ef35a25f25f4a0945794ad7ffe70cb	20356	0,0,22,8,*,*,*,*,*,*	5215912	NA	NA	NA	5215912		NA	-	No	GCF_030845975	NA	Unknown	Unknown	NA	NA	NA	Unknown	Unknown	Unknown	Previous_2302
GCF_030845975.1	5764	Klebsiella pneumoniae	PP5	SL17	10122	ST17	NZ_CP132713.1	IS5	IS5_222	131239	131393	155	1	0	0	0	0	0	0	0	0	131239	131393	-	155	7.1e-11	7.1e-11	p	1	-:-	5706873	6	5	Complete: pre-assembled	PRJNA981468	SAMN36071286	02da69fae3ef35a25f25f4a0945794ad7ffe70cb	20356	0,0,22,8,*,*,*,*,*,*	5215912	NA	NA	NA	5215912		NA	-	No	GCF_030845975	NA	Unknown	Unknown	NA	NA	NA	Unknown	Unknown	Unknown	Previous_2302
GCF_030845975.1	5764	Klebsiella pneumoniae	PP5	SL17	10122	ST17	NZ_CP132713.1	IS5	IS5_222	131542	132508	967	1	131542	131555	132495	132508	24	13	14	0	131439	132176	-	738	2.7e-112	2.7e-112	c	1	GGCCTGATTTTTTT:GGCCTGAGTTTTTT	5706873	6	5	Complete: pre-assembled	PRJNA981468	SAMN36071286	02da69fae3ef35a25f25f4a0945794ad7ffe70cb	20356	0,0,22,8,*,*,*,*,*,*	5215912	NA	NA	NA	5215912		NA	-	No	GCF_030845975	NA	Unknown	Unknown	NA	NA	NA	Unknown	Unknown	Unknown	Previous_2302
GCF_030845975.1	5764	Klebsiella pneumoniae	PP5	SL17	10122	ST17	NZ_CP132713.1	IS1	IS1_316	132189	132956	768	3	132189	132211	132934	132956	30	19	23	0	132219	132941	+	723	1.9e-97	1.9e-97	c	3	GGTAATGCTGCCAACTTACTGAT:GGTAATGACTCCAACTTATTGAT	5706873	6	5	Complete: pre-assembled	PRJNA981468	SAMN36071286	02da69fae3ef35a25f25f4a0945794ad7ffe70cb	20356	0,0,22,8,*,*,*,*,*,*	5215912	NA	NA	NA	5215912		NA	-	No	GCF_030845975	NA	Unknown	Unknown	NA	NA	NA	Unknown	Unknown	Unknown	Previous_2302
GCF_030845975.1	5764	Klebsiella pneumoniae	PP5	SL17	10122	ST17	NZ_CP132713.1	IS3	IS3_61	244055	245497	1443	1	244055	244085	245467	245497	26	22	31	0	244102	245471	+	1370	1.1e-143	1.1e-143	c	1	TGTACTGCACCCATTTTGTTGGACGATGAAA:TGTACTGACCCCAAAAAGTTGGACAGTTAAA	5706873	6	5	Complete: pre-assembled	PRJNA981468	SAMN36071286	02da69fae3ef35a25f25f4a0945794ad7ffe70cb	20356	0,0,22,8,*,*,*,*,*,*	5215912	NA	NA	NA	5215912		NA	-	No	GCF_030845975	NA	Unknown	Unknown	NA	NA	NA	Unknown	Unknown	Unknown	Previous_2302
GCF_030845975.1	5764	Klebsiella pneumoniae	PP5	SL17	10122	ST17	NZ_CP132713.1	ISNCY	ISNCY_229	1337196	1338587	1392	1	1337196	1337220	1338563	1338587	26	19	25	0	1337318	1338247	-	930	1.2e-141	1.2e-141	c	1	CTGCTGAAGCGGCTGGATCGCGAGA:CTGCTGCAGCTGCTGGGTATGGAGA	5706873	6	5	Complete: pre-assembled	PRJNA981468	SAMN36071286	02da69fae3ef35a25f25f4a0945794ad7ffe70cb	20356	0,0,22,8,*,*,*,*,*,*	5215912	NA	NA	NA	5215912		NA	-	No	GCF_030845975	NA	Unknown	Unknown	NA	NA	NA	Unknown	Unknown	Unknown	Previous_2302
GCF_030845975.1	5764	Klebsiella pneumoniae	PP5	SL17	10122	ST17	NZ_CP132713.1	ISNCY	ISNCY_229	1501496	1502591	1096	1	1501496	1501527	1502558	1502591	24	26	34	2	1501710	1502672	+	963	1.2e-135	1.2e-135	c	1	CATTGCCCGGGAAAAAC-C-CCGCGGTCGGCGGC:CATCGCCCGGGCGATACGCTCCGCGGTCTGCTGC	5706873	6	5	Complete: pre-assembled	PRJNA981468	SAMN36071286	02da69fae3ef35a25f25f4a0945794ad7ffe70cb	20356	0,0,22,8,*,*,*,*,*,*	5215912	NA	NA	NA	5215912		NA	-	No	GCF_030845975	NA	Unknown	Unknown	NA	NA	NA	Unknown	Unknown	Unknown	Previous_2302
GCF_030845975.1	5764	Klebsiella pneumoniae	PP5	SL17	10122	ST17	NZ_CP132713.1	ISNCY	ISNCY_86	2511505	2512731	1227	1	2511505	2511518	2512718	2512731	20	12	14	0	2511449	2512314	-	866	4.8e-80	4.8e-80	p	1	TGAGCATATCGTCT:TGAGCATTTCATCT	5706873	6	5	Complete: pre-assembled	PRJNA981468	SAMN36071286	02da69fae3ef35a25f25f4a0945794ad7ffe70cb	20356	0,0,22,8,*,*,*,*,*,*	5215912	NA	NA	NA	5215912		NA	-	No	GCF_030845975	NA	Unknown	Unknown	NA	NA	NA	Unknown	Unknown	Unknown	Previous_2302
GCF_030845975.1	5764	Klebsiella pneumoniae	PP5	SL17	10122	ST17	NZ_CP132713.1	IS481	IS481_228	2590055	2593184	3130	1	2590055	2590101	2593137	2593184	26	32	48	1	2590462	2592951	-	2490	1.8e-19	1.8e-19	p	1	GCCCTGCTCGATCTCCAGCT-GCAGAAGCGAGTTAAAGGGCTGGCCGG:GCCGAGGTCGGCCTCCAGCTGGCGGATGCGGGTGGTGAGGTTGGACGG	5706873	6	5	Complete: pre-assembled	PRJNA981468	SAMN36071286	02da69fae3ef35a25f25f4a0945794ad7ffe70cb	20356	0,0,22,8,*,*,*,*,*,*	5215912	NA	NA	NA	5215912		NA	-	No	GCF_030845975	NA	Unknown	Unknown	NA	NA	NA	Unknown	Unknown	Unknown	Previous_2302
GCF_030845975.1	5764	Klebsiella pneumoniae	PP5	SL17	10122	ST17	NZ_CP132713.1	new	new_343	2895000	2897557	2558	2	2895000	2895009	2897548	2897557	12	8	10	0	0	0		1	1.1e-63	-1	p	2	GGTAAATATT:GGTGAATTTT	5706873	6	5	Complete: pre-assembled	PRJNA981468	SAMN36071286	02da69fae3ef35a25f25f4a0945794ad7ffe70cb	20356	0,0,22,8,*,*,*,*,*,*	5215912	NA	NA	NA	5215912		NA	-	No	GCF_030845975	NA	Unknown	Unknown	NA	NA	NA	Unknown	Unknown	Unknown	Previous_2302
GCF_030845975.1	5764	Klebsiella pneumoniae	PP5	SL17	10122	ST17	NZ_CP132713.1	ISL3	ISL3_158	3837402	3838743	1342	1	3837402	3837436	3838709	3838743	42	28	35	0	3837482	3838702	+	1221	2.6e-224	2.6e-224	c	1	ACTGTTTATATATGGGTCTTCCCTTGTTGTGGTGG:ACTGTATATATAAGGGTCTTCCCCGATCATGGTGG	5706873	6	5	Complete: pre-assembled	PRJNA981468	SAMN36071286	02da69fae3ef35a25f25f4a0945794ad7ffe70cb	20356	0,0,22,8,*,*,*,*,*,*	5215912	NA	NA	NA	5215912		NA	-	No	GCF_030845975	NA	Unknown	Unknown	NA	NA	NA	Unknown	Unknown	Unknown	Previous_2302
GCF_030845975.1	5764	Klebsiella pneumoniae	PP5	SL17	10122	ST17	NZ_CP132713.1	new	new_343	3839754	3842341	2588	2	0	0	0	0	0	0	0	0	3839754	3840302	-	549	1.1e-63	1.1e-63	p	2	-:-	5706873	6	5	Complete: pre-assembled	PRJNA981468	SAMN36071286	02da69fae3ef35a25f25f4a0945794ad7ffe70cb	20356	0,0,22,8,*,*,*,*,*,*	5215912	NA	NA	NA	5215912		NA	-	No	GCF_030845975	NA	Unknown	Unknown	NA	NA	NA	Unknown	Unknown	Unknown	Previous_2302
GCF_030845975.1	5764	Klebsiella pneumoniae	PP5	SL17	10122	ST17	NZ_CP132713.1	ISNCY	ISNCY_229	3921600	3923026	1427	1	3921600	3921649	3922977	3923026	26	35	51	2	3922016	3922981	+	966	1.1e-127	1.1e-127	c	1	CGCGTCGCCAACGTTGAGCCGCTG-GCAGCGCCGTCGCCTGCAGCATCAGG:CGCGTCCTGATCGAAGAGGGGCGGCGCAAAGCCG-CCCCTGCTGTATCAGG	5706873	6	5	Complete: pre-assembled	PRJNA981468	SAMN36071286	02da69fae3ef35a25f25f4a0945794ad7ffe70cb	20356	0,0,22,8,*,*,*,*,*,*	5215912	NA	NA	NA	5215912		NA	-	No	GCF_030845975	NA	Unknown	Unknown	NA	NA	NA	Unknown	Unknown	Unknown	Previous_2302
GCF_030845975.1	5764	Klebsiella pneumoniae	PP5	SL17	10122	ST17	NZ_CP132713.1	IS1	IS1_316	4105775	4106542	768	3	4105775	4105797	4106520	4106542	26	18	23	0	4105805	4106527	+	723	1.9e-97	1.9e-97	c	3	GGTGATGCTGCCAACTTACTGAT:GGTAATGACTCCAACTTATTGAT	5706873	6	5	Complete: pre-assembled	PRJNA981468	SAMN36071286	02da69fae3ef35a25f25f4a0945794ad7ffe70cb	20356	0,0,22,8,*,*,*,*,*,*	5215912	NA	NA	NA	5215912		NA	-	No	GCF_030845975	NA	Unknown	Unknown	NA	NA	NA	Unknown	Unknown	Unknown	Previous_2302
GCF_030845975.1	5764	Klebsiella pneumoniae	PP5	SL17	10122	ST17	NZ_CP132713.1	IS5	IS5_112	4109698	4110900	1203	1	4109698	4109717	4110881	4110900	36	19	20	0	4109848	4110828	-	981	2.9e-165	2.9e-165	c	1	CTAGGGAAGGTGCGAATAAG:CTAGGGAAGGTGCGAACAAG	5706873	6	5	Complete: pre-assembled	PRJNA981468	SAMN36071286	02da69fae3ef35a25f25f4a0945794ad7ffe70cb	20356	0,0,22,8,*,*,*,*,*,*	5215912	NA	NA	NA	5215912		NA	-	No	GCF_030845975	NA	Unknown	Unknown	NA	NA	NA	Unknown	Unknown	Unknown	Previous_2302
GCF_030845975.1	5764	Klebsiella pneumoniae	PP5	SL17	10122	ST17	NZ_CP132713.1	IS3	IS3_271	4110586	4112746	2161	1	4110586	4110614	4112718	4112746	22	20	29	0	4110925	4112287	-	1363	1.8e-52	1.8e-52	c	1	CAGAGCATCTTCCATCGCGCCATCGCTCA:CAAATCAAGTTTCGTCGAGTAATCGCTCA	5706873	6	5	Complete: pre-assembled	PRJNA981468	SAMN36071286	02da69fae3ef35a25f25f4a0945794ad7ffe70cb	20356	0,0,22,8,*,*,*,*,*,*	5215912	NA	NA	NA	5215912		NA	-	No	GCF_030845975	NA	Unknown	Unknown	NA	NA	NA	Unknown	Unknown	Unknown	Previous_2302
GCF_030845975.1	5764	Klebsiella pneumoniae	PP5	SL17	10122	ST17	NZ_CP132713.1	IS21	IS21_259	4476271	4477571	1301	1	4476271	4476306	4477536	4477571	24	24	36	0	4476601	4477338	+	738	2.1e-15	2.1e-15	p	1	GCAGTTTTTCGAGGAGCCCGCCGCGGCGCCGGTTGC:GCTGGTTAGCGAGGAGACGGACATGCCGCCGCTGGC	5706873	6	5	Complete: pre-assembled	PRJNA981468	SAMN36071286	02da69fae3ef35a25f25f4a0945794ad7ffe70cb	20356	0,0,22,8,*,*,*,*,*,*	5215912	NA	NA	NA	5215912		NA	-	No	GCF_030845975	NA	Unknown	Unknown	NA	NA	NA	Unknown	Unknown	Unknown	Previous_2302
GCF_030845975.1	5764	Klebsiella pneumoniae	PP5	SL17	10122	ST17	NZ_CP132713.1	ISNCY	ISNCY_229	4480361	4481619	1259	1	4480361	4480390	4481590	4481619	24	21	30	0	4480498	4481566	-	1069	1.8e-139	1.8e-139	c	1	ACGAGGGCAATATCCTCGGCCACTCCCCGC:ACGACCTCAATATCCGCCGTTACTACCGGC	5706873	6	5	Complete: pre-assembled	PRJNA981468	SAMN36071286	02da69fae3ef35a25f25f4a0945794ad7ffe70cb	20356	0,0,22,8,*,*,*,*,*,*	5215912	NA	NA	NA	5215912		NA	-	No	GCF_030845975	NA	Unknown	Unknown	NA	NA	NA	Unknown	Unknown	Unknown	Previous_2302
GCF_030845975.1	5764	Klebsiella pneumoniae	PP5	SL17	10122	ST17	NZ_CP132713.1	ISNCY	ISNCY_229	4518956	4519748	793	1	4518956	4518976	4519728	4519748	30	18	21	0	4518952	4519854	-	903	2.6e-134	2.6e-134	c	1	TGCGCCAGCGCGGCGATCTCG:TGCGTCAGCGCTGCGACCTCG	5706873	6	5	Complete: pre-assembled	PRJNA981468	SAMN36071286	02da69fae3ef35a25f25f4a0945794ad7ffe70cb	20356	0,0,22,8,*,*,*,*,*,*	5215912	NA	NA	NA	5215912		NA	-	No	GCF_030845975	NA	Unknown	Unknown	NA	NA	NA	Unknown	Unknown	Unknown	Previous_2302
GCF_030845975.1	5764	Klebsiella pneumoniae	PP5	SL17	10122	ST17	NZ_CP132713.1	IS256	IS256_47	4580068	4580508	441	1	4580068	4580083	4580493	4580508	16	12	16	0	4579961	4580624	+	664	3.8e-85	3.8e-85	p	1	AAGATTTATATGCATT:AAGCTTTATGGTCATT	5706873	6	5	Complete: pre-assembled	PRJNA981468	SAMN36071286	02da69fae3ef35a25f25f4a0945794ad7ffe70cb	20356	0,0,22,8,*,*,*,*,*,*	5215912	NA	NA	NA	5215912		NA	-	No	GCF_030845975	NA	Unknown	Unknown	NA	NA	NA	Unknown	Unknown	Unknown	Previous_2302
GCF_030845975.1	5764	Klebsiella pneumoniae	PP5	SL17	10122	ST17	NZ_CP132713.1	IS3	IS3_204	4584157	4585332	1176	1	4584157	4584190	4585299	4585332	26	27	35	2	4584538	4585271	-	734	5.2e-73	5.2e-73	c	1	CAGTGCAGTGCTAAATCAGAGATCTTC-GTCTTTC:CAGTGCCGGGCTAAA-CTGAAGTCTCCGGTCTTTC	5706873	6	5	Complete: pre-assembled	PRJNA981468	SAMN36071286	02da69fae3ef35a25f25f4a0945794ad7ffe70cb	20356	0,0,22,8,*,*,*,*,*,*	5215912	NA	NA	NA	5215912		NA	-	No	GCF_030845975	NA	Unknown	Unknown	NA	NA	NA	Unknown	Unknown	Unknown	Previous_2302
GCF_030845975.1	5764	Klebsiella pneumoniae	PP5	SL17	10122	ST17	NZ_CP132713.1	IS3	IS3_472	4587451	4587702	252	1	0	0	0	0	0	0	0	0	4587451	4587702	+	252	4.1e-12	4.1e-12	p	1	-:-	5706873	6	5	Complete: pre-assembled	PRJNA981468	SAMN36071286	02da69fae3ef35a25f25f4a0945794ad7ffe70cb	20356	0,0,22,8,*,*,*,*,*,*	5215912	NA	NA	NA	5215912		NA	-	No	GCF_030845975	NA	Unknown	Unknown	NA	NA	NA	Unknown	Unknown	Unknown	Previous_2302
GCF_030845975.1	5764	Klebsiella pneumoniae	PP5	SL17	10122	ST17	NZ_CP132713.1	ISNCY	ISNCY_229	5001776	5003427	1652	1	5001776	5001828	5003375	5003427	30	34	53	0	5002205	5003125	+	921	5.2e-139	5.2e-139	c	1	AATCTCACCAATCCCAAAAGCATTGTTTTTCTGGCCGCCCTGTTTCCGCAGTT:AATCTGGCGAATCCGAAAGCGATTATCTACTTCGGCTCGGTGTTTTCGCTGTT	5706873	6	5	Complete: pre-assembled	PRJNA981468	SAMN36071286	02da69fae3ef35a25f25f4a0945794ad7ffe70cb	20356	0,0,22,8,*,*,*,*,*,*	5215912	NA	NA	NA	5215912		NA	-	No	GCF_030845975	NA	Unknown	Unknown	NA	NA	NA	Unknown	Unknown	Unknown	Previous_2302
GCF_030845895.1	13765	Klebsiella pneumoniae	PP5	SL17	12621	ST1440	NZ_CP132694.1	IS21	IS21_259	72	2949	2878	1	72	93	2928	2949	20	16	22	0	1	2613	+	2613	8.8e-13	8.8e-13	p	1	GTGGATCCGCCCATTGCAGGCG:GTCGATACGCACCTTGCTGTCG	5969109	8	7	Complete: pre-assembled	PRJNA981468	SAMN36071290	dda268f9a9e008f340c79d3a6795ec33c52fc34d	20513	0,0,22,87,*,*,*,*,*,*	5152877	NA	NA	NA	5152877		NA	-	No	GCF_030845895	NA	Unknown	Unknown	NA	NA	NA	Unknown	Unknown	Unknown	Previous_2302
GCF_030845895.1	13765	Klebsiella pneumoniae	PP5	SL17	12621	ST1440	NZ_CP132694.1	IS3	IS3_61	201662	203104	1443	1	201662	201692	203074	203104	26	22	31	0	201688	203057	-	1370	1.4e-143	1.4e-143	c	1	TGTACTGACCCCAAAAAGTTGGACAGTTAAA:TGTACTGCACCCATTTTGTTGGACGATGAAA	5969109	8	7	Complete: pre-assembled	PRJNA981468	SAMN36071290	dda268f9a9e008f340c79d3a6795ec33c52fc34d	20513	0,0,22,87,*,*,*,*,*,*	5152877	NA	NA	NA	5152877		NA	-	No	GCF_030845895	NA	Unknown	Unknown	NA	NA	NA	Unknown	Unknown	Unknown	Previous_2302
GCF_030845895.1	13765	Klebsiella pneumoniae	PP5	SL17	12621	ST1440	NZ_CP132694.1	IS110	IS110_208	320039	321355	1317	2	320039	320050	321344	321355	24	12	12	0	320291	321295	-	1005	5e-141	5e-141	c	2	ATGGTCACTCCC:ATGGTCACTCCC	5969109	8	7	Complete: pre-assembled	PRJNA981468	SAMN36071290	dda268f9a9e008f340c79d3a6795ec33c52fc34d	20513	0,0,22,87,*,*,*,*,*,*	5152877	NA	NA	NA	5152877		NA	-	No	GCF_030845895	NA	Unknown	Unknown	NA	NA	NA	Unknown	Unknown	Unknown	Previous_2302
GCF_030845895.1	13765	Klebsiella pneumoniae	PP5	SL17	12621	ST1440	NZ_CP132694.1	IS110	IS110_208	664916	666232	1317	2	664916	664927	666221	666232	24	12	12	0	665168	666172	-	1005	5e-141	5e-141	c	2	ATGGTCACTCCC:ATGGTCACTCCC	5969109	8	7	Complete: pre-assembled	PRJNA981468	SAMN36071290	dda268f9a9e008f340c79d3a6795ec33c52fc34d	20513	0,0,22,87,*,*,*,*,*,*	5152877	NA	NA	NA	5152877		NA	-	No	GCF_030845895	NA	Unknown	Unknown	NA	NA	NA	Unknown	Unknown	Unknown	Previous_2302
GCF_030845895.1	13765	Klebsiella pneumoniae	PP5	SL17	12621	ST1440	NZ_CP132694.1	IS1	IS1_316	1338892	1339659	768	2	1338892	1338914	1339637	1339659	26	18	23	0	1338922	1339644	+	723	1.9e-97	1.9e-97	c	2	GGTGATGCTGCCAACTTACTGAT:GGTAATGACTCCAACTTATTGAT	5969109	8	7	Complete: pre-assembled	PRJNA981468	SAMN36071290	dda268f9a9e008f340c79d3a6795ec33c52fc34d	20513	0,0,22,87,*,*,*,*,*,*	5152877	NA	NA	NA	5152877		NA	-	No	GCF_030845895	NA	Unknown	Unknown	NA	NA	NA	Unknown	Unknown	Unknown	Previous_2302
GCF_030845895.1	13765	Klebsiella pneumoniae	PP5	SL17	12621	ST1440	NZ_CP132694.1	ISNCY	ISNCY_229	1352325	1353716	1392	1	1352325	1352349	1353692	1353716	26	19	25	0	1352447	1353376	-	930	1.2e-141	1.2e-141	c	1	CTGCTGAAGCGGCTGGATCGCGAGA:CTGCTGCAGCTGCTGGGTATGGAGA	5969109	8	7	Complete: pre-assembled	PRJNA981468	SAMN36071290	dda268f9a9e008f340c79d3a6795ec33c52fc34d	20513	0,0,22,87,*,*,*,*,*,*	5152877	NA	NA	NA	5152877		NA	-	No	GCF_030845895	NA	Unknown	Unknown	NA	NA	NA	Unknown	Unknown	Unknown	Previous_2302
GCF_030845895.1	13765	Klebsiella pneumoniae	PP5	SL17	12621	ST1440	NZ_CP132694.1	IS1	IS1_316	1422565	1423332	768	2	1422565	1422587	1423310	1423332	26	18	23	0	1422595	1423317	+	723	1.9e-97	1.9e-97	c	2	GGTGATGCTGCCAACTTACTGAT:GGTAATGACTCCAACTTATTGAT	5969109	8	7	Complete: pre-assembled	PRJNA981468	SAMN36071290	dda268f9a9e008f340c79d3a6795ec33c52fc34d	20513	0,0,22,87,*,*,*,*,*,*	5152877	NA	NA	NA	5152877		NA	-	No	GCF_030845895	NA	Unknown	Unknown	NA	NA	NA	Unknown	Unknown	Unknown	Previous_2302
GCF_030845895.1	13765	Klebsiella pneumoniae	PP5	SL17	12621	ST1440	NZ_CP132694.1	ISNCY	ISNCY_229	1517408	1518503	1096	1	1517408	1517439	1518470	1518503	24	26	34	2	1517622	1518584	+	963	2.3e-135	2.3e-135	c	1	CATTGCCCGGGAAAAAC-C-CCGCGGTCGGCGGC:CATCGCCCGGGCGATACGCTCCGCGGTCTGCTGC	5969109	8	7	Complete: pre-assembled	PRJNA981468	SAMN36071290	dda268f9a9e008f340c79d3a6795ec33c52fc34d	20513	0,0,22,87,*,*,*,*,*,*	5152877	NA	NA	NA	5152877		NA	-	No	GCF_030845895	NA	Unknown	Unknown	NA	NA	NA	Unknown	Unknown	Unknown	Previous_2302
GCF_030845895.1	13765	Klebsiella pneumoniae	PP5	SL17	12621	ST1440	NZ_CP132694.1	IS3	IS3_61	1747357	1748801	1445	2	1747357	1747379	1748779	1748801	30	19	23	0	0	0		1	7.8e-130	-1	c	2	TGGACTGCACCCCAAAAGTTGGA:TGGACTGACCCCATAAAGTTGGA	5969109	8	7	Complete: pre-assembled	PRJNA981468	SAMN36071290	dda268f9a9e008f340c79d3a6795ec33c52fc34d	20513	0,0,22,87,*,*,*,*,*,*	5152877	NA	NA	NA	5152877		NA	-	No	GCF_030845895	NA	Unknown	Unknown	NA	NA	NA	Unknown	Unknown	Unknown	Previous_2302
GCF_030845895.1	13765	Klebsiella pneumoniae	PP5	SL17	12621	ST1440	NZ_CP132694.1	IS5	IS5_222	2166225	2167283	1059	1	2166225	2166258	2167250	2167283	40	27	34	0	2166282	2167250	-	969	1.7e-153	1.7e-153	c	1	GGGCTTTGTTGAATAAATCAGATTTCGGGTAAGT:GGGCTTTGTTGAATAAATCGAACTTTTGCTGAGT	5969109	8	7	Complete: pre-assembled	PRJNA981468	SAMN36071290	dda268f9a9e008f340c79d3a6795ec33c52fc34d	20513	0,0,22,87,*,*,*,*,*,*	5152877	NA	NA	NA	5152877		NA	-	No	GCF_030845895	NA	Unknown	Unknown	NA	NA	NA	Unknown	Unknown	Unknown	Previous_2302
GCF_030845895.1	13765	Klebsiella pneumoniae	PP5	SL17	12621	ST1440	NZ_CP132694.1	ISNCY	ISNCY_86	2529830	2531170	1341	1	2529830	2529842	2531158	2531170	22	12	13	0	2529692	2530764	-	1073	3.8e-80	3.8e-80	p	1	AGGGAGAGCCTGT:AGGCAGAGCCTGT	5969109	8	7	Complete: pre-assembled	PRJNA981468	SAMN36071290	dda268f9a9e008f340c79d3a6795ec33c52fc34d	20513	0,0,22,87,*,*,*,*,*,*	5152877	NA	NA	NA	5152877		NA	-	No	GCF_030845895	NA	Unknown	Unknown	NA	NA	NA	Unknown	Unknown	Unknown	Previous_2302
GCF_030845895.1	13765	Klebsiella pneumoniae	PP5	SL17	12621	ST1440	NZ_CP132694.1	IS3	IS3_61	3686041	3687485	1445	2	3686041	3686063	3687463	3687485	30	19	23	0	3686073	3687436	-	1364	7.8e-130	7.8e-130	c	2	TGGACTGACCCCATAAAGTTGGA:TGGACTGCACCCCAAAAGTTGGA	5969109	8	7	Complete: pre-assembled	PRJNA981468	SAMN36071290	dda268f9a9e008f340c79d3a6795ec33c52fc34d	20513	0,0,22,87,*,*,*,*,*,*	5152877	NA	NA	NA	5152877		NA	-	No	GCF_030845895	NA	Unknown	Unknown	NA	NA	NA	Unknown	Unknown	Unknown	Previous_2302
GCF_030845895.1	13765	Klebsiella pneumoniae	PP5	SL17	12621	ST1440	NZ_CP132694.1	IS1	IS1_316	3773372	3774154	783	1	3773372	3773402	3774125	3774154	24	23	31	1	3773395	3774041	-	647	1.3e-96	1.3e-96	c	1	GTCGACTTGGTAATGACTCCAATTTACTGAT:GTCGAC-GGGTGATGCTACCAACTTGCTGAT	5969109	8	7	Complete: pre-assembled	PRJNA981468	SAMN36071290	dda268f9a9e008f340c79d3a6795ec33c52fc34d	20513	0,0,22,87,*,*,*,*,*,*	5152877	NA	NA	NA	5152877		NA	-	No	GCF_030845895	NA	Unknown	Unknown	NA	NA	NA	Unknown	Unknown	Unknown	Previous_2302
GCF_030845895.1	13765	Klebsiella pneumoniae	PP5	SL17	12621	ST1440	NZ_CP132694.1	IS21	IS21_259	3823137	3827333	4197	1	3823137	3823165	3827304	3827333	22	22	30	1	3823440	3827169	-	3730	2.8e-18	2.8e-18	p	1	TCTGCTGGC-AGCATTACGTTGCTTCCGGC:TCTGCTGCCGAACATGTCGCTGCTGCTGGC	5969109	8	7	Complete: pre-assembled	PRJNA981468	SAMN36071290	dda268f9a9e008f340c79d3a6795ec33c52fc34d	20513	0,0,22,87,*,*,*,*,*,*	5152877	NA	NA	NA	5152877		NA	-	No	GCF_030845895	NA	Unknown	Unknown	NA	NA	NA	Unknown	Unknown	Unknown	Previous_2302
GCF_030845895.1	13765	Klebsiella pneumoniae	PP5	SL17	12621	ST1440	NZ_CP132694.1	ISNCY	ISNCY_229	3872816	3874242	1427	1	3872816	3872865	3874193	3874242	26	35	51	2	3873232	3874197	+	966	5.5e-128	5.5e-128	c	1	CGCGTCGCCAACGTTGAGCCGCTG-GCAGCGCCGTCGCCTGCAGCATCAGG:CGCGTCCTGATCGAAGAGGGGCGGCGCAAAGCCG-CCCCTGCTGTATCAGG	5969109	8	7	Complete: pre-assembled	PRJNA981468	SAMN36071290	dda268f9a9e008f340c79d3a6795ec33c52fc34d	20513	0,0,22,87,*,*,*,*,*,*	5152877	NA	NA	NA	5152877		NA	-	No	GCF_030845895	NA	Unknown	Unknown	NA	NA	NA	Unknown	Unknown	Unknown	Previous_2302
GCF_030845895.1	13765	Klebsiella pneumoniae	PP5	SL17	12621	ST1440	NZ_CP132694.1	IS3	IS3_271	4059907	4062161	2255	1	4059907	4059927	4062141	4062161	22	16	21	0	4060342	4061704	-	1363	1.7e-52	1.7e-52	c	1	AATCAAATTGATTCAAGTAAT:AATCAAGTTTCGTCGAGTAAT	5969109	8	7	Complete: pre-assembled	PRJNA981468	SAMN36071290	dda268f9a9e008f340c79d3a6795ec33c52fc34d	20513	0,0,22,87,*,*,*,*,*,*	5152877	NA	NA	NA	5152877		NA	-	No	GCF_030845895	NA	Unknown	Unknown	NA	NA	NA	Unknown	Unknown	Unknown	Previous_2302
GCF_030845895.1	13765	Klebsiella pneumoniae	PP5	SL17	12621	ST1440	NZ_CP132694.1	IS21	IS21_259	4425994	4427294	1301	1	4425994	4426029	4427259	4427294	24	24	36	0	4426324	4427061	+	738	2.3e-15	2.3e-15	p	1	GCAGTTTTTCGAGGAGCCCGCCGCGGCGCCGGTTGC:GCTGGTTAGCGAGGAGACGGACATGCCGCCGCTGGC	5969109	8	7	Complete: pre-assembled	PRJNA981468	SAMN36071290	dda268f9a9e008f340c79d3a6795ec33c52fc34d	20513	0,0,22,87,*,*,*,*,*,*	5152877	NA	NA	NA	5152877		NA	-	No	GCF_030845895	NA	Unknown	Unknown	NA	NA	NA	Unknown	Unknown	Unknown	Previous_2302
GCF_030845895.1	13765	Klebsiella pneumoniae	PP5	SL17	12621	ST1440	NZ_CP132694.1	ISNCY	ISNCY_229	4430084	4431342	1259	1	4430084	4430113	4431313	4431342	24	21	30	0	4430221	4431289	-	1069	1.8e-139	1.8e-139	c	1	ACGAGGGCAATATCCTCGGCCACTCCCCGC:ACGACCTCAATATCCGCCGTTACTACCGGC	5969109	8	7	Complete: pre-assembled	PRJNA981468	SAMN36071290	dda268f9a9e008f340c79d3a6795ec33c52fc34d	20513	0,0,22,87,*,*,*,*,*,*	5152877	NA	NA	NA	5152877		NA	-	No	GCF_030845895	NA	Unknown	Unknown	NA	NA	NA	Unknown	Unknown	Unknown	Previous_2302
GCF_030845895.1	13765	Klebsiella pneumoniae	PP5	SL17	12621	ST1440	NZ_CP132694.1	ISNCY	ISNCY_229	4468679	4469471	793	1	4468679	4468699	4469451	4469471	30	18	21	0	4468675	4469577	-	903	2.5e-134	2.5e-134	c	1	TGCGCCAGCGCGGCGATCTCG:TGCGTCAGCGCTGCGACCTCG	5969109	8	7	Complete: pre-assembled	PRJNA981468	SAMN36071290	dda268f9a9e008f340c79d3a6795ec33c52fc34d	20513	0,0,22,87,*,*,*,*,*,*	5152877	NA	NA	NA	5152877		NA	-	No	GCF_030845895	NA	Unknown	Unknown	NA	NA	NA	Unknown	Unknown	Unknown	Previous_2302
GCF_030845895.1	13765	Klebsiella pneumoniae	PP5	SL17	12621	ST1440	NZ_CP132694.1	ISNCY	ISNCY_229	4936409	4938060	1652	1	4936409	4936461	4938008	4938060	30	34	53	0	4936838	4937758	+	921	5.1e-139	5.1e-139	c	1	AATCTCACCAATCCCAAAAGCATTGTTTTTCTGGCCGCCCTGTTTCCGCAGTT:AATCTGGCGAATCCGAAAGCGATTATCTACTTCGGCTCGGTGTTTTCGCTGTT	5969109	8	7	Complete: pre-assembled	PRJNA981468	SAMN36071290	dda268f9a9e008f340c79d3a6795ec33c52fc34d	20513	0,0,22,87,*,*,*,*,*,*	5152877	NA	NA	NA	5152877		NA	-	No	GCF_030845895	NA	Unknown	Unknown	NA	NA	NA	Unknown	Unknown	Unknown	Previous_2302
GCF_030845895.1	13765	Klebsiella pneumoniae	PP5	SL17	12621	ST1440	NZ_CP132694.1	IS4	IS4_157	5020257	5022933	2677	1	5020257	5020272	5022918	5022933	24	14	16	0	5020725	5022440	+	1716	1.1e-176	1.1e-176	c	1	CGCCGTGCTGGGGATC:CGCCTTGCTGGCGATC	5969109	8	7	Complete: pre-assembled	PRJNA981468	SAMN36071290	dda268f9a9e008f340c79d3a6795ec33c52fc34d	20513	0,0,22,87,*,*,*,*,*,*	5152877	NA	NA	NA	5152877		NA	-	No	GCF_030845895	NA	Unknown	Unknown	NA	NA	NA	Unknown	Unknown	Unknown	Previous_2302
GCF_030845735.1	463908	Klebsiella pneumoniae	PP5	SL17	636	ST636	NZ_CP132669.1	IS21	IS21_259	75	3007	2933	1	75	93	2989	3007	18	14	19	0	1	2509	+	2509	8.6e-13	8.6e-13	p	1	GATCCGCCCATTGCAGGCG:GATACGCACCTTGCTGTCG	5368317	1	0	Complete: pre-assembled	PRJNA981468	SAMN36071298	8c7dbfd07f98de81b08ad2b37abb825bf7da2cd9	18637	0,0,22,32,3,*,*,*,*,*	5368317	NA	NA	NA	5368317		NA	-	No	GCF_030845735	NA	Unknown	Unknown	NA	NA	NA	Unknown	Unknown	Unknown	Previous_2302
GCF_030845735.1	463908	Klebsiella pneumoniae	PP5	SL17	636	ST636	NZ_CP132669.1	ISNCY	ISNCY_229	1338859	1340250	1392	1	1338859	1338883	1340226	1340250	26	19	25	0	1338981	1339910	-	930	1.2e-141	1.2e-141	c	1	CTGCTGAAGCGGCTGGATCGCGAGA:CTGCTGCAGCTGCTGGGTATGGAGA	5368317	1	0	Complete: pre-assembled	PRJNA981468	SAMN36071298	8c7dbfd07f98de81b08ad2b37abb825bf7da2cd9	18637	0,0,22,32,3,*,*,*,*,*	5368317	NA	NA	NA	5368317		NA	-	No	GCF_030845735	NA	Unknown	Unknown	NA	NA	NA	Unknown	Unknown	Unknown	Previous_2302
GCF_030845735.1	463908	Klebsiella pneumoniae	PP5	SL17	636	ST636	NZ_CP132669.1	ISNCY	ISNCY_229	1503157	1504252	1096	1	1503157	1503188	1504219	1504252	24	26	34	2	1503371	1504333	+	963	2.4e-135	2.4e-135	c	1	CATTGCCCGGGAAAAAC-C-CCGCGGTCGGCGGC:CATCGCCCGGGCGATACGCTCCGCGGTCTGCTGC	5368317	1	0	Complete: pre-assembled	PRJNA981468	SAMN36071298	8c7dbfd07f98de81b08ad2b37abb825bf7da2cd9	18637	0,0,22,32,3,*,*,*,*,*	5368317	NA	NA	NA	5368317		NA	-	No	GCF_030845735	NA	Unknown	Unknown	NA	NA	NA	Unknown	Unknown	Unknown	Previous_2302
GCF_030845735.1	463908	Klebsiella pneumoniae	PP5	SL17	636	ST636	NZ_CP132669.1	IS3	IS3_61	1731015	1732459	1445	1	1731015	1731037	1732437	1732459	30	19	23	0	1731047	1732410	-	1364	6.1e-130	6.1e-130	c	1	TGGACTGACCCCATAAAGTTGGA:TGGACTGCACCCCAAAAGTTGGA	5368317	1	0	Complete: pre-assembled	PRJNA981468	SAMN36071298	8c7dbfd07f98de81b08ad2b37abb825bf7da2cd9	18637	0,0,22,32,3,*,*,*,*,*	5368317	NA	NA	NA	5368317		NA	-	No	GCF_030845735	NA	Unknown	Unknown	NA	NA	NA	Unknown	Unknown	Unknown	Previous_2302
GCF_030845735.1	463908	Klebsiella pneumoniae	PP5	SL17	636	ST636	NZ_CP132669.1	IS630	IS630_214	1768090	1768676	587	1	1768090	1768101	1768665	1768676	20	11	12	0	1768087	1768601	+	515	4.3e-69	4.3e-69	p	1	CCGATCATAGCA:CCGATGATAGCA	5368317	1	0	Complete: pre-assembled	PRJNA981468	SAMN36071298	8c7dbfd07f98de81b08ad2b37abb825bf7da2cd9	18637	0,0,22,32,3,*,*,*,*,*	5368317	NA	NA	NA	5368317		NA	-	No	GCF_030845735	NA	Unknown	Unknown	NA	NA	NA	Unknown	Unknown	Unknown	Previous_2302
GCF_030845735.1	463908	Klebsiella pneumoniae	PP5	SL17	636	ST636	NZ_CP132669.1	ISNCY	ISNCY_86	2590453	2591793	1341	1	2590453	2590465	2591781	2591793	22	12	13	0	2590315	2591387	-	1073	4e-80	4e-80	p	1	AGGGAGAGCCTGT:AGGCAGAGCCTGT	5368317	1	0	Complete: pre-assembled	PRJNA981468	SAMN36071298	8c7dbfd07f98de81b08ad2b37abb825bf7da2cd9	18637	0,0,22,32,3,*,*,*,*,*	5368317	NA	NA	NA	5368317		NA	-	No	GCF_030845735	NA	Unknown	Unknown	NA	NA	NA	Unknown	Unknown	Unknown	Previous_2302
GCF_030845735.1	463908	Klebsiella pneumoniae	PP5	SL17	636	ST636	NZ_CP132669.1	ISNCY	ISNCY_229	3969292	3970718	1427	1	3969292	3969341	3970669	3970718	26	35	51	2	3969708	3970673	+	966	5.7e-128	5.7e-128	c	1	CGCGTCGCCAACGTTGAGCCGCTG-GCAGCGCCGTCGCCTGCAGCATCAGG:CGCGTCCTGATCGAAGAGGGGCGGCGCAAAGCCG-CCCCTGCTGTATCAGG	5368317	1	0	Complete: pre-assembled	PRJNA981468	SAMN36071298	8c7dbfd07f98de81b08ad2b37abb825bf7da2cd9	18637	0,0,22,32,3,*,*,*,*,*	5368317	NA	NA	NA	5368317		NA	-	No	GCF_030845735	NA	Unknown	Unknown	NA	NA	NA	Unknown	Unknown	Unknown	Previous_2302
GCF_030845735.1	463908	Klebsiella pneumoniae	PP5	SL17	636	ST636	NZ_CP132669.1	IS3	IS3_271	4155775	4158029	2255	1	4155775	4155795	4158009	4158029	22	16	21	0	4156210	4157572	-	1363	1.8e-52	1.8e-52	c	1	AATCAAATTGATTCAAGTAAT:AATCAAGTTTCGTCGAGTAAT	5368317	1	0	Complete: pre-assembled	PRJNA981468	SAMN36071298	8c7dbfd07f98de81b08ad2b37abb825bf7da2cd9	18637	0,0,22,32,3,*,*,*,*,*	5368317	NA	NA	NA	5368317		NA	-	No	GCF_030845735	NA	Unknown	Unknown	NA	NA	NA	Unknown	Unknown	Unknown	Previous_2302
GCF_030845735.1	463908	Klebsiella pneumoniae	PP5	SL17	636	ST636	NZ_CP132669.1	IS6	IS6_292	4511370	4512189	820	6	4511370	4511383	4512176	4512189	28	14	14	0	4511422	4512138	-	717	2.6e-104	2.6e-104	c	6	GGCACTGTTGCAAA:GGCACTGTTGCAAA	5368317	1	0	Complete: pre-assembled	PRJNA981468	SAMN36071298	8c7dbfd07f98de81b08ad2b37abb825bf7da2cd9	18637	0,0,22,32,3,*,*,*,*,*	5368317	NA	NA	NA	5368317		NA	-	No	GCF_030845735	NA	Unknown	Unknown	NA	NA	NA	Unknown	Unknown	Unknown	Previous_2302
GCF_030845735.1	463908	Klebsiella pneumoniae	PP5	SL17	636	ST636	NZ_CP132669.1	IS6	IS6_292	4513558	4514377	820	6	4513558	4513571	4514364	4514377	28	14	14	0	4513609	4514325	+	717	2.6e-104	2.6e-104	c	6	GGCACTGTTGCAAA:GGCACTGTTGCAAA	5368317	1	0	Complete: pre-assembled	PRJNA981468	SAMN36071298	8c7dbfd07f98de81b08ad2b37abb825bf7da2cd9	18637	0,0,22,32,3,*,*,*,*,*	5368317	NA	NA	NA	5368317		NA	-	No	GCF_030845735	NA	Unknown	Unknown	NA	NA	NA	Unknown	Unknown	Unknown	Previous_2302
GCF_030845735.1	463908	Klebsiella pneumoniae	PP5	SL17	636	ST636	NZ_CP132669.1	IS200/IS605	IS200/IS605_138	4514359	4514961	603	1	0	0	0	0	0	0	0	0	4514359	4514961	-	603	1.3e-69	1.3e-69	c	1	-:-	5368317	1	0	Complete: pre-assembled	PRJNA981468	SAMN36071298	8c7dbfd07f98de81b08ad2b37abb825bf7da2cd9	18637	0,0,22,32,3,*,*,*,*,*	5368317	NA	NA	NA	5368317		NA	-	No	GCF_030845735	NA	Unknown	Unknown	NA	NA	NA	Unknown	Unknown	Unknown	Previous_2302
GCF_030845735.1	463908	Klebsiella pneumoniae	PP5	SL17	636	ST636	NZ_CP132669.1	IS3	IS3_255	4522551	4523896	1346	1	4522551	4522581	4523866	4523896	26	22	31	0	4523027	4523839	-	813	1.6e-89	1.6e-89	c	1	TCACCGAAAATGGTGGTAGCCGTAATACCAG:TCACTTAAATAAGTGATAGTCTTAATACTAG	5368317	1	0	Complete: pre-assembled	PRJNA981468	SAMN36071298	8c7dbfd07f98de81b08ad2b37abb825bf7da2cd9	18637	0,0,22,32,3,*,*,*,*,*	5368317	NA	NA	NA	5368317		NA	-	No	GCF_030845735	NA	Unknown	Unknown	NA	NA	NA	Unknown	Unknown	Unknown	Previous_2302
GCF_030845735.1	463908	Klebsiella pneumoniae	PP5	SL17	636	ST636	NZ_CP132669.1	IS66	IS66_46	4526332	4526840	509	1	4526332	4526350	4526822	4526840	26	16	19	0	4526226	4526581	+	356	8.5e-44	8.5e-44	p	1	TCTTGCAGTCAGGCAGCAG:TCATTCAGTCAGTCAGCAG	5368317	1	0	Complete: pre-assembled	PRJNA981468	SAMN36071298	8c7dbfd07f98de81b08ad2b37abb825bf7da2cd9	18637	0,0,22,32,3,*,*,*,*,*	5368317	NA	NA	NA	5368317		NA	-	No	GCF_030845735	NA	Unknown	Unknown	NA	NA	NA	Unknown	Unknown	Unknown	Previous_2302
GCF_030845735.1	463908	Klebsiella pneumoniae	PP5	SL17	636	ST636	NZ_CP132669.1	IS110	IS110_170	4526894	4528037	1144	1	4526894	4526909	4528022	4528037	24	14	16	0	4527000	4527761	-	762	2.5e-83	2.5e-83	c	1	CCGCCGTAATGGCTAC:CCGCCGTGATCGCTAC	5368317	1	0	Complete: pre-assembled	PRJNA981468	SAMN36071298	8c7dbfd07f98de81b08ad2b37abb825bf7da2cd9	18637	0,0,22,32,3,*,*,*,*,*	5368317	NA	NA	NA	5368317		NA	-	No	GCF_030845735	NA	Unknown	Unknown	NA	NA	NA	Unknown	Unknown	Unknown	Previous_2302
GCF_030845735.1	463908	Klebsiella pneumoniae	PP5	SL17	636	ST636	NZ_CP132669.1	IS66	IS66_345	4528012	4528197	186	1	0	0	0	0	0	0	0	0	4528012	4528197	+	186	3.1e-31	3.1e-31	p	1	-:-	5368317	1	0	Complete: pre-assembled	PRJNA981468	SAMN36071298	8c7dbfd07f98de81b08ad2b37abb825bf7da2cd9	18637	0,0,22,32,3,*,*,*,*,*	5368317	NA	NA	NA	5368317		NA	-	No	GCF_030845735	NA	Unknown	Unknown	NA	NA	NA	Unknown	Unknown	Unknown	Previous_2302
GCF_030845735.1	463908	Klebsiella pneumoniae	PP5	SL17	636	ST636	NZ_CP132669.1	IS66	IS66_393	4528781	4529643	863	1	4528781	4528795	4529629	4529643	22	13	15	0	4529020	4529343	+	324	1.8e-33	1.8e-33	p	1	ACCACCAACGGTTTA:ACCACCATCGATTTA	5368317	1	0	Complete: pre-assembled	PRJNA981468	SAMN36071298	8c7dbfd07f98de81b08ad2b37abb825bf7da2cd9	18637	0,0,22,32,3,*,*,*,*,*	5368317	NA	NA	NA	5368317		NA	-	No	GCF_030845735	NA	Unknown	Unknown	NA	NA	NA	Unknown	Unknown	Unknown	Previous_2302
GCF_030845735.1	463908	Klebsiella pneumoniae	PP5	SL17	636	ST636	NZ_CP132669.1	IS110	IS110_208	4553545	4554838	1294	1	4553545	4553557	4554826	4554838	22	12	13	0	4553801	4554751	-	951	5.6e-101	5.6e-101	p	1	ATGGACGCCTCCC:ATGGACACCTCCC	5368317	1	0	Complete: pre-assembled	PRJNA981468	SAMN36071298	8c7dbfd07f98de81b08ad2b37abb825bf7da2cd9	18637	0,0,22,32,3,*,*,*,*,*	5368317	NA	NA	NA	5368317		NA	-	No	GCF_030845735	NA	Unknown	Unknown	NA	NA	NA	Unknown	Unknown	Unknown	Previous_2302
GCF_030845735.1	463908	Klebsiella pneumoniae	PP5	SL17	636	ST636	NZ_CP132669.1	IS3	IS3_255	4569119	4570869	1751	1	4569119	4569140	4570848	4570869	24	17	22	0	4569306	4570481	+	1176	1.8e-138	1.8e-138	c	1	GCGCTGAATGTCTGAATTTGCG:GCGCTAAAAAGCTGAATTCGCG	5368317	1	0	Complete: pre-assembled	PRJNA981468	SAMN36071298	8c7dbfd07f98de81b08ad2b37abb825bf7da2cd9	18637	0,0,22,32,3,*,*,*,*,*	5368317	NA	NA	NA	5368317		NA	-	No	GCF_030845735	NA	Unknown	Unknown	NA	NA	NA	Unknown	Unknown	Unknown	Previous_2302
GCF_030845735.1	463908	Klebsiella pneumoniae	PP5	SL17	636	ST636	NZ_CP132669.1	IS6	IS6_292	4604650	4605804	1155	1	4604650	4604772	4605682	4605804	246	123	123	0	4604804	4605598	+	795	1.3e-100	1.3e-100	c	1	TGTCATTTTCAGAAGACGACTGCACCAGTTGATTGGGCGTAATGGCTGTTGTGCAGCCAGCTCCTGACAGTTCAATATCAGAAGTGATCTGCACCAATCTCGACTATGCTCAATACTCGTGTG:TGTCATTTTCAGAAGACGACTGCACCAGTTGATTGGGCGTAATGGCTGTTGTGCAGCCAGCTCCTGACAGTTCAATATCAGAAGTGATCTGCACCAATCTCGACTATGCTCAATACTCGTGTG	5368317	1	0	Complete: pre-assembled	PRJNA981468	SAMN36071298	8c7dbfd07f98de81b08ad2b37abb825bf7da2cd9	18637	0,0,22,32,3,*,*,*,*,*	5368317	NA	NA	NA	5368317		NA	-	No	GCF_030845735	NA	Unknown	Unknown	NA	NA	NA	Unknown	Unknown	Unknown	Previous_2302
GCF_030845735.1	463908	Klebsiella pneumoniae	PP5	SL17	636	ST636	NZ_CP132669.1	IS1	IS1_316	4608645	4608911	267	1	0	0	0	0	0	0	0	0	4608645	4608911	+	267	5.4e-48	5.4e-48	p	1	-:-	5368317	1	0	Complete: pre-assembled	PRJNA981468	SAMN36071298	8c7dbfd07f98de81b08ad2b37abb825bf7da2cd9	18637	0,0,22,32,3,*,*,*,*,*	5368317	NA	NA	NA	5368317		NA	-	No	GCF_030845735	NA	Unknown	Unknown	NA	NA	NA	Unknown	Unknown	Unknown	Previous_2302
GCF_030845735.1	463908	Klebsiella pneumoniae	PP5	SL17	636	ST636	NZ_CP132669.1	IS6	IS6_292	4608984	4609803	820	6	4608984	4608997	4609790	4609803	28	14	14	0	4609036	4609752	-	717	2.6e-104	2.6e-104	c	6	GGCACTGTTGCAAA:GGCACTGTTGCAAA	5368317	1	0	Complete: pre-assembled	PRJNA981468	SAMN36071298	8c7dbfd07f98de81b08ad2b37abb825bf7da2cd9	18637	0,0,22,32,3,*,*,*,*,*	5368317	NA	NA	NA	5368317		NA	-	No	GCF_030845735	NA	Unknown	Unknown	NA	NA	NA	Unknown	Unknown	Unknown	Previous_2302
GCF_030845735.1	463908	Klebsiella pneumoniae	PP5	SL17	636	ST636	NZ_CP132669.1	IS481	IS481_213	4613897	4615040	1144	1	4613897	4613918	4615019	4615040	24	17	22	0	4614324	4614932	+	609	2.5e-80	2.5e-80	c	1	ATATATCCTTTACAAAGAAATA:ATATATAGTTTAGAATCAAATA	5368317	1	0	Complete: pre-assembled	PRJNA981468	SAMN36071298	8c7dbfd07f98de81b08ad2b37abb825bf7da2cd9	18637	0,0,22,32,3,*,*,*,*,*	5368317	NA	NA	NA	5368317		NA	-	No	GCF_030845735	NA	Unknown	Unknown	NA	NA	NA	Unknown	Unknown	Unknown	Previous_2302
GCF_030845735.1	463908	Klebsiella pneumoniae	PP5	SL17	636	ST636	NZ_CP132669.1	IS6	IS6_292	4617370	4618189	820	6	4617370	4617383	4618176	4618189	28	14	14	0	0	0		1	2.6e-104	-1	c	6	GGCACTGTTGCAAA:GGCACTGTTGCAAA	5368317	1	0	Complete: pre-assembled	PRJNA981468	SAMN36071298	8c7dbfd07f98de81b08ad2b37abb825bf7da2cd9	18637	0,0,22,32,3,*,*,*,*,*	5368317	NA	NA	NA	5368317		NA	-	No	GCF_030845735	NA	Unknown	Unknown	NA	NA	NA	Unknown	Unknown	Unknown	Previous_2302
GCF_030845735.1	463908	Klebsiella pneumoniae	PP5	SL17	636	ST636	NZ_CP132669.1	IS3	IS3_422	4619004	4619195	192	1	0	0	0	0	0	0	0	0	4619004	4619195	-	192	1.5e-27	1.5e-27	p	1	-:-	5368317	1	0	Complete: pre-assembled	PRJNA981468	SAMN36071298	8c7dbfd07f98de81b08ad2b37abb825bf7da2cd9	18637	0,0,22,32,3,*,*,*,*,*	5368317	NA	NA	NA	5368317		NA	-	No	GCF_030845735	NA	Unknown	Unknown	NA	NA	NA	Unknown	Unknown	Unknown	Previous_2302
GCF_030845735.1	463908	Klebsiella pneumoniae	PP5	SL17	636	ST636	NZ_CP132669.1	IS6	IS6_292	4631592	4632411	820	6	4631592	4631605	4632398	4632411	28	14	14	0	4631644	4632360	-	717	2.6e-104	2.6e-104	c	6	GGCACTGTTGCAAA:GGCACTGTTGCAAA	5368317	1	0	Complete: pre-assembled	PRJNA981468	SAMN36071298	8c7dbfd07f98de81b08ad2b37abb825bf7da2cd9	18637	0,0,22,32,3,*,*,*,*,*	5368317	NA	NA	NA	5368317		NA	-	No	GCF_030845735	NA	Unknown	Unknown	NA	NA	NA	Unknown	Unknown	Unknown	Previous_2302
GCF_030845735.1	463908	Klebsiella pneumoniae	PP5	SL17	636	ST636	NZ_CP132669.1	IS6	IS6_292	4633780	4634599	820	6	4633780	4633793	4634586	4634599	28	14	14	0	4633831	4634547	+	717	2.6e-104	2.6e-104	c	6	GGCACTGTTGCAAA:GGCACTGTTGCAAA	5368317	1	0	Complete: pre-assembled	PRJNA981468	SAMN36071298	8c7dbfd07f98de81b08ad2b37abb825bf7da2cd9	18637	0,0,22,32,3,*,*,*,*,*	5368317	NA	NA	NA	5368317		NA	-	No	GCF_030845735	NA	Unknown	Unknown	NA	NA	NA	Unknown	Unknown	Unknown	Previous_2302
GCF_030845735.1	463908	Klebsiella pneumoniae	PP5	SL17	636	ST636	NZ_CP132669.1	IS21	IS21_259	4644297	4645597	1301	1	4644297	4644332	4645562	4645597	24	24	36	0	4644627	4645364	+	738	2.1e-15	2.1e-15	p	1	GCAGTTTTTCGAGGAGCCCGCCGCGGCGCCGGTTGC:GCTGGTTAGCGAGGAGACGGACATGCCGCCGCTGGC	5368317	1	0	Complete: pre-assembled	PRJNA981468	SAMN36071298	8c7dbfd07f98de81b08ad2b37abb825bf7da2cd9	18637	0,0,22,32,3,*,*,*,*,*	5368317	NA	NA	NA	5368317		NA	-	No	GCF_030845735	NA	Unknown	Unknown	NA	NA	NA	Unknown	Unknown	Unknown	Previous_2302
GCF_030845735.1	463908	Klebsiella pneumoniae	PP5	SL17	636	ST636	NZ_CP132669.1	ISNCY	ISNCY_229	4648387	4649645	1259	1	4648387	4648416	4649616	4649645	24	21	30	0	4648524	4649592	-	1069	1.9e-139	1.9e-139	c	1	ACGAGGGCAATATCCTCGGCCACTCCCCGC:ACGACCTCAATATCCGCCGTTACTACCGGC	5368317	1	0	Complete: pre-assembled	PRJNA981468	SAMN36071298	8c7dbfd07f98de81b08ad2b37abb825bf7da2cd9	18637	0,0,22,32,3,*,*,*,*,*	5368317	NA	NA	NA	5368317		NA	-	No	GCF_030845735	NA	Unknown	Unknown	NA	NA	NA	Unknown	Unknown	Unknown	Previous_2302
GCF_030845735.1	463908	Klebsiella pneumoniae	PP5	SL17	636	ST636	NZ_CP132669.1	ISNCY	ISNCY_229	4685263	4686055	793	1	4685263	4685283	4686035	4686055	30	18	21	0	4685259	4686161	-	903	2.6e-134	2.6e-134	c	1	TGCGCCAGCGCGGCGATCTCG:TGCGTCAGCGCTGCGACCTCG	5368317	1	0	Complete: pre-assembled	PRJNA981468	SAMN36071298	8c7dbfd07f98de81b08ad2b37abb825bf7da2cd9	18637	0,0,22,32,3,*,*,*,*,*	5368317	NA	NA	NA	5368317		NA	-	No	GCF_030845735	NA	Unknown	Unknown	NA	NA	NA	Unknown	Unknown	Unknown	Previous_2302
GCF_030845735.1	463908	Klebsiella pneumoniae	PP5	SL17	636	ST636	NZ_CP132669.1	ISNCY	ISNCY_229	5154184	5155835	1652	1	5154184	5154236	5155783	5155835	30	34	53	0	5154613	5155533	+	921	5.3e-139	5.3e-139	c	1	AATCTCACCAATCCCAAAAGCATTGTTTTTCTGGCCGCCCTGTTTCCGCAGTT:AATCTGGCGAATCCGAAAGCGATTATCTACTTCGGCTCGGTGTTTTCGCTGTT	5368317	1	0	Complete: pre-assembled	PRJNA981468	SAMN36071298	8c7dbfd07f98de81b08ad2b37abb825bf7da2cd9	18637	0,0,22,32,3,*,*,*,*,*	5368317	NA	NA	NA	5368317		NA	-	No	GCF_030845735	NA	Unknown	Unknown	NA	NA	NA	Unknown	Unknown	Unknown	Previous_2302
GCF_035598075.1	KP40_L1_43.22_ST20_IMP1	Klebsiella pneumoniae	PP5	SL17	12276	ST20	NZ_CP141570.1	IS21	IS21_259	75	3007	2933	1	75	93	2989	3007	18	14	19	0	1	2509	+	2509	8.5e-13	8.5e-13	p	1	GATCCGCCCATTGCAGGCG:GATACGCACCTTGCTGTCG	5566449	3	2	Complete: pre-assembled	PRJNA1010831	SAMN38771711	dc805cb7b94425325c6518ea5c26519886a699d9	15783	0,0,22,63,*,*,*,*,*,*	5315117	NA	NA	NA	5315117		NA	-	No	GCF_035598075	NA	Unknown	Unknown	NA	NA	NA	Unknown	Unknown	Unknown	Previous_2302
GCF_035598075.1	KP40_L1_43.22_ST20_IMP1	Klebsiella pneumoniae	PP5	SL17	12276	ST20	NZ_CP141570.1	ISNCY	ISNCY_229	1328457	1329848	1392	1	1328457	1328481	1329824	1329848	26	19	25	0	1328579	1329508	-	930	1.2e-141	1.2e-141	c	1	CTGCTGAAGCGGCTGGATCGCGAGA:CTGCTGCAGCTGCTGGGTATGGAGA	5566449	3	2	Complete: pre-assembled	PRJNA1010831	SAMN38771711	dc805cb7b94425325c6518ea5c26519886a699d9	15783	0,0,22,63,*,*,*,*,*,*	5315117	NA	NA	NA	5315117		NA	-	No	GCF_035598075	NA	Unknown	Unknown	NA	NA	NA	Unknown	Unknown	Unknown	Previous_2302
GCF_035598075.1	KP40_L1_43.22_ST20_IMP1	Klebsiella pneumoniae	PP5	SL17	12276	ST20	NZ_CP141570.1	ISNCY	ISNCY_229	1492757	1493852	1096	1	1492757	1492788	1493819	1493852	24	26	34	2	1492971	1493933	+	963	2.4e-135	2.4e-135	c	1	CATTGCCCGGGAAAAAC-C-CCGCGGTCGGCGGC:CATCGCCCGGGCGATACGCTCCGCGGTCTGCTGC	5566449	3	2	Complete: pre-assembled	PRJNA1010831	SAMN38771711	dc805cb7b94425325c6518ea5c26519886a699d9	15783	0,0,22,63,*,*,*,*,*,*	5315117	NA	NA	NA	5315117		NA	-	No	GCF_035598075	NA	Unknown	Unknown	NA	NA	NA	Unknown	Unknown	Unknown	Previous_2302
GCF_035598075.1	KP40_L1_43.22_ST20_IMP1	Klebsiella pneumoniae	PP5	SL17	12276	ST20	NZ_CP141570.1	ISNCY	ISNCY_86	2544721	2546310	1590	1	2544721	2544742	2546289	2546310	20	16	22	0	2544992	2545857	-	866	4.9e-80	4.9e-80	c	1	CACCATAAATTTTGAATAGATC:CACCATAAAGATTATATGTATC	5566449	3	2	Complete: pre-assembled	PRJNA1010831	SAMN38771711	dc805cb7b94425325c6518ea5c26519886a699d9	15783	0,0,22,63,*,*,*,*,*,*	5315117	NA	NA	NA	5315117		NA	-	No	GCF_035598075	NA	Unknown	Unknown	NA	NA	NA	Unknown	Unknown	Unknown	Previous_2302
GCF_035598075.1	KP40_L1_43.22_ST20_IMP1	Klebsiella pneumoniae	PP5	SL17	12276	ST20	NZ_CP141570.1	ISNCY	ISNCY_86	2546267	2548514	2248	1	2546267	2546282	2548499	2548514	24	14	16	0	2546737	2548140	-	1404	6.7e-252	6.7e-252	c	1	GCAACATCAGTATGAT:GCAACAGCAGTAAGAT	5566449	3	2	Complete: pre-assembled	PRJNA1010831	SAMN38771711	dc805cb7b94425325c6518ea5c26519886a699d9	15783	0,0,22,63,*,*,*,*,*,*	5315117	NA	NA	NA	5315117		NA	-	No	GCF_035598075	NA	Unknown	Unknown	NA	NA	NA	Unknown	Unknown	Unknown	Previous_2302
GCF_035598075.1	KP40_L1_43.22_ST20_IMP1	Klebsiella pneumoniae	PP5	SL17	12276	ST20	NZ_CP141570.1	IS21	IS21_259	2768714	2772866	4153	1	2768714	2768747	2772833	2772866	24	23	34	0	2768933	2772386	-	3454	3.7e-14	3.7e-14	p	1	CCTGCGGGCTGAAATGCTTTAACGATGCTTCCAG:CCTGCTGCCTTCATTGATTCAACCAATCTTTCAG	5566449	3	2	Complete: pre-assembled	PRJNA1010831	SAMN38771711	dc805cb7b94425325c6518ea5c26519886a699d9	15783	0,0,22,63,*,*,*,*,*,*	5315117	NA	NA	NA	5315117		NA	-	No	GCF_035598075	NA	Unknown	Unknown	NA	NA	NA	Unknown	Unknown	Unknown	Previous_2302
GCF_035598075.1	KP40_L1_43.22_ST20_IMP1	Klebsiella pneumoniae	PP5	SL17	12276	ST20	NZ_CP141570.1	ISNCY	ISNCY_229	4022329	4023755	1427	1	4022329	4022378	4023706	4023755	26	35	51	2	4022745	4023710	+	966	5.7e-128	5.7e-128	c	1	CGCGTCGCCAACGTTGAGCCGCTG-GCAGCGCCGTCGCCTGCAGCATCAGG:CGCGTCCTGATCGAAGAGGGGCGGCGCAAAGCCG-CCCCTGCTGTATCAGG	5566449	3	2	Complete: pre-assembled	PRJNA1010831	SAMN38771711	dc805cb7b94425325c6518ea5c26519886a699d9	15783	0,0,22,63,*,*,*,*,*,*	5315117	NA	NA	NA	5315117		NA	-	No	GCF_035598075	NA	Unknown	Unknown	NA	NA	NA	Unknown	Unknown	Unknown	Previous_2302
GCF_035598075.1	KP40_L1_43.22_ST20_IMP1	Klebsiella pneumoniae	PP5	SL17	12276	ST20	NZ_CP141570.1	IS3	IS3_271	4209394	4211648	2255	1	4209394	4209414	4211628	4211648	22	16	21	0	4209829	4211191	-	1363	1.8e-52	1.8e-52	c	1	AATCAAATTGATTCAAGTAAT:AATCAAGTTTCGTCGAGTAAT	5566449	3	2	Complete: pre-assembled	PRJNA1010831	SAMN38771711	dc805cb7b94425325c6518ea5c26519886a699d9	15783	0,0,22,63,*,*,*,*,*,*	5315117	NA	NA	NA	5315117		NA	-	No	GCF_035598075	NA	Unknown	Unknown	NA	NA	NA	Unknown	Unknown	Unknown	Previous_2302
GCF_035598075.1	KP40_L1_43.22_ST20_IMP1	Klebsiella pneumoniae	PP5	SL17	12276	ST20	NZ_CP141570.1	IS21	IS21_259	4575478	4576778	1301	1	4575478	4575513	4576743	4576778	24	24	36	0	4575808	4576545	+	738	2.1e-15	2.1e-15	p	1	GCAGTTTTTCGAGGAGCCCGCCGCGGCGCCGGTTGC:GCTGGTTAGCGAGGAGACGGACATGCCGCCGCTGGC	5566449	3	2	Complete: pre-assembled	PRJNA1010831	SAMN38771711	dc805cb7b94425325c6518ea5c26519886a699d9	15783	0,0,22,63,*,*,*,*,*,*	5315117	NA	NA	NA	5315117		NA	-	No	GCF_035598075	NA	Unknown	Unknown	NA	NA	NA	Unknown	Unknown	Unknown	Previous_2302
GCF_035598075.1	KP40_L1_43.22_ST20_IMP1	Klebsiella pneumoniae	PP5	SL17	12276	ST20	NZ_CP141570.1	ISNCY	ISNCY_229	4579568	4580826	1259	1	4579568	4579597	4580797	4580826	24	21	30	0	4579705	4580773	-	1069	1.9e-139	1.9e-139	c	1	ACGAGGGCAATATCCTCGGCCACTCCCCGC:ACGACCTCAATATCCGCCGTTACTACCGGC	5566449	3	2	Complete: pre-assembled	PRJNA1010831	SAMN38771711	dc805cb7b94425325c6518ea5c26519886a699d9	15783	0,0,22,63,*,*,*,*,*,*	5315117	NA	NA	NA	5315117		NA	-	No	GCF_035598075	NA	Unknown	Unknown	NA	NA	NA	Unknown	Unknown	Unknown	Previous_2302
GCF_035598075.1	KP40_L1_43.22_ST20_IMP1	Klebsiella pneumoniae	PP5	SL17	12276	ST20	NZ_CP141570.1	ISNCY	ISNCY_229	4618162	4618954	793	1	4618162	4618182	4618934	4618954	30	18	21	0	4618158	4619060	-	903	2.6e-134	2.6e-134	c	1	TGCGCCAGCGCGGCGATCTCG:TGCGTCAGCGCTGCGACCTCG	5566449	3	2	Complete: pre-assembled	PRJNA1010831	SAMN38771711	dc805cb7b94425325c6518ea5c26519886a699d9	15783	0,0,22,63,*,*,*,*,*,*	5315117	NA	NA	NA	5315117		NA	-	No	GCF_035598075	NA	Unknown	Unknown	NA	NA	NA	Unknown	Unknown	Unknown	Previous_2302
GCF_035598075.1	KP40_L1_43.22_ST20_IMP1	Klebsiella pneumoniae	PP5	SL17	12276	ST20	NZ_CP141570.1	ISNCY	ISNCY_229	5100980	5102631	1652	1	5100980	5101032	5102579	5102631	30	34	53	0	5101409	5102329	+	921	5.2e-139	5.2e-139	c	1	AATCTCACCAATCCCAAAAGCATTGTTTTTCTGGCCGCCCTGTTTCCGCAGTT:AATCTGGCGAATCCGAAAGCGATTATCTACTTCGGCTCGGTGTTTTCGCTGTT	5566449	3	2	Complete: pre-assembled	PRJNA1010831	SAMN38771711	dc805cb7b94425325c6518ea5c26519886a699d9	15783	0,0,22,63,*,*,*,*,*,*	5315117	NA	NA	NA	5315117		NA	-	No	GCF_035598075	NA	Unknown	Unknown	NA	NA	NA	Unknown	Unknown	Unknown	Previous_2302
GCF_035595475.1	KP75_L14_02.23_ST20_OXA181	Klebsiella pneumoniae	PP5	SL17	20	ST20	NZ_CP141550.1	IS21	IS21_259	75	3007	2933	1	75	93	2989	3007	18	14	19	0	1	2509	+	2509	8.6e-13	8.6e-13	p	1	GATCCGCCCATTGCAGGCG:GATACGCACCTTGCTGTCG	5655058	3	2	Complete: pre-assembled	PRJNA1010831	SAMN38771717	a55532e82a21010fefe3548f31b34bda669e85ff	34048	0,0,22,2,*,*,*,*,*,*	5408110	NA	NA	NA	5408110		NA	-	No	GCF_035595475	NA	Unknown	Unknown	NA	NA	NA	Unknown	Unknown	Unknown	Previous_2302
GCF_035595475.1	KP75_L14_02.23_ST20_OXA181	Klebsiella pneumoniae	PP5	SL17	20	ST20	NZ_CP141550.1	IS3	IS3_271	203100	204195	1096	2	203100	203126	204168	204195	26	22	28	1	203091	204137	-	1047	2.6e-19	2.6e-19	c	2	TGTATGGGTCCAC-CACATATTGCAATT:TGTGTAAGTTCACACAGATATTGCAATT	5655058	3	2	Complete: pre-assembled	PRJNA1010831	SAMN38771717	a55532e82a21010fefe3548f31b34bda669e85ff	34048	0,0,22,2,*,*,*,*,*,*	5408110	NA	NA	NA	5408110		NA	-	No	GCF_035595475	NA	Unknown	Unknown	NA	NA	NA	Unknown	Unknown	Unknown	Previous_2302
GCF_035595475.1	KP75_L14_02.23_ST20_OXA181	Klebsiella pneumoniae	PP5	SL17	20	ST20	NZ_CP141550.1	ISNCY	ISNCY_229	1339380	1340771	1392	1	1339380	1339404	1340747	1340771	26	19	25	0	1339502	1340431	-	930	1.2e-141	1.2e-141	c	1	CTGCTGAAGCGGCTGGATCGCGAGA:CTGCTGCAGCTGCTGGGTATGGAGA	5655058	3	2	Complete: pre-assembled	PRJNA1010831	SAMN38771717	a55532e82a21010fefe3548f31b34bda669e85ff	34048	0,0,22,2,*,*,*,*,*,*	5408110	NA	NA	NA	5408110		NA	-	No	GCF_035595475	NA	Unknown	Unknown	NA	NA	NA	Unknown	Unknown	Unknown	Previous_2302
GCF_035595475.1	KP75_L14_02.23_ST20_OXA181	Klebsiella pneumoniae	PP5	SL17	20	ST20	NZ_CP141550.1	ISNCY	ISNCY_229	1503681	1504776	1096	1	1503681	1503712	1504743	1504776	24	26	34	2	1503895	1504857	+	963	2.4e-135	2.4e-135	c	1	CATTGCCCGGGAAAAAC-C-CCGCGGTCGGCGGC:CATCGCCCGGGCGATACGCTCCGCGGTCTGCTGC	5655058	3	2	Complete: pre-assembled	PRJNA1010831	SAMN38771717	a55532e82a21010fefe3548f31b34bda669e85ff	34048	0,0,22,2,*,*,*,*,*,*	5408110	NA	NA	NA	5408110		NA	-	No	GCF_035595475	NA	Unknown	Unknown	NA	NA	NA	Unknown	Unknown	Unknown	Previous_2302
GCF_035595475.1	KP75_L14_02.23_ST20_OXA181	Klebsiella pneumoniae	PP5	SL17	20	ST20	NZ_CP141550.1	new	new_343	2032558	2037619	5062	2	0	0	0	0	0	0	0	0	2037068	2037619	+	552	1.7e-65	1.7e-65	p	2	-:-	5655058	3	2	Complete: pre-assembled	PRJNA1010831	SAMN38771717	a55532e82a21010fefe3548f31b34bda669e85ff	34048	0,0,22,2,*,*,*,*,*,*	5408110	NA	NA	NA	5408110		NA	-	No	GCF_035595475	NA	Unknown	Unknown	NA	NA	NA	Unknown	Unknown	Unknown	Previous_2302
GCF_035595475.1	KP75_L14_02.23_ST20_OXA181	Klebsiella pneumoniae	PP5	SL17	20	ST20	NZ_CP141550.1	IS5	IS5_222	2588409	2589465	1057	6	2588409	2588441	2589433	2589465	38	26	33	0	0	0		1	6.1e-154	-1	c	6	GGCTTTGTTGAATAAATCGAACTTTTGCTGAGT:GGCTTTGTTGAATAAATCAGATTTCGGGTAAGT	5655058	3	2	Complete: pre-assembled	PRJNA1010831	SAMN38771717	a55532e82a21010fefe3548f31b34bda669e85ff	34048	0,0,22,2,*,*,*,*,*,*	5408110	NA	NA	NA	5408110		NA	-	No	GCF_035595475	NA	Unknown	Unknown	NA	NA	NA	Unknown	Unknown	Unknown	Previous_2302
GCF_035595475.1	KP75_L14_02.23_ST20_OXA181	Klebsiella pneumoniae	PP5	SL17	20	ST20	NZ_CP141550.1	ISNCY	ISNCY_86	2621419	2622872	1454	1	2621419	2621452	2622839	2622872	24	23	34	0	2621859	2622724	-	866	3e-80	3e-80	c	1	ATTCCCAGCCCGCCAAAACCGATGATTTTTTCAG:ATTTCAAACTGGCTAAAACAGGTGACATTTTAAG	5655058	3	2	Complete: pre-assembled	PRJNA1010831	SAMN38771717	a55532e82a21010fefe3548f31b34bda669e85ff	34048	0,0,22,2,*,*,*,*,*,*	5408110	NA	NA	NA	5408110		NA	-	No	GCF_035595475	NA	Unknown	Unknown	NA	NA	NA	Unknown	Unknown	Unknown	Previous_2302
GCF_035595475.1	KP75_L14_02.23_ST20_OXA181	Klebsiella pneumoniae	PP5	SL17	20	ST20	NZ_CP141550.1	ISNCY	ISNCY_86	2622827	2624711	1885	1	2622827	2622880	2624660	2624711	28	37	54	2	2623257	2624615	-	1359	1.3e-210	1.3e-210	c	1	TGTTATTGCAAGCTTAAAATGTCACCTGTTTTAGCCAGTTTGAAATGTCACCTT:TGTAACTCCCATATTCTAATGTCA-CT-TTTAACCCATTTAGTGATGTCACTTT	5655058	3	2	Complete: pre-assembled	PRJNA1010831	SAMN38771717	a55532e82a21010fefe3548f31b34bda669e85ff	34048	0,0,22,2,*,*,*,*,*,*	5408110	NA	NA	NA	5408110		NA	-	No	GCF_035595475	NA	Unknown	Unknown	NA	NA	NA	Unknown	Unknown	Unknown	Previous_2302
GCF_035595475.1	KP75_L14_02.23_ST20_OXA181	Klebsiella pneumoniae	PP5	SL17	20	ST20	NZ_CP141550.1	IS3	IS3_204	2846092	2847312	1221	1	2846092	2846135	2847268	2847312	30	35	46	3	2846121	2847241	-	1121	1.6e-116	1.6e-116	c	1	TGACCTGC-CCCC-ACGATTAGATACAACACTCAGTTAGTAACGTC:TGACCTGCTCCCCGTTGATTAG-TACACCCCGATGTTAGTAATGTC	5655058	3	2	Complete: pre-assembled	PRJNA1010831	SAMN38771717	a55532e82a21010fefe3548f31b34bda669e85ff	34048	0,0,22,2,*,*,*,*,*,*	5408110	NA	NA	NA	5408110		NA	-	No	GCF_035595475	NA	Unknown	Unknown	NA	NA	NA	Unknown	Unknown	Unknown	Previous_2302
GCF_035595475.1	KP75_L14_02.23_ST20_OXA181	Klebsiella pneumoniae	PP5	SL17	20	ST20	NZ_CP141550.1	new	new_343	3016587	3021605	5019	2	3016587	3016596	3021596	3021605	12	8	10	0	0	0		1	1.7e-65	-1	p	2	TCTACACCTA:TCTATGCCTA	5655058	3	2	Complete: pre-assembled	PRJNA1010831	SAMN38771717	a55532e82a21010fefe3548f31b34bda669e85ff	34048	0,0,22,2,*,*,*,*,*,*	5408110	NA	NA	NA	5408110		NA	-	No	GCF_035595475	NA	Unknown	Unknown	NA	NA	NA	Unknown	Unknown	Unknown	Previous_2302
GCF_035595475.1	KP75_L14_02.23_ST20_OXA181	Klebsiella pneumoniae	PP5	SL17	20	ST20	NZ_CP141550.1	IS3	IS3_271	3045959	3047052	1094	2	3045959	3045983	3047027	3047052	22	20	26	1	0	0		1	2.6e-19	-1	c	2	TGTATGGGTCCAC-CACATATTGCAA:TGTGTAAGTTCACACAGATATTGCAA	5655058	3	2	Complete: pre-assembled	PRJNA1010831	SAMN38771717	a55532e82a21010fefe3548f31b34bda669e85ff	34048	0,0,22,2,*,*,*,*,*,*	5408110	NA	NA	NA	5408110		NA	-	No	GCF_035595475	NA	Unknown	Unknown	NA	NA	NA	Unknown	Unknown	Unknown	Previous_2302
GCF_035595475.1	KP75_L14_02.23_ST20_OXA181	Klebsiella pneumoniae	PP5	SL17	20	ST20	NZ_CP141550.1	IS21	IS21_259	3053019	3056534	3516	1	3053019	3053045	3056508	3056534	22	19	27	0	3053395	3056517	-	3123	8.4e-14	8.4e-14	p	1	TCATAAGGCCTCCCGTGATGACGATGC:TCACAAAATCTGGCGGGATGACCATGC	5655058	3	2	Complete: pre-assembled	PRJNA1010831	SAMN38771717	a55532e82a21010fefe3548f31b34bda669e85ff	34048	0,0,22,2,*,*,*,*,*,*	5408110	NA	NA	NA	5408110		NA	-	No	GCF_035595475	NA	Unknown	Unknown	NA	NA	NA	Unknown	Unknown	Unknown	Previous_2302
GCF_035595475.1	KP75_L14_02.23_ST20_OXA181	Klebsiella pneumoniae	PP5	SL17	20	ST20	NZ_CP141550.1	IS5	IS5_222	3192077	3193133	1057	6	3192077	3192109	3193101	3193133	38	26	33	0	0	0		1	6.1e-154	-1	c	6	GGCTTTGTTGAATAAATCGAACTTTTGCTGAGT:GGCTTTGTTGAATAAATCAGATTTCGGGTAAGT	5655058	3	2	Complete: pre-assembled	PRJNA1010831	SAMN38771717	a55532e82a21010fefe3548f31b34bda669e85ff	34048	0,0,22,2,*,*,*,*,*,*	5408110	NA	NA	NA	5408110		NA	-	No	GCF_035595475	NA	Unknown	Unknown	NA	NA	NA	Unknown	Unknown	Unknown	Previous_2302
GCF_035595475.1	KP75_L14_02.23_ST20_OXA181	Klebsiella pneumoniae	PP5	SL17	20	ST20	NZ_CP141550.1	new	new_343	3992444	3994126	1683	2	0	0	0	0	0	0	0	0	0	0		1	1.7e-65	-1	p	2	-:-	5655058	3	2	Complete: pre-assembled	PRJNA1010831	SAMN38771717	a55532e82a21010fefe3548f31b34bda669e85ff	34048	0,0,22,2,*,*,*,*,*,*	5408110	NA	NA	NA	5408110		NA	-	No	GCF_035595475	NA	Unknown	Unknown	NA	NA	NA	Unknown	Unknown	Unknown	Previous_2302
GCF_035595475.1	KP75_L14_02.23_ST20_OXA181	Klebsiella pneumoniae	PP5	SL17	20	ST20	NZ_CP141550.1	ISNCY	ISNCY_229	4074186	4075612	1427	1	4074186	4074235	4075563	4075612	26	35	51	2	4074602	4075567	+	966	5.7e-128	5.7e-128	c	1	CGCGTCGCCAACGTTGAGCCGCTG-GCAGCGCCGTCGCCTGCAGCATCAGG:CGCGTCCTGATCGAAGAGGGGCGGCGCAAAGCCG-CCCCTGCTGTATCAGG	5655058	3	2	Complete: pre-assembled	PRJNA1010831	SAMN38771717	a55532e82a21010fefe3548f31b34bda669e85ff	34048	0,0,22,2,*,*,*,*,*,*	5408110	NA	NA	NA	5408110		NA	-	No	GCF_035595475	NA	Unknown	Unknown	NA	NA	NA	Unknown	Unknown	Unknown	Previous_2302
GCF_035595475.1	KP75_L14_02.23_ST20_OXA181	Klebsiella pneumoniae	PP5	SL17	20	ST20	NZ_CP141550.1	IS5	IS5_222	4084483	4085539	1057	6	4084483	4084515	4085507	4085539	38	26	33	0	0	0		1	6.1e-154	-1	c	6	GGCTTTGTTGAATAAATCAGATTTCGGGTAAGT:GGCTTTGTTGAATAAATCGAACTTTTGCTGAGT	5655058	3	2	Complete: pre-assembled	PRJNA1010831	SAMN38771717	a55532e82a21010fefe3548f31b34bda669e85ff	34048	0,0,22,2,*,*,*,*,*,*	5408110	NA	NA	NA	5408110		NA	-	No	GCF_035595475	NA	Unknown	Unknown	NA	NA	NA	Unknown	Unknown	Unknown	Previous_2302
GCF_035595475.1	KP75_L14_02.23_ST20_OXA181	Klebsiella pneumoniae	PP5	SL17	20	ST20	NZ_CP141550.1	IS3	IS3_271	4262205	4264459	2255	1	4262205	4262225	4264439	4264459	22	16	21	0	4262640	4264002	-	1363	1.8e-52	1.8e-52	c	1	AATCAAATTGATTCAAGTAAT:AATCAAGTTTCGTCGAGTAAT	5655058	3	2	Complete: pre-assembled	PRJNA1010831	SAMN38771717	a55532e82a21010fefe3548f31b34bda669e85ff	34048	0,0,22,2,*,*,*,*,*,*	5408110	NA	NA	NA	5408110		NA	-	No	GCF_035595475	NA	Unknown	Unknown	NA	NA	NA	Unknown	Unknown	Unknown	Previous_2302
GCF_035595475.1	KP75_L14_02.23_ST20_OXA181	Klebsiella pneumoniae	PP5	SL17	20	ST20	NZ_CP141550.1	IS21	IS21_259	4628289	4629589	1301	1	4628289	4628324	4629554	4629589	24	24	36	0	4628619	4629356	+	738	2.1e-15	2.1e-15	p	1	GCAGTTTTTCGAGGAGCCCGCCGCGGCGCCGGTTGC:GCTGGTTAGCGAGGAGACGGACATGCCGCCGCTGGC	5655058	3	2	Complete: pre-assembled	PRJNA1010831	SAMN38771717	a55532e82a21010fefe3548f31b34bda669e85ff	34048	0,0,22,2,*,*,*,*,*,*	5408110	NA	NA	NA	5408110		NA	-	No	GCF_035595475	NA	Unknown	Unknown	NA	NA	NA	Unknown	Unknown	Unknown	Previous_2302
GCF_035595475.1	KP75_L14_02.23_ST20_OXA181	Klebsiella pneumoniae	PP5	SL17	20	ST20	NZ_CP141550.1	ISNCY	ISNCY_229	4632379	4633637	1259	1	4632379	4632408	4633608	4633637	24	21	30	0	4632516	4633584	-	1069	1.9e-139	1.9e-139	c	1	ACGAGGGCAATATCCTCGGCCACTCCCCGC:ACGACCTCAATATCCGCCGTTACTACCGGC	5655058	3	2	Complete: pre-assembled	PRJNA1010831	SAMN38771717	a55532e82a21010fefe3548f31b34bda669e85ff	34048	0,0,22,2,*,*,*,*,*,*	5408110	NA	NA	NA	5408110		NA	-	No	GCF_035595475	NA	Unknown	Unknown	NA	NA	NA	Unknown	Unknown	Unknown	Previous_2302
GCF_035595475.1	KP75_L14_02.23_ST20_OXA181	Klebsiella pneumoniae	PP5	SL17	20	ST20	NZ_CP141550.1	ISNCY	ISNCY_229	4670973	4671765	793	1	4670973	4670993	4671745	4671765	30	18	21	0	4670969	4671871	-	903	2.6e-134	2.6e-134	c	1	TGCGCCAGCGCGGCGATCTCG:TGCGTCAGCGCTGCGACCTCG	5655058	3	2	Complete: pre-assembled	PRJNA1010831	SAMN38771717	a55532e82a21010fefe3548f31b34bda669e85ff	34048	0,0,22,2,*,*,*,*,*,*	5408110	NA	NA	NA	5408110		NA	-	No	GCF_035595475	NA	Unknown	Unknown	NA	NA	NA	Unknown	Unknown	Unknown	Previous_2302
GCF_035595475.1	KP75_L14_02.23_ST20_OXA181	Klebsiella pneumoniae	PP5	SL17	20	ST20	NZ_CP141550.1	IS256	IS256_47	4732250	4732896	647	1	4732250	4732263	4732883	4732896	16	11	14	0	4732196	4732858	+	663	4.2e-79	4.2e-79	p	1	ATTCTGCTGTTTGC:ATTCTATTGTATGC	5655058	3	2	Complete: pre-assembled	PRJNA1010831	SAMN38771717	a55532e82a21010fefe3548f31b34bda669e85ff	34048	0,0,22,2,*,*,*,*,*,*	5408110	NA	NA	NA	5408110		NA	-	No	GCF_035595475	NA	Unknown	Unknown	NA	NA	NA	Unknown	Unknown	Unknown	Previous_2302
GCF_035595475.1	KP75_L14_02.23_ST20_OXA181	Klebsiella pneumoniae	PP5	SL17	20	ST20	NZ_CP141550.1	IS3	IS3_204	4736391	4737566	1176	1	4736391	4736424	4737533	4737566	26	27	35	2	4736772	4737505	-	734	8.8e-73	8.8e-73	c	1	CAGTGCAGTGCTAAATCAGAGATCTTC-GTCTTTC:CAGTGCCGGGCTAAA-CTGAAGTCTCCGGTCTTTC	5655058	3	2	Complete: pre-assembled	PRJNA1010831	SAMN38771717	a55532e82a21010fefe3548f31b34bda669e85ff	34048	0,0,22,2,*,*,*,*,*,*	5408110	NA	NA	NA	5408110		NA	-	No	GCF_035595475	NA	Unknown	Unknown	NA	NA	NA	Unknown	Unknown	Unknown	Previous_2302
GCF_035595475.1	KP75_L14_02.23_ST20_OXA181	Klebsiella pneumoniae	PP5	SL17	20	ST20	NZ_CP141550.1	IS3	IS3_204	4743850	4745074	1225	1	4743850	4743904	4745018	4745074	26	38	57	2	4743875	4744699	-	825	3.2e-97	3.2e-97	c	1	GAGTCAGAATGTAAGCGCACCCGT-TTTAGTTCCACGCACTTTTTGAGAT-TTCCGG:GAGTCAACCTGTAAGCATCCCGGTAAACCGGACCATTCACATTTAGAGATCTTCCGG	5655058	3	2	Complete: pre-assembled	PRJNA1010831	SAMN38771717	a55532e82a21010fefe3548f31b34bda669e85ff	34048	0,0,22,2,*,*,*,*,*,*	5408110	NA	NA	NA	5408110		NA	-	No	GCF_035595475	NA	Unknown	Unknown	NA	NA	NA	Unknown	Unknown	Unknown	Previous_2302
GCF_035595475.1	KP75_L14_02.23_ST20_OXA181	Klebsiella pneumoniae	PP5	SL17	20	ST20	NZ_CP141550.1	IS5	IS5_222	4768254	4769310	1057	6	4768254	4768286	4769278	4769310	38	26	33	0	0	0		1	6.1e-154	-1	c	6	GGCTTTGTTGAATAAATCAGATTTCGGGTAAGT:GGCTTTGTTGAATAAATCGAACTTTTGCTGAGT	5655058	3	2	Complete: pre-assembled	PRJNA1010831	SAMN38771717	a55532e82a21010fefe3548f31b34bda669e85ff	34048	0,0,22,2,*,*,*,*,*,*	5408110	NA	NA	NA	5408110		NA	-	No	GCF_035595475	NA	Unknown	Unknown	NA	NA	NA	Unknown	Unknown	Unknown	Previous_2302
GCF_035595475.1	KP75_L14_02.23_ST20_OXA181	Klebsiella pneumoniae	PP5	SL17	20	ST20	NZ_CP141550.1	IS3	IS3_176	4794951	4796191	1241	1	4794951	4794994	4796148	4796191	40	32	44	0	4795020	4796167	+	1148	1.6e-130	1.6e-130	c	1	GAAGTCTGAATCGCCACGGGTTTAACAGACACCTCGGAGTCATT:GATGACTGAATCGCCACGGATAATCTAGACACTTCCGAGCCGTT	5655058	3	2	Complete: pre-assembled	PRJNA1010831	SAMN38771717	a55532e82a21010fefe3548f31b34bda669e85ff	34048	0,0,22,2,*,*,*,*,*,*	5408110	NA	NA	NA	5408110		NA	-	No	GCF_035595475	NA	Unknown	Unknown	NA	NA	NA	Unknown	Unknown	Unknown	Previous_2302
GCF_035595475.1	KP75_L14_02.23_ST20_OXA181	Klebsiella pneumoniae	PP5	SL17	20	ST20	NZ_CP141550.1	IS5	IS5_222	4953477	4954533	1057	6	4953477	4953509	4954501	4954533	38	26	33	0	0	0		1	6.1e-154	-1	c	6	GGCTTTGTTGAATAAATCGAACTTTTGCTGAGT:GGCTTTGTTGAATAAATCAGATTTCGGGTAAGT	5655058	3	2	Complete: pre-assembled	PRJNA1010831	SAMN38771717	a55532e82a21010fefe3548f31b34bda669e85ff	34048	0,0,22,2,*,*,*,*,*,*	5408110	NA	NA	NA	5408110		NA	-	No	GCF_035595475	NA	Unknown	Unknown	NA	NA	NA	Unknown	Unknown	Unknown	Previous_2302
GCF_035595475.1	KP75_L14_02.23_ST20_OXA181	Klebsiella pneumoniae	PP5	SL17	20	ST20	NZ_CP141550.1	ISNCY	ISNCY_229	5192908	5194559	1652	1	5192908	5192960	5194507	5194559	30	34	53	0	5193337	5194257	+	921	5.3e-139	5.3e-139	c	1	AATCTCACCAATCCCAAAAGCATTGTTTTTCTGGCCGCCCTGTTTCCGCAGTT:AATCTGGCGAATCCGAAAGCGATTATCTACTTCGGCTCGGTGTTTTCGCTGTT	5655058	3	2	Complete: pre-assembled	PRJNA1010831	SAMN38771717	a55532e82a21010fefe3548f31b34bda669e85ff	34048	0,0,22,2,*,*,*,*,*,*	5408110	NA	NA	NA	5408110		NA	-	No	GCF_035595475	NA	Unknown	Unknown	NA	NA	NA	Unknown	Unknown	Unknown	Previous_2302
GCF_035595475.1	KP75_L14_02.23_ST20_OXA181	Klebsiella pneumoniae	PP5	SL17	20	ST20	NZ_CP141550.1	IS5	IS5_222	5392242	5393298	1057	6	5392242	5392274	5393266	5393298	38	26	33	0	5392274	5393242	+	969	6.1e-154	6.1e-154	c	6	GGCTTTGTTGAATAAATCGAACTTTTGCTGAGT:GGCTTTGTTGAATAAATCAGATTTCGGGTAAGT	5655058	3	2	Complete: pre-assembled	PRJNA1010831	SAMN38771717	a55532e82a21010fefe3548f31b34bda669e85ff	34048	0,0,22,2,*,*,*,*,*,*	5408110	NA	NA	NA	5408110		NA	-	No	GCF_035595475	NA	Unknown	Unknown	NA	NA	NA	Unknown	Unknown	Unknown	Previous_2302
GCF_035658175.1	KP34_L5_41.22_ST20_NDM1	Klebsiella pneumoniae	PP5	SL17	20	ST20	NZ_CP141861.1	IS21	IS21_259	75	3007	2933	1	75	93	2989	3007	18	14	19	0	1	2509	+	2509	8.3e-13	8.3e-13	p	1	GATCCGCCCATTGCAGGCG:GATACGCACCTTGCTGTCG	5998563	8	7	Complete: pre-assembled	PRJNA1010831	SAMN39181635	7cae114aca93dfe08d68f1ec3860e4a4342f8a9b	20022	0,0,22,2,*,*,*,*,*,*	5197998	NA	NA	NA	5197998		NA	-	No	GCF_035658175	NA	Unknown	Unknown	NA	NA	NA	Unknown	Unknown	Unknown	Previous_2302
GCF_035658175.1	KP34_L5_41.22_ST20_NDM1	Klebsiella pneumoniae	PP5	SL17	20	ST20	NZ_CP141861.1	IS110	IS110_208	325526	326842	1317	1	325526	325537	326831	326842	24	12	12	0	325778	326782	-	1005	7.3e-141	7.3e-141	p	1	ATGGTCACTCCC:ATGGTCACTCCC	5998563	8	7	Complete: pre-assembled	PRJNA1010831	SAMN39181635	7cae114aca93dfe08d68f1ec3860e4a4342f8a9b	20022	0,0,22,2,*,*,*,*,*,*	5197998	NA	NA	NA	5197998		NA	-	No	GCF_035658175	NA	Unknown	Unknown	NA	NA	NA	Unknown	Unknown	Unknown	Previous_2302
GCF_035658175.1	KP34_L5_41.22_ST20_NDM1	Klebsiella pneumoniae	PP5	SL17	20	ST20	NZ_CP141861.1	IS3	IS3_204	1130488	1131708	1221	3	1130488	1130532	1131665	1131708	32	35	46	3	0	0		1	9.7e-117	-1	c	3	TGACCTGCTCCCCGTTGATTAG-TACACCCCGATGTTAGTAATGTC:TGACCTGCCCCCAG--GATTAGATACAACCGTCAGTTAGTAAGGTC	5998563	8	7	Complete: pre-assembled	PRJNA1010831	SAMN39181635	7cae114aca93dfe08d68f1ec3860e4a4342f8a9b	20022	0,0,22,2,*,*,*,*,*,*	5197998	NA	NA	NA	5197998		NA	-	No	GCF_035658175	NA	Unknown	Unknown	NA	NA	NA	Unknown	Unknown	Unknown	Previous_2302
GCF_035658175.1	KP34_L5_41.22_ST20_NDM1	Klebsiella pneumoniae	PP5	SL17	20	ST20	NZ_CP141861.1	ISNCY	ISNCY_229	1271236	1272627	1392	1	1271236	1271260	1272603	1272627	26	19	25	0	1271358	1272287	-	930	1.2e-141	1.2e-141	c	1	CTGCTGAAGCGGCTGGATCGCGAGA:CTGCTGCAGCTGCTGGGTATGGAGA	5998563	8	7	Complete: pre-assembled	PRJNA1010831	SAMN39181635	7cae114aca93dfe08d68f1ec3860e4a4342f8a9b	20022	0,0,22,2,*,*,*,*,*,*	5197998	NA	NA	NA	5197998		NA	-	No	GCF_035658175	NA	Unknown	Unknown	NA	NA	NA	Unknown	Unknown	Unknown	Previous_2302
GCF_035658175.1	KP34_L5_41.22_ST20_NDM1	Klebsiella pneumoniae	PP5	SL17	20	ST20	NZ_CP141861.1	ISNCY	ISNCY_229	1478479	1479574	1096	1	1478479	1478510	1479541	1479574	24	26	34	2	1478693	1479655	+	963	2.4e-135	2.4e-135	c	1	CATTGCCCGGGAAAAAC-C-CCGCGGTCGGCGGC:CATCGCCCGGGCGATACGCTCCGCGGTCTGCTGC	5998563	8	7	Complete: pre-assembled	PRJNA1010831	SAMN39181635	7cae114aca93dfe08d68f1ec3860e4a4342f8a9b	20022	0,0,22,2,*,*,*,*,*,*	5197998	NA	NA	NA	5197998		NA	-	No	GCF_035658175	NA	Unknown	Unknown	NA	NA	NA	Unknown	Unknown	Unknown	Previous_2302
GCF_035658175.1	KP34_L5_41.22_ST20_NDM1	Klebsiella pneumoniae	PP5	SL17	20	ST20	NZ_CP141861.1	IS5	IS5_222	1649992	1651048	1057	3	1649992	1650024	1651016	1651048	38	26	33	0	0	0		1	5.5e-152	-1	c	3	GGCTTTGTTGAATAAATCGAACTTTTGCTGAGT:GGCTTTGTTGAATAAATCAGATTTCGGGTAAGT	5998563	8	7	Complete: pre-assembled	PRJNA1010831	SAMN39181635	7cae114aca93dfe08d68f1ec3860e4a4342f8a9b	20022	0,0,22,2,*,*,*,*,*,*	5197998	NA	NA	NA	5197998		NA	-	No	GCF_035658175	NA	Unknown	Unknown	NA	NA	NA	Unknown	Unknown	Unknown	Previous_2302
GCF_035658175.1	KP34_L5_41.22_ST20_NDM1	Klebsiella pneumoniae	PP5	SL17	20	ST20	NZ_CP141861.1	ISL3	ISL3_158	1715011	1716365	1355	1	1715011	1715052	1716325	1716365	38	32	42	1	1715098	1716318	+	1221	6.7e-228	6.7e-228	c	1	TAAATTAACTGTATATTCATGGGTCTTCCCTTGTTGTGGTGG:TAAATT-ACTGTATGAATATGGGTCTTCCCCGATCATGGTGG	5998563	8	7	Complete: pre-assembled	PRJNA1010831	SAMN39181635	7cae114aca93dfe08d68f1ec3860e4a4342f8a9b	20022	0,0,22,2,*,*,*,*,*,*	5197998	NA	NA	NA	5197998		NA	-	No	GCF_035658175	NA	Unknown	Unknown	NA	NA	NA	Unknown	Unknown	Unknown	Previous_2302
GCF_035658175.1	KP34_L5_41.22_ST20_NDM1	Klebsiella pneumoniae	PP5	SL17	20	ST20	NZ_CP141861.1	IS5	IS5_222	1727083	1728139	1057	3	1727083	1727115	1728107	1728139	38	26	33	0	1727115	1728083	+	969	5.5e-152	5.5e-152	c	3	GGCTTTGTTGAATAAATCGAACTTTTGCTGAGT:GGCTTTGTTGAATAAATCAGATTTCGGGTAAGT	5998563	8	7	Complete: pre-assembled	PRJNA1010831	SAMN39181635	7cae114aca93dfe08d68f1ec3860e4a4342f8a9b	20022	0,0,22,2,*,*,*,*,*,*	5197998	NA	NA	NA	5197998		NA	-	No	GCF_035658175	NA	Unknown	Unknown	NA	NA	NA	Unknown	Unknown	Unknown	Previous_2302
GCF_035658175.1	KP34_L5_41.22_ST20_NDM1	Klebsiella pneumoniae	PP5	SL17	20	ST20	NZ_CP141861.1	ISNCY	ISNCY_86	2493377	2495004	1628	1	2493377	2493393	2494988	2495004	22	14	17	0	2493683	2494548	-	866	2.9e-80	2.9e-80	c	1	TGGTCCCGCAGGATTAA:TGCTCCCGCCTGATTAA	5998563	8	7	Complete: pre-assembled	PRJNA1010831	SAMN39181635	7cae114aca93dfe08d68f1ec3860e4a4342f8a9b	20022	0,0,22,2,*,*,*,*,*,*	5197998	NA	NA	NA	5197998		NA	-	No	GCF_035658175	NA	Unknown	Unknown	NA	NA	NA	Unknown	Unknown	Unknown	Previous_2302
GCF_035658175.1	KP34_L5_41.22_ST20_NDM1	Klebsiella pneumoniae	PP5	SL17	20	ST20	NZ_CP141861.1	ISNCY	ISNCY_86	2495104	2496632	1529	1	2495104	2495130	2496607	2496632	20	20	27	1	2495182	2496742	-	1561	1.9e-192	1.9e-192	c	1	TGTCAGGAGCACTGGTTTGTTGTCGTC:TGTCAGCA-CAAAGCGTTATTGTCGTC	5998563	8	7	Complete: pre-assembled	PRJNA1010831	SAMN39181635	7cae114aca93dfe08d68f1ec3860e4a4342f8a9b	20022	0,0,22,2,*,*,*,*,*,*	5197998	NA	NA	NA	5197998		NA	-	No	GCF_035658175	NA	Unknown	Unknown	NA	NA	NA	Unknown	Unknown	Unknown	Previous_2302
GCF_035658175.1	KP34_L5_41.22_ST20_NDM1	Klebsiella pneumoniae	PP5	SL17	20	ST20	NZ_CP141861.1	IS5	IS5_112	3763570	3764772	1203	1	3763570	3763588	3764754	3764772	30	17	19	0	3763641	3764621	+	981	2.1e-164	2.1e-164	c	1	TAGGGAAGGTGCGAACAAG:TAAGGAAGGTGCGAATAAG	5998563	8	7	Complete: pre-assembled	PRJNA1010831	SAMN39181635	7cae114aca93dfe08d68f1ec3860e4a4342f8a9b	20022	0,0,22,2,*,*,*,*,*,*	5197998	NA	NA	NA	5197998		NA	-	No	GCF_035658175	NA	Unknown	Unknown	NA	NA	NA	Unknown	Unknown	Unknown	Previous_2302
GCF_035658175.1	KP34_L5_41.22_ST20_NDM1	Klebsiella pneumoniae	PP5	SL17	20	ST20	NZ_CP141861.1	ISNCY	ISNCY_229	3931003	3932429	1427	1	3931003	3931052	3932380	3932429	26	35	51	2	3931419	3932384	+	966	2e-127	2e-127	c	1	CGCGTCGCCAACGTTGAGCCGCTG-GCAGCGCCGTCGCCTGCAGCATCAGG:CGCGTCCTGATCGAAGAGGGGCGGCGCAAAGCCG-CCCCTGCTGTATCAGG	5998563	8	7	Complete: pre-assembled	PRJNA1010831	SAMN39181635	7cae114aca93dfe08d68f1ec3860e4a4342f8a9b	20022	0,0,22,2,*,*,*,*,*,*	5197998	NA	NA	NA	5197998		NA	-	No	GCF_035658175	NA	Unknown	Unknown	NA	NA	NA	Unknown	Unknown	Unknown	Previous_2302
GCF_035658175.1	KP34_L5_41.22_ST20_NDM1	Klebsiella pneumoniae	PP5	SL17	20	ST20	NZ_CP141861.1	IS21	IS21_259	4474223	4475523	1301	1	4474223	4474258	4475488	4475523	24	24	36	0	4474553	4475290	+	738	2e-15	2e-15	p	1	GCAGTTTTTCGAGGAGCCCGCCGCGGCGCCGGTTGC:GCTGGTTAGCGAGGAGACGGACATGCCGCCGCTGGC	5998563	8	7	Complete: pre-assembled	PRJNA1010831	SAMN39181635	7cae114aca93dfe08d68f1ec3860e4a4342f8a9b	20022	0,0,22,2,*,*,*,*,*,*	5197998	NA	NA	NA	5197998		NA	-	No	GCF_035658175	NA	Unknown	Unknown	NA	NA	NA	Unknown	Unknown	Unknown	Previous_2302
GCF_035658175.1	KP34_L5_41.22_ST20_NDM1	Klebsiella pneumoniae	PP5	SL17	20	ST20	NZ_CP141861.1	ISNCY	ISNCY_229	4478313	4479571	1259	1	4478313	4478342	4479542	4479571	24	21	30	0	4478450	4479518	-	1069	1.8e-139	1.8e-139	c	1	ACGAGGGCAATATCCTCGGCCACTCCCCGC:ACGACCTCAATATCCGCCGTTACTACCGGC	5998563	8	7	Complete: pre-assembled	PRJNA1010831	SAMN39181635	7cae114aca93dfe08d68f1ec3860e4a4342f8a9b	20022	0,0,22,2,*,*,*,*,*,*	5197998	NA	NA	NA	5197998		NA	-	No	GCF_035658175	NA	Unknown	Unknown	NA	NA	NA	Unknown	Unknown	Unknown	Previous_2302
GCF_035658175.1	KP34_L5_41.22_ST20_NDM1	Klebsiella pneumoniae	PP5	SL17	20	ST20	NZ_CP141861.1	IS5	IS5_222	4492530	4493585	1056	3	4492530	4492546	4493569	4493585	34	17	17	0	0	0		1	5.5e-152	-1	c	3	GGCTTTGTTGAATAAAT:GGCTTTGTTGAATAAAT	5998563	8	7	Complete: pre-assembled	PRJNA1010831	SAMN39181635	7cae114aca93dfe08d68f1ec3860e4a4342f8a9b	20022	0,0,22,2,*,*,*,*,*,*	5197998	NA	NA	NA	5197998		NA	-	No	GCF_035658175	NA	Unknown	Unknown	NA	NA	NA	Unknown	Unknown	Unknown	Previous_2302
GCF_035658175.1	KP34_L5_41.22_ST20_NDM1	Klebsiella pneumoniae	PP5	SL17	20	ST20	NZ_CP141861.1	ISNCY	ISNCY_229	4517885	4518677	793	1	4517885	4517905	4518657	4518677	30	18	21	0	4517881	4518783	-	903	2.6e-134	2.6e-134	c	1	TGCGCCAGCGCGGCGATCTCG:TGCGTCAGCGCTGCGACCTCG	5998563	8	7	Complete: pre-assembled	PRJNA1010831	SAMN39181635	7cae114aca93dfe08d68f1ec3860e4a4342f8a9b	20022	0,0,22,2,*,*,*,*,*,*	5197998	NA	NA	NA	5197998		NA	-	No	GCF_035658175	NA	Unknown	Unknown	NA	NA	NA	Unknown	Unknown	Unknown	Previous_2302
GCF_035658175.1	KP34_L5_41.22_ST20_NDM1	Klebsiella pneumoniae	PP5	SL17	20	ST20	NZ_CP141861.1	IS256	IS256_47	4579162	4579808	647	1	4579162	4579175	4579795	4579808	16	11	14	0	4579108	4579770	+	663	4.1e-79	4.1e-79	p	1	ATTCTGCTGTTTGC:ATTCTATTGTATGC	5998563	8	7	Complete: pre-assembled	PRJNA1010831	SAMN39181635	7cae114aca93dfe08d68f1ec3860e4a4342f8a9b	20022	0,0,22,2,*,*,*,*,*,*	5197998	NA	NA	NA	5197998		NA	-	No	GCF_035658175	NA	Unknown	Unknown	NA	NA	NA	Unknown	Unknown	Unknown	Previous_2302
GCF_035658175.1	KP34_L5_41.22_ST20_NDM1	Klebsiella pneumoniae	PP5	SL17	20	ST20	NZ_CP141861.1	IS3	IS3_204	4583303	4584478	1176	1	4583303	4583336	4584445	4584478	26	27	35	2	4583684	4584417	-	734	8.6e-73	8.6e-73	c	1	CAGTGCAGTGCTAAATCAGAGATCTTC-GTCTTTC:CAGTGCCGGGCTAAA-CTGAAGTCTCCGGTCTTTC	5998563	8	7	Complete: pre-assembled	PRJNA1010831	SAMN39181635	7cae114aca93dfe08d68f1ec3860e4a4342f8a9b	20022	0,0,22,2,*,*,*,*,*,*	5197998	NA	NA	NA	5197998		NA	-	No	GCF_035658175	NA	Unknown	Unknown	NA	NA	NA	Unknown	Unknown	Unknown	Previous_2302
GCF_035658175.1	KP34_L5_41.22_ST20_NDM1	Klebsiella pneumoniae	PP5	SL17	20	ST20	NZ_CP141861.1	IS3	IS3_204	4585867	4587087	1221	3	4585867	4585910	4587043	4587087	32	35	46	3	0	0		1	9.7e-117	-1	c	3	TGACCTGCCCCCAG--GATTAGATACAACCGTCAGTTAGTAAGGTC:TGACCTGCTCCCCGTTGATTAG-TACACCCCGATGTTAGTAATGTC	5998563	8	7	Complete: pre-assembled	PRJNA1010831	SAMN39181635	7cae114aca93dfe08d68f1ec3860e4a4342f8a9b	20022	0,0,22,2,*,*,*,*,*,*	5197998	NA	NA	NA	5197998		NA	-	No	GCF_035658175	NA	Unknown	Unknown	NA	NA	NA	Unknown	Unknown	Unknown	Previous_2302
GCF_035658175.1	KP34_L5_41.22_ST20_NDM1	Klebsiella pneumoniae	PP5	SL17	20	ST20	NZ_CP141861.1	IS3	IS3_204	4749377	4750597	1221	3	4749377	4749420	4750553	4750597	32	35	46	3	4749406	4750526	-	1121	9.7e-117	9.7e-117	c	3	TGACCTGCCCCCAG--GATTAGATACAACCGTCAGTTAGTAAGGTC:TGACCTGCTCCCCGTTGATTAG-TACACCCCGATGTTAGTAATGTC	5998563	8	7	Complete: pre-assembled	PRJNA1010831	SAMN39181635	7cae114aca93dfe08d68f1ec3860e4a4342f8a9b	20022	0,0,22,2,*,*,*,*,*,*	5197998	NA	NA	NA	5197998		NA	-	No	GCF_035658175	NA	Unknown	Unknown	NA	NA	NA	Unknown	Unknown	Unknown	Previous_2302
GCF_035658175.1	KP34_L5_41.22_ST20_NDM1	Klebsiella pneumoniae	PP5	SL17	20	ST20	NZ_CP141861.1	ISNCY	ISNCY_229	4983860	4985511	1652	1	4983860	4983912	4985459	4985511	30	34	53	0	4984289	4985209	+	921	6.9e-138	6.9e-138	c	1	AATCTCACCAATCCCAAAAGCATTGTTTTTCTGGCCGCCCTGTTTCCGCAGTT:AATCTGGCGAATCCGAAAGCGATTATCTACTTCGGCTCGGTGTTTTCGCTGTT	5998563	8	7	Complete: pre-assembled	PRJNA1010831	SAMN39181635	7cae114aca93dfe08d68f1ec3860e4a4342f8a9b	20022	0,0,22,2,*,*,*,*,*,*	5197998	NA	NA	NA	5197998		NA	-	No	GCF_035658175	NA	Unknown	Unknown	NA	NA	NA	Unknown	Unknown	Unknown	Previous_2302
GCF_035666235.1	KPN945	Klebsiella pneumoniae	PP5	SL17	20	ST20	NZ_CP142021.1	IS21	IS21_259	75	3007	2933	1	75	93	2989	3007	18	14	19	0	1	2509	+	2509	8.3e-13	8.3e-13	p	1	GATCCGCCCATTGCAGGCG:GATACGCACCTTGCTGTCG	5511741	4	3	Complete: pre-assembled	PRJNA1062447	SAMN39299876	9633e5497dc024273e0286f5df41fd72741a87c8	18715	0,0,22,2,112,*,*,*,*,*	5205392	NA	NA	NA	5205392		NA	-	No	GCF_035666235	NA	Unknown	Unknown	NA	NA	NA	Unknown	Unknown	Unknown	Previous_2302
GCF_035666235.1	KPN945	Klebsiella pneumoniae	PP5	SL17	20	ST20	NZ_CP142021.1	IS5	IS5_222	563445	564501	1057	1	563445	563477	564469	564501	38	26	33	0	563501	564469	-	969	2e-152	2e-152	c	1	GGCTTTGTTGAATAAATCAGATTTCGGGTAAGT:GGCTTTGTTGAATAAATCGAACTTTTGCTGAGT	5511741	4	3	Complete: pre-assembled	PRJNA1062447	SAMN39299876	9633e5497dc024273e0286f5df41fd72741a87c8	18715	0,0,22,2,112,*,*,*,*,*	5205392	NA	NA	NA	5205392		NA	-	No	GCF_035666235	NA	Unknown	Unknown	NA	NA	NA	Unknown	Unknown	Unknown	Previous_2302
GCF_035666235.1	KPN945	Klebsiella pneumoniae	PP5	SL17	20	ST20	NZ_CP142021.1	IS3	IS3_204	1162788	1164010	1223	4	1162788	1162832	1163965	1164010	34	36	47	3	1162805	1163938	-	1134	2e-114	2e-114	c	4	GTGACCTGCCCCCAG--GATTAGATACAACCGTCAGTTAGTAAGGTC:GTGACCTGCTCCCCGTTGATTAG-TACACCCCGATGTTAGTAATGTC	5511741	4	3	Complete: pre-assembled	PRJNA1062447	SAMN39299876	9633e5497dc024273e0286f5df41fd72741a87c8	18715	0,0,22,2,112,*,*,*,*,*	5205392	NA	NA	NA	5205392		NA	-	No	GCF_035666235	NA	Unknown	Unknown	NA	NA	NA	Unknown	Unknown	Unknown	Previous_2302
GCF_035666235.1	KPN945	Klebsiella pneumoniae	PP5	SL17	20	ST20	NZ_CP142021.1	ISNCY	ISNCY_229	1334615	1336006	1392	1	1334615	1334639	1335982	1336006	26	19	25	0	1334737	1335666	-	930	1.2e-141	1.2e-141	c	1	CTGCTGAAGCGGCTGGATCGCGAGA:CTGCTGCAGCTGCTGGGTATGGAGA	5511741	4	3	Complete: pre-assembled	PRJNA1062447	SAMN39299876	9633e5497dc024273e0286f5df41fd72741a87c8	18715	0,0,22,2,112,*,*,*,*,*	5205392	NA	NA	NA	5205392		NA	-	No	GCF_035666235	NA	Unknown	Unknown	NA	NA	NA	Unknown	Unknown	Unknown	Previous_2302
GCF_035666235.1	KPN945	Klebsiella pneumoniae	PP5	SL17	20	ST20	NZ_CP142021.1	ISNCY	ISNCY_229	1498914	1500009	1096	1	1498914	1498945	1499976	1500009	24	26	34	2	1499128	1500090	+	963	2.4e-135	2.4e-135	c	1	CATTGCCCGGGAAAAAC-C-CCGCGGTCGGCGGC:CATCGCCCGGGCGATACGCTCCGCGGTCTGCTGC	5511741	4	3	Complete: pre-assembled	PRJNA1062447	SAMN39299876	9633e5497dc024273e0286f5df41fd72741a87c8	18715	0,0,22,2,112,*,*,*,*,*	5205392	NA	NA	NA	5205392		NA	-	No	GCF_035666235	NA	Unknown	Unknown	NA	NA	NA	Unknown	Unknown	Unknown	Previous_2302
GCF_035666235.1	KPN945	Klebsiella pneumoniae	PP5	SL17	20	ST20	NZ_CP142021.1	ISNCY	ISNCY_86	2557995	2559335	1341	1	2557995	2558007	2559323	2559335	22	12	13	0	2557857	2558929	-	1073	3.9e-80	3.9e-80	p	1	AGGGAGAGCCTGT:AGGCAGAGCCTGT	5511741	4	3	Complete: pre-assembled	PRJNA1062447	SAMN39299876	9633e5497dc024273e0286f5df41fd72741a87c8	18715	0,0,22,2,112,*,*,*,*,*	5205392	NA	NA	NA	5205392		NA	-	No	GCF_035666235	NA	Unknown	Unknown	NA	NA	NA	Unknown	Unknown	Unknown	Previous_2302
GCF_035666235.1	KPN945	Klebsiella pneumoniae	PP5	SL17	20	ST20	NZ_CP142021.1	IS3	IS3_204	3829311	3830533	1223	4	3829311	3829355	3830488	3830533	34	36	47	3	3829328	3830461	-	1134	2e-114	2e-114	c	4	GTGACCTGCCCCCAG--GATTAGATACAACCGTCAGTTAGTAAGGTC:GTGACCTGCTCCCCGTTGATTAG-TACACCCCGATGTTAGTAATGTC	5511741	4	3	Complete: pre-assembled	PRJNA1062447	SAMN39299876	9633e5497dc024273e0286f5df41fd72741a87c8	18715	0,0,22,2,112,*,*,*,*,*	5205392	NA	NA	NA	5205392		NA	-	No	GCF_035666235	NA	Unknown	Unknown	NA	NA	NA	Unknown	Unknown	Unknown	Previous_2302
GCF_035666235.1	KPN945	Klebsiella pneumoniae	PP5	SL17	20	ST20	NZ_CP142021.1	IS5	IS5_222	3837253	3838309	1057	1	3837253	3837279	3838283	3838309	42	24	27	0	3837310	3838233	-	924	8.5e-143	8.5e-143	c	1	CGGCTTTGTTGAATAAATCAGAGTTTA:CGGCTTTGTTGAATAAATCGAACTTTA	5511741	4	3	Complete: pre-assembled	PRJNA1062447	SAMN39299876	9633e5497dc024273e0286f5df41fd72741a87c8	18715	0,0,22,2,112,*,*,*,*,*	5205392	NA	NA	NA	5205392		NA	-	No	GCF_035666235	NA	Unknown	Unknown	NA	NA	NA	Unknown	Unknown	Unknown	Previous_2302
GCF_035666235.1	KPN945	Klebsiella pneumoniae	PP5	SL17	20	ST20	NZ_CP142021.1	ISNCY	ISNCY_229	3934072	3935498	1427	1	3934072	3934121	3935449	3935498	26	35	51	2	3934488	3935453	+	966	5.6e-128	5.6e-128	c	1	CGCGTCGCCAACGTTGAGCCGCTG-GCAGCGCCGTCGCCTGCAGCATCAGG:CGCGTCCTGATCGAAGAGGGGCGGCGCAAAGCCG-CCCCTGCTGTATCAGG	5511741	4	3	Complete: pre-assembled	PRJNA1062447	SAMN39299876	9633e5497dc024273e0286f5df41fd72741a87c8	18715	0,0,22,2,112,*,*,*,*,*	5205392	NA	NA	NA	5205392		NA	-	No	GCF_035666235	NA	Unknown	Unknown	NA	NA	NA	Unknown	Unknown	Unknown	Previous_2302
GCF_035666235.1	KPN945	Klebsiella pneumoniae	PP5	SL17	20	ST20	NZ_CP142021.1	IS3	IS3_204	4113748	4114970	1223	4	4113748	4113792	4114925	4114970	34	36	47	3	4113765	4114898	-	1134	2e-114	2e-114	c	4	GTGACCTGCCCCCAG--GATTAGATACAACCGTCAGTTAGTAAGGTC:GTGACCTGCTCCCCGTTGATTAG-TACACCCCGATGTTAGTAATGTC	5511741	4	3	Complete: pre-assembled	PRJNA1062447	SAMN39299876	9633e5497dc024273e0286f5df41fd72741a87c8	18715	0,0,22,2,112,*,*,*,*,*	5205392	NA	NA	NA	5205392		NA	-	No	GCF_035666235	NA	Unknown	Unknown	NA	NA	NA	Unknown	Unknown	Unknown	Previous_2302
GCF_035666235.1	KPN945	Klebsiella pneumoniae	PP5	SL17	20	ST20	NZ_CP142021.1	IS21	IS21_259	4477091	4478391	1301	1	4477091	4477126	4478356	4478391	24	24	36	0	4477421	4478158	+	738	2e-15	2e-15	p	1	GCAGTTTTTCGAGGAGCCCGCCGCGGCGCCGGTTGC:GCTGGTTAGCGAGGAGACGGACATGCCGCCGCTGGC	5511741	4	3	Complete: pre-assembled	PRJNA1062447	SAMN39299876	9633e5497dc024273e0286f5df41fd72741a87c8	18715	0,0,22,2,112,*,*,*,*,*	5205392	NA	NA	NA	5205392		NA	-	No	GCF_035666235	NA	Unknown	Unknown	NA	NA	NA	Unknown	Unknown	Unknown	Previous_2302
GCF_035666235.1	KPN945	Klebsiella pneumoniae	PP5	SL17	20	ST20	NZ_CP142021.1	ISNCY	ISNCY_229	4481181	4482439	1259	1	4481181	4481210	4482410	4482439	24	21	30	0	4481318	4482386	-	1069	1.8e-139	1.8e-139	c	1	ACGAGGGCAATATCCTCGGCCACTCCCCGC:ACGACCTCAATATCCGCCGTTACTACCGGC	5511741	4	3	Complete: pre-assembled	PRJNA1062447	SAMN39299876	9633e5497dc024273e0286f5df41fd72741a87c8	18715	0,0,22,2,112,*,*,*,*,*	5205392	NA	NA	NA	5205392		NA	-	No	GCF_035666235	NA	Unknown	Unknown	NA	NA	NA	Unknown	Unknown	Unknown	Previous_2302
GCF_035666235.1	KPN945	Klebsiella pneumoniae	PP5	SL17	20	ST20	NZ_CP142021.1	ISNCY	ISNCY_229	4519776	4520568	793	1	4519776	4519796	4520548	4520568	30	18	21	0	4519772	4520674	-	903	2.6e-134	2.6e-134	c	1	TGCGCCAGCGCGGCGATCTCG:TGCGTCAGCGCTGCGACCTCG	5511741	4	3	Complete: pre-assembled	PRJNA1062447	SAMN39299876	9633e5497dc024273e0286f5df41fd72741a87c8	18715	0,0,22,2,112,*,*,*,*,*	5205392	NA	NA	NA	5205392		NA	-	No	GCF_035666235	NA	Unknown	Unknown	NA	NA	NA	Unknown	Unknown	Unknown	Previous_2302
GCF_035666235.1	KPN945	Klebsiella pneumoniae	PP5	SL17	20	ST20	NZ_CP142021.1	IS256	IS256_47	4581052	4581698	647	1	4581052	4581065	4581685	4581698	16	11	14	0	4580998	4581660	+	663	4.1e-79	4.1e-79	p	1	ATTCTGCTGTTTGC:ATTCTATTGTATGC	5511741	4	3	Complete: pre-assembled	PRJNA1062447	SAMN39299876	9633e5497dc024273e0286f5df41fd72741a87c8	18715	0,0,22,2,112,*,*,*,*,*	5205392	NA	NA	NA	5205392		NA	-	No	GCF_035666235	NA	Unknown	Unknown	NA	NA	NA	Unknown	Unknown	Unknown	Previous_2302
GCF_035666235.1	KPN945	Klebsiella pneumoniae	PP5	SL17	20	ST20	NZ_CP142021.1	IS3	IS3_204	4585193	4586368	1176	1	4585193	4585226	4586335	4586368	26	27	35	2	4585574	4586307	-	734	8.6e-73	8.6e-73	c	1	CAGTGCAGTGCTAAATCAGAGATCTTC-GTCTTTC:CAGTGCCGGGCTAAA-CTGAAGTCTCCGGTCTTTC	5511741	4	3	Complete: pre-assembled	PRJNA1062447	SAMN39299876	9633e5497dc024273e0286f5df41fd72741a87c8	18715	0,0,22,2,112,*,*,*,*,*	5205392	NA	NA	NA	5205392		NA	-	No	GCF_035666235	NA	Unknown	Unknown	NA	NA	NA	Unknown	Unknown	Unknown	Previous_2302
GCF_035666235.1	KPN945	Klebsiella pneumoniae	PP5	SL17	20	ST20	NZ_CP142021.1	IS3	IS3_204	4592661	4593885	1225	1	4592661	4592715	4593829	4593885	26	38	57	2	4592686	4593510	-	825	3.1e-97	3.1e-97	c	1	GAGTCAGAATGTAAGCGCACCCGT-TTTAGTTCCACGCACTTTTTGAGAT-TTCCGG:GAGTCAACCTGTAAGCATCCCGGTAAACCGGACCATTCACATTTAGAGATCTTCCGG	5511741	4	3	Complete: pre-assembled	PRJNA1062447	SAMN39299876	9633e5497dc024273e0286f5df41fd72741a87c8	18715	0,0,22,2,112,*,*,*,*,*	5205392	NA	NA	NA	5205392		NA	-	No	GCF_035666235	NA	Unknown	Unknown	NA	NA	NA	Unknown	Unknown	Unknown	Previous_2302
GCF_035666235.1	KPN945	Klebsiella pneumoniae	PP5	SL17	20	ST20	NZ_CP142021.1	IS3	IS3_204	4594233	4595453	1221	4	4594233	4594276	4595409	4595453	32	35	46	3	4594249	4595382	-	1134	2e-114	2e-114	c	4	TGACCTGCCCCCAG--GATTAGATACAACCGTCAGTTAGTAAGGTC:TGACCTGCTCCCCGTTGATTAG-TACACCCCGATGTTAGTAATGTC	5511741	4	3	Complete: pre-assembled	PRJNA1062447	SAMN39299876	9633e5497dc024273e0286f5df41fd72741a87c8	18715	0,0,22,2,112,*,*,*,*,*	5205392	NA	NA	NA	5205392		NA	-	No	GCF_035666235	NA	Unknown	Unknown	NA	NA	NA	Unknown	Unknown	Unknown	Previous_2302
GCF_035666235.1	KPN945	Klebsiella pneumoniae	PP5	SL17	20	ST20	NZ_CP142021.1	ISNCY	ISNCY_229	4991256	4992907	1652	1	4991256	4991308	4992855	4992907	30	34	53	0	4991685	4992605	+	921	5.1e-139	5.1e-139	c	1	AATCTCACCAATCCCAAAAGCATTGTTTTTCTGGCCGCCCTGTTTCCGCAGTT:AATCTGGCGAATCCGAAAGCGATTATCTACTTCGGCTCGGTGTTTTCGCTGTT	5511741	4	3	Complete: pre-assembled	PRJNA1062447	SAMN39299876	9633e5497dc024273e0286f5df41fd72741a87c8	18715	0,0,22,2,112,*,*,*,*,*	5205392	NA	NA	NA	5205392		NA	-	No	GCF_035666235	NA	Unknown	Unknown	NA	NA	NA	Unknown	Unknown	Unknown	Previous_2302
GCF_036687425.1	B20121	Klebsiella pneumoniae	PP5	SL17	17	ST17	NZ_CP144718.1	IS21	IS21_259	75	3007	2933	1	75	93	2989	3007	18	14	19	0	1	2509	+	2509	8.2e-13	8.2e-13	p	1	GATCCGCCCATTGCAGGCG:GATACGCACCTTGCTGTCG	5573537	4	3	Complete: pre-assembled	PRJNA1064408	SAMN39435300	11188	11188/11665	0,0,22,24,22,1,0,0,0,0	5165990	NA	NA	NA	5165990		NA	-	No	GCF_036687425	NA	Unknown	Unknown	NA	NA	NA	Unknown	Unknown	Unknown	Previous_2302
GCF_036687425.1	B20121	Klebsiella pneumoniae	PP5	SL17	17	ST17	NZ_CP144718.1	IS110	IS110_208	319837	321153	1317	2	319837	319848	321142	321153	24	12	12	0	320089	321093	-	1005	5e-141	5e-141	c	2	ATGGTCACTCCC:ATGGTCACTCCC	5573537	4	3	Complete: pre-assembled	PRJNA1064408	SAMN39435300	11188	11188/11665	0,0,22,24,22,1,0,0,0,0	5165990	NA	NA	NA	5165990		NA	-	No	GCF_036687425	NA	Unknown	Unknown	NA	NA	NA	Unknown	Unknown	Unknown	Previous_2302
GCF_036687425.1	B20121	Klebsiella pneumoniae	PP5	SL17	17	ST17	NZ_CP144718.1	IS110	IS110_208	666170	667486	1317	2	666170	666181	667475	667486	24	12	12	0	666422	667426	-	1005	5e-141	5e-141	c	2	ATGGTCACTCCC:ATGGTCACTCCC	5573537	4	3	Complete: pre-assembled	PRJNA1064408	SAMN39435300	11188	11188/11665	0,0,22,24,22,1,0,0,0,0	5165990	NA	NA	NA	5165990		NA	-	No	GCF_036687425	NA	Unknown	Unknown	NA	NA	NA	Unknown	Unknown	Unknown	Previous_2302
GCF_036687425.1	B20121	Klebsiella pneumoniae	PP5	SL17	17	ST17	NZ_CP144718.1	IS3	IS3_204	1153318	1154515	1198	1	1153318	1153361	1154473	1154515	34	32	44	1	1153399	1154497	+	1099	4.4e-119	4.4e-119	c	1	TTTGTAAGTATCCCGCATAATCGTGCCATTCATATTTAGAGATC:TTTGTAAATAGACC-CGTTTTAGTTCCATGCATTTTTTGAGATC	5573537	4	3	Complete: pre-assembled	PRJNA1064408	SAMN39435300	11188	11188/11665	0,0,22,24,22,1,0,0,0,0	5165990	NA	NA	NA	5165990		NA	-	No	GCF_036687425	NA	Unknown	Unknown	NA	NA	NA	Unknown	Unknown	Unknown	Previous_2302
GCF_036687425.1	B20121	Klebsiella pneumoniae	PP5	SL17	17	ST17	NZ_CP144718.1	ISNCY	ISNCY_229	1299036	1300427	1392	1	1299036	1299060	1300403	1300427	26	19	25	0	1299158	1300087	-	930	1.1e-141	1.1e-141	c	1	CTGCTGAAGCGGCTGGATCGCGAGA:CTGCTGCAGCTGCTGGGTATGGAGA	5573537	4	3	Complete: pre-assembled	PRJNA1064408	SAMN39435300	11188	11188/11665	0,0,22,24,22,1,0,0,0,0	5165990	NA	NA	NA	5165990		NA	-	No	GCF_036687425	NA	Unknown	Unknown	NA	NA	NA	Unknown	Unknown	Unknown	Previous_2302
GCF_036687425.1	B20121	Klebsiella pneumoniae	PP5	SL17	17	ST17	NZ_CP144718.1	ISNCY	ISNCY_229	1463335	1464430	1096	1	1463335	1463366	1464397	1464430	24	26	34	2	1463549	1464511	+	963	1.1e-134	1.1e-134	c	1	CATTGCCCGGGAAAAAC-C-CCGCGGTCGGCGGC:CATCGCCCGGGCGATACGCTCCGCGGTCTGCTGC	5573537	4	3	Complete: pre-assembled	PRJNA1064408	SAMN39435300	11188	11188/11665	0,0,22,24,22,1,0,0,0,0	5165990	NA	NA	NA	5165990		NA	-	No	GCF_036687425	NA	Unknown	Unknown	NA	NA	NA	Unknown	Unknown	Unknown	Previous_2302
GCF_036687425.1	B20121	Klebsiella pneumoniae	PP5	SL17	17	ST17	NZ_CP144718.1	IS5	IS5_222	1692782	1693838	1057	1	1692782	1692814	1693806	1693838	38	26	33	0	1692838	1693806	-	969	7.4e-152	7.4e-152	c	1	GGCTTTGTTGAATAAATCAGATTTCGGGTAAGT:GGCTTTGTTGAATAAATCGAACTTTTGCTGAGT	5573537	4	3	Complete: pre-assembled	PRJNA1064408	SAMN39435300	11188	11188/11665	0,0,22,24,22,1,0,0,0,0	5165990	NA	NA	NA	5165990		NA	-	No	GCF_036687425	NA	Unknown	Unknown	NA	NA	NA	Unknown	Unknown	Unknown	Previous_2302
GCF_036687425.1	B20121	Klebsiella pneumoniae	PP5	SL17	17	ST17	NZ_CP144718.1	ISNCY	ISNCY_86	2472527	2474152	1626	1	2472527	2472544	2474135	2474152	20	14	18	0	2472833	2473698	-	866	4.7e-80	4.7e-80	c	1	TGGTCCCGCAGGATTAAA:TGCTCCCGTCTGATTAAA	5573537	4	3	Complete: pre-assembled	PRJNA1064408	SAMN39435300	11188	11188/11665	0,0,22,24,22,1,0,0,0,0	5165990	NA	NA	NA	5165990		NA	-	No	GCF_036687425	NA	Unknown	Unknown	NA	NA	NA	Unknown	Unknown	Unknown	Previous_2302
GCF_036687425.1	B20121	Klebsiella pneumoniae	PP5	SL17	17	ST17	NZ_CP144718.1	ISNCY	ISNCY_86	2474120	2476237	2118	1	2474120	2474138	2476219	2476237	22	15	19	0	2474330	2475890	-	1561	8.9e-193	8.9e-193	c	1	CAGCTCGCGGTAGCGTTTA:CAGCTGGCGGTTCTGTTTA	5573537	4	3	Complete: pre-assembled	PRJNA1064408	SAMN39435300	11188	11188/11665	0,0,22,24,22,1,0,0,0,0	5165990	NA	NA	NA	5165990		NA	-	No	GCF_036687425	NA	Unknown	Unknown	NA	NA	NA	Unknown	Unknown	Unknown	Previous_2302
GCF_036687425.1	B20121	Klebsiella pneumoniae	PP5	SL17	17	ST17	NZ_CP144718.1	ISNCY	ISNCY_229	3901045	3902471	1427	1	3901045	3901094	3902422	3902471	26	35	51	2	3901461	3902426	+	966	1.1e-127	1.1e-127	c	1	CGCGTCGCCAACGTTGAGCCGCTG-GCAGCGCCGTCGCCTGCAGCATCAGG:CGCGTCCTGATCGAAGAGGGGCGGCGCAAAGCCG-CCCCTGCTGTATCAGG	5573537	4	3	Complete: pre-assembled	PRJNA1064408	SAMN39435300	11188	11188/11665	0,0,22,24,22,1,0,0,0,0	5165990	NA	NA	NA	5165990		NA	-	No	GCF_036687425	NA	Unknown	Unknown	NA	NA	NA	Unknown	Unknown	Unknown	Previous_2302
GCF_036687425.1	B20121	Klebsiella pneumoniae	PP5	SL17	17	ST17	NZ_CP144718.1	IS21	IS21_259	4444414	4445714	1301	1	4444414	4444449	4445679	4445714	24	24	36	0	4444744	4445481	+	738	3.4e-15	3.4e-15	p	1	GCAGTTTTTCGAGGAGCCCGCCGCGGCGCCGGTTGC:GCTGGTTAGCGAGGAGACGGACATGCCGCCGCTGGC	5573537	4	3	Complete: pre-assembled	PRJNA1064408	SAMN39435300	11188	11188/11665	0,0,22,24,22,1,0,0,0,0	5165990	NA	NA	NA	5165990		NA	-	No	GCF_036687425	NA	Unknown	Unknown	NA	NA	NA	Unknown	Unknown	Unknown	Previous_2302
GCF_036687425.1	B20121	Klebsiella pneumoniae	PP5	SL17	17	ST17	NZ_CP144718.1	ISNCY	ISNCY_229	4448505	4449763	1259	1	4448505	4448534	4449734	4449763	24	21	30	0	4448642	4449710	-	1069	3.8e-140	3.8e-140	c	1	ACGAGGGCAATATCCTCGGCCACTCCCCGC:ACGACCTCAATATCCGCCGTTACTACCGGC	5573537	4	3	Complete: pre-assembled	PRJNA1064408	SAMN39435300	11188	11188/11665	0,0,22,24,22,1,0,0,0,0	5165990	NA	NA	NA	5165990		NA	-	No	GCF_036687425	NA	Unknown	Unknown	NA	NA	NA	Unknown	Unknown	Unknown	Previous_2302
GCF_036687425.1	B20121	Klebsiella pneumoniae	PP5	SL17	17	ST17	NZ_CP144718.1	ISNCY	ISNCY_229	4485305	4486097	793	1	4485305	4485325	4486077	4486097	30	18	21	0	4485301	4486203	-	903	2.5e-134	2.5e-134	c	1	TGCGCCAGCGCGGCGATCTCG:TGCGTCAGCGCTGCGACCTCG	5573537	4	3	Complete: pre-assembled	PRJNA1064408	SAMN39435300	11188	11188/11665	0,0,22,24,22,1,0,0,0,0	5165990	NA	NA	NA	5165990		NA	-	No	GCF_036687425	NA	Unknown	Unknown	NA	NA	NA	Unknown	Unknown	Unknown	Previous_2302
GCF_036687425.1	B20121	Klebsiella pneumoniae	PP5	SL17	17	ST17	NZ_CP144718.1	ISNCY	ISNCY_229	4951855	4953506	1652	1	4951855	4951907	4953454	4953506	30	34	53	0	4952284	4953204	+	921	5.1e-139	5.1e-139	c	1	AATCTCACCAATCCCAAAAGCATTGTTTTTCTGGCCGCCCTGTTTCCGCAGTT:AATCTGGCGAATCCGAAAGCGATTATCTACTTCGGCTCGGTGTTTTCGCTGTT	5573537	4	3	Complete: pre-assembled	PRJNA1064408	SAMN39435300	11188	11188/11665	0,0,22,24,22,1,0,0,0,0	5165990	NA	NA	NA	5165990		NA	-	No	GCF_036687425	NA	Unknown	Unknown	NA	NA	NA	Unknown	Unknown	Unknown	Previous_2302
GCF_947163785.1	KP47	Klebsiella pneumoniae	PP6	SL307	307	ST307	NZ_OX359175.1	IS21	IS21_259	72	2949	2878	1	72	93	2928	2949	20	16	22	0	1	2613	+	2613	9.1e-13	9.1e-13	p	1	GTGGATCCGCCCATTGCAGGCG:GTCGATACGCACCTTGCTGTCG	5617293	5	4	Complete: pre-assembled	PRJEB55839	SAMEA111391101	21674	21674	0,0,369,0,0,0,0,248,0,0	5462471	NA	NA	NA	5462471		NA	-	No	GCF_947163785	NA	Unknown	Unknown	NA	NA	NA	Unknown	Unknown	Unknown	Previous_2302
GCF_947163785.1	KP47	Klebsiella pneumoniae	PP6	SL307	307	ST307	NZ_OX359175.1	IS6	IS6_292	124517	125336	820	1	124517	124530	125323	125336	28	14	14	0	124569	125425	-	857	1.3e-103	1.3e-103	c	1	GGCACTGTTGCAAA:GGCACTGTTGCAAA	5617293	5	4	Complete: pre-assembled	PRJEB55839	SAMEA111391101	21674	21674	0,0,369,0,0,0,0,248,0,0	5462471	NA	NA	NA	5462471		NA	-	No	GCF_947163785	NA	Unknown	Unknown	NA	NA	NA	Unknown	Unknown	Unknown	Previous_2302
GCF_947163785.1	KP47	Klebsiella pneumoniae	PP6	SL307	307	ST307	NZ_OX359175.1	IS3	IS3_168	658658	659917	1260	1	658658	658697	659878	659917	38	33	41	2	658689	659851	-	1163	8.1e-120	8.1e-120	c	1	TTGATCCTACCCACGTAATA-TGGACACAGGCCTAAGCGAG:TTGATCTTACCCA-GCAATAGTGGACACGCGGCTAAGTGAG	5617293	5	4	Complete: pre-assembled	PRJEB55839	SAMEA111391101	21674	21674	0,0,369,0,0,0,0,248,0,0	5462471	NA	NA	NA	5462471		NA	-	No	GCF_947163785	NA	Unknown	Unknown	NA	NA	NA	Unknown	Unknown	Unknown	Previous_2302
GCF_947163785.1	KP47	Klebsiella pneumoniae	PP6	SL307	307	ST307	NZ_OX359175.1	IS3	IS3_255	659923	661236	1314	1	659923	659955	661204	661236	38	26	33	0	660005	661207	+	1203	8.3e-163	8.3e-163	c	1	CCCCTGAATCTCCAGACAACCAATATCACTTAA:CCCCTATATTTCCAGACACCTGTTATCACTTAA	5617293	5	4	Complete: pre-assembled	PRJEB55839	SAMEA111391101	21674	21674	0,0,369,0,0,0,0,248,0,0	5462471	NA	NA	NA	5462471		NA	-	No	GCF_947163785	NA	Unknown	Unknown	NA	NA	NA	Unknown	Unknown	Unknown	Previous_2302
GCF_947163785.1	KP47	Klebsiella pneumoniae	PP6	SL307	307	ST307	NZ_OX359175.1	IS21	IS21_203	664397	666303	1907	2	664397	664417	666283	666303	30	18	21	0	664423	666224	-	1802	3.8e-218	3.8e-218	p	2	AACGGCCCAATATTGATCCAC:AACGGTGCAATAGTGATCCAC	5617293	5	4	Complete: pre-assembled	PRJEB55839	SAMEA111391101	21674	21674	0,0,369,0,0,0,0,248,0,0	5462471	NA	NA	NA	5462471		NA	-	No	GCF_947163785	NA	Unknown	Unknown	NA	NA	NA	Unknown	Unknown	Unknown	Previous_2302
GCF_947163785.1	KP47	Klebsiella pneumoniae	PP6	SL307	307	ST307	NZ_OX359175.1	ISL3	ISL3_265|ISL3||protein:plasmid:123177	667266	667617	352	1	667266	667302	667581	667617	26	25	37	0	667202	667559	-	358	2.5e-25	2.5e-25	p	1	GGGAGCAAGCGACTCGGCAAAAATTTTTCGTGAACAA:GGGTGGAAGAAAATGGATGAAACTTTCTGGTGAACAA	5617293	5	4	Complete: pre-assembled	PRJEB55839	SAMEA111391101	21674	21674	0,0,369,0,0,0,0,248,0,0	5462471	NA	NA	NA	5462471		NA	-	No	GCF_947163785	NA	Unknown	Unknown	NA	NA	NA	Unknown	Unknown	Unknown	Previous_2302
GCF_947163785.1	KP47	Klebsiella pneumoniae	PP6	SL307	307	ST307	NZ_OX359175.1	IS3	IS3_251	668040	668144	105	1	0	0	0	0	0	0	0	0	668040	668144	+	105	3.3e-12	3.3e-12	p	1	-:-	5617293	5	4	Complete: pre-assembled	PRJEB55839	SAMEA111391101	21674	21674	0,0,369,0,0,0,0,248,0,0	5462471	NA	NA	NA	5462471		NA	-	No	GCF_947163785	NA	Unknown	Unknown	NA	NA	NA	Unknown	Unknown	Unknown	Previous_2302
GCF_947163785.1	KP47	Klebsiella pneumoniae	PP6	SL307	307	ST307	NZ_OX359175.1	IS3	IS3_251	778383	779591	1209	1	778383	778402	779572	779591	24	16	20	0	778737	779177	-	441	2.1e-62	2.1e-62	c	1	CTGGAGGCGGGTTTACTGGC:CTGGAAGCTGGCTCACTGGC	5617293	5	4	Complete: pre-assembled	PRJEB55839	SAMEA111391101	21674	21674	0,0,369,0,0,0,0,248,0,0	5462471	NA	NA	NA	5462471		NA	-	No	GCF_947163785	NA	Unknown	Unknown	NA	NA	NA	Unknown	Unknown	Unknown	Previous_2302
GCF_947163785.1	KP47	Klebsiella pneumoniae	PP6	SL307	307	ST307	NZ_OX359175.1	IS3	IS3_461	781987	782612	626	1	781987	781998	782601	782612	20	11	12	0	781873	782184	-	312	9.4e-41	9.4e-41	p	1	GTCTGGAGTAAT:GTCTGGAGCAAT	5617293	5	4	Complete: pre-assembled	PRJEB55839	SAMEA111391101	21674	21674	0,0,369,0,0,0,0,248,0,0	5462471	NA	NA	NA	5462471		NA	-	No	GCF_947163785	NA	Unknown	Unknown	NA	NA	NA	Unknown	Unknown	Unknown	Previous_2302
GCF_947163785.1	KP47	Klebsiella pneumoniae	PP6	SL307	307	ST307	NZ_OX359175.1	IS1	IS1_316	784739	785506	768	4	784739	784761	785484	785506	26	18	23	0	784769	785491	+	723	1.1e-97	1.1e-97	c	4	GGTGATGCTGCCAACTTACTGAT:GGTAATGACTCCAACTTATTGAT	5617293	5	4	Complete: pre-assembled	PRJEB55839	SAMEA111391101	21674	21674	0,0,369,0,0,0,0,248,0,0	5462471	NA	NA	NA	5462471		NA	-	No	GCF_947163785	NA	Unknown	Unknown	NA	NA	NA	Unknown	Unknown	Unknown	Previous_2302
GCF_947163785.1	KP47	Klebsiella pneumoniae	PP6	SL307	307	ST307	NZ_OX359175.1	IS1	IS1_316	788969	789227	259	1	0	0	0	0	0	0	0	0	788969	789227	-	259	2.3e-38	2.3e-38	p	1	-:-	5617293	5	4	Complete: pre-assembled	PRJEB55839	SAMEA111391101	21674	21674	0,0,369,0,0,0,0,248,0,0	5462471	NA	NA	NA	5462471		NA	-	No	GCF_947163785	NA	Unknown	Unknown	NA	NA	NA	Unknown	Unknown	Unknown	Previous_2302
GCF_947163785.1	KP47	Klebsiella pneumoniae	PP6	SL307	307	ST307	NZ_OX359175.1	IS3	IS3_176	1265573	1266802	1230	1	1265573	1265595	1266780	1266802	34	20	23	0	1265608	1266743	-	1136	2.9e-120	2.9e-120	c	1	TGGAGTGACCACGCTCCGGTAGA:TGGACTGACCCCGCCCCGGTAGA	5617293	5	4	Complete: pre-assembled	PRJEB55839	SAMEA111391101	21674	21674	0,0,369,0,0,0,0,248,0,0	5462471	NA	NA	NA	5462471		NA	-	No	GCF_947163785	NA	Unknown	Unknown	NA	NA	NA	Unknown	Unknown	Unknown	Previous_2302
GCF_947163785.1	KP47	Klebsiella pneumoniae	PP6	SL307	307	ST307	NZ_OX359175.1	IS3	IS3_168	1395335	1396640	1306	1	1395335	1395409	1396566	1396640	74	56	75	0	1395672	1396566	+	895	9.7e-80	9.7e-80	c	1	TGAATCGCCACGGATAATCTAGACACTTCTGAGCCGTTGATGGAGTGCCCCCGAGCCCGTAGACAAATCTGCCCT:TGAATCGCCACGGGTTTAACAGACACCTCAGAGTCATTTATGGAGTGACCACGCTCCGGTAGACAGTTCTGTCCT	5617293	5	4	Complete: pre-assembled	PRJEB55839	SAMEA111391101	21674	21674	0,0,369,0,0,0,0,248,0,0	5462471	NA	NA	NA	5462471		NA	-	No	GCF_947163785	NA	Unknown	Unknown	NA	NA	NA	Unknown	Unknown	Unknown	Previous_2302
GCF_947163785.1	KP47	Klebsiella pneumoniae	PP6	SL307	307	ST307	NZ_OX359175.1	ISNCY	ISNCY_229	1416080	1417460	1381	1	1416080	1416104	1417436	1417460	26	19	25	0	1416403	1417119	-	717	2e-116	2e-116	c	1	CTGCTGAAGCGGCTGGATCGCGAGA:CTGCTGCAGCTGCTGGGTATGGAGA	5617293	5	4	Complete: pre-assembled	PRJEB55839	SAMEA111391101	21674	21674	0,0,369,0,0,0,0,248,0,0	5462471	NA	NA	NA	5462471		NA	-	No	GCF_947163785	NA	Unknown	Unknown	NA	NA	NA	Unknown	Unknown	Unknown	Previous_2302
GCF_947163785.1	KP47	Klebsiella pneumoniae	PP6	SL307	307	ST307	NZ_OX359175.1	ISNCY	ISNCY_229	1657482	1658577	1096	1	1657482	1657513	1658544	1658577	24	26	34	2	1657696	1658658	+	963	2.4e-135	2.4e-135	c	1	CATTGCCCGGGAAAAAC-C-CCGCGGTCGGCGGC:CATCGCCCGGGCGATACGCTCCGCGGTCTGCTGC	5617293	5	4	Complete: pre-assembled	PRJEB55839	SAMEA111391101	21674	21674	0,0,369,0,0,0,0,248,0,0	5462471	NA	NA	NA	5462471		NA	-	No	GCF_947163785	NA	Unknown	Unknown	NA	NA	NA	Unknown	Unknown	Unknown	Previous_2302
GCF_947163785.1	KP47	Klebsiella pneumoniae	PP6	SL307	307	ST307	NZ_OX359175.1	IS3	IS3_61	1912989	1914433	1445	6	1912989	1913011	1914411	1914433	30	19	23	0	1913021	1914384	-	1364	6.2e-130	6.2e-130	c	6	TGGACTGACCCCATAAAGTTGGA:TGGACTGCACCCCAAAAGTTGGA	5617293	5	4	Complete: pre-assembled	PRJEB55839	SAMEA111391101	21674	21674	0,0,369,0,0,0,0,248,0,0	5462471	NA	NA	NA	5462471		NA	-	No	GCF_947163785	NA	Unknown	Unknown	NA	NA	NA	Unknown	Unknown	Unknown	Previous_2302
GCF_947163785.1	KP47	Klebsiella pneumoniae	PP6	SL307	307	ST307	NZ_OX359175.1	ISNCY	ISNCY_86	2716624	2718007	1384	1	2716624	2716651	2717980	2718007	24	20	28	0	2716571	2717779	-	1209	3.7e-192	3.7e-192	c	1	GAAGAACAGCGTCATTAAGGCGGAGTTC:GAAGAGAATCTTCTCTAGCGCGGAGTTC	5617293	5	4	Complete: pre-assembled	PRJEB55839	SAMEA111391101	21674	21674	0,0,369,0,0,0,0,248,0,0	5462471	NA	NA	NA	5462471		NA	-	No	GCF_947163785	NA	Unknown	Unknown	NA	NA	NA	Unknown	Unknown	Unknown	Previous_2302
GCF_947163785.1	KP47	Klebsiella pneumoniae	PP6	SL307	307	ST307	NZ_OX359175.1	IS1	IS1_316	2788853	2789600	748	4	2788853	2788865	2789588	2789600	26	13	13	0	0	0		1	1.1e-97	-1	c	4	CCAACTTACTGAT:CCAACTTACTGAT	5617293	5	4	Complete: pre-assembled	PRJEB55839	SAMEA111391101	21674	21674	0,0,369,0,0,0,0,248,0,0	5462471	NA	NA	NA	5462471		NA	-	No	GCF_947163785	NA	Unknown	Unknown	NA	NA	NA	Unknown	Unknown	Unknown	Previous_2302
GCF_947163785.1	KP47	Klebsiella pneumoniae	PP6	SL307	307	ST307	NZ_OX359175.1	IS1	IS1_316	2834826	2835573	748	4	2834826	2834838	2835561	2835573	26	13	13	0	0	0		1	1.1e-97	-1	c	4	CCAACTTACTGAT:CCAACTTACTGAT	5617293	5	4	Complete: pre-assembled	PRJEB55839	SAMEA111391101	21674	21674	0,0,369,0,0,0,0,248,0,0	5462471	NA	NA	NA	5462471		NA	-	No	GCF_947163785	NA	Unknown	Unknown	NA	NA	NA	Unknown	Unknown	Unknown	Previous_2302
GCF_947163785.1	KP47	Klebsiella pneumoniae	PP6	SL307	307	ST307	NZ_OX359175.1	IS3	IS3_61	3180073	3181517	1445	6	3180073	3180095	3181495	3181517	30	19	23	0	0	0		1	6.2e-130	-1	c	6	TGGACTGCACCCCAAAAGTTGGA:TGGACTGACCCCATAAAGTTGGA	5617293	5	4	Complete: pre-assembled	PRJEB55839	SAMEA111391101	21674	21674	0,0,369,0,0,0,0,248,0,0	5462471	NA	NA	NA	5462471		NA	-	No	GCF_947163785	NA	Unknown	Unknown	NA	NA	NA	Unknown	Unknown	Unknown	Previous_2302
GCF_947163785.1	KP47	Klebsiella pneumoniae	PP6	SL307	307	ST307	NZ_OX359175.1	IS3	IS3_61	3690917	3692361	1445	6	3690917	3690939	3692339	3692361	30	19	23	0	0	0		1	6.2e-130	-1	c	6	TGGACTGCACCCCAAAAGTTGGA:TGGACTGACCCCATAAAGTTGGA	5617293	5	4	Complete: pre-assembled	PRJEB55839	SAMEA111391101	21674	21674	0,0,369,0,0,0,0,248,0,0	5462471	NA	NA	NA	5462471		NA	-	No	GCF_947163785	NA	Unknown	Unknown	NA	NA	NA	Unknown	Unknown	Unknown	Previous_2302
GCF_947163785.1	KP47	Klebsiella pneumoniae	PP6	SL307	307	ST307	NZ_OX359175.1	IS3	IS3_61	3864215	3865659	1445	6	3864215	3864237	3865637	3865659	30	19	23	0	3864247	3865610	-	1364	6.2e-130	6.2e-130	c	6	TGGACTGACCCCATAAAGTTGGA:TGGACTGCACCCCAAAAGTTGGA	5617293	5	4	Complete: pre-assembled	PRJEB55839	SAMEA111391101	21674	21674	0,0,369,0,0,0,0,248,0,0	5462471	NA	NA	NA	5462471		NA	-	No	GCF_947163785	NA	Unknown	Unknown	NA	NA	NA	Unknown	Unknown	Unknown	Previous_2302
GCF_947163785.1	KP47	Klebsiella pneumoniae	PP6	SL307	307	ST307	NZ_OX359175.1	ISNCY	ISNCY_229	4073880	4075306	1427	1	4073880	4073929	4075257	4075306	26	35	51	2	4074296	4075261	+	966	1.2e-127	1.2e-127	c	1	CGCGTCGCCAACGTTGAGCCGCTG-GCAGCGCCGTCGCCTGCAGCATCAGG:CGCGTCCTGATCGAAGAGGGGCGGCGCAAAGCCG-CCCCTGCTGTATCAGG	5617293	5	4	Complete: pre-assembled	PRJEB55839	SAMEA111391101	21674	21674	0,0,369,0,0,0,0,248,0,0	5462471	NA	NA	NA	5462471		NA	-	No	GCF_947163785	NA	Unknown	Unknown	NA	NA	NA	Unknown	Unknown	Unknown	Previous_2302
GCF_947163785.1	KP47	Klebsiella pneumoniae	PP6	SL307	307	ST307	NZ_OX359175.1	IS21	IS21_259	4632940	4634240	1301	1	4632940	4632975	4634205	4634240	24	24	36	0	4633270	4634007	+	738	2.1e-15	2.1e-15	p	1	GCAGTTTTTCGAGGAGCCCGCCGCGGCGCCGGTTGC:GCTGGTTAGCGAGGAGACGGACATGCCGCCGCTGGC	5617293	5	4	Complete: pre-assembled	PRJEB55839	SAMEA111391101	21674	21674	0,0,369,0,0,0,0,248,0,0	5462471	NA	NA	NA	5462471		NA	-	No	GCF_947163785	NA	Unknown	Unknown	NA	NA	NA	Unknown	Unknown	Unknown	Previous_2302
GCF_947163785.1	KP47	Klebsiella pneumoniae	PP6	SL307	307	ST307	NZ_OX359175.1	ISNCY	ISNCY_229	4637031	4638289	1259	1	4637031	4637060	4638260	4638289	24	21	30	0	4637168	4638236	-	1069	5e-138	5e-138	c	1	ACGAGGGCAATATCCTCGGCCACTCCCCGC:ACGACCTCAATATCCGCCGTTACTACCGGC	5617293	5	4	Complete: pre-assembled	PRJEB55839	SAMEA111391101	21674	21674	0,0,369,0,0,0,0,248,0,0	5462471	NA	NA	NA	5462471		NA	-	No	GCF_947163785	NA	Unknown	Unknown	NA	NA	NA	Unknown	Unknown	Unknown	Previous_2302
GCF_947163785.1	KP47	Klebsiella pneumoniae	PP6	SL307	307	ST307	NZ_OX359175.1	ISNCY	ISNCY_229	4683800	4684616	817	1	4683800	4683820	4684596	4684616	30	18	21	0	4683796	4684722	-	927	3e-141	3e-141	c	1	TGCGCCAGCGCGGCGATCTCG:TGCGTCAGCGCTGCGACCTCG	5617293	5	4	Complete: pre-assembled	PRJEB55839	SAMEA111391101	21674	21674	0,0,369,0,0,0,0,248,0,0	5462471	NA	NA	NA	5462471		NA	-	No	GCF_947163785	NA	Unknown	Unknown	NA	NA	NA	Unknown	Unknown	Unknown	Previous_2302
GCF_947163785.1	KP47	Klebsiella pneumoniae	PP6	SL307	307	ST307	NZ_OX359175.1	IS3	IS3_61	4744447	4745891	1445	6	4744447	4744469	4745869	4745891	30	19	23	0	0	0		1	6.2e-130	-1	c	6	TGGACTGCACCCCAAAAGTTGGA:TGGACTGACCCCATAAAGTTGGA	5617293	5	4	Complete: pre-assembled	PRJEB55839	SAMEA111391101	21674	21674	0,0,369,0,0,0,0,248,0,0	5462471	NA	NA	NA	5462471		NA	-	No	GCF_947163785	NA	Unknown	Unknown	NA	NA	NA	Unknown	Unknown	Unknown	Previous_2302
GCF_947163785.1	KP47	Klebsiella pneumoniae	PP6	SL307	307	ST307	NZ_OX359175.1	IS21	IS21_35	4976039	4977585	1547	1	4976039	4976082	4977542	4977585	26	32	45	2	4976326	4977642	+	1317	2e-198	2e-198	p	1	TGTTATTGGA-ACTTCACAGGTGTGTTGATCTGTATCTTTTGCCA:TGGTTTTGGATCCTGAACAGGT-TGTTTATCCAGACCTTTTTCCA	5617293	5	4	Complete: pre-assembled	PRJEB55839	SAMEA111391101	21674	21674	0,0,369,0,0,0,0,248,0,0	5462471	NA	NA	NA	5462471		NA	-	No	GCF_947163785	NA	Unknown	Unknown	NA	NA	NA	Unknown	Unknown	Unknown	Previous_2302
GCF_947163785.1	KP47	Klebsiella pneumoniae	PP6	SL307	307	ST307	NZ_OX359175.1	IS21	IS21_288	4977480	4978598	1119	1	4977480	4977498	4978580	4978598	22	15	19	0	4977654	4978403	+	750	2.3e-98	2.3e-98	p	1	TGCAGCATGTGCAAGAGCT:TGCAGCAAATGCAGGTGCT	5617293	5	4	Complete: pre-assembled	PRJEB55839	SAMEA111391101	21674	21674	0,0,369,0,0,0,0,248,0,0	5462471	NA	NA	NA	5462471		NA	-	No	GCF_947163785	NA	Unknown	Unknown	NA	NA	NA	Unknown	Unknown	Unknown	Previous_2302
GCF_947163785.1	KP47	Klebsiella pneumoniae	PP6	SL307	307	ST307	NZ_OX359175.1	IS1	IS1_316	4979064	4979811	748	4	4979064	4979076	4979799	4979811	26	13	13	0	0	0		1	1.1e-97	-1	c	4	CCAACTTACTGAT:CCAACTTACTGAT	5617293	5	4	Complete: pre-assembled	PRJEB55839	SAMEA111391101	21674	21674	0,0,369,0,0,0,0,248,0,0	5462471	NA	NA	NA	5462471		NA	-	No	GCF_947163785	NA	Unknown	Unknown	NA	NA	NA	Unknown	Unknown	Unknown	Previous_2302
GCF_947163785.1	KP47	Klebsiella pneumoniae	PP6	SL307	307	ST307	NZ_OX359175.1	IS21	IS21_203	4986613	4988557	1945	2	4986613	4986638	4988531	4988557	20	20	27	1	0	0		1	3.8e-218	-1	c	2	TGTTAAGAACGG-TGAGAAGTATTCCA:TGTCAACGACGGATGAAAAGTGATCCA	5617293	5	4	Complete: pre-assembled	PRJEB55839	SAMEA111391101	21674	21674	0,0,369,0,0,0,0,248,0,0	5462471	NA	NA	NA	5462471		NA	-	No	GCF_947163785	NA	Unknown	Unknown	NA	NA	NA	Unknown	Unknown	Unknown	Previous_2302
GCF_947163785.1	KP47	Klebsiella pneumoniae	PP6	SL307	307	ST307	NZ_OX359175.1	IS3	IS3_61	5010780	5012224	1445	6	5010780	5010802	5012202	5012224	30	19	23	0	5010812	5012175	-	1364	6.2e-130	6.2e-130	c	6	TGGACTGACCCCATAAAGTTGGA:TGGACTGCACCCCAAAAGTTGGA	5617293	5	4	Complete: pre-assembled	PRJEB55839	SAMEA111391101	21674	21674	0,0,369,0,0,0,0,248,0,0	5462471	NA	NA	NA	5462471		NA	-	No	GCF_947163785	NA	Unknown	Unknown	NA	NA	NA	Unknown	Unknown	Unknown	Previous_2302
GCF_947163785.1	KP47	Klebsiella pneumoniae	PP6	SL307	307	ST307	NZ_OX359175.1	ISNCY	ISNCY_229	5242173	5243498	1326	1	5242173	5242216	5243455	5243498	32	30	44	0	5242650	5243570	+	921	5.9e-139	5.9e-139	c	1	GCGAAGGCGCAGACGCGCGGCAAACTGTTCCAGCGCGCGGTGTT:GCGACTGCGCATCGCTTCGGCAACCTGCACCAGAGCCTGGTGTT	5617293	5	4	Complete: pre-assembled	PRJEB55839	SAMEA111391101	21674	21674	0,0,369,0,0,0,0,248,0,0	5462471	NA	NA	NA	5462471		NA	-	No	GCF_947163785	NA	Unknown	Unknown	NA	NA	NA	Unknown	Unknown	Unknown	Previous_2302
GCF_947164515.1	KP34	Klebsiella pneumoniae	PP6	SL307	307	ST307	NZ_OX359182.1	IS21	IS21_259	72	2949	2878	1	72	93	2928	2949	20	16	22	0	1	2613	+	2613	9.1e-13	9.1e-13	p	1	GTGGATCCGCCCATTGCAGGCG:GTCGATACGCACCTTGCTGTCG	5638968	7	6	Complete: pre-assembled	PRJEB55839	SAMEA111391102	c8a49a88130d23666898fd7a2c393b39d7a6061d	21676	0,0,369,0,0,0,0,249,*,*	5482451	NA	NA	NA	5482451		NA	-	No	GCF_947164515	NA	Unknown	Unknown	NA	NA	NA	Unknown	Unknown	Unknown	Previous_2302
GCF_947164515.1	KP34	Klebsiella pneumoniae	PP6	SL307	307	ST307	NZ_OX359182.1	IS6	IS6_292	124517	125336	820	1	124517	124530	125323	125336	28	14	14	0	124569	125425	-	857	1.3e-103	1.3e-103	c	1	GGCACTGTTGCAAA:GGCACTGTTGCAAA	5638968	7	6	Complete: pre-assembled	PRJEB55839	SAMEA111391102	c8a49a88130d23666898fd7a2c393b39d7a6061d	21676	0,0,369,0,0,0,0,249,*,*	5482451	NA	NA	NA	5482451		NA	-	No	GCF_947164515	NA	Unknown	Unknown	NA	NA	NA	Unknown	Unknown	Unknown	Previous_2302
GCF_947164515.1	KP34	Klebsiella pneumoniae	PP6	SL307	307	ST307	NZ_OX359182.1	IS3	IS3_168	658689	660908	2220	2	0	0	0	0	0	0	0	0	658689	660739	-	2051	4.4e-68	4.4e-68	p	2	-:-	5638968	7	6	Complete: pre-assembled	PRJEB55839	SAMEA111391102	c8a49a88130d23666898fd7a2c393b39d7a6061d	21676	0,0,369,0,0,0,0,249,*,*	5482451	NA	NA	NA	5482451		NA	-	No	GCF_947164515	NA	Unknown	Unknown	NA	NA	NA	Unknown	Unknown	Unknown	Previous_2302
GCF_947164515.1	KP34	Klebsiella pneumoniae	PP6	SL307	307	ST307	NZ_OX359182.1	IS3	IS3_445|IS3||protein:plasmid:114110	661157	662567	1411	1	661157	661173	662551	662567	22	14	17	0	661248	662121	-	874	1.4e-56	1.4e-56	c	1	TTAACGGGTTCATGTTC:TTAAGGAGTTCATTTTC	5638968	7	6	Complete: pre-assembled	PRJEB55839	SAMEA111391102	c8a49a88130d23666898fd7a2c393b39d7a6061d	21676	0,0,369,0,0,0,0,249,*,*	5482451	NA	NA	NA	5482451		NA	-	No	GCF_947164515	NA	Unknown	Unknown	NA	NA	NA	Unknown	Unknown	Unknown	Previous_2302
GCF_947164515.1	KP34	Klebsiella pneumoniae	PP6	SL307	307	ST307	NZ_OX359182.1	IS3	IS3_255	662193	663506	1314	1	662193	662225	663474	663506	38	26	33	0	662275	663477	+	1203	8.2e-163	8.2e-163	c	1	CCCCTGAATCTCCAGACAACCAATATCACTTAA:CCCCTATATTTCCAGACACCTGTTATCACTTAA	5638968	7	6	Complete: pre-assembled	PRJEB55839	SAMEA111391102	c8a49a88130d23666898fd7a2c393b39d7a6061d	21676	0,0,369,0,0,0,0,249,*,*	5482451	NA	NA	NA	5482451		NA	-	No	GCF_947164515	NA	Unknown	Unknown	NA	NA	NA	Unknown	Unknown	Unknown	Previous_2302
GCF_947164515.1	KP34	Klebsiella pneumoniae	PP6	SL307	307	ST307	NZ_OX359182.1	IS21	IS21_203	666667	668573	1907	2	666667	666687	668553	668573	30	18	21	0	666693	668494	-	1802	3.8e-218	3.8e-218	p	2	AACGGCCCAATATTGATCCAC:AACGGTGCAATAGTGATCCAC	5638968	7	6	Complete: pre-assembled	PRJEB55839	SAMEA111391102	c8a49a88130d23666898fd7a2c393b39d7a6061d	21676	0,0,369,0,0,0,0,249,*,*	5482451	NA	NA	NA	5482451		NA	-	No	GCF_947164515	NA	Unknown	Unknown	NA	NA	NA	Unknown	Unknown	Unknown	Previous_2302
GCF_947164515.1	KP34	Klebsiella pneumoniae	PP6	SL307	307	ST307	NZ_OX359182.1	ISL3	ISL3_265|ISL3||protein:plasmid:123177	669536	669887	352	1	669536	669572	669851	669887	26	25	37	0	669472	669829	-	358	2.5e-25	2.5e-25	p	1	GGGAGCAAGCGACTCGGCAAAAATTTTTCGTGAACAA:GGGTGGAAGAAAATGGATGAAACTTTCTGGTGAACAA	5638968	7	6	Complete: pre-assembled	PRJEB55839	SAMEA111391102	c8a49a88130d23666898fd7a2c393b39d7a6061d	21676	0,0,369,0,0,0,0,249,*,*	5482451	NA	NA	NA	5482451		NA	-	No	GCF_947164515	NA	Unknown	Unknown	NA	NA	NA	Unknown	Unknown	Unknown	Previous_2302
GCF_947164515.1	KP34	Klebsiella pneumoniae	PP6	SL307	307	ST307	NZ_OX359182.1	IS3	IS3_251	670310	670414	105	1	0	0	0	0	0	0	0	0	670310	670414	+	105	3.3e-12	3.3e-12	p	1	-:-	5638968	7	6	Complete: pre-assembled	PRJEB55839	SAMEA111391102	c8a49a88130d23666898fd7a2c393b39d7a6061d	21676	0,0,369,0,0,0,0,249,*,*	5482451	NA	NA	NA	5482451		NA	-	No	GCF_947164515	NA	Unknown	Unknown	NA	NA	NA	Unknown	Unknown	Unknown	Previous_2302
GCF_947164515.1	KP34	Klebsiella pneumoniae	PP6	SL307	307	ST307	NZ_OX359182.1	IS3	IS3_251	780653	781861	1209	1	780653	780672	781842	781861	24	16	20	0	781007	781447	-	441	2.1e-62	2.1e-62	c	1	CTGGAGGCGGGTTTACTGGC:CTGGAAGCTGGCTCACTGGC	5638968	7	6	Complete: pre-assembled	PRJEB55839	SAMEA111391102	c8a49a88130d23666898fd7a2c393b39d7a6061d	21676	0,0,369,0,0,0,0,249,*,*	5482451	NA	NA	NA	5482451		NA	-	No	GCF_947164515	NA	Unknown	Unknown	NA	NA	NA	Unknown	Unknown	Unknown	Previous_2302
GCF_947164515.1	KP34	Klebsiella pneumoniae	PP6	SL307	307	ST307	NZ_OX359182.1	IS3	IS3_168	781466	783056	1591	2	781466	781473	783049	783056	12	7	8	0	0	0		1	4.4e-68	-1	p	2	CCAGCGAT:CCACCGAT	5638968	7	6	Complete: pre-assembled	PRJEB55839	SAMEA111391102	c8a49a88130d23666898fd7a2c393b39d7a6061d	21676	0,0,369,0,0,0,0,249,*,*	5482451	NA	NA	NA	5482451		NA	-	No	GCF_947164515	NA	Unknown	Unknown	NA	NA	NA	Unknown	Unknown	Unknown	Previous_2302
GCF_947164515.1	KP34	Klebsiella pneumoniae	PP6	SL307	307	ST307	NZ_OX359182.1	IS3	IS3_445|IS3||protein:plasmid:114110	782677	783755	1079	2	782677	782698	783734	783755	16	15	22	0	0	0		1	1.4e-56	-1	c	2	GTGGACACTGCGCTCAGGCCGG:GTGTGCCCGGAGTTCAGGGCGG	5638968	7	6	Complete: pre-assembled	PRJEB55839	SAMEA111391102	c8a49a88130d23666898fd7a2c393b39d7a6061d	21676	0,0,369,0,0,0,0,249,*,*	5482451	NA	NA	NA	5482451		NA	-	No	GCF_947164515	NA	Unknown	Unknown	NA	NA	NA	Unknown	Unknown	Unknown	Previous_2302
GCF_947164515.1	KP34	Klebsiella pneumoniae	PP6	SL307	307	ST307	NZ_OX359182.1	IS3	IS3_461	784257	784882	626	1	784257	784268	784871	784882	20	11	12	0	784143	784454	-	312	9.4e-41	9.4e-41	p	1	GTCTGGAGTAAT:GTCTGGAGCAAT	5638968	7	6	Complete: pre-assembled	PRJEB55839	SAMEA111391102	c8a49a88130d23666898fd7a2c393b39d7a6061d	21676	0,0,369,0,0,0,0,249,*,*	5482451	NA	NA	NA	5482451		NA	-	No	GCF_947164515	NA	Unknown	Unknown	NA	NA	NA	Unknown	Unknown	Unknown	Previous_2302
GCF_947164515.1	KP34	Klebsiella pneumoniae	PP6	SL307	307	ST307	NZ_OX359182.1	IS1	IS1_316	787009	787776	768	1	787009	787031	787754	787776	26	18	23	0	787039	787761	+	723	1.1e-97	1.1e-97	c	1	GGTGATGCTGCCAACTTACTGAT:GGTAATGACTCCAACTTATTGAT	5638968	7	6	Complete: pre-assembled	PRJEB55839	SAMEA111391102	c8a49a88130d23666898fd7a2c393b39d7a6061d	21676	0,0,369,0,0,0,0,249,*,*	5482451	NA	NA	NA	5482451		NA	-	No	GCF_947164515	NA	Unknown	Unknown	NA	NA	NA	Unknown	Unknown	Unknown	Previous_2302
GCF_947164515.1	KP34	Klebsiella pneumoniae	PP6	SL307	307	ST307	NZ_OX359182.1	IS1	IS1_316	791239	791497	259	1	0	0	0	0	0	0	0	0	791239	791497	-	259	2.3e-38	2.3e-38	p	1	-:-	5638968	7	6	Complete: pre-assembled	PRJEB55839	SAMEA111391102	c8a49a88130d23666898fd7a2c393b39d7a6061d	21676	0,0,369,0,0,0,0,249,*,*	5482451	NA	NA	NA	5482451		NA	-	No	GCF_947164515	NA	Unknown	Unknown	NA	NA	NA	Unknown	Unknown	Unknown	Previous_2302
GCF_947164515.1	KP34	Klebsiella pneumoniae	PP6	SL307	307	ST307	NZ_OX359182.1	IS3	IS3_176	1267723	1268952	1230	1	1267723	1267745	1268930	1268952	34	20	23	0	1267758	1268893	-	1136	2.9e-120	2.9e-120	c	1	TGGAGTGACCACGCTCCGGTAGA:TGGACTGACCCCGCCCCGGTAGA	5638968	7	6	Complete: pre-assembled	PRJEB55839	SAMEA111391102	c8a49a88130d23666898fd7a2c393b39d7a6061d	21676	0,0,369,0,0,0,0,249,*,*	5482451	NA	NA	NA	5482451		NA	-	No	GCF_947164515	NA	Unknown	Unknown	NA	NA	NA	Unknown	Unknown	Unknown	Previous_2302
GCF_947164515.1	KP34	Klebsiella pneumoniae	PP6	SL307	307	ST307	NZ_OX359182.1	IS3	IS3_168	1397485	1398790	1306	1	1397485	1397559	1398716	1398790	74	56	75	0	1397822	1398716	+	895	9.6e-80	9.6e-80	c	1	TGAATCGCCACGGATAATCTAGACACTTCTGAGCCGTTGATGGAGTGCCCCCGAGCCCGTAGACAAATCTGCCCT:TGAATCGCCACGGGTTTAACAGACACCTCAGAGTCATTTATGGAGTGACCACGCTCCGGTAGACAGTTCTGTCCT	5638968	7	6	Complete: pre-assembled	PRJEB55839	SAMEA111391102	c8a49a88130d23666898fd7a2c393b39d7a6061d	21676	0,0,369,0,0,0,0,249,*,*	5482451	NA	NA	NA	5482451		NA	-	No	GCF_947164515	NA	Unknown	Unknown	NA	NA	NA	Unknown	Unknown	Unknown	Previous_2302
GCF_947164515.1	KP34	Klebsiella pneumoniae	PP6	SL307	307	ST307	NZ_OX359182.1	ISNCY	ISNCY_229	1418230	1419610	1381	1	1418230	1418254	1419586	1419610	26	19	25	0	1418553	1419269	-	717	2e-116	2e-116	c	1	CTGCTGAAGCGGCTGGATCGCGAGA:CTGCTGCAGCTGCTGGGTATGGAGA	5638968	7	6	Complete: pre-assembled	PRJEB55839	SAMEA111391102	c8a49a88130d23666898fd7a2c393b39d7a6061d	21676	0,0,369,0,0,0,0,249,*,*	5482451	NA	NA	NA	5482451		NA	-	No	GCF_947164515	NA	Unknown	Unknown	NA	NA	NA	Unknown	Unknown	Unknown	Previous_2302
GCF_947164515.1	KP34	Klebsiella pneumoniae	PP6	SL307	307	ST307	NZ_OX359182.1	ISNCY	ISNCY_229	1659632	1660727	1096	1	1659632	1659663	1660694	1660727	24	26	34	2	1659846	1660808	+	963	2.4e-135	2.4e-135	c	1	CATTGCCCGGGAAAAAC-C-CCGCGGTCGGCGGC:CATCGCCCGGGCGATACGCTCCGCGGTCTGCTGC	5638968	7	6	Complete: pre-assembled	PRJEB55839	SAMEA111391102	c8a49a88130d23666898fd7a2c393b39d7a6061d	21676	0,0,369,0,0,0,0,249,*,*	5482451	NA	NA	NA	5482451		NA	-	No	GCF_947164515	NA	Unknown	Unknown	NA	NA	NA	Unknown	Unknown	Unknown	Previous_2302
GCF_947164515.1	KP34	Klebsiella pneumoniae	PP6	SL307	307	ST307	NZ_OX359182.1	IS5	IS5_112	1846002	1847203	1202	2	1846002	1846020	1847185	1847203	34	18	19	0	1846152	1847132	-	981	1.3e-164	1.3e-164	c	2	TAGGGAAGGTGCGAATAAG:TAGGGAAGGTGCGAACAAG	5638968	7	6	Complete: pre-assembled	PRJEB55839	SAMEA111391102	c8a49a88130d23666898fd7a2c393b39d7a6061d	21676	0,0,369,0,0,0,0,249,*,*	5482451	NA	NA	NA	5482451		NA	-	No	GCF_947164515	NA	Unknown	Unknown	NA	NA	NA	Unknown	Unknown	Unknown	Previous_2302
GCF_947164515.1	KP34	Klebsiella pneumoniae	PP6	SL307	307	ST307	NZ_OX359182.1	IS3	IS3_61	1886757	1888201	1445	6	1886757	1886779	1888179	1888201	30	19	23	0	1886789	1888152	-	1364	6.2e-130	6.2e-130	c	6	TGGACTGACCCCATAAAGTTGGA:TGGACTGCACCCCAAAAGTTGGA	5638968	7	6	Complete: pre-assembled	PRJEB55839	SAMEA111391102	c8a49a88130d23666898fd7a2c393b39d7a6061d	21676	0,0,369,0,0,0,0,249,*,*	5482451	NA	NA	NA	5482451		NA	-	No	GCF_947164515	NA	Unknown	Unknown	NA	NA	NA	Unknown	Unknown	Unknown	Previous_2302
GCF_947164515.1	KP34	Klebsiella pneumoniae	PP6	SL307	307	ST307	NZ_OX359182.1	IS630	IS630_214	1909779	1910914	1136	1	1909779	1909793	1910900	1910914	22	13	15	0	1910241	1910713	+	473	7.1e-61	7.1e-61	c	1	CAGGCGCTTTTTCAG:CAGGCGTTGTTTCAG	5638968	7	6	Complete: pre-assembled	PRJEB55839	SAMEA111391102	c8a49a88130d23666898fd7a2c393b39d7a6061d	21676	0,0,369,0,0,0,0,249,*,*	5482451	NA	NA	NA	5482451		NA	-	No	GCF_947164515	NA	Unknown	Unknown	NA	NA	NA	Unknown	Unknown	Unknown	Previous_2302
GCF_947164515.1	KP34	Klebsiella pneumoniae	PP6	SL307	307	ST307	NZ_OX359182.1	ISNCY	ISNCY_86	2743841	2745224	1384	1	2743841	2743868	2745197	2745224	24	20	28	0	2743788	2744996	-	1209	3.7e-192	3.7e-192	c	1	GAAGAACAGCGTCATTAAGGCGGAGTTC:GAAGAGAATCTTCTCTAGCGCGGAGTTC	5638968	7	6	Complete: pre-assembled	PRJEB55839	SAMEA111391102	c8a49a88130d23666898fd7a2c393b39d7a6061d	21676	0,0,369,0,0,0,0,249,*,*	5482451	NA	NA	NA	5482451		NA	-	No	GCF_947164515	NA	Unknown	Unknown	NA	NA	NA	Unknown	Unknown	Unknown	Previous_2302
GCF_947164515.1	KP34	Klebsiella pneumoniae	PP6	SL307	307	ST307	NZ_OX359182.1	IS3	IS3_61	3206066	3207510	1445	6	3206066	3206088	3207488	3207510	30	19	23	0	0	0		1	6.2e-130	-1	c	6	TGGACTGCACCCCAAAAGTTGGA:TGGACTGACCCCATAAAGTTGGA	5638968	7	6	Complete: pre-assembled	PRJEB55839	SAMEA111391102	c8a49a88130d23666898fd7a2c393b39d7a6061d	21676	0,0,369,0,0,0,0,249,*,*	5482451	NA	NA	NA	5482451		NA	-	No	GCF_947164515	NA	Unknown	Unknown	NA	NA	NA	Unknown	Unknown	Unknown	Previous_2302
GCF_947164515.1	KP34	Klebsiella pneumoniae	PP6	SL307	307	ST307	NZ_OX359182.1	IS3	IS3_61	3673484	3674928	1445	6	3673484	3673506	3674906	3674928	30	19	23	0	0	0		1	6.2e-130	-1	c	6	TGGACTGCACCCCAAAAGTTGGA:TGGACTGACCCCATAAAGTTGGA	5638968	7	6	Complete: pre-assembled	PRJEB55839	SAMEA111391102	c8a49a88130d23666898fd7a2c393b39d7a6061d	21676	0,0,369,0,0,0,0,249,*,*	5482451	NA	NA	NA	5482451		NA	-	No	GCF_947164515	NA	Unknown	Unknown	NA	NA	NA	Unknown	Unknown	Unknown	Previous_2302
GCF_947164515.1	KP34	Klebsiella pneumoniae	PP6	SL307	307	ST307	NZ_OX359182.1	IS3	IS3_61	3846782	3848226	1445	6	3846782	3846804	3848204	3848226	30	19	23	0	3846814	3848177	-	1364	6.2e-130	6.2e-130	c	6	TGGACTGACCCCATAAAGTTGGA:TGGACTGCACCCCAAAAGTTGGA	5638968	7	6	Complete: pre-assembled	PRJEB55839	SAMEA111391102	c8a49a88130d23666898fd7a2c393b39d7a6061d	21676	0,0,369,0,0,0,0,249,*,*	5482451	NA	NA	NA	5482451		NA	-	No	GCF_947164515	NA	Unknown	Unknown	NA	NA	NA	Unknown	Unknown	Unknown	Previous_2302
GCF_947164515.1	KP34	Klebsiella pneumoniae	PP6	SL307	307	ST307	NZ_OX359182.1	ISNCY	ISNCY_229	4056447	4057873	1427	1	4056447	4056496	4057824	4057873	26	35	51	2	4056863	4057828	+	966	1.2e-127	1.2e-127	c	1	CGCGTCGCCAACGTTGAGCCGCTG-GCAGCGCCGTCGCCTGCAGCATCAGG:CGCGTCCTGATCGAAGAGGGGCGGCGCAAAGCCG-CCCCTGCTGTATCAGG	5638968	7	6	Complete: pre-assembled	PRJEB55839	SAMEA111391102	c8a49a88130d23666898fd7a2c393b39d7a6061d	21676	0,0,369,0,0,0,0,249,*,*	5482451	NA	NA	NA	5482451		NA	-	No	GCF_947164515	NA	Unknown	Unknown	NA	NA	NA	Unknown	Unknown	Unknown	Previous_2302
GCF_947164515.1	KP34	Klebsiella pneumoniae	PP6	SL307	307	ST307	NZ_OX359182.1	IS21	IS21_259	4615508	4616808	1301	1	4615508	4615543	4616773	4616808	24	24	36	0	4615838	4616575	+	738	2.1e-15	2.1e-15	p	1	GCAGTTTTTCGAGGAGCCCGCCGCGGCGCCGGTTGC:GCTGGTTAGCGAGGAGACGGACATGCCGCCGCTGGC	5638968	7	6	Complete: pre-assembled	PRJEB55839	SAMEA111391102	c8a49a88130d23666898fd7a2c393b39d7a6061d	21676	0,0,369,0,0,0,0,249,*,*	5482451	NA	NA	NA	5482451		NA	-	No	GCF_947164515	NA	Unknown	Unknown	NA	NA	NA	Unknown	Unknown	Unknown	Previous_2302
GCF_947164515.1	KP34	Klebsiella pneumoniae	PP6	SL307	307	ST307	NZ_OX359182.1	ISNCY	ISNCY_229	4619599	4620857	1259	1	4619599	4619628	4620828	4620857	24	21	30	0	4619736	4620804	-	1069	5e-138	5e-138	c	1	ACGAGGGCAATATCCTCGGCCACTCCCCGC:ACGACCTCAATATCCGCCGTTACTACCGGC	5638968	7	6	Complete: pre-assembled	PRJEB55839	SAMEA111391102	c8a49a88130d23666898fd7a2c393b39d7a6061d	21676	0,0,369,0,0,0,0,249,*,*	5482451	NA	NA	NA	5482451		NA	-	No	GCF_947164515	NA	Unknown	Unknown	NA	NA	NA	Unknown	Unknown	Unknown	Previous_2302
GCF_947164515.1	KP34	Klebsiella pneumoniae	PP6	SL307	307	ST307	NZ_OX359182.1	ISNCY	ISNCY_229	4666368	4667184	817	1	4666368	4666388	4667164	4667184	30	18	21	0	4666364	4667290	-	927	3e-141	3e-141	c	1	TGCGCCAGCGCGGCGATCTCG:TGCGTCAGCGCTGCGACCTCG	5638968	7	6	Complete: pre-assembled	PRJEB55839	SAMEA111391102	c8a49a88130d23666898fd7a2c393b39d7a6061d	21676	0,0,369,0,0,0,0,249,*,*	5482451	NA	NA	NA	5482451		NA	-	No	GCF_947164515	NA	Unknown	Unknown	NA	NA	NA	Unknown	Unknown	Unknown	Previous_2302
GCF_947164515.1	KP34	Klebsiella pneumoniae	PP6	SL307	307	ST307	NZ_OX359182.1	IS3	IS3_61	4727015	4728459	1445	6	4727015	4727037	4728437	4728459	30	19	23	0	0	0		1	6.2e-130	-1	c	6	TGGACTGCACCCCAAAAGTTGGA:TGGACTGACCCCATAAAGTTGGA	5638968	7	6	Complete: pre-assembled	PRJEB55839	SAMEA111391102	c8a49a88130d23666898fd7a2c393b39d7a6061d	21676	0,0,369,0,0,0,0,249,*,*	5482451	NA	NA	NA	5482451		NA	-	No	GCF_947164515	NA	Unknown	Unknown	NA	NA	NA	Unknown	Unknown	Unknown	Previous_2302
GCF_947164515.1	KP34	Klebsiella pneumoniae	PP6	SL307	307	ST307	NZ_OX359182.1	IS5	IS5_112	4958896	4960927	2032	2	4958896	4958904	4960919	4960927	14	8	9	0	0	0		1	1.3e-164	-1	c	2	GAAGAAGCA:GAATAAGCA	5638968	7	6	Complete: pre-assembled	PRJEB55839	SAMEA111391102	c8a49a88130d23666898fd7a2c393b39d7a6061d	21676	0,0,369,0,0,0,0,249,*,*	5482451	NA	NA	NA	5482451		NA	-	No	GCF_947164515	NA	Unknown	Unknown	NA	NA	NA	Unknown	Unknown	Unknown	Previous_2302
GCF_947164515.1	KP34	Klebsiella pneumoniae	PP6	SL307	307	ST307	NZ_OX359182.1	IS21	IS21_203	4971235	4973179	1945	2	4971235	4971260	4973153	4973179	20	20	27	1	0	0		1	3.8e-218	-1	c	2	TGTTAAGAACGG-TGAGAAGTATTCCA:TGTCAACGACGGATGAAAAGTGATCCA	5638968	7	6	Complete: pre-assembled	PRJEB55839	SAMEA111391102	c8a49a88130d23666898fd7a2c393b39d7a6061d	21676	0,0,369,0,0,0,0,249,*,*	5482451	NA	NA	NA	5482451		NA	-	No	GCF_947164515	NA	Unknown	Unknown	NA	NA	NA	Unknown	Unknown	Unknown	Previous_2302
GCF_947164515.1	KP34	Klebsiella pneumoniae	PP6	SL307	307	ST307	NZ_OX359182.1	IS3	IS3_61	4995401	4996845	1445	6	4995401	4995423	4996823	4996845	30	19	23	0	0	0		1	6.2e-130	-1	c	6	TGGACTGACCCCATAAAGTTGGA:TGGACTGCACCCCAAAAGTTGGA	5638968	7	6	Complete: pre-assembled	PRJEB55839	SAMEA111391102	c8a49a88130d23666898fd7a2c393b39d7a6061d	21676	0,0,369,0,0,0,0,249,*,*	5482451	NA	NA	NA	5482451		NA	-	No	GCF_947164515	NA	Unknown	Unknown	NA	NA	NA	Unknown	Unknown	Unknown	Previous_2302
GCF_947164515.1	KP34	Klebsiella pneumoniae	PP6	SL307	307	ST307	NZ_OX359182.1	ISNCY	ISNCY_229	5226794	5228119	1326	1	5226794	5226837	5228076	5228119	32	30	44	0	5227271	5228191	+	921	5.9e-139	5.9e-139	c	1	GCGAAGGCGCAGACGCGCGGCAAACTGTTCCAGCGCGCGGTGTT:GCGACTGCGCATCGCTTCGGCAACCTGCACCAGAGCCTGGTGTT	5638968	7	6	Complete: pre-assembled	PRJEB55839	SAMEA111391102	c8a49a88130d23666898fd7a2c393b39d7a6061d	21676	0,0,369,0,0,0,0,249,*,*	5482451	NA	NA	NA	5482451		NA	-	No	GCF_947164515	NA	Unknown	Unknown	NA	NA	NA	Unknown	Unknown	Unknown	Previous_2302
GCF_924899195.1	CNR146C9	Klebsiella pneumoniae	PP6	SL307	307	ST307	NZ_OV408202.1	IS21	IS21_259	72	2949	2878	1	72	93	2928	2949	20	16	22	0	1	2613	+	2613	9e-13	9e-13	p	1	GTGGATCCGCCCATTGCAGGCG:GTCGATACGCACCTTGCTGTCG	5784236	4	3	Complete: pre-assembled	PRJEB49056	SAMEA11998055	62e8b079c0d9606ea118df5b3ac42715ed4a0f82	4274	0,0,369,0,0,0,0,*,*,*	5384132	NA	NA	NA	5384132		NA	-	No	GCF_924899195	NA	Unknown	Unknown	NA	NA	NA	Unknown	Unknown	Unknown	Previous_2302
GCF_924899195.1	CNR146C9	Klebsiella pneumoniae	PP6	SL307	307	ST307	NZ_OV408202.1	IS110	IS110_208	314162	315478	1317	1	314162	314173	315467	315478	24	12	12	0	314414	315418	-	1005	9e-141	9e-141	p	1	ATGGTCACTCCC:ATGGTCACTCCC	5784236	4	3	Complete: pre-assembled	PRJEB49056	SAMEA11998055	62e8b079c0d9606ea118df5b3ac42715ed4a0f82	4274	0,0,369,0,0,0,0,*,*,*	5384132	NA	NA	NA	5384132		NA	-	No	GCF_924899195	NA	Unknown	Unknown	NA	NA	NA	Unknown	Unknown	Unknown	Previous_2302
GCF_924899195.1	CNR146C9	Klebsiella pneumoniae	PP6	SL307	307	ST307	NZ_OV408202.1	IS3	IS3_176	1195185	1196414	1230	1	1195185	1195207	1196392	1196414	34	20	23	0	1195220	1196355	-	1136	2.8e-120	2.8e-120	c	1	TGGAGTGACCACGCTCCGGTAGA:TGGACTGACCCCGCCCCGGTAGA	5784236	4	3	Complete: pre-assembled	PRJEB49056	SAMEA11998055	62e8b079c0d9606ea118df5b3ac42715ed4a0f82	4274	0,0,369,0,0,0,0,*,*,*	5384132	NA	NA	NA	5384132		NA	-	No	GCF_924899195	NA	Unknown	Unknown	NA	NA	NA	Unknown	Unknown	Unknown	Previous_2302
GCF_924899195.1	CNR146C9	Klebsiella pneumoniae	PP6	SL307	307	ST307	NZ_OV408202.1	IS3	IS3_168	1345592	1346897	1306	1	1345592	1345666	1346823	1346897	74	56	75	0	1345929	1346823	+	895	9.5e-80	9.5e-80	c	1	TGAATCGCCACGGATAATCTAGACACTTCTGAGCCGTTGATGGAGTGCCCCCGAGCCCGTAGACAAATCTGCCCT:TGAATCGCCACGGGTTTAACAGACACCTCAGAGTCATTTATGGAGTGACCACGCTCCGGTAGACAGTTCTGTCCT	5784236	4	3	Complete: pre-assembled	PRJEB49056	SAMEA11998055	62e8b079c0d9606ea118df5b3ac42715ed4a0f82	4274	0,0,369,0,0,0,0,*,*,*	5384132	NA	NA	NA	5384132		NA	-	No	GCF_924899195	NA	Unknown	Unknown	NA	NA	NA	Unknown	Unknown	Unknown	Previous_2302
GCF_924899195.1	CNR146C9	Klebsiella pneumoniae	PP6	SL307	307	ST307	NZ_OV408202.1	ISNCY	ISNCY_229	1366337	1367717	1381	1	1366337	1366361	1367693	1367717	26	19	25	0	1366660	1367376	-	717	2e-116	2e-116	c	1	CTGCTGAAGCGGCTGGATCGCGAGA:CTGCTGCAGCTGCTGGGTATGGAGA	5784236	4	3	Complete: pre-assembled	PRJEB49056	SAMEA11998055	62e8b079c0d9606ea118df5b3ac42715ed4a0f82	4274	0,0,369,0,0,0,0,*,*,*	5384132	NA	NA	NA	5384132		NA	-	No	GCF_924899195	NA	Unknown	Unknown	NA	NA	NA	Unknown	Unknown	Unknown	Previous_2302
GCF_924899195.1	CNR146C9	Klebsiella pneumoniae	PP6	SL307	307	ST307	NZ_OV408202.1	ISNCY	ISNCY_229	1607739	1608834	1096	1	1607739	1607770	1608801	1608834	24	26	34	2	1607953	1608915	+	963	2.4e-135	2.4e-135	c	1	CATTGCCCGGGAAAAAC-C-CCGCGGTCGGCGGC:CATCGCCCGGGCGATACGCTCCGCGGTCTGCTGC	5784236	4	3	Complete: pre-assembled	PRJEB49056	SAMEA11998055	62e8b079c0d9606ea118df5b3ac42715ed4a0f82	4274	0,0,369,0,0,0,0,*,*,*	5384132	NA	NA	NA	5384132		NA	-	No	GCF_924899195	NA	Unknown	Unknown	NA	NA	NA	Unknown	Unknown	Unknown	Previous_2302
GCF_924899195.1	CNR146C9	Klebsiella pneumoniae	PP6	SL307	307	ST307	NZ_OV408202.1	IS3	IS3_61	1833664	1835108	1445	6	1833664	1833686	1835086	1835108	30	19	23	0	1833696	1835059	-	1364	6.1e-130	6.1e-130	c	6	TGGACTGACCCCATAAAGTTGGA:TGGACTGCACCCCAAAAGTTGGA	5784236	4	3	Complete: pre-assembled	PRJEB49056	SAMEA11998055	62e8b079c0d9606ea118df5b3ac42715ed4a0f82	4274	0,0,369,0,0,0,0,*,*,*	5384132	NA	NA	NA	5384132		NA	-	No	GCF_924899195	NA	Unknown	Unknown	NA	NA	NA	Unknown	Unknown	Unknown	Previous_2302
GCF_924899195.1	CNR146C9	Klebsiella pneumoniae	PP6	SL307	307	ST307	NZ_OV408202.1	IS630	IS630_214	1867866	1868452	587	1	1867866	1867877	1868441	1868452	20	11	12	0	1867863	1868377	+	515	4.3e-69	4.3e-69	p	1	CCGATCATAGCA:CCGATGATAGCA	5784236	4	3	Complete: pre-assembled	PRJEB49056	SAMEA11998055	62e8b079c0d9606ea118df5b3ac42715ed4a0f82	4274	0,0,369,0,0,0,0,*,*,*	5384132	NA	NA	NA	5384132		NA	-	No	GCF_924899195	NA	Unknown	Unknown	NA	NA	NA	Unknown	Unknown	Unknown	Previous_2302
GCF_924899195.1	CNR146C9	Klebsiella pneumoniae	PP6	SL307	307	ST307	NZ_OV408202.1	ISNCY	ISNCY_86	2687608	2689367	1760	1	2687608	2687621	2689354	2689367	20	12	14	0	2687991	2689199	-	1209	3.6e-192	3.6e-192	p	1	ATGATCACCGAGAA:ATGATAGCCGAGAA	5784236	4	3	Complete: pre-assembled	PRJEB49056	SAMEA11998055	62e8b079c0d9606ea118df5b3ac42715ed4a0f82	4274	0,0,369,0,0,0,0,*,*,*	5384132	NA	NA	NA	5384132		NA	-	No	GCF_924899195	NA	Unknown	Unknown	NA	NA	NA	Unknown	Unknown	Unknown	Previous_2302
GCF_924899195.1	CNR146C9	Klebsiella pneumoniae	PP6	SL307	307	ST307	NZ_OV408202.1	ISNCY	ISNCY_86	2689269	2689603	335	1	2689269	2689287	2689585	2689603	26	16	19	0	2689320	2689715	-	396	6.5e-29	6.5e-29	p	1	AGCTGACCTGACGTCAGTG:AGCTCACCCGTCGTCAGTG	5784236	4	3	Complete: pre-assembled	PRJEB49056	SAMEA11998055	62e8b079c0d9606ea118df5b3ac42715ed4a0f82	4274	0,0,369,0,0,0,0,*,*,*	5384132	NA	NA	NA	5384132		NA	-	No	GCF_924899195	NA	Unknown	Unknown	NA	NA	NA	Unknown	Unknown	Unknown	Previous_2302
GCF_924899195.1	CNR146C9	Klebsiella pneumoniae	PP6	SL307	307	ST307	NZ_OV408202.1	ISNCY	ISNCY_86	2689686	2691214	1529	1	2689686	2689712	2691189	2691214	20	20	27	1	2689764	2691218	-	1455	1.5e-192	1.5e-192	c	1	TGTCAGGAGCACTGGTTTGTTGTCGTC:TGTCAGCA-CAAAGCGTTATTGTCGTC	5784236	4	3	Complete: pre-assembled	PRJEB49056	SAMEA11998055	62e8b079c0d9606ea118df5b3ac42715ed4a0f82	4274	0,0,369,0,0,0,0,*,*,*	5384132	NA	NA	NA	5384132		NA	-	No	GCF_924899195	NA	Unknown	Unknown	NA	NA	NA	Unknown	Unknown	Unknown	Previous_2302
GCF_924899195.1	CNR146C9	Klebsiella pneumoniae	PP6	SL307	307	ST307	NZ_OV408202.1	IS3	IS3_61	3148061	3149505	1445	6	3148061	3148083	3149483	3149505	30	19	23	0	0	0		1	6.1e-130	-1	c	6	TGGACTGCACCCCAAAAGTTGGA:TGGACTGACCCCATAAAGTTGGA	5784236	4	3	Complete: pre-assembled	PRJEB49056	SAMEA11998055	62e8b079c0d9606ea118df5b3ac42715ed4a0f82	4274	0,0,369,0,0,0,0,*,*,*	5384132	NA	NA	NA	5384132		NA	-	No	GCF_924899195	NA	Unknown	Unknown	NA	NA	NA	Unknown	Unknown	Unknown	Previous_2302
GCF_924899195.1	CNR146C9	Klebsiella pneumoniae	PP6	SL307	307	ST307	NZ_OV408202.1	IS3	IS3_61	3616557	3618001	1445	6	3616557	3616579	3617979	3618001	30	19	23	0	0	0		1	6.1e-130	-1	c	6	TGGACTGCACCCCAAAAGTTGGA:TGGACTGACCCCATAAAGTTGGA	5784236	4	3	Complete: pre-assembled	PRJEB49056	SAMEA11998055	62e8b079c0d9606ea118df5b3ac42715ed4a0f82	4274	0,0,369,0,0,0,0,*,*,*	5384132	NA	NA	NA	5384132		NA	-	No	GCF_924899195	NA	Unknown	Unknown	NA	NA	NA	Unknown	Unknown	Unknown	Previous_2302
GCF_924899195.1	CNR146C9	Klebsiella pneumoniae	PP6	SL307	307	ST307	NZ_OV408202.1	IS3	IS3_61	3789855	3791299	1445	6	3789855	3789877	3791277	3791299	30	19	23	0	3789887	3791250	-	1364	6.1e-130	6.1e-130	c	6	TGGACTGACCCCATAAAGTTGGA:TGGACTGCACCCCAAAAGTTGGA	5784236	4	3	Complete: pre-assembled	PRJEB49056	SAMEA11998055	62e8b079c0d9606ea118df5b3ac42715ed4a0f82	4274	0,0,369,0,0,0,0,*,*,*	5384132	NA	NA	NA	5384132		NA	-	No	GCF_924899195	NA	Unknown	Unknown	NA	NA	NA	Unknown	Unknown	Unknown	Previous_2302
GCF_924899195.1	CNR146C9	Klebsiella pneumoniae	PP6	SL307	307	ST307	NZ_OV408202.1	ISNCY	ISNCY_229	4045977	4047403	1427	1	4045977	4046026	4047354	4047403	26	35	51	2	4046393	4047358	+	966	1.1e-127	1.1e-127	c	1	CGCGTCGCCAACGTTGAGCCGCTG-GCAGCGCCGTCGCCTGCAGCATCAGG:CGCGTCCTGATCGAAGAGGGGCGGCGCAAAGCCG-CCCCTGCTGTATCAGG	5784236	4	3	Complete: pre-assembled	PRJEB49056	SAMEA11998055	62e8b079c0d9606ea118df5b3ac42715ed4a0f82	4274	0,0,369,0,0,0,0,*,*,*	5384132	NA	NA	NA	5384132		NA	-	No	GCF_924899195	NA	Unknown	Unknown	NA	NA	NA	Unknown	Unknown	Unknown	Previous_2302
GCF_924899195.1	CNR146C9	Klebsiella pneumoniae	PP6	SL307	307	ST307	NZ_OV408202.1	IS21	IS21_259	4605042	4606342	1301	1	4605042	4605077	4606307	4606342	24	24	36	0	4605372	4606109	+	738	2.1e-15	2.1e-15	p	1	GCAGTTTTTCGAGGAGCCCGCCGCGGCGCCGGTTGC:GCTGGTTAGCGAGGAGACGGACATGCCGCCGCTGGC	5784236	4	3	Complete: pre-assembled	PRJEB49056	SAMEA11998055	62e8b079c0d9606ea118df5b3ac42715ed4a0f82	4274	0,0,369,0,0,0,0,*,*,*	5384132	NA	NA	NA	5384132		NA	-	No	GCF_924899195	NA	Unknown	Unknown	NA	NA	NA	Unknown	Unknown	Unknown	Previous_2302
GCF_924899195.1	CNR146C9	Klebsiella pneumoniae	PP6	SL307	307	ST307	NZ_OV408202.1	ISNCY	ISNCY_229	4609133	4610391	1259	1	4609133	4609162	4610362	4610391	24	21	30	0	4609270	4610338	-	1069	4.9e-138	4.9e-138	c	1	ACGAGGGCAATATCCTCGGCCACTCCCCGC:ACGACCTCAATATCCGCCGTTACTACCGGC	5784236	4	3	Complete: pre-assembled	PRJEB49056	SAMEA11998055	62e8b079c0d9606ea118df5b3ac42715ed4a0f82	4274	0,0,369,0,0,0,0,*,*,*	5384132	NA	NA	NA	5384132		NA	-	No	GCF_924899195	NA	Unknown	Unknown	NA	NA	NA	Unknown	Unknown	Unknown	Previous_2302
GCF_924899195.1	CNR146C9	Klebsiella pneumoniae	PP6	SL307	307	ST307	NZ_OV408202.1	ISNCY	ISNCY_229	4655902	4656718	817	1	4655902	4655922	4656698	4656718	30	18	21	0	4655898	4656824	-	927	3e-141	3e-141	c	1	TGCGCCAGCGCGGCGATCTCG:TGCGTCAGCGCTGCGACCTCG	5784236	4	3	Complete: pre-assembled	PRJEB49056	SAMEA11998055	62e8b079c0d9606ea118df5b3ac42715ed4a0f82	4274	0,0,369,0,0,0,0,*,*,*	5384132	NA	NA	NA	5384132		NA	-	No	GCF_924899195	NA	Unknown	Unknown	NA	NA	NA	Unknown	Unknown	Unknown	Previous_2302
GCF_924899195.1	CNR146C9	Klebsiella pneumoniae	PP6	SL307	307	ST307	NZ_OV408202.1	IS3	IS3_61	4716556	4718000	1445	6	4716556	4716578	4717978	4718000	30	19	23	0	0	0		1	6.1e-130	-1	c	6	TGGACTGCACCCCAAAAGTTGGA:TGGACTGACCCCATAAAGTTGGA	5784236	4	3	Complete: pre-assembled	PRJEB49056	SAMEA11998055	62e8b079c0d9606ea118df5b3ac42715ed4a0f82	4274	0,0,369,0,0,0,0,*,*,*	5384132	NA	NA	NA	5384132		NA	-	No	GCF_924899195	NA	Unknown	Unknown	NA	NA	NA	Unknown	Unknown	Unknown	Previous_2302
GCF_924899195.1	CNR146C9	Klebsiella pneumoniae	PP6	SL307	307	ST307	NZ_OV408202.1	IS3	IS3_61	4944335	4945779	1445	6	4944335	4944357	4945757	4945779	30	19	23	0	0	0		1	6.1e-130	-1	c	6	TGGACTGACCCCATAAAGTTGGA:TGGACTGCACCCCAAAAGTTGGA	5784236	4	3	Complete: pre-assembled	PRJEB49056	SAMEA11998055	62e8b079c0d9606ea118df5b3ac42715ed4a0f82	4274	0,0,369,0,0,0,0,*,*,*	5384132	NA	NA	NA	5384132		NA	-	No	GCF_924899195	NA	Unknown	Unknown	NA	NA	NA	Unknown	Unknown	Unknown	Previous_2302
GCF_924899195.1	CNR146C9	Klebsiella pneumoniae	PP6	SL307	307	ST307	NZ_OV408202.1	ISNCY	ISNCY_229	5163827	5165152	1326	1	5163827	5163870	5165109	5165152	32	30	44	0	5164304	5165224	+	921	5.8e-139	5.8e-139	c	1	GCGAAGGCGCAGACGCGCGGCAAACTGTTCCAGCGCGCGGTGTT:GCGACTGCGCATCGCTTCGGCAACCTGCACCAGAGCCTGGTGTT	5784236	4	3	Complete: pre-assembled	PRJEB49056	SAMEA11998055	62e8b079c0d9606ea118df5b3ac42715ed4a0f82	4274	0,0,369,0,0,0,0,*,*,*	5384132	NA	NA	NA	5384132		NA	-	No	GCF_924899195	NA	Unknown	Unknown	NA	NA	NA	Unknown	Unknown	Unknown	Previous_2302
GCF_019797985.1	KP_NORM_BLD_2012_85054	Klebsiella pneumoniae	PP6	SL307	307	ST307	NZ_CP073627.1	IS21	IS21_259	72	2949	2878	1	72	93	2928	2949	20	16	22	0	1	2613	+	2613	8.8e-13	8.8e-13	p	1	GTGGATCCGCCCATTGCAGGCG:GTCGATACGCACCTTGCTGTCG	5531852	3	2	Complete: pre-assembled	PRJNA723772	SAMEA4724625	9479	9479	0,0,369,0,0,0,0,109,0,0	5280684	NA	NA	NA	5280684		NA	-	No	GCF_019797985	NA	Unknown	Unknown	NA	NA	NA	Unknown	Unknown	Unknown	Previous_2302
GCF_019797985.1	KP_NORM_BLD_2012_85054	Klebsiella pneumoniae	PP6	SL307	307	ST307	NZ_CP073627.1	IS3	IS3_176	1193824	1195053	1230	1	1193824	1193846	1195031	1195053	34	20	23	0	1193859	1194994	-	1136	2.8e-120	2.8e-120	c	1	TGGAGTGACCACGCTCCGGTAGA:TGGACTGACCCCGCCCCGGTAGA	5531852	3	2	Complete: pre-assembled	PRJNA723772	SAMEA4724625	9479	9479	0,0,369,0,0,0,0,109,0,0	5280684	NA	NA	NA	5280684		NA	-	No	GCF_019797985	NA	Unknown	Unknown	NA	NA	NA	Unknown	Unknown	Unknown	Previous_2302
GCF_019797985.1	KP_NORM_BLD_2012_85054	Klebsiella pneumoniae	PP6	SL307	307	ST307	NZ_CP073627.1	IS3	IS3_168	1323594	1324899	1306	1	1323594	1323668	1324825	1324899	74	56	75	0	1323931	1324825	+	895	9.3e-80	9.3e-80	c	1	TGAATCGCCACGGATAATCTAGACACTTCTGAGCCGTTGATGGAGTGCCCCCGAGCCCGTAGACAAATCTGCCCT:TGAATCGCCACGGGTTTAACAGACACCTCAGAGTCATTTATGGAGTGACCACGCTCCGGTAGACAGTTCTGTCCT	5531852	3	2	Complete: pre-assembled	PRJNA723772	SAMEA4724625	9479	9479	0,0,369,0,0,0,0,109,0,0	5280684	NA	NA	NA	5280684		NA	-	No	GCF_019797985	NA	Unknown	Unknown	NA	NA	NA	Unknown	Unknown	Unknown	Previous_2302
GCF_019797985.1	KP_NORM_BLD_2012_85054	Klebsiella pneumoniae	PP6	SL307	307	ST307	NZ_CP073627.1	ISNCY	ISNCY_229	1344339	1345719	1381	1	1344339	1344363	1345695	1345719	26	19	25	0	1344662	1345378	-	717	2e-116	2e-116	c	1	CTGCTGAAGCGGCTGGATCGCGAGA:CTGCTGCAGCTGCTGGGTATGGAGA	5531852	3	2	Complete: pre-assembled	PRJNA723772	SAMEA4724625	9479	9479	0,0,369,0,0,0,0,109,0,0	5280684	NA	NA	NA	5280684		NA	-	No	GCF_019797985	NA	Unknown	Unknown	NA	NA	NA	Unknown	Unknown	Unknown	Previous_2302
GCF_019797985.1	KP_NORM_BLD_2012_85054	Klebsiella pneumoniae	PP6	SL307	307	ST307	NZ_CP073627.1	ISNCY	ISNCY_229	1546208	1547303	1096	1	1546208	1546239	1547270	1547303	24	26	34	2	1546422	1547384	+	963	2.4e-135	2.4e-135	c	1	CATTGCCCGGGAAAAAC-C-CCGCGGTCGGCGGC:CATCGCCCGGGCGATACGCTCCGCGGTCTGCTGC	5531852	3	2	Complete: pre-assembled	PRJNA723772	SAMEA4724625	9479	9479	0,0,369,0,0,0,0,109,0,0	5280684	NA	NA	NA	5280684		NA	-	No	GCF_019797985	NA	Unknown	Unknown	NA	NA	NA	Unknown	Unknown	Unknown	Previous_2302
GCF_019797985.1	KP_NORM_BLD_2012_85054	Klebsiella pneumoniae	PP6	SL307	307	ST307	NZ_CP073627.1	IS3	IS3_61	1772132	1773576	1445	6	1772132	1772154	1773554	1773576	30	19	23	0	1772164	1773527	-	1364	6e-130	6e-130	c	6	TGGACTGACCCCATAAAGTTGGA:TGGACTGCACCCCAAAAGTTGGA	5531852	3	2	Complete: pre-assembled	PRJNA723772	SAMEA4724625	9479	9479	0,0,369,0,0,0,0,109,0,0	5280684	NA	NA	NA	5280684		NA	-	No	GCF_019797985	NA	Unknown	Unknown	NA	NA	NA	Unknown	Unknown	Unknown	Previous_2302
GCF_019797985.1	KP_NORM_BLD_2012_85054	Klebsiella pneumoniae	PP6	SL307	307	ST307	NZ_CP073627.1	ISNCY	ISNCY_86	2562489	2563872	1384	1	2562489	2562516	2563845	2563872	24	20	28	0	2562436	2563644	-	1209	3.6e-192	3.6e-192	c	1	GAAGAACAGCGTCATTAAGGCGGAGTTC:GAAGAGAATCTTCTCTAGCGCGGAGTTC	5531852	3	2	Complete: pre-assembled	PRJNA723772	SAMEA4724625	9479	9479	0,0,369,0,0,0,0,109,0,0	5280684	NA	NA	NA	5280684		NA	-	No	GCF_019797985	NA	Unknown	Unknown	NA	NA	NA	Unknown	Unknown	Unknown	Previous_2302
GCF_019797985.1	KP_NORM_BLD_2012_85054	Klebsiella pneumoniae	PP6	SL307	307	ST307	NZ_CP073627.1	IS3	IS3_61	3024715	3026159	1445	6	3024715	3024737	3026137	3026159	30	19	23	0	0	0		1	6e-130	-1	c	6	TGGACTGCACCCCAAAAGTTGGA:TGGACTGACCCCATAAAGTTGGA	5531852	3	2	Complete: pre-assembled	PRJNA723772	SAMEA4724625	9479	9479	0,0,369,0,0,0,0,109,0,0	5280684	NA	NA	NA	5280684		NA	-	No	GCF_019797985	NA	Unknown	Unknown	NA	NA	NA	Unknown	Unknown	Unknown	Previous_2302
GCF_019797985.1	KP_NORM_BLD_2012_85054	Klebsiella pneumoniae	PP6	SL307	307	ST307	NZ_CP073627.1	IS3	IS3_61	3559569	3561013	1445	6	3559569	3559591	3560991	3561013	30	19	23	0	0	0		1	6e-130	-1	c	6	TGGACTGCACCCCAAAAGTTGGA:TGGACTGACCCCATAAAGTTGGA	5531852	3	2	Complete: pre-assembled	PRJNA723772	SAMEA4724625	9479	9479	0,0,369,0,0,0,0,109,0,0	5280684	NA	NA	NA	5280684		NA	-	No	GCF_019797985	NA	Unknown	Unknown	NA	NA	NA	Unknown	Unknown	Unknown	Previous_2302
GCF_019797985.1	KP_NORM_BLD_2012_85054	Klebsiella pneumoniae	PP6	SL307	307	ST307	NZ_CP073627.1	IS3	IS3_61	3732867	3734311	1445	6	3732867	3732889	3734289	3734311	30	19	23	0	3732899	3734262	-	1364	6e-130	6e-130	c	6	TGGACTGACCCCATAAAGTTGGA:TGGACTGCACCCCAAAAGTTGGA	5531852	3	2	Complete: pre-assembled	PRJNA723772	SAMEA4724625	9479	9479	0,0,369,0,0,0,0,109,0,0	5280684	NA	NA	NA	5280684		NA	-	No	GCF_019797985	NA	Unknown	Unknown	NA	NA	NA	Unknown	Unknown	Unknown	Previous_2302
GCF_019797985.1	KP_NORM_BLD_2012_85054	Klebsiella pneumoniae	PP6	SL307	307	ST307	NZ_CP073627.1	ISNCY	ISNCY_229	3942532	3943958	1427	1	3942532	3942581	3943909	3943958	26	35	51	2	3942948	3943913	+	966	1.1e-127	1.1e-127	c	1	CGCGTCGCCAACGTTGAGCCGCTG-GCAGCGCCGTCGCCTGCAGCATCAGG:CGCGTCCTGATCGAAGAGGGGCGGCGCAAAGCCG-CCCCTGCTGTATCAGG	5531852	3	2	Complete: pre-assembled	PRJNA723772	SAMEA4724625	9479	9479	0,0,369,0,0,0,0,109,0,0	5280684	NA	NA	NA	5280684		NA	-	No	GCF_019797985	NA	Unknown	Unknown	NA	NA	NA	Unknown	Unknown	Unknown	Previous_2302
GCF_019797985.1	KP_NORM_BLD_2012_85054	Klebsiella pneumoniae	PP6	SL307	307	ST307	NZ_CP073627.1	IS21	IS21_259	4501594	4502894	1301	1	4501594	4501629	4502859	4502894	24	24	36	0	4501924	4502661	+	738	2e-15	2e-15	p	1	GCAGTTTTTCGAGGAGCCCGCCGCGGCGCCGGTTGC:GCTGGTTAGCGAGGAGACGGACATGCCGCCGCTGGC	5531852	3	2	Complete: pre-assembled	PRJNA723772	SAMEA4724625	9479	9479	0,0,369,0,0,0,0,109,0,0	5280684	NA	NA	NA	5280684		NA	-	No	GCF_019797985	NA	Unknown	Unknown	NA	NA	NA	Unknown	Unknown	Unknown	Previous_2302
GCF_019797985.1	KP_NORM_BLD_2012_85054	Klebsiella pneumoniae	PP6	SL307	307	ST307	NZ_CP073627.1	ISNCY	ISNCY_229	4505685	4506943	1259	1	4505685	4505714	4506914	4506943	24	21	30	0	4505822	4506890	-	1069	4.8e-138	4.8e-138	c	1	ACGAGGGCAATATCCTCGGCCACTCCCCGC:ACGACCTCAATATCCGCCGTTACTACCGGC	5531852	3	2	Complete: pre-assembled	PRJNA723772	SAMEA4724625	9479	9479	0,0,369,0,0,0,0,109,0,0	5280684	NA	NA	NA	5280684		NA	-	No	GCF_019797985	NA	Unknown	Unknown	NA	NA	NA	Unknown	Unknown	Unknown	Previous_2302
GCF_019797985.1	KP_NORM_BLD_2012_85054	Klebsiella pneumoniae	PP6	SL307	307	ST307	NZ_CP073627.1	ISNCY	ISNCY_229	4552454	4553270	817	1	4552454	4552474	4553250	4553270	30	18	21	0	4552450	4553376	-	927	2.9e-141	2.9e-141	c	1	TGCGCCAGCGCGGCGATCTCG:TGCGTCAGCGCTGCGACCTCG	5531852	3	2	Complete: pre-assembled	PRJNA723772	SAMEA4724625	9479	9479	0,0,369,0,0,0,0,109,0,0	5280684	NA	NA	NA	5280684		NA	-	No	GCF_019797985	NA	Unknown	Unknown	NA	NA	NA	Unknown	Unknown	Unknown	Previous_2302
GCF_019797985.1	KP_NORM_BLD_2012_85054	Klebsiella pneumoniae	PP6	SL307	307	ST307	NZ_CP073627.1	IS3	IS3_61	4613109	4614553	1445	6	4613109	4613131	4614531	4614553	30	19	23	0	0	0		1	6e-130	-1	c	6	TGGACTGCACCCCAAAAGTTGGA:TGGACTGACCCCATAAAGTTGGA	5531852	3	2	Complete: pre-assembled	PRJNA723772	SAMEA4724625	9479	9479	0,0,369,0,0,0,0,109,0,0	5280684	NA	NA	NA	5280684		NA	-	No	GCF_019797985	NA	Unknown	Unknown	NA	NA	NA	Unknown	Unknown	Unknown	Previous_2302
GCF_019797985.1	KP_NORM_BLD_2012_85054	Klebsiella pneumoniae	PP6	SL307	307	ST307	NZ_CP073627.1	IS3	IS3_61	4840888	4842332	1445	6	4840888	4840910	4842310	4842332	30	19	23	0	0	0		1	6e-130	-1	c	6	TGGACTGACCCCATAAAGTTGGA:TGGACTGCACCCCAAAAGTTGGA	5531852	3	2	Complete: pre-assembled	PRJNA723772	SAMEA4724625	9479	9479	0,0,369,0,0,0,0,109,0,0	5280684	NA	NA	NA	5280684		NA	-	No	GCF_019797985	NA	Unknown	Unknown	NA	NA	NA	Unknown	Unknown	Unknown	Previous_2302
GCF_019797985.1	KP_NORM_BLD_2012_85054	Klebsiella pneumoniae	PP6	SL307	307	ST307	NZ_CP073627.1	ISNCY	ISNCY_229	5060383	5061708	1326	1	5060383	5060426	5061665	5061708	32	30	44	0	5060860	5061780	+	921	5.7e-139	5.7e-139	c	1	GCGAAGGCGCAGACGCGCGGCAAACTGTTCCAGCGCGCGGTGTT:GCGACTGCGCATCGCTTCGGCAACCTGCACCAGAGCCTGGTGTT	5531852	3	2	Complete: pre-assembled	PRJNA723772	SAMEA4724625	9479	9479	0,0,369,0,0,0,0,109,0,0	5280684	NA	NA	NA	5280684		NA	-	No	GCF_019797985	NA	Unknown	Unknown	NA	NA	NA	Unknown	Unknown	Unknown	Previous_2302
GCF_003597755.1	ST307PT01	Klebsiella pneumoniae	PP6	SL307	307	ST307	NZ_CP022924.1	IS21	IS21_259	72	2949	2878	1	72	93	2928	2949	20	16	22	0	1	2613	+	2613	8.9e-13	8.9e-13	p	1	GTGGATCCGCCCATTGCAGGCG:GTCGATACGCACCTTGCTGTCG	5613520	3	2	Complete: pre-assembled	PRJNA396106	SAMN07421000	3970	3970	0,0,369,0,0,0,0,0,1,3	5330228	NA	NA	NA	5330228		NA	-	No	GCF_003597755	NA	Unknown	Unknown	NA	NA	NA	Unknown	Unknown	Unknown	Previous_2302
GCF_003597755.1	ST307PT01	Klebsiella pneumoniae	PP6	SL307	307	ST307	NZ_CP022924.1	IS6	IS6_292	124517	125336	820	1	124517	124530	125323	125336	28	14	14	0	124569	125425	-	857	1.2e-103	1.2e-103	c	1	GGCACTGTTGCAAA:GGCACTGTTGCAAA	5613520	3	2	Complete: pre-assembled	PRJNA396106	SAMN07421000	3970	3970	0,0,369,0,0,0,0,0,1,3	5330228	NA	NA	NA	5330228		NA	-	No	GCF_003597755	NA	Unknown	Unknown	NA	NA	NA	Unknown	Unknown	Unknown	Previous_2302
GCF_003597755.1	ST307PT01	Klebsiella pneumoniae	PP6	SL307	307	ST307	NZ_CP022924.1	IS5	IS5_112	673095	674295	1201	1	673095	673113	674277	674295	30	17	19	0	673244	674224	-	981	3e-165	3e-165	c	1	TAGGGAAGGTGCGAATAAG:TAAGGAAGGTGCGAACAAG	5613520	3	2	Complete: pre-assembled	PRJNA396106	SAMN07421000	3970	3970	0,0,369,0,0,0,0,0,1,3	5330228	NA	NA	NA	5330228		NA	-	No	GCF_003597755	NA	Unknown	Unknown	NA	NA	NA	Unknown	Unknown	Unknown	Previous_2302
GCF_003597755.1	ST307PT01	Klebsiella pneumoniae	PP6	SL307	307	ST307	NZ_CP022924.1	IS3	IS3_176	1227372	1228601	1230	1	1227372	1227394	1228579	1228601	34	20	23	0	1227407	1228542	-	1136	2.8e-120	2.8e-120	c	1	TGGAGTGACCACGCTCCGGTAGA:TGGACTGACCCCGCCCCGGTAGA	5613520	3	2	Complete: pre-assembled	PRJNA396106	SAMN07421000	3970	3970	0,0,369,0,0,0,0,0,1,3	5330228	NA	NA	NA	5330228		NA	-	No	GCF_003597755	NA	Unknown	Unknown	NA	NA	NA	Unknown	Unknown	Unknown	Previous_2302
GCF_003597755.1	ST307PT01	Klebsiella pneumoniae	PP6	SL307	307	ST307	NZ_CP022924.1	IS3	IS3_176	1357141	1358445	1305	1	1357141	1357215	1358371	1358445	74	56	75	0	1357478	1358371	+	894	3.5e-87	3.5e-87	c	1	TGAATCGCCACGGATAATCTAGACACTTCTGAGCCGTTGATGGAGTGCCCCCGAGCCCGTAGACAAATCTGCCCT:TGAATCGCCACGGGTTTAACAGACACCTCAGAGTCATTTATGGAGTGACCACGCTCCGGTAGACAGTTCTGTCCT	5613520	3	2	Complete: pre-assembled	PRJNA396106	SAMN07421000	3970	3970	0,0,369,0,0,0,0,0,1,3	5330228	NA	NA	NA	5330228		NA	-	No	GCF_003597755	NA	Unknown	Unknown	NA	NA	NA	Unknown	Unknown	Unknown	Previous_2302
GCF_003597755.1	ST307PT01	Klebsiella pneumoniae	PP6	SL307	307	ST307	NZ_CP022924.1	ISNCY	ISNCY_229	1377885	1379265	1381	1	1377885	1377909	1379241	1379265	26	19	25	0	1378208	1378924	-	717	2e-116	2e-116	c	1	CTGCTGAAGCGGCTGGATCGCGAGA:CTGCTGCAGCTGCTGGGTATGGAGA	5613520	3	2	Complete: pre-assembled	PRJNA396106	SAMN07421000	3970	3970	0,0,369,0,0,0,0,0,1,3	5330228	NA	NA	NA	5330228		NA	-	No	GCF_003597755	NA	Unknown	Unknown	NA	NA	NA	Unknown	Unknown	Unknown	Previous_2302
GCF_003597755.1	ST307PT01	Klebsiella pneumoniae	PP6	SL307	307	ST307	NZ_CP022924.1	ISNCY	ISNCY_229	1619280	1620375	1096	1	1619280	1619311	1620342	1620375	24	26	34	2	1619494	1620456	+	963	2.4e-135	2.4e-135	c	1	CATTGCCCGGGAAAAAC-C-CCGCGGTCGGCGGC:CATCGCCCGGGCGATACGCTCCGCGGTCTGCTGC	5613520	3	2	Complete: pre-assembled	PRJNA396106	SAMN07421000	3970	3970	0,0,369,0,0,0,0,0,1,3	5330228	NA	NA	NA	5330228		NA	-	No	GCF_003597755	NA	Unknown	Unknown	NA	NA	NA	Unknown	Unknown	Unknown	Previous_2302
GCF_003597755.1	ST307PT01	Klebsiella pneumoniae	PP6	SL307	307	ST307	NZ_CP022924.1	IS1	IS1_316	1808051	1808878	828	1	1808051	1808107	1808826	1808878	26	40	57	4	1808100	1808464	-	365	5.3e-70	5.3e-70	c	1	ATTATATAAAAATGGAAAAGAAGATAAAATTTAGGGTAATGACTCCAATTTACTGAT:ATTGTATAAAGAT--AACAAAACACTAAATTT--GGTGATGCTACCAACTTGCTGAT	5613520	3	2	Complete: pre-assembled	PRJNA396106	SAMN07421000	3970	3970	0,0,369,0,0,0,0,0,1,3	5330228	NA	NA	NA	5330228		NA	-	No	GCF_003597755	NA	Unknown	Unknown	NA	NA	NA	Unknown	Unknown	Unknown	Previous_2302
GCF_003597755.1	ST307PT01	Klebsiella pneumoniae	PP6	SL307	307	ST307	NZ_CP022924.1	IS3	IS3_61	1845972	1847416	1445	6	1845972	1845994	1847394	1847416	30	19	23	0	1846004	1847367	-	1364	6e-130	6e-130	c	6	TGGACTGACCCCATAAAGTTGGA:TGGACTGCACCCCAAAAGTTGGA	5613520	3	2	Complete: pre-assembled	PRJNA396106	SAMN07421000	3970	3970	0,0,369,0,0,0,0,0,1,3	5330228	NA	NA	NA	5330228		NA	-	No	GCF_003597755	NA	Unknown	Unknown	NA	NA	NA	Unknown	Unknown	Unknown	Previous_2302
GCF_003597755.1	ST307PT01	Klebsiella pneumoniae	PP6	SL307	307	ST307	NZ_CP022924.1	ISNCY	ISNCY_86	2636871	2638254	1384	1	2636871	2636898	2638227	2638254	24	20	28	0	2636818	2638026	-	1209	3.6e-192	3.6e-192	c	1	GAAGAACAGCGTCATTAAGGCGGAGTTC:GAAGAGAATCTTCTCTAGCGCGGAGTTC	5613520	3	2	Complete: pre-assembled	PRJNA396106	SAMN07421000	3970	3970	0,0,369,0,0,0,0,0,1,3	5330228	NA	NA	NA	5330228		NA	-	No	GCF_003597755	NA	Unknown	Unknown	NA	NA	NA	Unknown	Unknown	Unknown	Previous_2302
GCF_003597755.1	ST307PT01	Klebsiella pneumoniae	PP6	SL307	307	ST307	NZ_CP022924.1	IS3	IS3_61	3099090	3100534	1445	6	3099090	3099112	3100512	3100534	30	19	23	0	0	0		1	6e-130	-1	c	6	TGGACTGCACCCCAAAAGTTGGA:TGGACTGACCCCATAAAGTTGGA	5613520	3	2	Complete: pre-assembled	PRJNA396106	SAMN07421000	3970	3970	0,0,369,0,0,0,0,0,1,3	5330228	NA	NA	NA	5330228		NA	-	No	GCF_003597755	NA	Unknown	Unknown	NA	NA	NA	Unknown	Unknown	Unknown	Previous_2302
GCF_003597755.1	ST307PT01	Klebsiella pneumoniae	PP6	SL307	307	ST307	NZ_CP022924.1	IS3	IS3_61	3567581	3569025	1445	6	3567581	3567603	3569003	3569025	30	19	23	0	0	0		1	6e-130	-1	c	6	TGGACTGCACCCCAAAAGTTGGA:TGGACTGACCCCATAAAGTTGGA	5613520	3	2	Complete: pre-assembled	PRJNA396106	SAMN07421000	3970	3970	0,0,369,0,0,0,0,0,1,3	5330228	NA	NA	NA	5330228		NA	-	No	GCF_003597755	NA	Unknown	Unknown	NA	NA	NA	Unknown	Unknown	Unknown	Previous_2302
GCF_003597755.1	ST307PT01	Klebsiella pneumoniae	PP6	SL307	307	ST307	NZ_CP022924.1	IS3	IS3_61	3740879	3742323	1445	6	3740879	3740901	3742301	3742323	30	19	23	0	3740911	3742274	-	1364	6e-130	6e-130	c	6	TGGACTGACCCCATAAAGTTGGA:TGGACTGCACCCCAAAAGTTGGA	5613520	3	2	Complete: pre-assembled	PRJNA396106	SAMN07421000	3970	3970	0,0,369,0,0,0,0,0,1,3	5330228	NA	NA	NA	5330228		NA	-	No	GCF_003597755	NA	Unknown	Unknown	NA	NA	NA	Unknown	Unknown	Unknown	Previous_2302
GCF_003597755.1	ST307PT01	Klebsiella pneumoniae	PP6	SL307	307	ST307	NZ_CP022924.1	ISNCY	ISNCY_229	3992100	3993526	1427	1	3992100	3992149	3993477	3993526	26	35	51	2	3992516	3993481	+	966	1.1e-127	1.1e-127	c	1	CGCGTCGCCAACGTTGAGCCGCTG-GCAGCGCCGTCGCCTGCAGCATCAGG:CGCGTCCTGATCGAAGAGGGGCGGCGCAAAGCCG-CCCCTGCTGTATCAGG	5613520	3	2	Complete: pre-assembled	PRJNA396106	SAMN07421000	3970	3970	0,0,369,0,0,0,0,0,1,3	5330228	NA	NA	NA	5330228		NA	-	No	GCF_003597755	NA	Unknown	Unknown	NA	NA	NA	Unknown	Unknown	Unknown	Previous_2302
GCF_003597755.1	ST307PT01	Klebsiella pneumoniae	PP6	SL307	307	ST307	NZ_CP022924.1	IS21	IS21_259	4551152	4552452	1301	1	4551152	4551187	4552417	4552452	24	24	36	0	4551482	4552219	+	738	2.1e-15	2.1e-15	p	1	GCAGTTTTTCGAGGAGCCCGCCGCGGCGCCGGTTGC:GCTGGTTAGCGAGGAGACGGACATGCCGCCGCTGGC	5613520	3	2	Complete: pre-assembled	PRJNA396106	SAMN07421000	3970	3970	0,0,369,0,0,0,0,0,1,3	5330228	NA	NA	NA	5330228		NA	-	No	GCF_003597755	NA	Unknown	Unknown	NA	NA	NA	Unknown	Unknown	Unknown	Previous_2302
GCF_003597755.1	ST307PT01	Klebsiella pneumoniae	PP6	SL307	307	ST307	NZ_CP022924.1	ISNCY	ISNCY_229	4555243	4556501	1259	1	4555243	4555272	4556472	4556501	24	21	30	0	4555380	4556448	-	1069	4.9e-138	4.9e-138	c	1	ACGAGGGCAATATCCTCGGCCACTCCCCGC:ACGACCTCAATATCCGCCGTTACTACCGGC	5613520	3	2	Complete: pre-assembled	PRJNA396106	SAMN07421000	3970	3970	0,0,369,0,0,0,0,0,1,3	5330228	NA	NA	NA	5330228		NA	-	No	GCF_003597755	NA	Unknown	Unknown	NA	NA	NA	Unknown	Unknown	Unknown	Previous_2302
GCF_003597755.1	ST307PT01	Klebsiella pneumoniae	PP6	SL307	307	ST307	NZ_CP022924.1	ISNCY	ISNCY_229	4602011	4602827	817	1	4602011	4602031	4602807	4602827	30	18	21	0	4602007	4602933	-	927	3e-141	3e-141	c	1	TGCGCCAGCGCGGCGATCTCG:TGCGTCAGCGCTGCGACCTCG	5613520	3	2	Complete: pre-assembled	PRJNA396106	SAMN07421000	3970	3970	0,0,369,0,0,0,0,0,1,3	5330228	NA	NA	NA	5330228		NA	-	No	GCF_003597755	NA	Unknown	Unknown	NA	NA	NA	Unknown	Unknown	Unknown	Previous_2302
GCF_003597755.1	ST307PT01	Klebsiella pneumoniae	PP6	SL307	307	ST307	NZ_CP022924.1	IS3	IS3_61	4662664	4664108	1445	6	4662664	4662686	4664086	4664108	30	19	23	0	0	0		1	6e-130	-1	c	6	TGGACTGCACCCCAAAAGTTGGA:TGGACTGACCCCATAAAGTTGGA	5613520	3	2	Complete: pre-assembled	PRJNA396106	SAMN07421000	3970	3970	0,0,369,0,0,0,0,0,1,3	5330228	NA	NA	NA	5330228		NA	-	No	GCF_003597755	NA	Unknown	Unknown	NA	NA	NA	Unknown	Unknown	Unknown	Previous_2302
GCF_003597755.1	ST307PT01	Klebsiella pneumoniae	PP6	SL307	307	ST307	NZ_CP022924.1	IS3	IS3_61	4890441	4891885	1445	6	4890441	4890463	4891863	4891885	30	19	23	0	0	0		1	6e-130	-1	c	6	TGGACTGACCCCATAAAGTTGGA:TGGACTGCACCCCAAAAGTTGGA	5613520	3	2	Complete: pre-assembled	PRJNA396106	SAMN07421000	3970	3970	0,0,369,0,0,0,0,0,1,3	5330228	NA	NA	NA	5330228		NA	-	No	GCF_003597755	NA	Unknown	Unknown	NA	NA	NA	Unknown	Unknown	Unknown	Previous_2302
GCF_003597755.1	ST307PT01	Klebsiella pneumoniae	PP6	SL307	307	ST307	NZ_CP022924.1	ISNCY	ISNCY_229	5109930	5111255	1326	1	5109930	5109973	5111212	5111255	32	30	44	0	5110407	5111327	+	921	5.8e-139	5.8e-139	c	1	GCGAAGGCGCAGACGCGCGGCAAACTGTTCCAGCGCGCGGTGTT:GCGACTGCGCATCGCTTCGGCAACCTGCACCAGAGCCTGGTGTT	5613520	3	2	Complete: pre-assembled	PRJNA396106	SAMN07421000	3970	3970	0,0,369,0,0,0,0,0,1,3	5330228	NA	NA	NA	5330228		NA	-	No	GCF_003597755	NA	Unknown	Unknown	NA	NA	NA	Unknown	Unknown	Unknown	Previous_2302
GCF_002833425.1	NR5632	Klebsiella pneumoniae	PP6	SL307	307	ST307	NZ_CP025143.1	IS21	IS21_259	72	2949	2878	1	72	93	2928	2949	20	16	22	0	1	2613	+	2613	9.1e-13	9.1e-13	p	1	GTGGATCCGCCCATTGCAGGCG:GTCGATACGCACCTTGCTGTCG	5741903	3	2	Complete: pre-assembled	PRJNA420753	SAMN08133261	3734	3734	0,0,369,0,0,0,5,1,0,0	5388622	NA	NA	NA	5388622		NA	-	No	GCF_002833425	NA	Unknown	Unknown	NA	NA	NA	Unknown	Unknown	Unknown	Previous_2302
GCF_002833425.1	NR5632	Klebsiella pneumoniae	PP6	SL307	307	ST307	NZ_CP025143.1	IS1380	IS1380_141	124404	125526	1123	1	124404	124429	125500	125526	24	21	27	1	124368	125630	+	1263	5.3e-298	5.3e-298	p	1	ACATCAAATG-CAGGTCTTTTTCTGCT:ACTTCAAACGAAAGGTCTTTATTTGCT	5741903	3	2	Complete: pre-assembled	PRJNA420753	SAMN08133261	3734	3734	0,0,369,0,0,0,5,1,0,0	5388622	NA	NA	NA	5388622		NA	-	No	GCF_002833425	NA	Unknown	Unknown	NA	NA	NA	Unknown	Unknown	Unknown	Previous_2302
GCF_002833425.1	NR5632	Klebsiella pneumoniae	PP6	SL307	307	ST307	NZ_CP025143.1	IS6	IS6_292	129983	130775	793	6	0	0	0	0	0	0	0	0	0	0		1	4.4e-104	-1	c	6	-:-	5741903	3	2	Complete: pre-assembled	PRJNA420753	SAMN08133261	3734	3734	0,0,369,0,0,0,5,1,0,0	5388622	NA	NA	NA	5388622		NA	-	No	GCF_002833425	NA	Unknown	Unknown	NA	NA	NA	Unknown	Unknown	Unknown	Previous_2302
GCF_002833425.1	NR5632	Klebsiella pneumoniae	PP6	SL307	307	ST307	NZ_CP025143.1	IS3	IS3_255	132689	134005	1317	1	132689	132725	133969	134005	26	25	37	0	132722	133951	-	1230	1.7e-139	1.7e-139	c	1	CCCTCCATCTCCGAACAGCTTTTGTATCTTAAGTTAA:CCCTGAAACACCGGACAGTAGCTGTATCTCCAGATAA	5741903	3	2	Complete: pre-assembled	PRJNA420753	SAMN08133261	3734	3734	0,0,369,0,0,0,5,1,0,0	5388622	NA	NA	NA	5388622		NA	-	No	GCF_002833425	NA	Unknown	Unknown	NA	NA	NA	Unknown	Unknown	Unknown	Previous_2302
GCF_002833425.1	NR5632	Klebsiella pneumoniae	PP6	SL307	307	ST307	NZ_CP025143.1	IS6	IS6_292	135130	136284	1155	1	135130	135252	136162	136284	246	123	123	0	135336	136130	-	795	1.3e-100	1.3e-100	c	1	TGTCATTTTCAGAAGACGACTGCACCAGTTGATTGGGCGTAATGGCTGTTGTGCAGCCAGCTCCTGACAGTTCAATATCAGAAGTGATCTGCACCAATCTCGACTATGCTCAATACTCGTGTG:TGTCATTTTCAGAAGACGACTGCACCAGTTGATTGGGCGTAATGGCTGTTGTGCAGCCAGCTCCTGACAGTTCAATATCAGAAGTGATCTGCACCAATCTCGACTATGCTCAATACTCGTGTG	5741903	3	2	Complete: pre-assembled	PRJNA420753	SAMN08133261	3734	3734	0,0,369,0,0,0,5,1,0,0	5388622	NA	NA	NA	5388622		NA	-	No	GCF_002833425	NA	Unknown	Unknown	NA	NA	NA	Unknown	Unknown	Unknown	Previous_2302
GCF_002833425.1	NR5632	Klebsiella pneumoniae	PP6	SL307	307	ST307	NZ_CP025143.1	IS6	IS6_292	138855	139674	820	6	138855	138868	139661	139674	28	14	14	0	0	0		1	4.4e-104	-1	c	6	GGCACTGTTGCAAA:GGCACTGTTGCAAA	5741903	3	2	Complete: pre-assembled	PRJNA420753	SAMN08133261	3734	3734	0,0,369,0,0,0,5,1,0,0	5388622	NA	NA	NA	5388622		NA	-	No	GCF_002833425	NA	Unknown	Unknown	NA	NA	NA	Unknown	Unknown	Unknown	Previous_2302
GCF_002833425.1	NR5632	Klebsiella pneumoniae	PP6	SL307	307	ST307	NZ_CP025143.1	IS3	IS3_176	139389	141041	1653	1	139389	139422	141007	141041	20	24	35	1	139656	140724	-	1069	2.4e-81	2.4e-81	c	1	TCTGACGTTGAACACCGACAGATTAAGT-ACCGGA:TCTGATGCTTAACGAGGACCTATTGCGTCACCGGA	5741903	3	2	Complete: pre-assembled	PRJNA420753	SAMN08133261	3734	3734	0,0,369,0,0,0,5,1,0,0	5388622	NA	NA	NA	5388622		NA	-	No	GCF_002833425	NA	Unknown	Unknown	NA	NA	NA	Unknown	Unknown	Unknown	Previous_2302
GCF_002833425.1	NR5632	Klebsiella pneumoniae	PP6	SL307	307	ST307	NZ_CP025143.1	IS6	IS6_292	142275	143094	820	6	142275	142288	143081	143094	28	14	14	0	142326	143042	+	717	4.4e-104	4.4e-104	c	6	GGCACTGTTGCAAA:GGCACTGTTGCAAA	5741903	3	2	Complete: pre-assembled	PRJNA420753	SAMN08133261	3734	3734	0,0,369,0,0,0,5,1,0,0	5388622	NA	NA	NA	5388622		NA	-	No	GCF_002833425	NA	Unknown	Unknown	NA	NA	NA	Unknown	Unknown	Unknown	Previous_2302
GCF_002833425.1	NR5632	Klebsiella pneumoniae	PP6	SL307	307	ST307	NZ_CP025143.1	IS6	IS6_292	145281	146100	820	6	145281	145294	146087	146100	28	14	14	0	145333	146049	-	717	4.4e-104	4.4e-104	c	6	GGCACTGTTGCAAA:GGCACTGTTGCAAA	5741903	3	2	Complete: pre-assembled	PRJNA420753	SAMN08133261	3734	3734	0,0,369,0,0,0,5,1,0,0	5388622	NA	NA	NA	5388622		NA	-	No	GCF_002833425	NA	Unknown	Unknown	NA	NA	NA	Unknown	Unknown	Unknown	Previous_2302
GCF_002833425.1	NR5632	Klebsiella pneumoniae	PP6	SL307	307	ST307	NZ_CP025143.1	new	new_4	146091	147898	1808	2	146091	146111	147878	147898	18	15	21	0	146062	147901	+	1840	8.6e-279	8.6e-279	c	2	CAACAGTGCCACTTCGACGAC:CAGCAGAGCCATGTAGACAAC	5741903	3	2	Complete: pre-assembled	PRJNA420753	SAMN08133261	3734	3734	0,0,369,0,0,0,5,1,0,0	5388622	NA	NA	NA	5388622		NA	-	No	GCF_002833425	NA	Unknown	Unknown	NA	NA	NA	Unknown	Unknown	Unknown	Previous_2302
GCF_002833425.1	NR5632	Klebsiella pneumoniae	PP6	SL307	307	ST307	NZ_CP025143.1	new	new_4	151353	152106	754	2	0	0	0	0	0	0	0	0	0	0		1	8.6e-279	-1	p	2	-:-	5741903	3	2	Complete: pre-assembled	PRJNA420753	SAMN08133261	3734	3734	0,0,369,0,0,0,5,1,0,0	5388622	NA	NA	NA	5388622		NA	-	No	GCF_002833425	NA	Unknown	Unknown	NA	NA	NA	Unknown	Unknown	Unknown	Previous_2302
GCF_002833425.1	NR5632	Klebsiella pneumoniae	PP6	SL307	307	ST307	NZ_CP025143.1	IS6	IS6_292	159508	160327	820	6	159508	159521	160314	160327	28	14	14	0	159560	160276	-	717	4.4e-104	4.4e-104	c	6	GGCACTGTTGCAAA:GGCACTGTTGCAAA	5741903	3	2	Complete: pre-assembled	PRJNA420753	SAMN08133261	3734	3734	0,0,369,0,0,0,5,1,0,0	5388622	NA	NA	NA	5388622		NA	-	No	GCF_002833425	NA	Unknown	Unknown	NA	NA	NA	Unknown	Unknown	Unknown	Previous_2302
GCF_002833425.1	NR5632	Klebsiella pneumoniae	PP6	SL307	307	ST307	NZ_CP025143.1	IS6	IS6_292	171211	172030	820	6	171211	171224	172017	172030	28	14	14	0	0	0		1	4.4e-104	-1	c	6	GGCACTGTTGCAAA:GGCACTGTTGCAAA	5741903	3	2	Complete: pre-assembled	PRJNA420753	SAMN08133261	3734	3734	0,0,369,0,0,0,5,1,0,0	5388622	NA	NA	NA	5388622		NA	-	No	GCF_002833425	NA	Unknown	Unknown	NA	NA	NA	Unknown	Unknown	Unknown	Previous_2302
GCF_002833425.1	NR5632	Klebsiella pneumoniae	PP6	SL307	307	ST307	NZ_CP025143.1	IS4	IS4_169	245226	246568	1343	2	245226	245250	246544	246568	50	25	25	0	0	0		1	4.4e-260	-1	c	2	CCCATAAGCGCTAACTTAAGGGTTG:CCCATAAGCGCTAACTTAAGGGTTG	5741903	3	2	Complete: pre-assembled	PRJNA420753	SAMN08133261	3734	3734	0,0,369,0,0,0,5,1,0,0	5388622	NA	NA	NA	5388622		NA	-	No	GCF_002833425	NA	Unknown	Unknown	NA	NA	NA	Unknown	Unknown	Unknown	Previous_2302
GCF_002833425.1	NR5632	Klebsiella pneumoniae	PP6	SL307	307	ST307	NZ_CP025143.1	IS110	IS110_208	363033	364349	1317	2	363033	363044	364338	364349	24	12	12	0	363285	364289	-	1005	9.1e-141	9.1e-141	c	2	ATGGTCACTCCC:ATGGTCACTCCC	5741903	3	2	Complete: pre-assembled	PRJNA420753	SAMN08133261	3734	3734	0,0,369,0,0,0,5,1,0,0	5388622	NA	NA	NA	5388622		NA	-	No	GCF_002833425	NA	Unknown	Unknown	NA	NA	NA	Unknown	Unknown	Unknown	Previous_2302
GCF_002833425.1	NR5632	Klebsiella pneumoniae	PP6	SL307	307	ST307	NZ_CP025143.1	IS110	IS110_208	725341	726657	1317	2	725341	725352	726646	726657	24	12	12	0	0	0		1	9.1e-141	-1	c	2	ATGGTCACTCCC:ATGGTCACTCCC	5741903	3	2	Complete: pre-assembled	PRJNA420753	SAMN08133261	3734	3734	0,0,369,0,0,0,5,1,0,0	5388622	NA	NA	NA	5388622		NA	-	No	GCF_002833425	NA	Unknown	Unknown	NA	NA	NA	Unknown	Unknown	Unknown	Previous_2302
GCF_002833425.1	NR5632	Klebsiella pneumoniae	PP6	SL307	307	ST307	NZ_CP025143.1	IS1	IS1_316	904192	904959	768	4	904192	904214	904937	904959	26	18	23	0	904222	904944	+	723	2e-97	2e-97	c	4	GGTGATGCTGCCAACTTACTGAT:GGTAATGACTCCAACTTATTGAT	5741903	3	2	Complete: pre-assembled	PRJNA420753	SAMN08133261	3734	3734	0,0,369,0,0,0,5,1,0,0	5388622	NA	NA	NA	5388622		NA	-	No	GCF_002833425	NA	Unknown	Unknown	NA	NA	NA	Unknown	Unknown	Unknown	Previous_2302
GCF_002833425.1	NR5632	Klebsiella pneumoniae	PP6	SL307	307	ST307	NZ_CP025143.1	IS1	IS1_316	991110	991877	768	4	991110	991132	991855	991877	26	18	23	0	991140	991862	+	723	2e-97	2e-97	c	4	GGTGATGCTGCCAACTTACTGAT:GGTAATGACTCCAACTTATTGAT	5741903	3	2	Complete: pre-assembled	PRJNA420753	SAMN08133261	3734	3734	0,0,369,0,0,0,5,1,0,0	5388622	NA	NA	NA	5388622		NA	-	No	GCF_002833425	NA	Unknown	Unknown	NA	NA	NA	Unknown	Unknown	Unknown	Previous_2302
GCF_002833425.1	NR5632	Klebsiella pneumoniae	PP6	SL307	307	ST307	NZ_CP025143.1	IS5	IS5_112	1221715	1222910	1196	3	1221715	1221730	1222895	1222910	28	15	16	0	0	0		1	4.6e-165	-1	c	3	GGAAGGTGCGAACAAG:GGAAGGTGCGAATAAG	5741903	3	2	Complete: pre-assembled	PRJNA420753	SAMN08133261	3734	3734	0,0,369,0,0,0,5,1,0,0	5388622	NA	NA	NA	5388622		NA	-	No	GCF_002833425	NA	Unknown	Unknown	NA	NA	NA	Unknown	Unknown	Unknown	Previous_2302
GCF_002833425.1	NR5632	Klebsiella pneumoniae	PP6	SL307	307	ST307	NZ_CP025143.1	IS5	IS5_112	1231432	1232633	1202	3	1231432	1231450	1232615	1232633	34	18	19	0	1231582	1232562	-	981	4.6e-165	4.6e-165	c	3	TAGGGAAGGTGCGAATAAG:TAGGGAAGGTGCGAACAAG	5741903	3	2	Complete: pre-assembled	PRJNA420753	SAMN08133261	3734	3734	0,0,369,0,0,0,5,1,0,0	5388622	NA	NA	NA	5388622		NA	-	No	GCF_002833425	NA	Unknown	Unknown	NA	NA	NA	Unknown	Unknown	Unknown	Previous_2302
GCF_002833425.1	NR5632	Klebsiella pneumoniae	PP6	SL307	307	ST307	NZ_CP025143.1	IS21	IS21_259	1293858	1295970	2113	1	1293858	1293880	1295948	1295970	22	17	23	0	1294267	1295927	+	1661	4.2e-15	4.2e-15	p	1	CTCCACGCCATCAAAAGCTGAAA:CTCCCGGCGCTCAACAGCAGAAA	5741903	3	2	Complete: pre-assembled	PRJNA420753	SAMN08133261	3734	3734	0,0,369,0,0,0,5,1,0,0	5388622	NA	NA	NA	5388622		NA	-	No	GCF_002833425	NA	Unknown	Unknown	NA	NA	NA	Unknown	Unknown	Unknown	Previous_2302
GCF_002833425.1	NR5632	Klebsiella pneumoniae	PP6	SL307	307	ST307	NZ_CP025143.1	IS3	IS3_168	1409989	1411294	1306	1	1409989	1410063	1411220	1411294	74	56	75	0	1410326	1411220	+	895	9.6e-80	9.6e-80	c	1	TGAATCGCCACGGATAATCTAGACACTTCTGAGCCGTTGATGGAGTGCCCCCGAGCCCGTAGACAAATCTGCCCT:TGAATCGCCACGGGTTTAACAGACACCTCAGAGTCATTTATGGAGTGACCACGCTCCGGTAGACAGTTCTGTCCT	5741903	3	2	Complete: pre-assembled	PRJNA420753	SAMN08133261	3734	3734	0,0,369,0,0,0,5,1,0,0	5388622	NA	NA	NA	5388622		NA	-	No	GCF_002833425	NA	Unknown	Unknown	NA	NA	NA	Unknown	Unknown	Unknown	Previous_2302
GCF_002833425.1	NR5632	Klebsiella pneumoniae	PP6	SL307	307	ST307	NZ_CP025143.1	ISNCY	ISNCY_229	1430734	1432114	1381	1	1430734	1430758	1432090	1432114	26	19	25	0	1431057	1431773	-	717	2e-116	2e-116	c	1	CTGCTGAAGCGGCTGGATCGCGAGA:CTGCTGCAGCTGCTGGGTATGGAGA	5741903	3	2	Complete: pre-assembled	PRJNA420753	SAMN08133261	3734	3734	0,0,369,0,0,0,5,1,0,0	5388622	NA	NA	NA	5388622		NA	-	No	GCF_002833425	NA	Unknown	Unknown	NA	NA	NA	Unknown	Unknown	Unknown	Previous_2302
GCF_002833425.1	NR5632	Klebsiella pneumoniae	PP6	SL307	307	ST307	NZ_CP025143.1	ISNCY	ISNCY_229	1672136	1673231	1096	1	1672136	1672167	1673198	1673231	24	26	34	2	1672350	1673312	+	963	2.4e-135	2.4e-135	c	1	CATTGCCCGGGAAAAAC-C-CCGCGGTCGGCGGC:CATCGCCCGGGCGATACGCTCCGCGGTCTGCTGC	5741903	3	2	Complete: pre-assembled	PRJNA420753	SAMN08133261	3734	3734	0,0,369,0,0,0,5,1,0,0	5388622	NA	NA	NA	5388622		NA	-	No	GCF_002833425	NA	Unknown	Unknown	NA	NA	NA	Unknown	Unknown	Unknown	Previous_2302
GCF_002833425.1	NR5632	Klebsiella pneumoniae	PP6	SL307	307	ST307	NZ_CP025143.1	IS3	IS3_61	1898052	1899496	1445	6	1898052	1898074	1899474	1899496	30	19	23	0	1898084	1899447	-	1364	1.2e-130	1.2e-130	c	6	TGGACTGACCCCATAAAGTTGGA:TGGACTGCACCCCAAAAGTTGGA	5741903	3	2	Complete: pre-assembled	PRJNA420753	SAMN08133261	3734	3734	0,0,369,0,0,0,5,1,0,0	5388622	NA	NA	NA	5388622		NA	-	No	GCF_002833425	NA	Unknown	Unknown	NA	NA	NA	Unknown	Unknown	Unknown	Previous_2302
GCF_002833425.1	NR5632	Klebsiella pneumoniae	PP6	SL307	307	ST307	NZ_CP025143.1	IS21	IS21_259	1995274	1999342	4069	1	1995274	1995285	1999331	1999342	24	12	12	0	1995218	1998923	+	3706	2.9e-17	2.9e-17	p	1	GCTGCGCGTGGC:GCTGCGCGTGGC	5741903	3	2	Complete: pre-assembled	PRJNA420753	SAMN08133261	3734	3734	0,0,369,0,0,0,5,1,0,0	5388622	NA	NA	NA	5388622		NA	-	No	GCF_002833425	NA	Unknown	Unknown	NA	NA	NA	Unknown	Unknown	Unknown	Previous_2302
GCF_002833425.1	NR5632	Klebsiella pneumoniae	PP6	SL307	307	ST307	NZ_CP025143.1	IS1	IS1_316	2075413	2076180	768	4	2075413	2075435	2076158	2076180	26	18	23	0	2075443	2076165	+	723	2e-97	2e-97	c	4	GGTGATGCTGCCAACTTACTGAT:GGTAATGACTCCAACTTATTGAT	5741903	3	2	Complete: pre-assembled	PRJNA420753	SAMN08133261	3734	3734	0,0,369,0,0,0,5,1,0,0	5388622	NA	NA	NA	5388622		NA	-	No	GCF_002833425	NA	Unknown	Unknown	NA	NA	NA	Unknown	Unknown	Unknown	Previous_2302
GCF_002833425.1	NR5632	Klebsiella pneumoniae	PP6	SL307	307	ST307	NZ_CP025143.1	IS5	IS5_222	2500011	2501091	1081	1	2500011	2500055	2501047	2501091	50	35	45	0	2500079	2501047	-	969	1.1e-150	1.1e-150	c	1	CAGGAGTAACACGGCTTTGTTGAATAAATCAGATTTCGGGTAAGT:CAGGTGTTACTCGGCTTTGTTGAATAAATCGAACTTTTGCTGAGT	5741903	3	2	Complete: pre-assembled	PRJNA420753	SAMN08133261	3734	3734	0,0,369,0,0,0,5,1,0,0	5388622	NA	NA	NA	5388622		NA	-	No	GCF_002833425	NA	Unknown	Unknown	NA	NA	NA	Unknown	Unknown	Unknown	Previous_2302
GCF_002833425.1	NR5632	Klebsiella pneumoniae	PP6	SL307	307	ST307	NZ_CP025143.1	ISNCY	ISNCY_86	2737023	2738406	1384	1	2737023	2737050	2738379	2738406	24	20	28	0	2736970	2738178	-	1209	3.7e-192	3.7e-192	c	1	GAAGAACAGCGTCATTAAGGCGGAGTTC:GAAGAGAATCTTCTCTAGCGCGGAGTTC	5741903	3	2	Complete: pre-assembled	PRJNA420753	SAMN08133261	3734	3734	0,0,369,0,0,0,5,1,0,0	5388622	NA	NA	NA	5388622		NA	-	No	GCF_002833425	NA	Unknown	Unknown	NA	NA	NA	Unknown	Unknown	Unknown	Previous_2302
GCF_002833425.1	NR5632	Klebsiella pneumoniae	PP6	SL307	307	ST307	NZ_CP025143.1	IS3	IS3_61	3199224	3200668	1445	6	3199224	3199246	3200646	3200668	30	19	23	0	0	0		1	1.2e-130	-1	c	6	TGGACTGCACCCCAAAAGTTGGA:TGGACTGACCCCATAAAGTTGGA	5741903	3	2	Complete: pre-assembled	PRJNA420753	SAMN08133261	3734	3734	0,0,369,0,0,0,5,1,0,0	5388622	NA	NA	NA	5388622		NA	-	No	GCF_002833425	NA	Unknown	Unknown	NA	NA	NA	Unknown	Unknown	Unknown	Previous_2302
GCF_002833425.1	NR5632	Klebsiella pneumoniae	PP6	SL307	307	ST307	NZ_CP025143.1	IS5	IS5_112	3251912	3253113	1202	3	3251912	3251930	3253095	3253113	30	17	19	0	0	0		1	4.6e-165	-1	c	3	TAAGGAAGGTGCGAATAAG:TAGGGAAGGTGCGAACAAG	5741903	3	2	Complete: pre-assembled	PRJNA420753	SAMN08133261	3734	3734	0,0,369,0,0,0,5,1,0,0	5388622	NA	NA	NA	5388622		NA	-	No	GCF_002833425	NA	Unknown	Unknown	NA	NA	NA	Unknown	Unknown	Unknown	Previous_2302
GCF_002833425.1	NR5632	Klebsiella pneumoniae	PP6	SL307	307	ST307	NZ_CP025143.1	IS3	IS3_61	3666599	3668043	1445	6	3666599	3666621	3668021	3668043	30	19	23	0	0	0		1	1.2e-130	-1	c	6	TGGACTGCACCCCAAAAGTTGGA:TGGACTGACCCCATAAAGTTGGA	5741903	3	2	Complete: pre-assembled	PRJNA420753	SAMN08133261	3734	3734	0,0,369,0,0,0,5,1,0,0	5388622	NA	NA	NA	5388622		NA	-	No	GCF_002833425	NA	Unknown	Unknown	NA	NA	NA	Unknown	Unknown	Unknown	Previous_2302
GCF_002833425.1	NR5632	Klebsiella pneumoniae	PP6	SL307	307	ST307	NZ_CP025143.1	IS3	IS3_61	3839897	3841341	1445	6	3839897	3839919	3841319	3841341	30	19	23	0	0	0		1	1.2e-130	-1	c	6	TGGACTGACCCCATAAAGTTGGA:TGGACTGCACCCCAAAAGTTGGA	5741903	3	2	Complete: pre-assembled	PRJNA420753	SAMN08133261	3734	3734	0,0,369,0,0,0,5,1,0,0	5388622	NA	NA	NA	5388622		NA	-	No	GCF_002833425	NA	Unknown	Unknown	NA	NA	NA	Unknown	Unknown	Unknown	Previous_2302
GCF_002833425.1	NR5632	Klebsiella pneumoniae	PP6	SL307	307	ST307	NZ_CP025143.1	ISNCY	ISNCY_229	4049548	4050974	1427	1	4049548	4049597	4050925	4050974	26	35	51	2	4049964	4050929	+	966	1.2e-127	1.2e-127	c	1	CGCGTCGCCAACGTTGAGCCGCTG-GCAGCGCCGTCGCCTGCAGCATCAGG:CGCGTCCTGATCGAAGAGGGGCGGCGCAAAGCCG-CCCCTGCTGTATCAGG	5741903	3	2	Complete: pre-assembled	PRJNA420753	SAMN08133261	3734	3734	0,0,369,0,0,0,5,1,0,0	5388622	NA	NA	NA	5388622		NA	-	No	GCF_002833425	NA	Unknown	Unknown	NA	NA	NA	Unknown	Unknown	Unknown	Previous_2302
GCF_002833425.1	NR5632	Klebsiella pneumoniae	PP6	SL307	307	ST307	NZ_CP025143.1	IS21	IS21_259	4607423	4608723	1301	1	4607423	4607458	4608688	4608723	24	24	36	0	4607753	4608490	+	738	2.1e-15	2.1e-15	p	1	GCAGTTTTTCGAGGAGCCCGCCGCGGCGCCGGTTGC:GCTGGTTAGCGAGGAGACGGACATGCCGCCGCTGGC	5741903	3	2	Complete: pre-assembled	PRJNA420753	SAMN08133261	3734	3734	0,0,369,0,0,0,5,1,0,0	5388622	NA	NA	NA	5388622		NA	-	No	GCF_002833425	NA	Unknown	Unknown	NA	NA	NA	Unknown	Unknown	Unknown	Previous_2302
GCF_002833425.1	NR5632	Klebsiella pneumoniae	PP6	SL307	307	ST307	NZ_CP025143.1	ISNCY	ISNCY_229	4611514	4612772	1259	1	4611514	4611543	4612743	4612772	24	21	30	0	4611651	4612719	-	1069	4.9e-138	4.9e-138	c	1	ACGAGGGCAATATCCTCGGCCACTCCCCGC:ACGACCTCAATATCCGCCGTTACTACCGGC	5741903	3	2	Complete: pre-assembled	PRJNA420753	SAMN08133261	3734	3734	0,0,369,0,0,0,5,1,0,0	5388622	NA	NA	NA	5388622		NA	-	No	GCF_002833425	NA	Unknown	Unknown	NA	NA	NA	Unknown	Unknown	Unknown	Previous_2302
GCF_002833425.1	NR5632	Klebsiella pneumoniae	PP6	SL307	307	ST307	NZ_CP025143.1	ISNCY	ISNCY_229	4658283	4659099	817	1	4658283	4658303	4659079	4659099	30	18	21	0	4658279	4659205	-	927	3e-141	3e-141	c	1	TGCGCCAGCGCGGCGATCTCG:TGCGTCAGCGCTGCGACCTCG	5741903	3	2	Complete: pre-assembled	PRJNA420753	SAMN08133261	3734	3734	0,0,369,0,0,0,5,1,0,0	5388622	NA	NA	NA	5388622		NA	-	No	GCF_002833425	NA	Unknown	Unknown	NA	NA	NA	Unknown	Unknown	Unknown	Previous_2302
GCF_002833425.1	NR5632	Klebsiella pneumoniae	PP6	SL307	307	ST307	NZ_CP025143.1	IS3	IS3_61	4718921	4720365	1445	6	4718921	4718943	4720343	4720365	30	19	23	0	0	0		1	1.2e-130	-1	c	6	TGGACTGCACCCCAAAAGTTGGA:TGGACTGACCCCATAAAGTTGGA	5741903	3	2	Complete: pre-assembled	PRJNA420753	SAMN08133261	3734	3734	0,0,369,0,0,0,5,1,0,0	5388622	NA	NA	NA	5388622		NA	-	No	GCF_002833425	NA	Unknown	Unknown	NA	NA	NA	Unknown	Unknown	Unknown	Previous_2302
GCF_002833425.1	NR5632	Klebsiella pneumoniae	PP6	SL307	307	ST307	NZ_CP025143.1	IS1	IS1_316	4818573	4819340	768	4	4818573	4818595	4819318	4819340	26	18	23	0	4818603	4819325	+	723	2e-97	2e-97	c	4	GGTGATGCTGCCAACTTACTGAT:GGTAATGACTCCAACTTATTGAT	5741903	3	2	Complete: pre-assembled	PRJNA420753	SAMN08133261	3734	3734	0,0,369,0,0,0,5,1,0,0	5388622	NA	NA	NA	5388622		NA	-	No	GCF_002833425	NA	Unknown	Unknown	NA	NA	NA	Unknown	Unknown	Unknown	Previous_2302
GCF_002833425.1	NR5632	Klebsiella pneumoniae	PP6	SL307	307	ST307	NZ_CP025143.1	IS3	IS3_61	4947477	4948921	1445	6	4947477	4947499	4948899	4948921	30	19	23	0	0	0		1	1.2e-130	-1	c	6	TGGACTGACCCCATAAAGTTGGA:TGGACTGCACCCCAAAAGTTGGA	5741903	3	2	Complete: pre-assembled	PRJNA420753	SAMN08133261	3734	3734	0,0,369,0,0,0,5,1,0,0	5388622	NA	NA	NA	5388622		NA	-	No	GCF_002833425	NA	Unknown	Unknown	NA	NA	NA	Unknown	Unknown	Unknown	Previous_2302
GCF_002833425.1	NR5632	Klebsiella pneumoniae	PP6	SL307	307	ST307	NZ_CP025143.1	IS4	IS4_169	5052220	5053562	1343	2	5052220	5052244	5053538	5053562	50	25	25	0	5052277	5053389	+	1113	4.4e-260	4.4e-260	c	2	CCCATAAGCGCTAACTTAAGGGTTG:CCCATAAGCGCTAACTTAAGGGTTG	5741903	3	2	Complete: pre-assembled	PRJNA420753	SAMN08133261	3734	3734	0,0,369,0,0,0,5,1,0,0	5388622	NA	NA	NA	5388622		NA	-	No	GCF_002833425	NA	Unknown	Unknown	NA	NA	NA	Unknown	Unknown	Unknown	Previous_2302
GCF_002833425.1	NR5632	Klebsiella pneumoniae	PP6	SL307	307	ST307	NZ_CP025143.1	ISNCY	ISNCY_229	5168321	5169646	1326	1	5168321	5168364	5169603	5169646	32	30	44	0	5168798	5169718	+	921	5.9e-139	5.9e-139	c	1	GCGAAGGCGCAGACGCGCGGCAAACTGTTCCAGCGCGCGGTGTT:GCGACTGCGCATCGCTTCGGCAACCTGCACCAGAGCCTGGTGTT	5741903	3	2	Complete: pre-assembled	PRJNA420753	SAMN08133261	3734	3734	0,0,369,0,0,0,5,1,0,0	5388622	NA	NA	NA	5388622		NA	-	No	GCF_002833425	NA	Unknown	Unknown	NA	NA	NA	Unknown	Unknown	Unknown	Previous_2302
GCF_003036645.2	WCHKP040009	Klebsiella pneumoniae	PP6	SL307	307	ST307	NZ_CP043590.1	IS21	IS21_259	72	2949	2878	1	72	93	2928	2949	20	16	22	0	1	2613	+	2613	8.9e-13	8.9e-13	p	1	GTGGATCCGCCCATTGCAGGCG:GTCGATACGCACCTTGCTGTCG	5558930	7	6	Complete: pre-assembled	PRJNA353728	SAMN08624675	4827	4827	0,0,369,0,0,0,0,18,0,1	5319756	NA	NA	NA	5319756		NA	-	No	GCF_003036645	NA	Unknown	Unknown	NA	NA	NA	Unknown	Unknown	Unknown	Previous_2302
GCF_003036645.2	WCHKP040009	Klebsiella pneumoniae	PP6	SL307	307	ST307	NZ_CP043590.1	IS3	IS3_176	1193833	1195062	1230	1	1193833	1193855	1195040	1195062	34	20	23	0	1193868	1195003	-	1136	2.8e-120	2.8e-120	c	1	TGGAGTGACCACGCTCCGGTAGA:TGGACTGACCCCGCCCCGGTAGA	5558930	7	6	Complete: pre-assembled	PRJNA353728	SAMN08624675	4827	4827	0,0,369,0,0,0,0,18,0,1	5319756	NA	NA	NA	5319756		NA	-	No	GCF_003036645	NA	Unknown	Unknown	NA	NA	NA	Unknown	Unknown	Unknown	Previous_2302
GCF_003036645.2	WCHKP040009	Klebsiella pneumoniae	PP6	SL307	307	ST307	NZ_CP043590.1	IS3	IS3_168	1323596	1324901	1306	1	1323596	1323670	1324827	1324901	74	56	75	0	1323933	1324827	+	895	9.4e-80	9.4e-80	c	1	TGAATCGCCACGGATAATCTAGACACTTCTGAGCCGTTGATGGAGTGCCCCCGAGCCCGTAGACAAATCTGCCCT:TGAATCGCCACGGGTTTAACAGACACCTCAGAGTCATTTATGGAGTGACCACGCTCCGGTAGACAGTTCTGTCCT	5558930	7	6	Complete: pre-assembled	PRJNA353728	SAMN08624675	4827	4827	0,0,369,0,0,0,0,18,0,1	5319756	NA	NA	NA	5319756		NA	-	No	GCF_003036645	NA	Unknown	Unknown	NA	NA	NA	Unknown	Unknown	Unknown	Previous_2302
GCF_003036645.2	WCHKP040009	Klebsiella pneumoniae	PP6	SL307	307	ST307	NZ_CP043590.1	ISNCY	ISNCY_229	1344341	1345721	1381	1	1344341	1344365	1345697	1345721	26	19	25	0	1344664	1345380	-	717	2e-116	2e-116	c	1	CTGCTGAAGCGGCTGGATCGCGAGA:CTGCTGCAGCTGCTGGGTATGGAGA	5558930	7	6	Complete: pre-assembled	PRJNA353728	SAMN08624675	4827	4827	0,0,369,0,0,0,0,18,0,1	5319756	NA	NA	NA	5319756		NA	-	No	GCF_003036645	NA	Unknown	Unknown	NA	NA	NA	Unknown	Unknown	Unknown	Previous_2302
GCF_003036645.2	WCHKP040009	Klebsiella pneumoniae	PP6	SL307	307	ST307	NZ_CP043590.1	ISNCY	ISNCY_229	1585744	1586839	1096	1	1585744	1585775	1586806	1586839	24	26	34	2	1585958	1586920	+	963	2.4e-135	2.4e-135	c	1	CATTGCCCGGGAAAAAC-C-CCGCGGTCGGCGGC:CATCGCCCGGGCGATACGCTCCGCGGTCTGCTGC	5558930	7	6	Complete: pre-assembled	PRJNA353728	SAMN08624675	4827	4827	0,0,369,0,0,0,0,18,0,1	5319756	NA	NA	NA	5319756		NA	-	No	GCF_003036645	NA	Unknown	Unknown	NA	NA	NA	Unknown	Unknown	Unknown	Previous_2302
GCF_003036645.2	WCHKP040009	Klebsiella pneumoniae	PP6	SL307	307	ST307	NZ_CP043590.1	ISNCY	ISNCY_86	2600588	2601971	1384	1	2600588	2600615	2601944	2601971	24	20	28	0	2600535	2601743	-	1209	3.6e-192	3.6e-192	c	1	GAAGAACAGCGTCATTAAGGCGGAGTTC:GAAGAGAATCTTCTCTAGCGCGGAGTTC	5558930	7	6	Complete: pre-assembled	PRJNA353728	SAMN08624675	4827	4827	0,0,369,0,0,0,0,18,0,1	5319756	NA	NA	NA	5319756		NA	-	No	GCF_003036645	NA	Unknown	Unknown	NA	NA	NA	Unknown	Unknown	Unknown	Previous_2302
GCF_003036645.2	WCHKP040009	Klebsiella pneumoniae	PP6	SL307	307	ST307	NZ_CP043590.1	IS3	IS3_61	3062818	3064262	1445	5	3062818	3062840	3064240	3064262	30	19	23	0	0	0		1	6e-130	-1	c	5	TGGACTGCACCCCAAAAGTTGGA:TGGACTGACCCCATAAAGTTGGA	5558930	7	6	Complete: pre-assembled	PRJNA353728	SAMN08624675	4827	4827	0,0,369,0,0,0,0,18,0,1	5319756	NA	NA	NA	5319756		NA	-	No	GCF_003036645	NA	Unknown	Unknown	NA	NA	NA	Unknown	Unknown	Unknown	Previous_2302
GCF_003036645.2	WCHKP040009	Klebsiella pneumoniae	PP6	SL307	307	ST307	NZ_CP043590.1	IS3	IS3_61	3598690	3600134	1445	5	3598690	3598712	3600112	3600134	30	19	23	0	0	0		1	6e-130	-1	c	5	TGGACTGCACCCCAAAAGTTGGA:TGGACTGACCCCATAAAGTTGGA	5558930	7	6	Complete: pre-assembled	PRJNA353728	SAMN08624675	4827	4827	0,0,369,0,0,0,0,18,0,1	5319756	NA	NA	NA	5319756		NA	-	No	GCF_003036645	NA	Unknown	Unknown	NA	NA	NA	Unknown	Unknown	Unknown	Previous_2302
GCF_003036645.2	WCHKP040009	Klebsiella pneumoniae	PP6	SL307	307	ST307	NZ_CP043590.1	IS3	IS3_61	3771988	3773432	1445	5	3771988	3772010	3773410	3773432	30	19	23	0	3772020	3773383	-	1364	6e-130	6e-130	c	5	TGGACTGACCCCATAAAGTTGGA:TGGACTGCACCCCAAAAGTTGGA	5558930	7	6	Complete: pre-assembled	PRJNA353728	SAMN08624675	4827	4827	0,0,369,0,0,0,0,18,0,1	5319756	NA	NA	NA	5319756		NA	-	No	GCF_003036645	NA	Unknown	Unknown	NA	NA	NA	Unknown	Unknown	Unknown	Previous_2302
GCF_003036645.2	WCHKP040009	Klebsiella pneumoniae	PP6	SL307	307	ST307	NZ_CP043590.1	ISNCY	ISNCY_229	3981653	3983079	1427	1	3981653	3981702	3983030	3983079	26	35	51	2	3982069	3983034	+	966	1.1e-127	1.1e-127	c	1	CGCGTCGCCAACGTTGAGCCGCTG-GCAGCGCCGTCGCCTGCAGCATCAGG:CGCGTCCTGATCGAAGAGGGGCGGCGCAAAGCCG-CCCCTGCTGTATCAGG	5558930	7	6	Complete: pre-assembled	PRJNA353728	SAMN08624675	4827	4827	0,0,369,0,0,0,0,18,0,1	5319756	NA	NA	NA	5319756		NA	-	No	GCF_003036645	NA	Unknown	Unknown	NA	NA	NA	Unknown	Unknown	Unknown	Previous_2302
GCF_003036645.2	WCHKP040009	Klebsiella pneumoniae	PP6	SL307	307	ST307	NZ_CP043590.1	IS21	IS21_259	4540714	4542014	1301	1	4540714	4540749	4541979	4542014	24	24	36	0	4541044	4541781	+	738	2.1e-15	2.1e-15	p	1	GCAGTTTTTCGAGGAGCCCGCCGCGGCGCCGGTTGC:GCTGGTTAGCGAGGAGACGGACATGCCGCCGCTGGC	5558930	7	6	Complete: pre-assembled	PRJNA353728	SAMN08624675	4827	4827	0,0,369,0,0,0,0,18,0,1	5319756	NA	NA	NA	5319756		NA	-	No	GCF_003036645	NA	Unknown	Unknown	NA	NA	NA	Unknown	Unknown	Unknown	Previous_2302
GCF_003036645.2	WCHKP040009	Klebsiella pneumoniae	PP6	SL307	307	ST307	NZ_CP043590.1	ISNCY	ISNCY_229	4544805	4546063	1259	1	4544805	4544834	4546034	4546063	24	21	30	0	4544942	4546010	-	1069	4.8e-138	4.8e-138	c	1	ACGAGGGCAATATCCTCGGCCACTCCCCGC:ACGACCTCAATATCCGCCGTTACTACCGGC	5558930	7	6	Complete: pre-assembled	PRJNA353728	SAMN08624675	4827	4827	0,0,369,0,0,0,0,18,0,1	5319756	NA	NA	NA	5319756		NA	-	No	GCF_003036645	NA	Unknown	Unknown	NA	NA	NA	Unknown	Unknown	Unknown	Previous_2302
GCF_003036645.2	WCHKP040009	Klebsiella pneumoniae	PP6	SL307	307	ST307	NZ_CP043590.1	ISNCY	ISNCY_229	4591574	4592390	817	1	4591574	4591594	4592370	4592390	30	18	21	0	4591570	4592496	-	927	2.9e-141	2.9e-141	c	1	TGCGCCAGCGCGGCGATCTCG:TGCGTCAGCGCTGCGACCTCG	5558930	7	6	Complete: pre-assembled	PRJNA353728	SAMN08624675	4827	4827	0,0,369,0,0,0,0,18,0,1	5319756	NA	NA	NA	5319756		NA	-	No	GCF_003036645	NA	Unknown	Unknown	NA	NA	NA	Unknown	Unknown	Unknown	Previous_2302
GCF_003036645.2	WCHKP040009	Klebsiella pneumoniae	PP6	SL307	307	ST307	NZ_CP043590.1	IS3	IS3_61	4652239	4653683	1445	5	4652239	4652261	4653661	4653683	30	19	23	0	0	0		1	6e-130	-1	c	5	TGGACTGCACCCCAAAAGTTGGA:TGGACTGACCCCATAAAGTTGGA	5558930	7	6	Complete: pre-assembled	PRJNA353728	SAMN08624675	4827	4827	0,0,369,0,0,0,0,18,0,1	5319756	NA	NA	NA	5319756		NA	-	No	GCF_003036645	NA	Unknown	Unknown	NA	NA	NA	Unknown	Unknown	Unknown	Previous_2302
GCF_003036645.2	WCHKP040009	Klebsiella pneumoniae	PP6	SL307	307	ST307	NZ_CP043590.1	IS3	IS3_61	4880018	4881462	1445	5	4880018	4880040	4881440	4881462	30	19	23	0	0	0		1	6e-130	-1	c	5	TGGACTGACCCCATAAAGTTGGA:TGGACTGCACCCCAAAAGTTGGA	5558930	7	6	Complete: pre-assembled	PRJNA353728	SAMN08624675	4827	4827	0,0,369,0,0,0,0,18,0,1	5319756	NA	NA	NA	5319756		NA	-	No	GCF_003036645	NA	Unknown	Unknown	NA	NA	NA	Unknown	Unknown	Unknown	Previous_2302
GCF_003036645.2	WCHKP040009	Klebsiella pneumoniae	PP6	SL307	307	ST307	NZ_CP043590.1	ISNCY	ISNCY_229	5099455	5100780	1326	1	5099455	5099498	5100737	5100780	32	30	44	0	5099932	5100852	+	921	5.7e-139	5.7e-139	c	1	GCGAAGGCGCAGACGCGCGGCAAACTGTTCCAGCGCGCGGTGTT:GCGACTGCGCATCGCTTCGGCAACCTGCACCAGAGCCTGGTGTT	5558930	7	6	Complete: pre-assembled	PRJNA353728	SAMN08624675	4827	4827	0,0,369,0,0,0,0,18,0,1	5319756	NA	NA	NA	5319756		NA	-	No	GCF_003036645	NA	Unknown	Unknown	NA	NA	NA	Unknown	Unknown	Unknown	Previous_2302
GCF_003934185.1	I72	Klebsiella pneumoniae	PP6	SL307	307	ST307	NZ_CP034281.1	IS21	IS21_259	72	2949	2878	1	72	93	2928	2949	20	16	22	0	1	2613	+	2613	9.1e-13	9.1e-13	p	1	GTGGATCCGCCCATTGCAGGCG:GTCGATACGCACCTTGCTGTCG	5738726	4	3	Complete: pre-assembled	PRJNA488070	SAMN10503922	2805	2805	0,0,369,0,0,0,0,0,6,0	5430436	NA	NA	NA	5430436		NA	-	No	GCF_003934185	NA	Unknown	Unknown	NA	NA	NA	Unknown	Unknown	Unknown	Previous_2302
GCF_003934185.1	I72	Klebsiella pneumoniae	PP6	SL307	307	ST307	NZ_CP034281.1	IS3	IS3_176	1180342	1181571	1230	1	1180342	1180364	1181549	1181571	34	20	23	0	1180377	1181512	-	1136	2.8e-120	2.8e-120	c	1	TGGAGTGACCACGCTCCGGTAGA:TGGACTGACCCCGCCCCGGTAGA	5738726	4	3	Complete: pre-assembled	PRJNA488070	SAMN10503922	2805	2805	0,0,369,0,0,0,0,0,6,0	5430436	NA	NA	NA	5430436		NA	-	No	GCF_003934185	NA	Unknown	Unknown	NA	NA	NA	Unknown	Unknown	Unknown	Previous_2302
GCF_003934185.1	I72	Klebsiella pneumoniae	PP6	SL307	307	ST307	NZ_CP034281.1	IS21	IS21_259	1246704	1248786	2083	1	1246704	1246716	1248774	1248786	22	12	13	0	1247040	1248700	+	1661	2.7e-15	2.7e-15	p	1	GGCGCCACTGATG:GGCGCCCCTGATG	5738726	4	3	Complete: pre-assembled	PRJNA488070	SAMN10503922	2805	2805	0,0,369,0,0,0,0,0,6,0	5430436	NA	NA	NA	5430436		NA	-	No	GCF_003934185	NA	Unknown	Unknown	NA	NA	NA	Unknown	Unknown	Unknown	Previous_2302
GCF_003934185.1	I72	Klebsiella pneumoniae	PP6	SL307	307	ST307	NZ_CP034281.1	IS3	IS3_255	1256907	1258233	1327	1	1256907	1256945	1258194	1258233	38	31	40	1	1256942	1258144	-	1203	2.7e-147	2.7e-147	c	1	GATTGGCCCC-TATATTTCCATACACTTTTTATCACTTAA:GACTGGCCCCATGAATCTCCAGACAGTTGGTATCACTTAA	5738726	4	3	Complete: pre-assembled	PRJNA488070	SAMN10503922	2805	2805	0,0,369,0,0,0,0,0,6,0	5430436	NA	NA	NA	5430436		NA	-	No	GCF_003934185	NA	Unknown	Unknown	NA	NA	NA	Unknown	Unknown	Unknown	Previous_2302
GCF_003934185.1	I72	Klebsiella pneumoniae	PP6	SL307	307	ST307	NZ_CP034281.1	IS3	IS3_168	1362795	1364100	1306	1	1362795	1362869	1364026	1364100	74	56	75	0	1363132	1364026	+	895	9.6e-80	9.6e-80	c	1	TGAATCGCCACGGATAATCTAGACACTTCTGAGCCGTTGATGGAGTGCCCCCGAGCCCGTAGACAAATCTGCCCT:TGAATCGCCACGGGTTTAACAGACACCTCAGAGTCATTTATGGAGTGACCACGCTCCGGTAGACAGTTCTGTCCT	5738726	4	3	Complete: pre-assembled	PRJNA488070	SAMN10503922	2805	2805	0,0,369,0,0,0,0,0,6,0	5430436	NA	NA	NA	5430436		NA	-	No	GCF_003934185	NA	Unknown	Unknown	NA	NA	NA	Unknown	Unknown	Unknown	Previous_2302
GCF_003934185.1	I72	Klebsiella pneumoniae	PP6	SL307	307	ST307	NZ_CP034281.1	ISNCY	ISNCY_229	1383540	1384920	1381	1	1383540	1383564	1384896	1384920	26	19	25	0	1383863	1384579	-	717	2e-116	2e-116	c	1	CTGCTGAAGCGGCTGGATCGCGAGA:CTGCTGCAGCTGCTGGGTATGGAGA	5738726	4	3	Complete: pre-assembled	PRJNA488070	SAMN10503922	2805	2805	0,0,369,0,0,0,0,0,6,0	5430436	NA	NA	NA	5430436		NA	-	No	GCF_003934185	NA	Unknown	Unknown	NA	NA	NA	Unknown	Unknown	Unknown	Previous_2302
GCF_003934185.1	I72	Klebsiella pneumoniae	PP6	SL307	307	ST307	NZ_CP034281.1	ISNCY	ISNCY_229	1624942	1626037	1096	1	1624942	1624973	1626004	1626037	24	26	34	2	1625156	1626118	+	963	2.4e-135	2.4e-135	c	1	CATTGCCCGGGAAAAAC-C-CCGCGGTCGGCGGC:CATCGCCCGGGCGATACGCTCCGCGGTCTGCTGC	5738726	4	3	Complete: pre-assembled	PRJNA488070	SAMN10503922	2805	2805	0,0,369,0,0,0,0,0,6,0	5430436	NA	NA	NA	5430436		NA	-	No	GCF_003934185	NA	Unknown	Unknown	NA	NA	NA	Unknown	Unknown	Unknown	Previous_2302
GCF_003934185.1	I72	Klebsiella pneumoniae	PP6	SL307	307	ST307	NZ_CP034281.1	ISL3	ISL3_158	1809505	1810844	1340	1	1809505	1809538	1810811	1810844	32	25	34	0	1809545	1810765	-	1221	6.6e-226	6.6e-226	c	1	CTGTTTATAGATGGGTCTTCCCCGATCATGGTGG:CTGTATCTATAAGGGTCTTCCCTTGTTGTGGTGG	5738726	4	3	Complete: pre-assembled	PRJNA488070	SAMN10503922	2805	2805	0,0,369,0,0,0,0,0,6,0	5430436	NA	NA	NA	5430436		NA	-	No	GCF_003934185	NA	Unknown	Unknown	NA	NA	NA	Unknown	Unknown	Unknown	Previous_2302
GCF_003934185.1	I72	Klebsiella pneumoniae	PP6	SL307	307	ST307	NZ_CP034281.1	IS3	IS3_61	1852153	1853597	1445	6	1852153	1852175	1853575	1853597	30	19	23	0	1852185	1853548	-	1364	6.1e-130	6.1e-130	c	6	TGGACTGACCCCATAAAGTTGGA:TGGACTGCACCCCAAAAGTTGGA	5738726	4	3	Complete: pre-assembled	PRJNA488070	SAMN10503922	2805	2805	0,0,369,0,0,0,0,0,6,0	5430436	NA	NA	NA	5430436		NA	-	No	GCF_003934185	NA	Unknown	Unknown	NA	NA	NA	Unknown	Unknown	Unknown	Previous_2302
GCF_003934185.1	I72	Klebsiella pneumoniae	PP6	SL307	307	ST307	NZ_CP034281.1	ISNCY	ISNCY_86	2642102	2643485	1384	1	2642102	2642129	2643458	2643485	24	20	28	0	2642049	2643299	-	1251	4.2e-192	4.2e-192	c	1	GAAGAACAGCGTCATTAAGGCGGAGTTC:GAAGAGAATCTTCTCTAGCGCGGAGTTC	5738726	4	3	Complete: pre-assembled	PRJNA488070	SAMN10503922	2805	2805	0,0,369,0,0,0,0,0,6,0	5430436	NA	NA	NA	5430436		NA	-	No	GCF_003934185	NA	Unknown	Unknown	NA	NA	NA	Unknown	Unknown	Unknown	Previous_2302
GCF_003934185.1	I72	Klebsiella pneumoniae	PP6	SL307	307	ST307	NZ_CP034281.1	IS3	IS3_61	3104376	3105820	1445	6	3104376	3104398	3105798	3105820	30	19	23	0	0	0		1	6.1e-130	-1	c	6	TGGACTGCACCCCAAAAGTTGGA:TGGACTGACCCCATAAAGTTGGA	5738726	4	3	Complete: pre-assembled	PRJNA488070	SAMN10503922	2805	2805	0,0,369,0,0,0,0,0,6,0	5430436	NA	NA	NA	5430436		NA	-	No	GCF_003934185	NA	Unknown	Unknown	NA	NA	NA	Unknown	Unknown	Unknown	Previous_2302
GCF_003934185.1	I72	Klebsiella pneumoniae	PP6	SL307	307	ST307	NZ_CP034281.1	IS3	IS3_61	3640776	3642220	1445	6	3640776	3640798	3642198	3642220	30	19	23	0	0	0		1	6.1e-130	-1	c	6	TGGACTGCACCCCAAAAGTTGGA:TGGACTGACCCCATAAAGTTGGA	5738726	4	3	Complete: pre-assembled	PRJNA488070	SAMN10503922	2805	2805	0,0,369,0,0,0,0,0,6,0	5430436	NA	NA	NA	5430436		NA	-	No	GCF_003934185	NA	Unknown	Unknown	NA	NA	NA	Unknown	Unknown	Unknown	Previous_2302
GCF_003934185.1	I72	Klebsiella pneumoniae	PP6	SL307	307	ST307	NZ_CP034281.1	IS3	IS3_61	3814074	3815518	1445	6	3814074	3814096	3815496	3815518	30	19	23	0	3814106	3815469	-	1364	6.1e-130	6.1e-130	c	6	TGGACTGACCCCATAAAGTTGGA:TGGACTGCACCCCAAAAGTTGGA	5738726	4	3	Complete: pre-assembled	PRJNA488070	SAMN10503922	2805	2805	0,0,369,0,0,0,0,0,6,0	5430436	NA	NA	NA	5430436		NA	-	No	GCF_003934185	NA	Unknown	Unknown	NA	NA	NA	Unknown	Unknown	Unknown	Previous_2302
GCF_003934185.1	I72	Klebsiella pneumoniae	PP6	SL307	307	ST307	NZ_CP034281.1	ISNCY	ISNCY_229	4069636	4071062	1427	1	4069636	4069685	4071013	4071062	26	35	51	2	4070052	4071017	+	966	1.2e-127	1.2e-127	c	1	CGCGTCGCCAACGTTGAGCCGCTG-GCAGCGCCGTCGCCTGCAGCATCAGG:CGCGTCCTGATCGAAGAGGGGCGGCGCAAAGCCG-CCCCTGCTGTATCAGG	5738726	4	3	Complete: pre-assembled	PRJNA488070	SAMN10503922	2805	2805	0,0,369,0,0,0,0,0,6,0	5430436	NA	NA	NA	5430436		NA	-	No	GCF_003934185	NA	Unknown	Unknown	NA	NA	NA	Unknown	Unknown	Unknown	Previous_2302
GCF_003934185.1	I72	Klebsiella pneumoniae	PP6	SL307	307	ST307	NZ_CP034281.1	IS1	IS1_316	4401100	4405701	4602	1	4401100	4401125	4405676	4405701	24	19	26	0	4401546	4405545	+	4000	1.3e-94	1.3e-94	c	1	CAAAGACGCCTCGCTGTTTCGCCAGT:CACAGTCGCCGCGCCGGGTCGGCAGT	5738726	4	3	Complete: pre-assembled	PRJNA488070	SAMN10503922	2805	2805	0,0,369,0,0,0,0,0,6,0	5430436	NA	NA	NA	5430436		NA	-	No	GCF_003934185	NA	Unknown	Unknown	NA	NA	NA	Unknown	Unknown	Unknown	Previous_2302
GCF_003934185.1	I72	Klebsiella pneumoniae	PP6	SL307	307	ST307	NZ_CP034281.1	IS21	IS21_259	4629472	4630772	1301	1	4629472	4629507	4630737	4630772	24	24	36	0	4629802	4630539	+	738	2.1e-15	2.1e-15	p	1	GCAGTTTTTCGAGGAGCCCGCCGCGGCGCCGGTTGC:GCTGGTTAGCGAGGAGACGGACATGCCGCCGCTGGC	5738726	4	3	Complete: pre-assembled	PRJNA488070	SAMN10503922	2805	2805	0,0,369,0,0,0,0,0,6,0	5430436	NA	NA	NA	5430436		NA	-	No	GCF_003934185	NA	Unknown	Unknown	NA	NA	NA	Unknown	Unknown	Unknown	Previous_2302
GCF_003934185.1	I72	Klebsiella pneumoniae	PP6	SL307	307	ST307	NZ_CP034281.1	ISNCY	ISNCY_229	4633563	4634821	1259	1	4633563	4633592	4634792	4634821	24	21	30	0	4633700	4634768	-	1069	4.9e-138	4.9e-138	c	1	ACGAGGGCAATATCCTCGGCCACTCCCCGC:ACGACCTCAATATCCGCCGTTACTACCGGC	5738726	4	3	Complete: pre-assembled	PRJNA488070	SAMN10503922	2805	2805	0,0,369,0,0,0,0,0,6,0	5430436	NA	NA	NA	5430436		NA	-	No	GCF_003934185	NA	Unknown	Unknown	NA	NA	NA	Unknown	Unknown	Unknown	Previous_2302
GCF_003934185.1	I72	Klebsiella pneumoniae	PP6	SL307	307	ST307	NZ_CP034281.1	ISNCY	ISNCY_229	4680332	4681148	817	1	4680332	4680352	4681128	4681148	30	18	21	0	4680328	4681254	-	927	3e-141	3e-141	c	1	TGCGCCAGCGCGGCGATCTCG:TGCGTCAGCGCTGCGACCTCG	5738726	4	3	Complete: pre-assembled	PRJNA488070	SAMN10503922	2805	2805	0,0,369,0,0,0,0,0,6,0	5430436	NA	NA	NA	5430436		NA	-	No	GCF_003934185	NA	Unknown	Unknown	NA	NA	NA	Unknown	Unknown	Unknown	Previous_2302
GCF_003934185.1	I72	Klebsiella pneumoniae	PP6	SL307	307	ST307	NZ_CP034281.1	IS3	IS3_61	4741004	4742449	1446	6	4741004	4741026	4742427	4742449	30	19	23	0	0	0		1	6.1e-130	-1	c	6	TGGACTGCACCCCAAAAGTTGGA:TGGACTGACCCCATAAAGTTGGA	5738726	4	3	Complete: pre-assembled	PRJNA488070	SAMN10503922	2805	2805	0,0,369,0,0,0,0,0,6,0	5430436	NA	NA	NA	5430436		NA	-	No	GCF_003934185	NA	Unknown	Unknown	NA	NA	NA	Unknown	Unknown	Unknown	Previous_2302
GCF_003934185.1	I72	Klebsiella pneumoniae	PP6	SL307	307	ST307	NZ_CP034281.1	IS3	IS3_61	4990559	4992003	1445	6	4990559	4990581	4991981	4992003	30	19	23	0	0	0		1	6.1e-130	-1	c	6	TGGACTGACCCCATAAAGTTGGA:TGGACTGCACCCCAAAAGTTGGA	5738726	4	3	Complete: pre-assembled	PRJNA488070	SAMN10503922	2805	2805	0,0,369,0,0,0,0,0,6,0	5430436	NA	NA	NA	5430436		NA	-	No	GCF_003934185	NA	Unknown	Unknown	NA	NA	NA	Unknown	Unknown	Unknown	Previous_2302
GCF_003934185.1	I72	Klebsiella pneumoniae	PP6	SL307	307	ST307	NZ_CP034281.1	ISNCY	ISNCY_229	5210059	5211384	1326	1	5210059	5210102	5211341	5211384	32	30	44	0	5210536	5211456	+	921	5.8e-139	5.8e-139	c	1	GCGAAGGCGCAGACGCGCGGCAAACTGTTCCAGCGCGCGGTGTT:GCGACTGCGCATCGCTTCGGCAACCTGCACCAGAGCCTGGTGTT	5738726	4	3	Complete: pre-assembled	PRJNA488070	SAMN10503922	2805	2805	0,0,369,0,0,0,0,0,6,0	5430436	NA	NA	NA	5430436		NA	-	No	GCF_003934185	NA	Unknown	Unknown	NA	NA	NA	Unknown	Unknown	Unknown	Previous_2302
GCF_013408625.1	74-17	Klebsiella pneumoniae	PP6	SL307	307	ST307	NZ_CP042317.1	IS21	IS21_259	72	2949	2878	1	72	93	2928	2949	20	16	22	0	1	2613	+	2613	8.4e-13	8.4e-13	p	1	GTGGATCCGCCCATTGCAGGCG:GTCGATACGCACCTTGCTGTCG	4999802	1	0	Complete: pre-assembled	PRJNA550175	SAMN12109792	5fad0616cca873986c286b1b15c6c383f3a0a4c3	17943/91	0,0,369,0,0,0,0,*,*,*	4999674	NA	NA	NA	4999674		NA	-	No	GCF_013408625	NA	Unknown	Unknown	NA	NA	NA	Unknown	Unknown	Unknown	Previous_2302
GCF_013408625.1	74-17	Klebsiella pneumoniae	PP6	SL307	307	ST307	NZ_CP042317.1	IS3	IS3_61	219313	220221	909	6	219313	219319	220215	220221	14	7	7	0	0	0		1	2.7e-130	-1	p	6	AAAGTTG:AAAGTTG	4999802	1	0	Complete: pre-assembled	PRJNA550175	SAMN12109792	5fad0616cca873986c286b1b15c6c383f3a0a4c3	17943/91	0,0,369,0,0,0,0,*,*,*	4999674	NA	NA	NA	4999674		NA	-	No	GCF_013408625	NA	Unknown	Unknown	NA	NA	NA	Unknown	Unknown	Unknown	Previous_2302
GCF_013408625.1	74-17	Klebsiella pneumoniae	PP6	SL307	307	ST307	NZ_CP042317.1	ISNCY	ISNCY_229	1297012	1298392	1381	1	1297012	1297036	1298368	1298392	26	19	25	0	1297335	1298051	-	717	1.9e-116	1.9e-116	c	1	CTGCTGAAGCGGCTGGATCGCGAGA:CTGCTGCAGCTGCTGGGTATGGAGA	4999802	1	0	Complete: pre-assembled	PRJNA550175	SAMN12109792	5fad0616cca873986c286b1b15c6c383f3a0a4c3	17943/91	0,0,369,0,0,0,0,*,*,*	4999674	NA	NA	NA	4999674		NA	-	No	GCF_013408625	NA	Unknown	Unknown	NA	NA	NA	Unknown	Unknown	Unknown	Previous_2302
GCF_013408625.1	74-17	Klebsiella pneumoniae	PP6	SL307	307	ST307	NZ_CP042317.1	ISNCY	ISNCY_229	1461300	1462407	1108	1	1461300	1461331	1462374	1462407	24	26	34	2	1461514	1462488	+	975	4.1e-135	4.1e-135	c	1	CATTGCCCGGGAAAAAC-C-CCGCGGTCGGCGGC:CATCGCCCGGGCGATACGCTCCGCGGTCTGCTGC	4999802	1	0	Complete: pre-assembled	PRJNA550175	SAMN12109792	5fad0616cca873986c286b1b15c6c383f3a0a4c3	17943/91	0,0,369,0,0,0,0,*,*,*	4999674	NA	NA	NA	4999674		NA	-	No	GCF_013408625	NA	Unknown	Unknown	NA	NA	NA	Unknown	Unknown	Unknown	Previous_2302
GCF_013408625.1	74-17	Klebsiella pneumoniae	PP6	SL307	307	ST307	NZ_CP042317.1	IS3	IS3_61	1674005	1675025	1021	6	0	0	0	0	0	0	0	0	0	0		1	2.7e-130	-1	p	6	-:-	4999802	1	0	Complete: pre-assembled	PRJNA550175	SAMN12109792	5fad0616cca873986c286b1b15c6c383f3a0a4c3	17943/91	0,0,369,0,0,0,0,*,*,*	4999674	NA	NA	NA	4999674		NA	-	No	GCF_013408625	NA	Unknown	Unknown	NA	NA	NA	Unknown	Unknown	Unknown	Previous_2302
GCF_013408625.1	74-17	Klebsiella pneumoniae	PP6	SL307	307	ST307	NZ_CP042317.1	IS630	IS630_214	1765004	1765590	587	1	1765004	1765015	1765579	1765590	20	11	12	0	1765079	1765551	-	473	1.7e-59	1.7e-59	p	1	CCGATGATAGCA:CCGATCATAGCA	4999802	1	0	Complete: pre-assembled	PRJNA550175	SAMN12109792	5fad0616cca873986c286b1b15c6c383f3a0a4c3	17943/91	0,0,369,0,0,0,0,*,*,*	4999674	NA	NA	NA	4999674		NA	-	No	GCF_013408625	NA	Unknown	Unknown	NA	NA	NA	Unknown	Unknown	Unknown	Previous_2302
GCF_013408625.1	74-17	Klebsiella pneumoniae	PP6	SL307	307	ST307	NZ_CP042317.1	IS5	IS5_112	1947978	1952895	4918	1	1947978	1947991	1952882	1952895	20	12	14	0	1947887	1952954	+	5068	6.8e-20	6.8e-20	p	1	TCAGTGGGGCAGAA:TCAGTGAGGGAGAA	4999802	1	0	Complete: pre-assembled	PRJNA550175	SAMN12109792	5fad0616cca873986c286b1b15c6c383f3a0a4c3	17943/91	0,0,369,0,0,0,0,*,*,*	4999674	NA	NA	NA	4999674		NA	-	No	GCF_013408625	NA	Unknown	Unknown	NA	NA	NA	Unknown	Unknown	Unknown	Previous_2302
GCF_013408625.1	74-17	Klebsiella pneumoniae	PP6	SL307	307	ST307	NZ_CP042317.1	ISNCY	ISNCY_86	2500781	2501544	764	1	2500781	2500807	2501519	2501544	24	21	27	1	2500844	2501397	-	554	4.7e-62	4.7e-62	p	1	CAGGGTATTGCACTGGTATGAAGGGAA:CAGGTGATTTCTCTGG-ATGAAGAGAA	4999802	1	0	Complete: pre-assembled	PRJNA550175	SAMN12109792	5fad0616cca873986c286b1b15c6c383f3a0a4c3	17943/91	0,0,369,0,0,0,0,*,*,*	4999674	NA	NA	NA	4999674		NA	-	No	GCF_013408625	NA	Unknown	Unknown	NA	NA	NA	Unknown	Unknown	Unknown	Previous_2302
GCF_013408625.1	74-17	Klebsiella pneumoniae	PP6	SL307	307	ST307	NZ_CP042317.1	IS5	IS5_112	2615344	2616227	884	1	2615344	2615353	2616218	2616227	20	10	10	0	2615733	2616044	+	312	1.4e-17	1.4e-17	p	1	CCAGGCAATA:CCAGGCAATA	4999802	1	0	Complete: pre-assembled	PRJNA550175	SAMN12109792	5fad0616cca873986c286b1b15c6c383f3a0a4c3	17943/91	0,0,369,0,0,0,0,*,*,*	4999674	NA	NA	NA	4999674		NA	-	No	GCF_013408625	NA	Unknown	Unknown	NA	NA	NA	Unknown	Unknown	Unknown	Previous_2302
GCF_013408625.1	74-17	Klebsiella pneumoniae	PP6	SL307	307	ST307	NZ_CP042317.1	IS1	IS1_316	2770817	2771047	231	1	0	0	0	0	0	0	0	0	2770817	2771047	-	231	4.4e-26	4.4e-26	p	1	-:-	4999802	1	0	Complete: pre-assembled	PRJNA550175	SAMN12109792	5fad0616cca873986c286b1b15c6c383f3a0a4c3	17943/91	0,0,369,0,0,0,0,*,*,*	4999674	NA	NA	NA	4999674		NA	-	No	GCF_013408625	NA	Unknown	Unknown	NA	NA	NA	Unknown	Unknown	Unknown	Previous_2302
GCF_013408625.1	74-17	Klebsiella pneumoniae	PP6	SL307	307	ST307	NZ_CP042317.1	IS3	IS3_61	2952833	2953853	1021	6	0	0	0	0	0	0	0	0	0	0		1	2.7e-130	-1	p	6	-:-	4999802	1	0	Complete: pre-assembled	PRJNA550175	SAMN12109792	5fad0616cca873986c286b1b15c6c383f3a0a4c3	17943/91	0,0,369,0,0,0,0,*,*,*	4999674	NA	NA	NA	4999674		NA	-	No	GCF_013408625	NA	Unknown	Unknown	NA	NA	NA	Unknown	Unknown	Unknown	Previous_2302
GCF_013408625.1	74-17	Klebsiella pneumoniae	PP6	SL307	307	ST307	NZ_CP042317.1	IS3	IS3_61	3613666	3614964	1299	6	3613666	3613673	3614957	3614964	12	7	8	0	0	0		1	2.7e-130	-1	p	6	TGCCCGGT:TGTCCGGT	4999802	1	0	Complete: pre-assembled	PRJNA550175	SAMN12109792	5fad0616cca873986c286b1b15c6c383f3a0a4c3	17943/91	0,0,369,0,0,0,0,*,*,*	4999674	NA	NA	NA	4999674		NA	-	No	GCF_013408625	NA	Unknown	Unknown	NA	NA	NA	Unknown	Unknown	Unknown	Previous_2302
GCF_013408625.1	74-17	Klebsiella pneumoniae	PP6	SL307	307	ST307	NZ_CP042317.1	ISNCY	ISNCY_229	3754411	3755837	1427	1	3754411	3754460	3755788	3755837	26	35	51	2	3754827	3755792	+	966	1.1e-127	1.1e-127	c	1	CGCGTCGCCAACGTTGAGCCGCTG-GCAGCGCCGTCGCCTGCAGCATCAGG:CGCGTCCTGATCGAAGAGGGGCGGCGCAAAGCCG-CCCCTGCTGTATCAGG	4999802	1	0	Complete: pre-assembled	PRJNA550175	SAMN12109792	5fad0616cca873986c286b1b15c6c383f3a0a4c3	17943/91	0,0,369,0,0,0,0,*,*,*	4999674	NA	NA	NA	4999674		NA	-	No	GCF_013408625	NA	Unknown	Unknown	NA	NA	NA	Unknown	Unknown	Unknown	Previous_2302
GCF_013408625.1	74-17	Klebsiella pneumoniae	PP6	SL307	307	ST307	NZ_CP042317.1	IS21	IS21_259	4284601	4285901	1301	1	4284601	4284636	4285866	4285901	24	24	36	0	4284931	4285668	+	738	1.9e-15	1.9e-15	p	1	GCAGTTTTTCGAGGAGCCCGCCGCGGCGCCGGTTGC:GCTGGTTAGCGAGGAGACGGACATGCCGCCGCTGGC	4999802	1	0	Complete: pre-assembled	PRJNA550175	SAMN12109792	5fad0616cca873986c286b1b15c6c383f3a0a4c3	17943/91	0,0,369,0,0,0,0,*,*,*	4999674	NA	NA	NA	4999674		NA	-	No	GCF_013408625	NA	Unknown	Unknown	NA	NA	NA	Unknown	Unknown	Unknown	Previous_2302
GCF_013408625.1	74-17	Klebsiella pneumoniae	PP6	SL307	307	ST307	NZ_CP042317.1	ISNCY	ISNCY_229	4288692	4289950	1259	1	4288692	4288721	4289921	4289950	24	21	30	0	4288829	4289897	-	1069	4.6e-138	4.6e-138	c	1	ACGAGGGCAATATCCTCGGCCACTCCCCGC:ACGACCTCAATATCCGCCGTTACTACCGGC	4999802	1	0	Complete: pre-assembled	PRJNA550175	SAMN12109792	5fad0616cca873986c286b1b15c6c383f3a0a4c3	17943/91	0,0,369,0,0,0,0,*,*,*	4999674	NA	NA	NA	4999674		NA	-	No	GCF_013408625	NA	Unknown	Unknown	NA	NA	NA	Unknown	Unknown	Unknown	Previous_2302
GCF_013408625.1	74-17	Klebsiella pneumoniae	PP6	SL307	307	ST307	NZ_CP042317.1	ISNCY	ISNCY_229	4326982	4327798	817	1	4326982	4327002	4327778	4327798	30	18	21	0	4326978	4327904	-	927	2.8e-141	2.8e-141	c	1	TGCGCCAGCGCGGCGATCTCG:TGCGTCAGCGCTGCGACCTCG	4999802	1	0	Complete: pre-assembled	PRJNA550175	SAMN12109792	5fad0616cca873986c286b1b15c6c383f3a0a4c3	17943/91	0,0,369,0,0,0,0,*,*,*	4999674	NA	NA	NA	4999674		NA	-	No	GCF_013408625	NA	Unknown	Unknown	NA	NA	NA	Unknown	Unknown	Unknown	Previous_2302
GCF_013408625.1	74-17	Klebsiella pneumoniae	PP6	SL307	307	ST307	NZ_CP042317.1	IS3	IS3_61	4560211	4561474	1264	6	4560211	4560220	4561465	4561474	12	8	10	0	4560230	4561536	-	1307	2.7e-130	2.7e-130	p	6	TAAAGTTGGA:TAAAGACGGA	4999802	1	0	Complete: pre-assembled	PRJNA550175	SAMN12109792	5fad0616cca873986c286b1b15c6c383f3a0a4c3	17943/91	0,0,369,0,0,0,0,*,*,*	4999674	NA	NA	NA	4999674		NA	-	No	GCF_013408625	NA	Unknown	Unknown	NA	NA	NA	Unknown	Unknown	Unknown	Previous_2302
GCF_013408625.1	74-17	Klebsiella pneumoniae	PP6	SL307	307	ST307	NZ_CP042317.1	IS3	IS3_61	4573352	4574275	924	6	4573352	4573358	4574269	4574275	10	6	7	0	0	0		1	2.7e-130	-1	p	6	CAGGGCC:CAGAGCC	4999802	1	0	Complete: pre-assembled	PRJNA550175	SAMN12109792	5fad0616cca873986c286b1b15c6c383f3a0a4c3	17943/91	0,0,369,0,0,0,0,*,*,*	4999674	NA	NA	NA	4999674		NA	-	No	GCF_013408625	NA	Unknown	Unknown	NA	NA	NA	Unknown	Unknown	Unknown	Previous_2302
GCF_013408625.1	74-17	Klebsiella pneumoniae	PP6	SL307	307	ST307	NZ_CP042317.1	ISNCY	ISNCY_229	4780395	4781708	1314	1	4780395	4780438	4781665	4781708	32	30	44	0	4780872	4781780	+	909	2.4e-137	2.4e-137	c	1	GCGAAGGCGCAGACGCGCGGCAAACTGTTCCAGCGCGCGGTGTT:GCGACTGCGCATCGCTTCGGCAACCTGCACCAGAGCCTGGTGTT	4999802	1	0	Complete: pre-assembled	PRJNA550175	SAMN12109792	5fad0616cca873986c286b1b15c6c383f3a0a4c3	17943/91	0,0,369,0,0,0,0,*,*,*	4999674	NA	NA	NA	4999674		NA	-	No	GCF_013408625	NA	Unknown	Unknown	NA	NA	NA	Unknown	Unknown	Unknown	Previous_2302
GCF_013408385.1	89-17	Klebsiella pneumoniae	PP6	SL307	307	ST307	NZ_CP042315.1	IS21	IS21_259	72	2949	2878	1	72	93	2928	2949	20	16	22	0	1	2613	+	2613	8.5e-13	8.5e-13	p	1	GTGGATCCGCCCATTGCAGGCG:GTCGATACGCACCTTGCTGTCG	5018647	1	0	Complete: pre-assembled	PRJNA550175	SAMN12109794	85e7bf2113bf1fe61348eb5c69aac9f0d7e5e8ca	91	0,0,369,0,0,0,0,0,*,*	5018415	NA	NA	NA	5018415		NA	-	No	GCF_013408385	NA	Unknown	Unknown	NA	NA	NA	Unknown	Unknown	Unknown	Previous_2302
GCF_013408385.1	89-17	Klebsiella pneumoniae	PP6	SL307	307	ST307	NZ_CP042315.1	IS3	IS3_61	219268	220233	966	6	219268	219276	220225	220233	10	7	9	0	0	0		1	5.7e-130	-1	p	6	GCCGAACTG:GCTGGACTG	5018647	1	0	Complete: pre-assembled	PRJNA550175	SAMN12109794	85e7bf2113bf1fe61348eb5c69aac9f0d7e5e8ca	91	0,0,369,0,0,0,0,0,*,*	5018415	NA	NA	NA	5018415		NA	-	No	GCF_013408385	NA	Unknown	Unknown	NA	NA	NA	Unknown	Unknown	Unknown	Previous_2302
GCF_013408385.1	89-17	Klebsiella pneumoniae	PP6	SL307	307	ST307	NZ_CP042315.1	IS5	IS5_112	842619	842834	216	1	0	0	0	0	0	0	0	0	842619	842834	-	216	1.8e-29	1.8e-29	p	1	-:-	5018647	1	0	Complete: pre-assembled	PRJNA550175	SAMN12109794	85e7bf2113bf1fe61348eb5c69aac9f0d7e5e8ca	91	0,0,369,0,0,0,0,0,*,*	5018415	NA	NA	NA	5018415		NA	-	No	GCF_013408385	NA	Unknown	Unknown	NA	NA	NA	Unknown	Unknown	Unknown	Previous_2302
GCF_013408385.1	89-17	Klebsiella pneumoniae	PP6	SL307	307	ST307	NZ_CP042315.1	ISNCY	ISNCY_229	1301388	1302768	1381	1	1301388	1301412	1302744	1302768	26	19	25	0	1301711	1302427	-	717	1.9e-116	1.9e-116	c	1	CTGCTGAAGCGGCTGGATCGCGAGA:CTGCTGCAGCTGCTGGGTATGGAGA	5018647	1	0	Complete: pre-assembled	PRJNA550175	SAMN12109794	85e7bf2113bf1fe61348eb5c69aac9f0d7e5e8ca	91	0,0,369,0,0,0,0,0,*,*	5018415	NA	NA	NA	5018415		NA	-	No	GCF_013408385	NA	Unknown	Unknown	NA	NA	NA	Unknown	Unknown	Unknown	Previous_2302
GCF_013408385.1	89-17	Klebsiella pneumoniae	PP6	SL307	307	ST307	NZ_CP042315.1	ISNCY	ISNCY_229	1465699	1466805	1107	1	1465699	1465730	1466772	1466805	24	26	34	2	1465913	1466886	+	974	8.4e-134	8.4e-134	c	1	CATTGCCCGGGAAAAAC-C-CCGCGGTCGGCGGC:CATCGCCCGGGCGATACGCTCCGCGGTCTGCTGC	5018647	1	0	Complete: pre-assembled	PRJNA550175	SAMN12109794	85e7bf2113bf1fe61348eb5c69aac9f0d7e5e8ca	91	0,0,369,0,0,0,0,0,*,*	5018415	NA	NA	NA	5018415		NA	-	No	GCF_013408385	NA	Unknown	Unknown	NA	NA	NA	Unknown	Unknown	Unknown	Previous_2302
GCF_013408385.1	89-17	Klebsiella pneumoniae	PP6	SL307	307	ST307	NZ_CP042315.1	IS3	IS3_61	1677989	1679321	1333	6	1677989	1677996	1679314	1679321	12	7	8	0	1677998	1679361	-	1364	5.7e-130	5.7e-130	p	6	TGGTTCAT:TGGTTAAT	5018647	1	0	Complete: pre-assembled	PRJNA550175	SAMN12109794	85e7bf2113bf1fe61348eb5c69aac9f0d7e5e8ca	91	0,0,369,0,0,0,0,0,*,*	5018415	NA	NA	NA	5018415		NA	-	No	GCF_013408385	NA	Unknown	Unknown	NA	NA	NA	Unknown	Unknown	Unknown	Previous_2302
GCF_013408385.1	89-17	Klebsiella pneumoniae	PP6	SL307	307	ST307	NZ_CP042315.1	IS5	IS5_112	1768744	1769043	300	1	0	0	0	0	0	0	0	0	1768744	1769043	+	300	5.4e-55	5.4e-55	p	1	-:-	5018647	1	0	Complete: pre-assembled	PRJNA550175	SAMN12109794	85e7bf2113bf1fe61348eb5c69aac9f0d7e5e8ca	91	0,0,369,0,0,0,0,0,*,*	5018415	NA	NA	NA	5018415		NA	-	No	GCF_013408385	NA	Unknown	Unknown	NA	NA	NA	Unknown	Unknown	Unknown	Previous_2302
GCF_013408385.1	89-17	Klebsiella pneumoniae	PP6	SL307	307	ST307	NZ_CP042315.1	IS630	IS630_214	1769772	1770358	587	1	1769772	1769783	1770347	1770358	20	11	12	0	1769847	1770319	-	473	1.7e-59	1.7e-59	p	1	CCGATGATAGCA:CCGATCATAGCA	5018647	1	0	Complete: pre-assembled	PRJNA550175	SAMN12109794	85e7bf2113bf1fe61348eb5c69aac9f0d7e5e8ca	91	0,0,369,0,0,0,0,0,*,*	5018415	NA	NA	NA	5018415		NA	-	No	GCF_013408385	NA	Unknown	Unknown	NA	NA	NA	Unknown	Unknown	Unknown	Previous_2302
GCF_013408385.1	89-17	Klebsiella pneumoniae	PP6	SL307	307	ST307	NZ_CP042315.1	IS5	IS5_112	2063134	2063942	809	1	2063134	2063151	2063925	2063942	24	15	18	0	2063164	2063484	-	321	3.5e-48	3.5e-48	p	1	ACTAAATGCTTAAAGGTA:ACAAAATCCTTAAAGATA	5018647	1	0	Complete: pre-assembled	PRJNA550175	SAMN12109794	85e7bf2113bf1fe61348eb5c69aac9f0d7e5e8ca	91	0,0,369,0,0,0,0,0,*,*	5018415	NA	NA	NA	5018415		NA	-	No	GCF_013408385	NA	Unknown	Unknown	NA	NA	NA	Unknown	Unknown	Unknown	Previous_2302
GCF_013408385.1	89-17	Klebsiella pneumoniae	PP6	SL307	307	ST307	NZ_CP042315.1	IS5	IS5_112	2159650	2160550	901	1	2159650	2159675	2160525	2160550	24	19	26	0	2160133	2160545	-	413	4.3e-56	4.3e-56	c	1	AATTAATGAAAAAGTAGAATCAACAT:AAATCATGATAAATTATATTAAACAT	5018647	1	0	Complete: pre-assembled	PRJNA550175	SAMN12109794	85e7bf2113bf1fe61348eb5c69aac9f0d7e5e8ca	91	0,0,369,0,0,0,0,0,*,*	5018415	NA	NA	NA	5018415		NA	-	No	GCF_013408385	NA	Unknown	Unknown	NA	NA	NA	Unknown	Unknown	Unknown	Previous_2302
GCF_013408385.1	89-17	Klebsiella pneumoniae	PP6	SL307	307	ST307	NZ_CP042315.1	IS5	IS5_112	2384236	2385753	1518	1	2384236	2384273	2385716	2385753	24	25	38	0	2384517	2385456	-	940	1.5e-24	1.5e-24	p	1	AACCGGCGTACCATCGAGAAAATTTTCTGCCTGAGCAA:AACGGTCGCGCCATCGTGCATGGTTTTCGCCTGCTCAA	5018647	1	0	Complete: pre-assembled	PRJNA550175	SAMN12109794	85e7bf2113bf1fe61348eb5c69aac9f0d7e5e8ca	91	0,0,369,0,0,0,0,0,*,*	5018415	NA	NA	NA	5018415		NA	-	No	GCF_013408385	NA	Unknown	Unknown	NA	NA	NA	Unknown	Unknown	Unknown	Previous_2302
GCF_013408385.1	89-17	Klebsiella pneumoniae	PP6	SL307	307	ST307	NZ_CP042315.1	ISNCY	ISNCY_86	2508283	2509073	791	1	2508283	2508310	2509046	2509073	24	20	28	0	2508170	2508580	-	411	3.3e-50	3.3e-50	p	1	GAAGAACAGCGTCATTAAGGCGGAGTTC:GAAGAGAATCTTCTCTAGCGCGGAGTTC	5018647	1	0	Complete: pre-assembled	PRJNA550175	SAMN12109794	85e7bf2113bf1fe61348eb5c69aac9f0d7e5e8ca	91	0,0,369,0,0,0,0,0,*,*	5018415	NA	NA	NA	5018415		NA	-	No	GCF_013408385	NA	Unknown	Unknown	NA	NA	NA	Unknown	Unknown	Unknown	Previous_2302
GCF_013408385.1	89-17	Klebsiella pneumoniae	PP6	SL307	307	ST307	NZ_CP042315.1	IS5	IS5_112	2623009	2623182	174	1	0	0	0	0	0	0	0	0	2623009	2623182	+	174	1.6e-22	1.6e-22	p	1	-:-	5018647	1	0	Complete: pre-assembled	PRJNA550175	SAMN12109794	85e7bf2113bf1fe61348eb5c69aac9f0d7e5e8ca	91	0,0,369,0,0,0,0,0,*,*	5018415	NA	NA	NA	5018415		NA	-	No	GCF_013408385	NA	Unknown	Unknown	NA	NA	NA	Unknown	Unknown	Unknown	Previous_2302
GCF_013408385.1	89-17	Klebsiella pneumoniae	PP6	SL307	307	ST307	NZ_CP042315.1	IS3	IS3_61	2963547	2964879	1333	6	2963547	2963554	2964872	2964879	12	7	8	0	2963556	2964919	-	1364	5.7e-130	5.7e-130	p	6	TGGTTCAT:TGGTTAAT	5018647	1	0	Complete: pre-assembled	PRJNA550175	SAMN12109794	85e7bf2113bf1fe61348eb5c69aac9f0d7e5e8ca	91	0,0,369,0,0,0,0,0,*,*	5018415	NA	NA	NA	5018415		NA	-	No	GCF_013408385	NA	Unknown	Unknown	NA	NA	NA	Unknown	Unknown	Unknown	Previous_2302
GCF_013408385.1	89-17	Klebsiella pneumoniae	PP6	SL307	307	ST307	NZ_CP042315.1	IS3	IS3_61	3626320	3627264	945	6	0	0	0	0	0	0	0	0	0	0		1	5.7e-130	-1	p	6	-:-	5018647	1	0	Complete: pre-assembled	PRJNA550175	SAMN12109794	85e7bf2113bf1fe61348eb5c69aac9f0d7e5e8ca	91	0,0,369,0,0,0,0,0,*,*	5018415	NA	NA	NA	5018415		NA	-	No	GCF_013408385	NA	Unknown	Unknown	NA	NA	NA	Unknown	Unknown	Unknown	Previous_2302
GCF_013408385.1	89-17	Klebsiella pneumoniae	PP6	SL307	307	ST307	NZ_CP042315.1	IS3	IS3_168	3731737	3733088	1352	1	3731737	3731758	3733068	3733088	22	18	22	1	3731891	3732658	-	768	7.8e-29	7.8e-29	p	1	CTGATTGATGCGCACCGCACGT:CTGATTGAAGCG-ACTGCAAGT	5018647	1	0	Complete: pre-assembled	PRJNA550175	SAMN12109794	85e7bf2113bf1fe61348eb5c69aac9f0d7e5e8ca	91	0,0,369,0,0,0,0,0,*,*	5018415	NA	NA	NA	5018415		NA	-	No	GCF_013408385	NA	Unknown	Unknown	NA	NA	NA	Unknown	Unknown	Unknown	Previous_2302
GCF_013408385.1	89-17	Klebsiella pneumoniae	PP6	SL307	307	ST307	NZ_CP042315.1	ISNCY	ISNCY_229	3772305	3773731	1427	1	3772305	3772354	3773682	3773731	26	35	51	2	3772721	3773686	+	966	1.1e-127	1.1e-127	c	1	CGCGTCGCCAACGTTGAGCCGCTG-GCAGCGCCGTCGCCTGCAGCATCAGG:CGCGTCCTGATCGAAGAGGGGCGGCGCAAAGCCG-CCCCTGCTGTATCAGG	5018647	1	0	Complete: pre-assembled	PRJNA550175	SAMN12109794	85e7bf2113bf1fe61348eb5c69aac9f0d7e5e8ca	91	0,0,369,0,0,0,0,0,*,*	5018415	NA	NA	NA	5018415		NA	-	No	GCF_013408385	NA	Unknown	Unknown	NA	NA	NA	Unknown	Unknown	Unknown	Previous_2302
GCF_013408385.1	89-17	Klebsiella pneumoniae	PP6	SL307	307	ST307	NZ_CP042315.1	IS21	IS21_259	4303908	4305208	1301	1	4303908	4303943	4305173	4305208	24	24	36	0	4304238	4304975	+	738	2e-15	2e-15	p	1	GCAGTTTTTCGAGGAGCCCGCCGCGGCGCCGGTTGC:GCTGGTTAGCGAGGAGACGGACATGCCGCCGCTGGC	5018647	1	0	Complete: pre-assembled	PRJNA550175	SAMN12109794	85e7bf2113bf1fe61348eb5c69aac9f0d7e5e8ca	91	0,0,369,0,0,0,0,0,*,*	5018415	NA	NA	NA	5018415		NA	-	No	GCF_013408385	NA	Unknown	Unknown	NA	NA	NA	Unknown	Unknown	Unknown	Previous_2302
GCF_013408385.1	89-17	Klebsiella pneumoniae	PP6	SL307	307	ST307	NZ_CP042315.1	ISNCY	ISNCY_229	4307999	4309257	1259	1	4307999	4308028	4309228	4309257	24	21	30	0	4308136	4309204	-	1069	4.6e-138	4.6e-138	c	1	ACGAGGGCAATATCCTCGGCCACTCCCCGC:ACGACCTCAATATCCGCCGTTACTACCGGC	5018647	1	0	Complete: pre-assembled	PRJNA550175	SAMN12109794	85e7bf2113bf1fe61348eb5c69aac9f0d7e5e8ca	91	0,0,369,0,0,0,0,0,*,*	5018415	NA	NA	NA	5018415		NA	-	No	GCF_013408385	NA	Unknown	Unknown	NA	NA	NA	Unknown	Unknown	Unknown	Previous_2302
GCF_013408385.1	89-17	Klebsiella pneumoniae	PP6	SL307	307	ST307	NZ_CP042315.1	ISNCY	ISNCY_229	4345840	4346656	817	1	4345840	4345860	4346636	4346656	30	18	21	0	4345836	4346762	-	927	2.8e-141	2.8e-141	c	1	TGCGCCAGCGCGGCGATCTCG:TGCGTCAGCGCTGCGACCTCG	5018647	1	0	Complete: pre-assembled	PRJNA550175	SAMN12109794	85e7bf2113bf1fe61348eb5c69aac9f0d7e5e8ca	91	0,0,369,0,0,0,0,0,*,*	5018415	NA	NA	NA	5018415		NA	-	No	GCF_013408385	NA	Unknown	Unknown	NA	NA	NA	Unknown	Unknown	Unknown	Previous_2302
GCF_013408385.1	89-17	Klebsiella pneumoniae	PP6	SL307	307	ST307	NZ_CP042315.1	IS3	IS3_61	4579086	4580418	1333	6	4579086	4579093	4580411	4580418	12	7	8	0	0	0		1	5.7e-130	-1	p	6	TGGTTCAT:TGGTTAAT	5018647	1	0	Complete: pre-assembled	PRJNA550175	SAMN12109794	85e7bf2113bf1fe61348eb5c69aac9f0d7e5e8ca	91	0,0,369,0,0,0,0,0,*,*	5018415	NA	NA	NA	5018415		NA	-	No	GCF_013408385	NA	Unknown	Unknown	NA	NA	NA	Unknown	Unknown	Unknown	Previous_2302
GCF_013408385.1	89-17	Klebsiella pneumoniae	PP6	SL307	307	ST307	NZ_CP042315.1	IS3	IS3_61	4592290	4593198	909	6	4592290	4592296	4593192	4593198	14	7	7	0	0	0		1	5.7e-130	-1	p	6	AAAGTTG:AAAGTTG	5018647	1	0	Complete: pre-assembled	PRJNA550175	SAMN12109794	85e7bf2113bf1fe61348eb5c69aac9f0d7e5e8ca	91	0,0,369,0,0,0,0,0,*,*	5018415	NA	NA	NA	5018415		NA	-	No	GCF_013408385	NA	Unknown	Unknown	NA	NA	NA	Unknown	Unknown	Unknown	Previous_2302
GCF_013408385.1	89-17	Klebsiella pneumoniae	PP6	SL307	307	ST307	NZ_CP042315.1	ISNCY	ISNCY_229	4799263	4800576	1314	1	4799263	4799306	4800533	4800576	32	30	44	0	4799740	4800648	+	909	2.4e-137	2.4e-137	c	1	GCGAAGGCGCAGACGCGCGGCAAACTGTTCCAGCGCGCGGTGTT:GCGACTGCGCATCGCTTCGGCAACCTGCACCAGAGCCTGGTGTT	5018647	1	0	Complete: pre-assembled	PRJNA550175	SAMN12109794	85e7bf2113bf1fe61348eb5c69aac9f0d7e5e8ca	91	0,0,369,0,0,0,0,0,*,*	5018415	NA	NA	NA	5018415		NA	-	No	GCF_013408385	NA	Unknown	Unknown	NA	NA	NA	Unknown	Unknown	Unknown	Previous_2302
GCF_013408255.1	90-17	Klebsiella pneumoniae	PP6	SL307	307	ST307	NZ_CP042314.1	IS21	IS21_259	72	2949	2878	1	72	93	2928	2949	20	16	22	0	1	2613	+	2613	8.4e-13	8.4e-13	p	1	GTGGATCCGCCCATTGCAGGCG:GTCGATACGCACCTTGCTGTCG	4996433	1	0	Complete: pre-assembled	PRJNA550175	SAMN12109795	79561886c33284bf9b69095d6b38e9d3cd5aaa87	91	0,0,369,0,0,0,0,0,*,*	4996270	NA	NA	NA	4996270		NA	-	No	GCF_013408255	NA	Unknown	Unknown	NA	NA	NA	Unknown	Unknown	Unknown	Previous_2302
GCF_013408255.1	90-17	Klebsiella pneumoniae	PP6	SL307	307	ST307	NZ_CP042314.1	IS3	IS3_61	219285	220193	909	6	219285	219291	220187	220193	14	7	7	0	0	0		1	5.7e-130	-1	p	6	AAAGTTG:AAAGTTG	4996433	1	0	Complete: pre-assembled	PRJNA550175	SAMN12109795	79561886c33284bf9b69095d6b38e9d3cd5aaa87	91	0,0,369,0,0,0,0,0,*,*	4996270	NA	NA	NA	4996270		NA	-	No	GCF_013408255	NA	Unknown	Unknown	NA	NA	NA	Unknown	Unknown	Unknown	Previous_2302
GCF_013408255.1	90-17	Klebsiella pneumoniae	PP6	SL307	307	ST307	NZ_CP042314.1	ISNCY	ISNCY_229	1295947	1297327	1381	1	1295947	1295971	1297303	1297327	26	19	25	0	1296270	1296986	-	717	1.9e-116	1.9e-116	c	1	CTGCTGAAGCGGCTGGATCGCGAGA:CTGCTGCAGCTGCTGGGTATGGAGA	4996433	1	0	Complete: pre-assembled	PRJNA550175	SAMN12109795	79561886c33284bf9b69095d6b38e9d3cd5aaa87	91	0,0,369,0,0,0,0,0,*,*	4996270	NA	NA	NA	4996270		NA	-	No	GCF_013408255	NA	Unknown	Unknown	NA	NA	NA	Unknown	Unknown	Unknown	Previous_2302
GCF_013408255.1	90-17	Klebsiella pneumoniae	PP6	SL307	307	ST307	NZ_CP042314.1	ISNCY	ISNCY_229	1460183	1461290	1108	1	1460183	1460214	1461257	1461290	24	26	34	2	1460397	1461371	+	975	4.1e-135	4.1e-135	c	1	CATTGCCCGGGAAAAAC-C-CCGCGGTCGGCGGC:CATCGCCCGGGCGATACGCTCCGCGGTCTGCTGC	4996433	1	0	Complete: pre-assembled	PRJNA550175	SAMN12109795	79561886c33284bf9b69095d6b38e9d3cd5aaa87	91	0,0,369,0,0,0,0,0,*,*	4996270	NA	NA	NA	4996270		NA	-	No	GCF_013408255	NA	Unknown	Unknown	NA	NA	NA	Unknown	Unknown	Unknown	Previous_2302
GCF_013408255.1	90-17	Klebsiella pneumoniae	PP6	SL307	307	ST307	NZ_CP042314.1	IS3	IS3_61	1673133	1674577	1445	6	1673133	1673155	1674555	1674577	30	19	23	0	1673165	1674528	-	1364	5.7e-130	5.7e-130	c	6	TGGACTGACCCCATAAAGTTGGA:TGGACTGCACCCCAAAAGTTGGA	4996433	1	0	Complete: pre-assembled	PRJNA550175	SAMN12109795	79561886c33284bf9b69095d6b38e9d3cd5aaa87	91	0,0,369,0,0,0,0,0,*,*	4996270	NA	NA	NA	4996270		NA	-	No	GCF_013408255	NA	Unknown	Unknown	NA	NA	NA	Unknown	Unknown	Unknown	Previous_2302
GCF_013408255.1	90-17	Klebsiella pneumoniae	PP6	SL307	307	ST307	NZ_CP042314.1	IS630	IS630_214	1764083	1764669	587	1	1764083	1764094	1764658	1764669	20	11	12	0	1764158	1764630	-	473	1.7e-59	1.7e-59	p	1	CCGATGATAGCA:CCGATCATAGCA	4996433	1	0	Complete: pre-assembled	PRJNA550175	SAMN12109795	79561886c33284bf9b69095d6b38e9d3cd5aaa87	91	0,0,369,0,0,0,0,0,*,*	4996270	NA	NA	NA	4996270		NA	-	No	GCF_013408255	NA	Unknown	Unknown	NA	NA	NA	Unknown	Unknown	Unknown	Previous_2302
GCF_013408255.1	90-17	Klebsiella pneumoniae	PP6	SL307	307	ST307	NZ_CP042314.1	ISNCY	ISNCY_86	2499342	2500070	729	1	2499342	2499368	2500045	2500070	24	21	27	1	2499405	2499880	-	476	2.3e-49	2.3e-49	p	1	CAGGGTATTGCACTGGTATGAAGGGAA:CAGGTGATTTCTCTGG-ATGAAGAGAA	4996433	1	0	Complete: pre-assembled	PRJNA550175	SAMN12109795	79561886c33284bf9b69095d6b38e9d3cd5aaa87	91	0,0,369,0,0,0,0,0,*,*	4996270	NA	NA	NA	4996270		NA	-	No	GCF_013408255	NA	Unknown	Unknown	NA	NA	NA	Unknown	Unknown	Unknown	Previous_2302
GCF_013408255.1	90-17	Klebsiella pneumoniae	PP6	SL307	307	ST307	NZ_CP042314.1	IS1	IS1_316	2768840	2769058	219	1	0	0	0	0	0	0	0	0	2768840	2769058	-	219	4.2e-26	4.2e-26	p	1	-:-	4996433	1	0	Complete: pre-assembled	PRJNA550175	SAMN12109795	79561886c33284bf9b69095d6b38e9d3cd5aaa87	91	0,0,369,0,0,0,0,0,*,*	4996270	NA	NA	NA	4996270		NA	-	No	GCF_013408255	NA	Unknown	Unknown	NA	NA	NA	Unknown	Unknown	Unknown	Previous_2302
GCF_013408255.1	90-17	Klebsiella pneumoniae	PP6	SL307	307	ST307	NZ_CP042314.1	IS3	IS3_61	2950729	2952173	1445	6	2950729	2950751	2952151	2952173	30	19	23	0	2950761	2952124	-	1364	5.7e-130	5.7e-130	c	6	TGGACTGACCCCATAAAGTTGGA:TGGACTGCACCCCAAAAGTTGGA	4996433	1	0	Complete: pre-assembled	PRJNA550175	SAMN12109795	79561886c33284bf9b69095d6b38e9d3cd5aaa87	91	0,0,369,0,0,0,0,0,*,*	4996270	NA	NA	NA	4996270		NA	-	No	GCF_013408255	NA	Unknown	Unknown	NA	NA	NA	Unknown	Unknown	Unknown	Previous_2302
GCF_013408255.1	90-17	Klebsiella pneumoniae	PP6	SL307	307	ST307	NZ_CP042314.1	IS3	IS3_61	3611914	3613343	1430	6	3611914	3611929	3613329	3613343	22	15	16	1	3611939	3613302	-	1364	5.7e-130	5.7e-130	c	6	ACCCCATAAAGTTGGA:ACCCCA-AAAGTTGGA	4996433	1	0	Complete: pre-assembled	PRJNA550175	SAMN12109795	79561886c33284bf9b69095d6b38e9d3cd5aaa87	91	0,0,369,0,0,0,0,0,*,*	4996270	NA	NA	NA	4996270		NA	-	No	GCF_013408255	NA	Unknown	Unknown	NA	NA	NA	Unknown	Unknown	Unknown	Previous_2302
GCF_013408255.1	90-17	Klebsiella pneumoniae	PP6	SL307	307	ST307	NZ_CP042314.1	ISNCY	ISNCY_229	3752184	3753610	1427	1	3752184	3752233	3753561	3753610	26	35	51	2	3752600	3753565	+	966	1.1e-127	1.1e-127	c	1	CGCGTCGCCAACGTTGAGCCGCTG-GCAGCGCCGTCGCCTGCAGCATCAGG:CGCGTCCTGATCGAAGAGGGGCGGCGCAAAGCCG-CCCCTGCTGTATCAGG	4996433	1	0	Complete: pre-assembled	PRJNA550175	SAMN12109795	79561886c33284bf9b69095d6b38e9d3cd5aaa87	91	0,0,369,0,0,0,0,0,*,*	4996270	NA	NA	NA	4996270		NA	-	No	GCF_013408255	NA	Unknown	Unknown	NA	NA	NA	Unknown	Unknown	Unknown	Previous_2302
GCF_013408255.1	90-17	Klebsiella pneumoniae	PP6	SL307	307	ST307	NZ_CP042314.1	IS21	IS21_259	4282319	4283619	1301	1	4282319	4282354	4283584	4283619	24	24	36	0	4282649	4283386	+	738	1.9e-15	1.9e-15	p	1	GCAGTTTTTCGAGGAGCCCGCCGCGGCGCCGGTTGC:GCTGGTTAGCGAGGAGACGGACATGCCGCCGCTGGC	4996433	1	0	Complete: pre-assembled	PRJNA550175	SAMN12109795	79561886c33284bf9b69095d6b38e9d3cd5aaa87	91	0,0,369,0,0,0,0,0,*,*	4996270	NA	NA	NA	4996270		NA	-	No	GCF_013408255	NA	Unknown	Unknown	NA	NA	NA	Unknown	Unknown	Unknown	Previous_2302
GCF_013408255.1	90-17	Klebsiella pneumoniae	PP6	SL307	307	ST307	NZ_CP042314.1	ISNCY	ISNCY_229	4286410	4287668	1259	1	4286410	4286439	4287639	4287668	24	21	30	0	4286547	4287615	-	1069	4.6e-138	4.6e-138	c	1	ACGAGGGCAATATCCTCGGCCACTCCCCGC:ACGACCTCAATATCCGCCGTTACTACCGGC	4996433	1	0	Complete: pre-assembled	PRJNA550175	SAMN12109795	79561886c33284bf9b69095d6b38e9d3cd5aaa87	91	0,0,369,0,0,0,0,0,*,*	4996270	NA	NA	NA	4996270		NA	-	No	GCF_013408255	NA	Unknown	Unknown	NA	NA	NA	Unknown	Unknown	Unknown	Previous_2302
GCF_013408255.1	90-17	Klebsiella pneumoniae	PP6	SL307	307	ST307	NZ_CP042314.1	ISNCY	ISNCY_229	4324325	4325141	817	1	4324325	4324345	4325121	4325141	30	18	21	0	4324321	4325247	-	927	2.8e-141	2.8e-141	c	1	TGCGCCAGCGCGGCGATCTCG:TGCGTCAGCGCTGCGACCTCG	4996433	1	0	Complete: pre-assembled	PRJNA550175	SAMN12109795	79561886c33284bf9b69095d6b38e9d3cd5aaa87	91	0,0,369,0,0,0,0,0,*,*	4996270	NA	NA	NA	4996270		NA	-	No	GCF_013408255	NA	Unknown	Unknown	NA	NA	NA	Unknown	Unknown	Unknown	Previous_2302
GCF_013408255.1	90-17	Klebsiella pneumoniae	PP6	SL307	307	ST307	NZ_CP042314.1	IS3	IS3_61	4556669	4558101	1433	6	4556669	4556691	4558079	4558101	30	19	23	0	0	0		1	5.7e-130	-1	c	6	TGGACTGACCCCATAAAGTTGGA:TGGACTGCACCCCAAAAGTTGGA	4996433	1	0	Complete: pre-assembled	PRJNA550175	SAMN12109795	79561886c33284bf9b69095d6b38e9d3cd5aaa87	91	0,0,369,0,0,0,0,0,*,*	4996270	NA	NA	NA	4996270		NA	-	No	GCF_013408255	NA	Unknown	Unknown	NA	NA	NA	Unknown	Unknown	Unknown	Previous_2302
GCF_013408255.1	90-17	Klebsiella pneumoniae	PP6	SL307	307	ST307	NZ_CP042314.1	IS3	IS3_61	4569875	4570783	909	6	4569875	4569881	4570777	4570783	14	7	7	0	0	0		1	5.7e-130	-1	p	6	AAAGTTG:AAAGTTG	4996433	1	0	Complete: pre-assembled	PRJNA550175	SAMN12109795	79561886c33284bf9b69095d6b38e9d3cd5aaa87	91	0,0,369,0,0,0,0,0,*,*	4996270	NA	NA	NA	4996270		NA	-	No	GCF_013408255	NA	Unknown	Unknown	NA	NA	NA	Unknown	Unknown	Unknown	Previous_2302
GCF_013408255.1	90-17	Klebsiella pneumoniae	PP6	SL307	307	ST307	NZ_CP042314.1	ISNCY	ISNCY_229	4776872	4778185	1314	1	4776872	4776915	4778142	4778185	32	30	44	0	4777349	4778257	+	909	2.4e-137	2.4e-137	c	1	GCGAAGGCGCAGACGCGCGGCAAACTGTTCCAGCGCGCGGTGTT:GCGACTGCGCATCGCTTCGGCAACCTGCACCAGAGCCTGGTGTT	4996433	1	0	Complete: pre-assembled	PRJNA550175	SAMN12109795	79561886c33284bf9b69095d6b38e9d3cd5aaa87	91	0,0,369,0,0,0,0,0,*,*	4996270	NA	NA	NA	4996270		NA	-	No	GCF_013408255	NA	Unknown	Unknown	NA	NA	NA	Unknown	Unknown	Unknown	Previous_2302
GCF_009755705.1	WCGKP294	Klebsiella pneumoniae	PP6	SL307	307	ST307	NZ_CP046612.1	IS21	IS21_259	72	2949	2878	1	72	93	2928	2949	20	16	22	0	1	2613	+	2613	9.3e-13	9.3e-13	p	1	GTGGATCCGCCCATTGCAGGCG:GTCGATACGCACCTTGCTGTCG	6008574	3	2	Complete: pre-assembled	PRJNA549322	SAMN13513903	14d5c202fed430bf02cce0c728d22f1f7547749a	3668	0,0,369,0,*,*,*,*,*,*	5540574	NA	NA	NA	5540574		NA	-	No	GCF_009755705	NA	Unknown	Unknown	NA	NA	NA	Unknown	Unknown	Unknown	Previous_2302
GCF_009755705.1	WCGKP294	Klebsiella pneumoniae	PP6	SL307	307	ST307	NZ_CP046612.1	IS3	IS3_176	1241507	1242736	1230	1	1241507	1241529	1242714	1242736	34	20	23	0	1241542	1242677	-	1136	2.9e-120	2.9e-120	c	1	TGGAGTGACCACGCTCCGGTAGA:TGGACTGACCCCGCCCCGGTAGA	6008574	3	2	Complete: pre-assembled	PRJNA549322	SAMN13513903	14d5c202fed430bf02cce0c728d22f1f7547749a	3668	0,0,369,0,*,*,*,*,*,*	5540574	NA	NA	NA	5540574		NA	-	No	GCF_009755705	NA	Unknown	Unknown	NA	NA	NA	Unknown	Unknown	Unknown	Previous_2302
GCF_009755705.1	WCGKP294	Klebsiella pneumoniae	PP6	SL307	307	ST307	NZ_CP046612.1	IS3	IS3_168	1451938	1453243	1306	1	1451938	1452012	1453169	1453243	74	56	75	0	1452275	1453169	+	895	9.9e-80	9.9e-80	c	1	TGAATCGCCACGGATAATCTAGACACTTCTGAGCCGTTGATGGAGTGCCCCCGAGCCCGTAGACAAATCTGCCCT:TGAATCGCCACGGGTTTAACAGACACCTCAGAGTCATTTATGGAGTGACCACGCTCCGGTAGACAGTTCTGTCCT	6008574	3	2	Complete: pre-assembled	PRJNA549322	SAMN13513903	14d5c202fed430bf02cce0c728d22f1f7547749a	3668	0,0,369,0,*,*,*,*,*,*	5540574	NA	NA	NA	5540574		NA	-	No	GCF_009755705	NA	Unknown	Unknown	NA	NA	NA	Unknown	Unknown	Unknown	Previous_2302
GCF_009755705.1	WCGKP294	Klebsiella pneumoniae	PP6	SL307	307	ST307	NZ_CP046612.1	ISNCY	ISNCY_229	1472683	1474063	1381	1	1472683	1472707	1474039	1474063	26	19	25	0	1473006	1473722	-	717	2.1e-116	2.1e-116	c	1	CTGCTGAAGCGGCTGGATCGCGAGA:CTGCTGCAGCTGCTGGGTATGGAGA	6008574	3	2	Complete: pre-assembled	PRJNA549322	SAMN13513903	14d5c202fed430bf02cce0c728d22f1f7547749a	3668	0,0,369,0,*,*,*,*,*,*	5540574	NA	NA	NA	5540574		NA	-	No	GCF_009755705	NA	Unknown	Unknown	NA	NA	NA	Unknown	Unknown	Unknown	Previous_2302
GCF_009755705.1	WCGKP294	Klebsiella pneumoniae	PP6	SL307	307	ST307	NZ_CP046612.1	ISNCY	ISNCY_229	1714514	1715609	1096	1	1714514	1714545	1715576	1715609	24	26	34	2	1714728	1715690	+	963	2.5e-135	2.5e-135	c	1	CATTGCCCGGGAAAAAC-C-CCGCGGTCGGCGGC:CATCGCCCGGGCGATACGCTCCGCGGTCTGCTGC	6008574	3	2	Complete: pre-assembled	PRJNA549322	SAMN13513903	14d5c202fed430bf02cce0c728d22f1f7547749a	3668	0,0,369,0,*,*,*,*,*,*	5540574	NA	NA	NA	5540574		NA	-	No	GCF_009755705	NA	Unknown	Unknown	NA	NA	NA	Unknown	Unknown	Unknown	Previous_2302
GCF_009755705.1	WCGKP294	Klebsiella pneumoniae	PP6	SL307	307	ST307	NZ_CP046612.1	IS5	IS5_112	1915061	1916261	1201	2	1915061	1915079	1916243	1916261	30	17	19	0	1915210	1916190	-	981	1.2e-165	1.2e-165	c	2	TAGGGAAGGTGCGAATAAG:TAAGGAAGGTGCGAACAAG	6008574	3	2	Complete: pre-assembled	PRJNA549322	SAMN13513903	14d5c202fed430bf02cce0c728d22f1f7547749a	3668	0,0,369,0,*,*,*,*,*,*	5540574	NA	NA	NA	5540574		NA	-	No	GCF_009755705	NA	Unknown	Unknown	NA	NA	NA	Unknown	Unknown	Unknown	Previous_2302
GCF_009755705.1	WCGKP294	Klebsiella pneumoniae	PP6	SL307	307	ST307	NZ_CP046612.1	IS3	IS3_61	1941640	1943084	1445	5	1941640	1941662	1943062	1943084	30	19	23	0	1941672	1943035	-	1364	6.3e-130	6.3e-130	c	5	TGGACTGACCCCATAAAGTTGGA:TGGACTGCACCCCAAAAGTTGGA	6008574	3	2	Complete: pre-assembled	PRJNA549322	SAMN13513903	14d5c202fed430bf02cce0c728d22f1f7547749a	3668	0,0,369,0,*,*,*,*,*,*	5540574	NA	NA	NA	5540574		NA	-	No	GCF_009755705	NA	Unknown	Unknown	NA	NA	NA	Unknown	Unknown	Unknown	Previous_2302
GCF_009755705.1	WCGKP294	Klebsiella pneumoniae	PP6	SL307	307	ST307	NZ_CP046612.1	IS3	IS3_61	2681934	2683378	1445	5	2681934	2681956	2683356	2683378	30	19	23	0	0	0		1	6.3e-130	-1	c	5	TGGACTGACCCCATAAAGTTGGA:TGGACTGCACCCCAAAAGTTGGA	6008574	3	2	Complete: pre-assembled	PRJNA549322	SAMN13513903	14d5c202fed430bf02cce0c728d22f1f7547749a	3668	0,0,369,0,*,*,*,*,*,*	5540574	NA	NA	NA	5540574		NA	-	No	GCF_009755705	NA	Unknown	Unknown	NA	NA	NA	Unknown	Unknown	Unknown	Previous_2302
GCF_009755705.1	WCGKP294	Klebsiella pneumoniae	PP6	SL307	307	ST307	NZ_CP046612.1	ISNCY	ISNCY_86	2780370	2782226	1857	1	2780370	2780380	2782216	2782226	18	10	11	0	2780715	2781923	-	1209	3.8e-192	3.8e-192	p	1	AGTTAACGAGA:AGTTAATGAGA	6008574	3	2	Complete: pre-assembled	PRJNA549322	SAMN13513903	14d5c202fed430bf02cce0c728d22f1f7547749a	3668	0,0,369,0,*,*,*,*,*,*	5540574	NA	NA	NA	5540574		NA	-	No	GCF_009755705	NA	Unknown	Unknown	NA	NA	NA	Unknown	Unknown	Unknown	Previous_2302
GCF_009755705.1	WCGKP294	Klebsiella pneumoniae	PP6	SL307	307	ST307	NZ_CP046612.1	IS3	IS3_61	3250153	3251597	1445	5	3250153	3250175	3251575	3251597	30	19	23	0	0	0		1	6.3e-130	-1	c	5	TGGACTGCACCCCAAAAGTTGGA:TGGACTGACCCCATAAAGTTGGA	6008574	3	2	Complete: pre-assembled	PRJNA549322	SAMN13513903	14d5c202fed430bf02cce0c728d22f1f7547749a	3668	0,0,369,0,*,*,*,*,*,*	5540574	NA	NA	NA	5540574		NA	-	No	GCF_009755705	NA	Unknown	Unknown	NA	NA	NA	Unknown	Unknown	Unknown	Previous_2302
GCF_009755705.1	WCGKP294	Klebsiella pneumoniae	PP6	SL307	307	ST307	NZ_CP046612.1	IS3	IS3_61	3773780	3775224	1445	5	3773780	3773802	3775202	3775224	30	19	23	0	0	0		1	6.3e-130	-1	c	5	TGGACTGCACCCCAAAAGTTGGA:TGGACTGACCCCATAAAGTTGGA	6008574	3	2	Complete: pre-assembled	PRJNA549322	SAMN13513903	14d5c202fed430bf02cce0c728d22f1f7547749a	3668	0,0,369,0,*,*,*,*,*,*	5540574	NA	NA	NA	5540574		NA	-	No	GCF_009755705	NA	Unknown	Unknown	NA	NA	NA	Unknown	Unknown	Unknown	Previous_2302
GCF_009755705.1	WCGKP294	Klebsiella pneumoniae	PP6	SL307	307	ST307	NZ_CP046612.1	IS5	IS5_112	3788770	3789970	1201	2	3788770	3788788	3789952	3789970	34	18	19	0	3788919	3789899	-	981	1.2e-165	1.2e-165	c	2	TAAGGAAGGTGCGAATAAG:TAAGGAAGGTGCGAACAAG	6008574	3	2	Complete: pre-assembled	PRJNA549322	SAMN13513903	14d5c202fed430bf02cce0c728d22f1f7547749a	3668	0,0,369,0,*,*,*,*,*,*	5540574	NA	NA	NA	5540574		NA	-	No	GCF_009755705	NA	Unknown	Unknown	NA	NA	NA	Unknown	Unknown	Unknown	Previous_2302
GCF_009755705.1	WCGKP294	Klebsiella pneumoniae	PP6	SL307	307	ST307	NZ_CP046612.1	ISNCY	ISNCY_229	4203875	4205301	1427	1	4203875	4203924	4205252	4205301	26	35	51	2	4204291	4205256	+	966	1.2e-127	1.2e-127	c	1	CGCGTCGCCAACGTTGAGCCGCTG-GCAGCGCCGTCGCCTGCAGCATCAGG:CGCGTCCTGATCGAAGAGGGGCGGCGCAAAGCCG-CCCCTGCTGTATCAGG	6008574	3	2	Complete: pre-assembled	PRJNA549322	SAMN13513903	14d5c202fed430bf02cce0c728d22f1f7547749a	3668	0,0,369,0,*,*,*,*,*,*	5540574	NA	NA	NA	5540574		NA	-	No	GCF_009755705	NA	Unknown	Unknown	NA	NA	NA	Unknown	Unknown	Unknown	Previous_2302
GCF_009755705.1	WCGKP294	Klebsiella pneumoniae	PP6	SL307	307	ST307	NZ_CP046612.1	IS21	IS21_259	4762919	4764219	1301	1	4762919	4762954	4764184	4764219	24	24	36	0	4763249	4763986	+	738	2.2e-15	2.2e-15	p	1	GCAGTTTTTCGAGGAGCCCGCCGCGGCGCCGGTTGC:GCTGGTTAGCGAGGAGACGGACATGCCGCCGCTGGC	6008574	3	2	Complete: pre-assembled	PRJNA549322	SAMN13513903	14d5c202fed430bf02cce0c728d22f1f7547749a	3668	0,0,369,0,*,*,*,*,*,*	5540574	NA	NA	NA	5540574		NA	-	No	GCF_009755705	NA	Unknown	Unknown	NA	NA	NA	Unknown	Unknown	Unknown	Previous_2302
GCF_009755705.1	WCGKP294	Klebsiella pneumoniae	PP6	SL307	307	ST307	NZ_CP046612.1	ISNCY	ISNCY_229	4767010	4768268	1259	1	4767010	4767039	4768239	4768268	24	21	30	0	4767147	4768215	-	1069	5.1e-138	5.1e-138	c	1	ACGAGGGCAATATCCTCGGCCACTCCCCGC:ACGACCTCAATATCCGCCGTTACTACCGGC	6008574	3	2	Complete: pre-assembled	PRJNA549322	SAMN13513903	14d5c202fed430bf02cce0c728d22f1f7547749a	3668	0,0,369,0,*,*,*,*,*,*	5540574	NA	NA	NA	5540574		NA	-	No	GCF_009755705	NA	Unknown	Unknown	NA	NA	NA	Unknown	Unknown	Unknown	Previous_2302
GCF_009755705.1	WCGKP294	Klebsiella pneumoniae	PP6	SL307	307	ST307	NZ_CP046612.1	ISNCY	ISNCY_229	4813779	4814595	817	1	4813779	4813799	4814575	4814595	30	18	21	0	4813775	4814701	-	927	3.1e-141	3.1e-141	c	1	TGCGCCAGCGCGGCGATCTCG:TGCGTCAGCGCTGCGACCTCG	6008574	3	2	Complete: pre-assembled	PRJNA549322	SAMN13513903	14d5c202fed430bf02cce0c728d22f1f7547749a	3668	0,0,369,0,*,*,*,*,*,*	5540574	NA	NA	NA	5540574		NA	-	No	GCF_009755705	NA	Unknown	Unknown	NA	NA	NA	Unknown	Unknown	Unknown	Previous_2302
GCF_009755705.1	WCGKP294	Klebsiella pneumoniae	PP6	SL307	307	ST307	NZ_CP046612.1	IS3	IS3_61	5100764	5102208	1445	5	5100764	5100786	5102186	5102208	30	19	23	0	0	0		1	6.3e-130	-1	c	5	TGGACTGACCCCATAAAGTTGGA:TGGACTGCACCCCAAAAGTTGGA	6008574	3	2	Complete: pre-assembled	PRJNA549322	SAMN13513903	14d5c202fed430bf02cce0c728d22f1f7547749a	3668	0,0,369,0,*,*,*,*,*,*	5540574	NA	NA	NA	5540574		NA	-	No	GCF_009755705	NA	Unknown	Unknown	NA	NA	NA	Unknown	Unknown	Unknown	Previous_2302
GCF_009755705.1	WCGKP294	Klebsiella pneumoniae	PP6	SL307	307	ST307	NZ_CP046612.1	ISNCY	ISNCY_229	5320260	5321585	1326	1	5320260	5320303	5321542	5321585	32	30	44	0	5320737	5321657	+	921	4e-138	4e-138	c	1	GCGAAGGCGCAGACGCGCGGCAAACTGTTCCAGCGCGCGGTGTT:GCGACTGCGCATCGCTTCGGCAACCTGCACCAGAGCCTGGTGTT	6008574	3	2	Complete: pre-assembled	PRJNA549322	SAMN13513903	14d5c202fed430bf02cce0c728d22f1f7547749a	3668	0,0,369,0,*,*,*,*,*,*	5540574	NA	NA	NA	5540574		NA	-	No	GCF_009755705	NA	Unknown	Unknown	NA	NA	NA	Unknown	Unknown	Unknown	Previous_2302
GCF_012970725.1	A16KP0012	Klebsiella pneumoniae	PP6	SL307	307	ST307	NZ_CP052573.1	IS21	IS21_259	72	2949	2878	1	72	93	2928	2949	20	16	22	0	1	2613	+	2613	8.9e-13	8.9e-13	p	1	GTGGATCCGCCCATTGCAGGCG:GTCGATACGCACCTTGCTGTCG	5335023	1	0	Complete: pre-assembled	PRJNA625837	SAMN14609857	439	17901/34085/439/536/8202/9493/9505/9594	0,0,369,0,0,0,0,0,1,0	5335023	NA	NA	NA	5335023		NA	-	No	GCF_012970725	NA	Unknown	Unknown	NA	NA	NA	Unknown	Unknown	Unknown	Previous_2302
GCF_012970725.1	A16KP0012	Klebsiella pneumoniae	PP6	SL307	307	ST307	NZ_CP052573.1	IS6	IS6_292	124517	125309	793	4	0	0	0	0	0	0	0	0	0	0		1	4.3e-104	-1	c	4	-:-	5335023	1	0	Complete: pre-assembled	PRJNA625837	SAMN14609857	439	17901/34085/439/536/8202/9493/9505/9594	0,0,369,0,0,0,0,0,1,0	5335023	NA	NA	NA	5335023		NA	-	No	GCF_012970725	NA	Unknown	Unknown	NA	NA	NA	Unknown	Unknown	Unknown	Previous_2302
GCF_012970725.1	A16KP0012	Klebsiella pneumoniae	PP6	SL307	307	ST307	NZ_CP052573.1	IS6	IS6_292	129715	130534	820	4	129715	129728	130521	130534	28	14	14	0	129766	130482	+	717	4.3e-104	4.3e-104	c	4	GGCACTGTTGCAAA:GGCACTGTTGCAAA	5335023	1	0	Complete: pre-assembled	PRJNA625837	SAMN14609857	439	17901/34085/439/536/8202/9493/9505/9594	0,0,369,0,0,0,0,0,1,0	5335023	NA	NA	NA	5335023		NA	-	No	GCF_012970725	NA	Unknown	Unknown	NA	NA	NA	Unknown	Unknown	Unknown	Previous_2302
GCF_012970725.1	A16KP0012	Klebsiella pneumoniae	PP6	SL307	307	ST307	NZ_CP052573.1	IS6	IS6_292	132721	133540	820	4	132721	132734	133527	133540	28	14	14	0	0	0		1	4.3e-104	-1	c	4	GGCACTGTTGCAAA:GGCACTGTTGCAAA	5335023	1	0	Complete: pre-assembled	PRJNA625837	SAMN14609857	439	17901/34085/439/536/8202/9493/9505/9594	0,0,369,0,0,0,0,0,1,0	5335023	NA	NA	NA	5335023		NA	-	No	GCF_012970725	NA	Unknown	Unknown	NA	NA	NA	Unknown	Unknown	Unknown	Previous_2302
GCF_012970725.1	A16KP0012	Klebsiella pneumoniae	PP6	SL307	307	ST307	NZ_CP052573.1	IS6	IS6_292	136111	137265	1155	1	136111	136233	137143	137265	246	123	123	0	136265	137059	+	795	1.3e-100	1.3e-100	c	1	TGTCATTTTCAGAAGACGACTGCACCAGTTGATTGGGCGTAATGGCTGTTGTGCAGCCAGCTCCTGACAGTTCAATATCAGAAGTGATCTGCACCAATCTCGACTATGCTCAATACTCGTGTG:TGTCATTTTCAGAAGACGACTGCACCAGTTGATTGGGCGTAATGGCTGTTGTGCAGCCAGCTCCTGACAGTTCAATATCAGAAGTGATCTGCACCAATCTCGACTATGCTCAATACTCGTGTG	5335023	1	0	Complete: pre-assembled	PRJNA625837	SAMN14609857	439	17901/34085/439/536/8202/9493/9505/9594	0,0,369,0,0,0,0,0,1,0	5335023	NA	NA	NA	5335023		NA	-	No	GCF_012970725	NA	Unknown	Unknown	NA	NA	NA	Unknown	Unknown	Unknown	Previous_2302
GCF_012970725.1	A16KP0012	Klebsiella pneumoniae	PP6	SL307	307	ST307	NZ_CP052573.1	IS1	IS1_316	140106	140286	181	1	0	0	0	0	0	0	0	0	140106	140286	+	181	4.7e-24	4.7e-24	p	1	-:-	5335023	1	0	Complete: pre-assembled	PRJNA625837	SAMN14609857	439	17901/34085/439/536/8202/9493/9505/9594	0,0,369,0,0,0,0,0,1,0	5335023	NA	NA	NA	5335023		NA	-	No	GCF_012970725	NA	Unknown	Unknown	NA	NA	NA	Unknown	Unknown	Unknown	Previous_2302
GCF_012970725.1	A16KP0012	Klebsiella pneumoniae	PP6	SL307	307	ST307	NZ_CP052573.1	IS6	IS6_292	140268	141087	820	4	140268	140281	141074	141087	28	14	14	0	0	0		1	4.3e-104	-1	c	4	GGCACTGTTGCAAA:GGCACTGTTGCAAA	5335023	1	0	Complete: pre-assembled	PRJNA625837	SAMN14609857	439	17901/34085/439/536/8202/9493/9505/9594	0,0,369,0,0,0,0,0,1,0	5335023	NA	NA	NA	5335023		NA	-	No	GCF_012970725	NA	Unknown	Unknown	NA	NA	NA	Unknown	Unknown	Unknown	Previous_2302
GCF_012970725.1	A16KP0012	Klebsiella pneumoniae	PP6	SL307	307	ST307	NZ_CP052573.1	IS3	IS3_176	1226314	1227543	1230	1	1226314	1226336	1227521	1227543	34	20	23	0	1226349	1227484	-	1136	2.8e-120	2.8e-120	c	1	TGGAGTGACCACGCTCCGGTAGA:TGGACTGACCCCGCCCCGGTAGA	5335023	1	0	Complete: pre-assembled	PRJNA625837	SAMN14609857	439	17901/34085/439/536/8202/9493/9505/9594	0,0,369,0,0,0,0,0,1,0	5335023	NA	NA	NA	5335023		NA	-	No	GCF_012970725	NA	Unknown	Unknown	NA	NA	NA	Unknown	Unknown	Unknown	Previous_2302
GCF_012970725.1	A16KP0012	Klebsiella pneumoniae	PP6	SL307	307	ST307	NZ_CP052573.1	IS21	IS21_259	1291712	1293470	1759	1	1291712	1291730	1293452	1293470	22	15	19	0	1291655	1293315	+	1661	2.6e-15	2.6e-15	p	1	CTGCGGAAAAAAGGCGCTG:CTTCGGAAAAATACCGCTG	5335023	1	0	Complete: pre-assembled	PRJNA625837	SAMN14609857	439	17901/34085/439/536/8202/9493/9505/9594	0,0,369,0,0,0,0,0,1,0	5335023	NA	NA	NA	5335023		NA	-	No	GCF_012970725	NA	Unknown	Unknown	NA	NA	NA	Unknown	Unknown	Unknown	Previous_2302
GCF_012970725.1	A16KP0012	Klebsiella pneumoniae	PP6	SL307	307	ST307	NZ_CP052573.1	IS3	IS3_168	1405156	1406461	1306	1	1405156	1405230	1406387	1406461	74	56	75	0	1405493	1406387	+	895	9.5e-80	9.5e-80	c	1	TGAATCGCCACGGATAATCTAGACACTTCTGAGCCGTTGATGGAGTGCCCCCGAGCCCGTAGACAAATCTGCCCT:TGAATCGCCACGGGTTTAACAGACACCTCAGAGTCATTTATGGAGTGACCACGCTCCGGTAGACAGTTCTGTCCT	5335023	1	0	Complete: pre-assembled	PRJNA625837	SAMN14609857	439	17901/34085/439/536/8202/9493/9505/9594	0,0,369,0,0,0,0,0,1,0	5335023	NA	NA	NA	5335023		NA	-	No	GCF_012970725	NA	Unknown	Unknown	NA	NA	NA	Unknown	Unknown	Unknown	Previous_2302
GCF_012970725.1	A16KP0012	Klebsiella pneumoniae	PP6	SL307	307	ST307	NZ_CP052573.1	ISNCY	ISNCY_229	1425901	1427281	1381	1	1425901	1425925	1427257	1427281	26	19	25	0	1426224	1426940	-	717	2e-116	2e-116	c	1	CTGCTGAAGCGGCTGGATCGCGAGA:CTGCTGCAGCTGCTGGGTATGGAGA	5335023	1	0	Complete: pre-assembled	PRJNA625837	SAMN14609857	439	17901/34085/439/536/8202/9493/9505/9594	0,0,369,0,0,0,0,0,1,0	5335023	NA	NA	NA	5335023		NA	-	No	GCF_012970725	NA	Unknown	Unknown	NA	NA	NA	Unknown	Unknown	Unknown	Previous_2302
GCF_012970725.1	A16KP0012	Klebsiella pneumoniae	PP6	SL307	307	ST307	NZ_CP052573.1	ISNCY	ISNCY_229	1667303	1668398	1096	1	1667303	1667334	1668365	1668398	24	26	34	2	1667517	1668479	+	963	2.4e-135	2.4e-135	c	1	CATTGCCCGGGAAAAAC-C-CCGCGGTCGGCGGC:CATCGCCCGGGCGATACGCTCCGCGGTCTGCTGC	5335023	1	0	Complete: pre-assembled	PRJNA625837	SAMN14609857	439	17901/34085/439/536/8202/9493/9505/9594	0,0,369,0,0,0,0,0,1,0	5335023	NA	NA	NA	5335023		NA	-	No	GCF_012970725	NA	Unknown	Unknown	NA	NA	NA	Unknown	Unknown	Unknown	Previous_2302
GCF_012970725.1	A16KP0012	Klebsiella pneumoniae	PP6	SL307	307	ST307	NZ_CP052573.1	IS3	IS3_61	1893228	1894672	1445	6	1893228	1893250	1894650	1894672	30	19	23	0	1893260	1894623	-	1364	6e-130	6e-130	c	6	TGGACTGACCCCATAAAGTTGGA:TGGACTGCACCCCAAAAGTTGGA	5335023	1	0	Complete: pre-assembled	PRJNA625837	SAMN14609857	439	17901/34085/439/536/8202/9493/9505/9594	0,0,369,0,0,0,0,0,1,0	5335023	NA	NA	NA	5335023		NA	-	No	GCF_012970725	NA	Unknown	Unknown	NA	NA	NA	Unknown	Unknown	Unknown	Previous_2302
GCF_012970725.1	A16KP0012	Klebsiella pneumoniae	PP6	SL307	307	ST307	NZ_CP052573.1	ISNCY	ISNCY_86	2683177	2684560	1384	1	2683177	2683204	2684533	2684560	24	20	28	0	2683124	2684332	-	1209	3.6e-192	3.6e-192	c	1	GAAGAACAGCGTCATTAAGGCGGAGTTC:GAAGAGAATCTTCTCTAGCGCGGAGTTC	5335023	1	0	Complete: pre-assembled	PRJNA625837	SAMN14609857	439	17901/34085/439/536/8202/9493/9505/9594	0,0,369,0,0,0,0,0,1,0	5335023	NA	NA	NA	5335023		NA	-	No	GCF_012970725	NA	Unknown	Unknown	NA	NA	NA	Unknown	Unknown	Unknown	Previous_2302
GCF_012970725.1	A16KP0012	Klebsiella pneumoniae	PP6	SL307	307	ST307	NZ_CP052573.1	IS3	IS3_61	3145402	3146846	1445	6	3145402	3145424	3146824	3146846	30	19	23	0	0	0		1	6e-130	-1	c	6	TGGACTGCACCCCAAAAGTTGGA:TGGACTGACCCCATAAAGTTGGA	5335023	1	0	Complete: pre-assembled	PRJNA625837	SAMN14609857	439	17901/34085/439/536/8202/9493/9505/9594	0,0,369,0,0,0,0,0,1,0	5335023	NA	NA	NA	5335023		NA	-	No	GCF_012970725	NA	Unknown	Unknown	NA	NA	NA	Unknown	Unknown	Unknown	Previous_2302
GCF_012970725.1	A16KP0012	Klebsiella pneumoniae	PP6	SL307	307	ST307	NZ_CP052573.1	IS3	IS3_61	3613899	3615343	1445	6	3613899	3613921	3615321	3615343	30	19	23	0	0	0		1	6e-130	-1	c	6	TGGACTGCACCCCAAAAGTTGGA:TGGACTGACCCCATAAAGTTGGA	5335023	1	0	Complete: pre-assembled	PRJNA625837	SAMN14609857	439	17901/34085/439/536/8202/9493/9505/9594	0,0,369,0,0,0,0,0,1,0	5335023	NA	NA	NA	5335023		NA	-	No	GCF_012970725	NA	Unknown	Unknown	NA	NA	NA	Unknown	Unknown	Unknown	Previous_2302
GCF_012970725.1	A16KP0012	Klebsiella pneumoniae	PP6	SL307	307	ST307	NZ_CP052573.1	IS3	IS3_61	3787197	3788641	1445	6	3787197	3787219	3788619	3788641	30	19	23	0	3787229	3788592	-	1364	6e-130	6e-130	c	6	TGGACTGACCCCATAAAGTTGGA:TGGACTGCACCCCAAAAGTTGGA	5335023	1	0	Complete: pre-assembled	PRJNA625837	SAMN14609857	439	17901/34085/439/536/8202/9493/9505/9594	0,0,369,0,0,0,0,0,1,0	5335023	NA	NA	NA	5335023		NA	-	No	GCF_012970725	NA	Unknown	Unknown	NA	NA	NA	Unknown	Unknown	Unknown	Previous_2302
GCF_012970725.1	A16KP0012	Klebsiella pneumoniae	PP6	SL307	307	ST307	NZ_CP052573.1	ISNCY	ISNCY_229	3996862	3998288	1427	1	3996862	3996911	3998239	3998288	26	35	51	2	3997278	3998243	+	966	1.1e-127	1.1e-127	c	1	CGCGTCGCCAACGTTGAGCCGCTG-GCAGCGCCGTCGCCTGCAGCATCAGG:CGCGTCCTGATCGAAGAGGGGCGGCGCAAAGCCG-CCCCTGCTGTATCAGG	5335023	1	0	Complete: pre-assembled	PRJNA625837	SAMN14609857	439	17901/34085/439/536/8202/9493/9505/9594	0,0,369,0,0,0,0,0,1,0	5335023	NA	NA	NA	5335023		NA	-	No	GCF_012970725	NA	Unknown	Unknown	NA	NA	NA	Unknown	Unknown	Unknown	Previous_2302
GCF_012970725.1	A16KP0012	Klebsiella pneumoniae	PP6	SL307	307	ST307	NZ_CP052573.1	IS21	IS21_259	4555923	4557223	1301	1	4555923	4555958	4557188	4557223	24	24	36	0	4556253	4556990	+	738	2.1e-15	2.1e-15	p	1	GCAGTTTTTCGAGGAGCCCGCCGCGGCGCCGGTTGC:GCTGGTTAGCGAGGAGACGGACATGCCGCCGCTGGC	5335023	1	0	Complete: pre-assembled	PRJNA625837	SAMN14609857	439	17901/34085/439/536/8202/9493/9505/9594	0,0,369,0,0,0,0,0,1,0	5335023	NA	NA	NA	5335023		NA	-	No	GCF_012970725	NA	Unknown	Unknown	NA	NA	NA	Unknown	Unknown	Unknown	Previous_2302
GCF_012970725.1	A16KP0012	Klebsiella pneumoniae	PP6	SL307	307	ST307	NZ_CP052573.1	ISNCY	ISNCY_229	4560014	4561272	1259	1	4560014	4560043	4561243	4561272	24	21	30	0	4560151	4561219	-	1069	4.9e-138	4.9e-138	c	1	ACGAGGGCAATATCCTCGGCCACTCCCCGC:ACGACCTCAATATCCGCCGTTACTACCGGC	5335023	1	0	Complete: pre-assembled	PRJNA625837	SAMN14609857	439	17901/34085/439/536/8202/9493/9505/9594	0,0,369,0,0,0,0,0,1,0	5335023	NA	NA	NA	5335023		NA	-	No	GCF_012970725	NA	Unknown	Unknown	NA	NA	NA	Unknown	Unknown	Unknown	Previous_2302
GCF_012970725.1	A16KP0012	Klebsiella pneumoniae	PP6	SL307	307	ST307	NZ_CP052573.1	ISNCY	ISNCY_229	4606783	4607599	817	1	4606783	4606803	4607579	4607599	30	18	21	0	4606779	4607705	-	927	3e-141	3e-141	c	1	TGCGCCAGCGCGGCGATCTCG:TGCGTCAGCGCTGCGACCTCG	5335023	1	0	Complete: pre-assembled	PRJNA625837	SAMN14609857	439	17901/34085/439/536/8202/9493/9505/9594	0,0,369,0,0,0,0,0,1,0	5335023	NA	NA	NA	5335023		NA	-	No	GCF_012970725	NA	Unknown	Unknown	NA	NA	NA	Unknown	Unknown	Unknown	Previous_2302
GCF_012970725.1	A16KP0012	Klebsiella pneumoniae	PP6	SL307	307	ST307	NZ_CP052573.1	IS3	IS3_61	4667437	4668881	1445	6	4667437	4667459	4668859	4668881	30	19	23	0	0	0		1	6e-130	-1	c	6	TGGACTGCACCCCAAAAGTTGGA:TGGACTGACCCCATAAAGTTGGA	5335023	1	0	Complete: pre-assembled	PRJNA625837	SAMN14609857	439	17901/34085/439/536/8202/9493/9505/9594	0,0,369,0,0,0,0,0,1,0	5335023	NA	NA	NA	5335023		NA	-	No	GCF_012970725	NA	Unknown	Unknown	NA	NA	NA	Unknown	Unknown	Unknown	Previous_2302
GCF_012970725.1	A16KP0012	Klebsiella pneumoniae	PP6	SL307	307	ST307	NZ_CP052573.1	IS3	IS3_61	4895216	4896660	1445	6	4895216	4895238	4896638	4896660	30	19	23	0	0	0		1	6e-130	-1	c	6	TGGACTGACCCCATAAAGTTGGA:TGGACTGCACCCCAAAAGTTGGA	5335023	1	0	Complete: pre-assembled	PRJNA625837	SAMN14609857	439	17901/34085/439/536/8202/9493/9505/9594	0,0,369,0,0,0,0,0,1,0	5335023	NA	NA	NA	5335023		NA	-	No	GCF_012970725	NA	Unknown	Unknown	NA	NA	NA	Unknown	Unknown	Unknown	Previous_2302
GCF_012970725.1	A16KP0012	Klebsiella pneumoniae	PP6	SL307	307	ST307	NZ_CP052573.1	ISNCY	ISNCY_229	5114711	5116036	1326	1	5114711	5114754	5115993	5116036	32	30	44	0	5115188	5116108	+	921	5.8e-139	5.8e-139	c	1	GCGAAGGCGCAGACGCGCGGCAAACTGTTCCAGCGCGCGGTGTT:GCGACTGCGCATCGCTTCGGCAACCTGCACCAGAGCCTGGTGTT	5335023	1	0	Complete: pre-assembled	PRJNA625837	SAMN14609857	439	17901/34085/439/536/8202/9493/9505/9594	0,0,369,0,0,0,0,0,1,0	5335023	NA	NA	NA	5335023		NA	-	No	GCF_012970725	NA	Unknown	Unknown	NA	NA	NA	Unknown	Unknown	Unknown	Previous_2302
GCF_012970705.1	A16KP0016	Klebsiella pneumoniae	PP6	SL307	307	ST307	NZ_CP052571.1	IS21	IS21_259	72	2949	2878	1	72	93	2928	2949	20	16	22	0	1	2613	+	2613	8.9e-13	8.9e-13	p	1	GTGGATCCGCCCATTGCAGGCG:GTCGATACGCACCTTGCTGTCG	5465098	2	1	Complete: pre-assembled	PRJNA625837	SAMN14609858	9ff992f4a15eb9671f382447a0bd009baf37957c	439	0,0,369,0,0,0,0,*,*,*	5323556	NA	NA	NA	5323556		NA	-	No	GCF_012970705	NA	Unknown	Unknown	NA	NA	NA	Unknown	Unknown	Unknown	Previous_2302
GCF_012970705.1	A16KP0016	Klebsiella pneumoniae	PP6	SL307	307	ST307	NZ_CP052571.1	IS6	IS6_292	124517	125336	820	1	124517	124530	125323	125336	28	14	14	0	124569	125425	-	857	1.2e-103	1.2e-103	c	1	GGCACTGTTGCAAA:GGCACTGTTGCAAA	5465098	2	1	Complete: pre-assembled	PRJNA625837	SAMN14609858	9ff992f4a15eb9671f382447a0bd009baf37957c	439	0,0,369,0,0,0,0,*,*,*	5323556	NA	NA	NA	5323556		NA	-	No	GCF_012970705	NA	Unknown	Unknown	NA	NA	NA	Unknown	Unknown	Unknown	Previous_2302
GCF_012970705.1	A16KP0016	Klebsiella pneumoniae	PP6	SL307	307	ST307	NZ_CP052571.1	IS3	IS3_176	1264650	1265879	1230	1	1264650	1264672	1265857	1265879	34	20	23	0	1264685	1265820	-	1136	2.8e-120	2.8e-120	c	1	TGGAGTGACCACGCTCCGGTAGA:TGGACTGACCCCGCCCCGGTAGA	5465098	2	1	Complete: pre-assembled	PRJNA625837	SAMN14609858	9ff992f4a15eb9671f382447a0bd009baf37957c	439	0,0,369,0,0,0,0,*,*,*	5323556	NA	NA	NA	5323556		NA	-	No	GCF_012970705	NA	Unknown	Unknown	NA	NA	NA	Unknown	Unknown	Unknown	Previous_2302
GCF_012970705.1	A16KP0016	Klebsiella pneumoniae	PP6	SL307	307	ST307	NZ_CP052571.1	IS3	IS3_168	1394412	1395717	1306	1	1394412	1394486	1395643	1395717	74	56	75	0	1394749	1395643	+	895	9.4e-80	9.4e-80	c	1	TGAATCGCCACGGATAATCTAGACACTTCTGAGCCGTTGATGGAGTGCCCCCGAGCCCGTAGACAAATCTGCCCT:TGAATCGCCACGGGTTTAACAGACACCTCAGAGTCATTTATGGAGTGACCACGCTCCGGTAGACAGTTCTGTCCT	5465098	2	1	Complete: pre-assembled	PRJNA625837	SAMN14609858	9ff992f4a15eb9671f382447a0bd009baf37957c	439	0,0,369,0,0,0,0,*,*,*	5323556	NA	NA	NA	5323556		NA	-	No	GCF_012970705	NA	Unknown	Unknown	NA	NA	NA	Unknown	Unknown	Unknown	Previous_2302
GCF_012970705.1	A16KP0016	Klebsiella pneumoniae	PP6	SL307	307	ST307	NZ_CP052571.1	ISNCY	ISNCY_229	1415157	1416537	1381	1	1415157	1415181	1416513	1416537	26	19	25	0	1415480	1416196	-	717	2e-116	2e-116	c	1	CTGCTGAAGCGGCTGGATCGCGAGA:CTGCTGCAGCTGCTGGGTATGGAGA	5465098	2	1	Complete: pre-assembled	PRJNA625837	SAMN14609858	9ff992f4a15eb9671f382447a0bd009baf37957c	439	0,0,369,0,0,0,0,*,*,*	5323556	NA	NA	NA	5323556		NA	-	No	GCF_012970705	NA	Unknown	Unknown	NA	NA	NA	Unknown	Unknown	Unknown	Previous_2302
GCF_012970705.1	A16KP0016	Klebsiella pneumoniae	PP6	SL307	307	ST307	NZ_CP052571.1	ISNCY	ISNCY_229	1656559	1657654	1096	1	1656559	1656590	1657621	1657654	24	26	34	2	1656773	1657735	+	963	2.4e-135	2.4e-135	c	1	CATTGCCCGGGAAAAAC-C-CCGCGGTCGGCGGC:CATCGCCCGGGCGATACGCTCCGCGGTCTGCTGC	5465098	2	1	Complete: pre-assembled	PRJNA625837	SAMN14609858	9ff992f4a15eb9671f382447a0bd009baf37957c	439	0,0,369,0,0,0,0,*,*,*	5323556	NA	NA	NA	5323556		NA	-	No	GCF_012970705	NA	Unknown	Unknown	NA	NA	NA	Unknown	Unknown	Unknown	Previous_2302
GCF_012970705.1	A16KP0016	Klebsiella pneumoniae	PP6	SL307	307	ST307	NZ_CP052571.1	IS3	IS3_61	1882484	1883928	1445	6	1882484	1882506	1883906	1883928	30	19	23	0	1882516	1883879	-	1364	6e-130	6e-130	c	6	TGGACTGACCCCATAAAGTTGGA:TGGACTGCACCCCAAAAGTTGGA	5465098	2	1	Complete: pre-assembled	PRJNA625837	SAMN14609858	9ff992f4a15eb9671f382447a0bd009baf37957c	439	0,0,369,0,0,0,0,*,*,*	5323556	NA	NA	NA	5323556		NA	-	No	GCF_012970705	NA	Unknown	Unknown	NA	NA	NA	Unknown	Unknown	Unknown	Previous_2302
GCF_012970705.1	A16KP0016	Klebsiella pneumoniae	PP6	SL307	307	ST307	NZ_CP052571.1	IS1380	IS1380_141	2518304	2519959	1656	2	2518304	2518317	2519946	2519959	20	12	14	0	2518511	2519773	-	1263	5.2e-298	5.2e-298	c	2	CCTAAATTCCACGT:CCTAGATTCTACGT	5465098	2	1	Complete: pre-assembled	PRJNA625837	SAMN14609858	9ff992f4a15eb9671f382447a0bd009baf37957c	439	0,0,369,0,0,0,0,*,*,*	5323556	NA	NA	NA	5323556		NA	-	No	GCF_012970705	NA	Unknown	Unknown	NA	NA	NA	Unknown	Unknown	Unknown	Previous_2302
GCF_012970705.1	A16KP0016	Klebsiella pneumoniae	PP6	SL307	307	ST307	NZ_CP052571.1	ISNCY	ISNCY_86	2674083	2675466	1384	1	2674083	2674110	2675439	2675466	24	20	28	0	2674030	2675238	-	1209	3.6e-192	3.6e-192	c	1	GAAGAACAGCGTCATTAAGGCGGAGTTC:GAAGAGAATCTTCTCTAGCGCGGAGTTC	5465098	2	1	Complete: pre-assembled	PRJNA625837	SAMN14609858	9ff992f4a15eb9671f382447a0bd009baf37957c	439	0,0,369,0,0,0,0,*,*,*	5323556	NA	NA	NA	5323556		NA	-	No	GCF_012970705	NA	Unknown	Unknown	NA	NA	NA	Unknown	Unknown	Unknown	Previous_2302
GCF_012970705.1	A16KP0016	Klebsiella pneumoniae	PP6	SL307	307	ST307	NZ_CP052571.1	IS3	IS3_61	3131501	3132945	1445	6	3131501	3131523	3132923	3132945	30	19	23	0	0	0		1	6e-130	-1	c	6	TGGACTGCACCCCAAAAGTTGGA:TGGACTGACCCCATAAAGTTGGA	5465098	2	1	Complete: pre-assembled	PRJNA625837	SAMN14609858	9ff992f4a15eb9671f382447a0bd009baf37957c	439	0,0,369,0,0,0,0,*,*,*	5323556	NA	NA	NA	5323556		NA	-	No	GCF_012970705	NA	Unknown	Unknown	NA	NA	NA	Unknown	Unknown	Unknown	Previous_2302
GCF_012970705.1	A16KP0016	Klebsiella pneumoniae	PP6	SL307	307	ST307	NZ_CP052571.1	IS1380	IS1380_141	3497257	3498912	1656	2	3497257	3497270	3498899	3498912	20	12	14	0	3497443	3498705	+	1263	5.2e-298	5.2e-298	c	2	CCTAGATTCTACGT:CCTAAATTCCACGT	5465098	2	1	Complete: pre-assembled	PRJNA625837	SAMN14609858	9ff992f4a15eb9671f382447a0bd009baf37957c	439	0,0,369,0,0,0,0,*,*,*	5323556	NA	NA	NA	5323556		NA	-	No	GCF_012970705	NA	Unknown	Unknown	NA	NA	NA	Unknown	Unknown	Unknown	Previous_2302
GCF_012970705.1	A16KP0016	Klebsiella pneumoniae	PP6	SL307	307	ST307	NZ_CP052571.1	IS3	IS3_61	3602975	3604419	1445	6	3602975	3602997	3604397	3604419	30	19	23	0	0	0		1	6e-130	-1	c	6	TGGACTGCACCCCAAAAGTTGGA:TGGACTGACCCCATAAAGTTGGA	5465098	2	1	Complete: pre-assembled	PRJNA625837	SAMN14609858	9ff992f4a15eb9671f382447a0bd009baf37957c	439	0,0,369,0,0,0,0,*,*,*	5323556	NA	NA	NA	5323556		NA	-	No	GCF_012970705	NA	Unknown	Unknown	NA	NA	NA	Unknown	Unknown	Unknown	Previous_2302
GCF_012970705.1	A16KP0016	Klebsiella pneumoniae	PP6	SL307	307	ST307	NZ_CP052571.1	IS3	IS3_61	3776273	3777717	1445	6	3776273	3776295	3777695	3777717	30	19	23	0	3776305	3777668	-	1364	6e-130	6e-130	c	6	TGGACTGACCCCATAAAGTTGGA:TGGACTGCACCCCAAAAGTTGGA	5465098	2	1	Complete: pre-assembled	PRJNA625837	SAMN14609858	9ff992f4a15eb9671f382447a0bd009baf37957c	439	0,0,369,0,0,0,0,*,*,*	5323556	NA	NA	NA	5323556		NA	-	No	GCF_012970705	NA	Unknown	Unknown	NA	NA	NA	Unknown	Unknown	Unknown	Previous_2302
GCF_012970705.1	A16KP0016	Klebsiella pneumoniae	PP6	SL307	307	ST307	NZ_CP052571.1	ISNCY	ISNCY_229	3985937	3987363	1427	1	3985937	3985986	3987314	3987363	26	35	51	2	3986353	3987318	+	966	1.1e-127	1.1e-127	c	1	CGCGTCGCCAACGTTGAGCCGCTG-GCAGCGCCGTCGCCTGCAGCATCAGG:CGCGTCCTGATCGAAGAGGGGCGGCGCAAAGCCG-CCCCTGCTGTATCAGG	5465098	2	1	Complete: pre-assembled	PRJNA625837	SAMN14609858	9ff992f4a15eb9671f382447a0bd009baf37957c	439	0,0,369,0,0,0,0,*,*,*	5323556	NA	NA	NA	5323556		NA	-	No	GCF_012970705	NA	Unknown	Unknown	NA	NA	NA	Unknown	Unknown	Unknown	Previous_2302
GCF_012970705.1	A16KP0016	Klebsiella pneumoniae	PP6	SL307	307	ST307	NZ_CP052571.1	IS21	IS21_259	4544470	4545770	1301	1	4544470	4544505	4545735	4545770	24	24	36	0	4544800	4545537	+	738	2.1e-15	2.1e-15	p	1	GCAGTTTTTCGAGGAGCCCGCCGCGGCGCCGGTTGC:GCTGGTTAGCGAGGAGACGGACATGCCGCCGCTGGC	5465098	2	1	Complete: pre-assembled	PRJNA625837	SAMN14609858	9ff992f4a15eb9671f382447a0bd009baf37957c	439	0,0,369,0,0,0,0,*,*,*	5323556	NA	NA	NA	5323556		NA	-	No	GCF_012970705	NA	Unknown	Unknown	NA	NA	NA	Unknown	Unknown	Unknown	Previous_2302
GCF_012970705.1	A16KP0016	Klebsiella pneumoniae	PP6	SL307	307	ST307	NZ_CP052571.1	ISNCY	ISNCY_229	4548561	4549819	1259	1	4548561	4548590	4549790	4549819	24	21	30	0	4548698	4549766	-	1069	4.9e-138	4.9e-138	c	1	ACGAGGGCAATATCCTCGGCCACTCCCCGC:ACGACCTCAATATCCGCCGTTACTACCGGC	5465098	2	1	Complete: pre-assembled	PRJNA625837	SAMN14609858	9ff992f4a15eb9671f382447a0bd009baf37957c	439	0,0,369,0,0,0,0,*,*,*	5323556	NA	NA	NA	5323556		NA	-	No	GCF_012970705	NA	Unknown	Unknown	NA	NA	NA	Unknown	Unknown	Unknown	Previous_2302
GCF_012970705.1	A16KP0016	Klebsiella pneumoniae	PP6	SL307	307	ST307	NZ_CP052571.1	ISNCY	ISNCY_229	4595330	4596146	817	1	4595330	4595350	4596126	4596146	30	18	21	0	4595326	4596252	-	927	2.9e-141	2.9e-141	c	1	TGCGCCAGCGCGGCGATCTCG:TGCGTCAGCGCTGCGACCTCG	5465098	2	1	Complete: pre-assembled	PRJNA625837	SAMN14609858	9ff992f4a15eb9671f382447a0bd009baf37957c	439	0,0,369,0,0,0,0,*,*,*	5323556	NA	NA	NA	5323556		NA	-	No	GCF_012970705	NA	Unknown	Unknown	NA	NA	NA	Unknown	Unknown	Unknown	Previous_2302
GCF_012970705.1	A16KP0016	Klebsiella pneumoniae	PP6	SL307	307	ST307	NZ_CP052571.1	IS3	IS3_61	4655977	4657421	1445	6	4655977	4655999	4657399	4657421	30	19	23	0	0	0		1	6e-130	-1	c	6	TGGACTGCACCCCAAAAGTTGGA:TGGACTGACCCCATAAAGTTGGA	5465098	2	1	Complete: pre-assembled	PRJNA625837	SAMN14609858	9ff992f4a15eb9671f382447a0bd009baf37957c	439	0,0,369,0,0,0,0,*,*,*	5323556	NA	NA	NA	5323556		NA	-	No	GCF_012970705	NA	Unknown	Unknown	NA	NA	NA	Unknown	Unknown	Unknown	Previous_2302
GCF_012970705.1	A16KP0016	Klebsiella pneumoniae	PP6	SL307	307	ST307	NZ_CP052571.1	IS3	IS3_61	4883756	4885200	1445	6	4883756	4883778	4885178	4885200	30	19	23	0	0	0		1	6e-130	-1	c	6	TGGACTGACCCCATAAAGTTGGA:TGGACTGCACCCCAAAAGTTGGA	5465098	2	1	Complete: pre-assembled	PRJNA625837	SAMN14609858	9ff992f4a15eb9671f382447a0bd009baf37957c	439	0,0,369,0,0,0,0,*,*,*	5323556	NA	NA	NA	5323556		NA	-	No	GCF_012970705	NA	Unknown	Unknown	NA	NA	NA	Unknown	Unknown	Unknown	Previous_2302
GCF_012970705.1	A16KP0016	Klebsiella pneumoniae	PP6	SL307	307	ST307	NZ_CP052571.1	ISNCY	ISNCY_229	5103251	5104576	1326	1	5103251	5103294	5104533	5104576	32	30	44	0	5103728	5104648	+	921	5.7e-139	5.7e-139	c	1	GCGAAGGCGCAGACGCGCGGCAAACTGTTCCAGCGCGCGGTGTT:GCGACTGCGCATCGCTTCGGCAACCTGCACCAGAGCCTGGTGTT	5465098	2	1	Complete: pre-assembled	PRJNA625837	SAMN14609858	9ff992f4a15eb9671f382447a0bd009baf37957c	439	0,0,369,0,0,0,0,*,*,*	5323556	NA	NA	NA	5323556		NA	-	No	GCF_012970705	NA	Unknown	Unknown	NA	NA	NA	Unknown	Unknown	Unknown	Previous_2302
GCF_012970605.1	A17KP0008	Klebsiella pneumoniae	PP6	SL307	307	ST307	NZ_CP052557.1	IS21	IS21_259	72	2949	2878	1	72	93	2928	2949	20	16	22	0	1	2613	+	2613	8.9e-13	8.9e-13	p	1	GTGGATCCGCCCATTGCAGGCG:GTCGATACGCACCTTGCTGTCG	5706656	3	2	Complete: pre-assembled	PRJNA625837	SAMN14609863	b0cc6fc85ab51e7222fbfddce01466985c61e914	9594	0,0,369,0,0,0,0,*,*,*	5302840	NA	NA	NA	5302840		NA	-	No	GCF_012970605	NA	Unknown	Unknown	NA	NA	NA	Unknown	Unknown	Unknown	Previous_2302
GCF_012970605.1	A17KP0008	Klebsiella pneumoniae	PP6	SL307	307	ST307	NZ_CP052557.1	IS6	IS6_292	124517	125336	820	1	124517	124530	125323	125336	28	14	14	0	124569	125425	-	857	1.2e-103	1.2e-103	c	1	GGCACTGTTGCAAA:GGCACTGTTGCAAA	5706656	3	2	Complete: pre-assembled	PRJNA625837	SAMN14609863	b0cc6fc85ab51e7222fbfddce01466985c61e914	9594	0,0,369,0,0,0,0,*,*,*	5302840	NA	NA	NA	5302840		NA	-	No	GCF_012970605	NA	Unknown	Unknown	NA	NA	NA	Unknown	Unknown	Unknown	Previous_2302
GCF_012970605.1	A17KP0008	Klebsiella pneumoniae	PP6	SL307	307	ST307	NZ_CP052557.1	IS5	IS5_222	1171588	1172643	1056	1	1171588	1171604	1172627	1172643	34	17	17	0	1171620	1172588	+	969	8.8e-152	8.8e-152	c	1	GGCTTTGTTGAATAAAT:GGCTTTGTTGAATAAAT	5706656	3	2	Complete: pre-assembled	PRJNA625837	SAMN14609863	b0cc6fc85ab51e7222fbfddce01466985c61e914	9594	0,0,369,0,0,0,0,*,*,*	5302840	NA	NA	NA	5302840		NA	-	No	GCF_012970605	NA	Unknown	Unknown	NA	NA	NA	Unknown	Unknown	Unknown	Previous_2302
GCF_012970605.1	A17KP0008	Klebsiella pneumoniae	PP6	SL307	307	ST307	NZ_CP052557.1	IS3	IS3_176	1195501	1196730	1230	1	1195501	1195523	1196708	1196730	34	20	23	0	1195536	1196671	-	1136	2.8e-120	2.8e-120	c	1	TGGAGTGACCACGCTCCGGTAGA:TGGACTGACCCCGCCCCGGTAGA	5706656	3	2	Complete: pre-assembled	PRJNA625837	SAMN14609863	b0cc6fc85ab51e7222fbfddce01466985c61e914	9594	0,0,369,0,0,0,0,*,*,*	5302840	NA	NA	NA	5302840		NA	-	No	GCF_012970605	NA	Unknown	Unknown	NA	NA	NA	Unknown	Unknown	Unknown	Previous_2302
GCF_012970605.1	A17KP0008	Klebsiella pneumoniae	PP6	SL307	307	ST307	NZ_CP052557.1	IS3	IS3_168	1325263	1326568	1306	1	1325263	1325337	1326494	1326568	74	56	75	0	1325600	1326494	+	895	9.4e-80	9.4e-80	c	1	TGAATCGCCACGGATAATCTAGACACTTCTGAGCCGTTGATGGAGTGCCCCCGAGCCCGTAGACAAATCTGCCCT:TGAATCGCCACGGGTTTAACAGACACCTCAGAGTCATTTATGGAGTGACCACGCTCCGGTAGACAGTTCTGTCCT	5706656	3	2	Complete: pre-assembled	PRJNA625837	SAMN14609863	b0cc6fc85ab51e7222fbfddce01466985c61e914	9594	0,0,369,0,0,0,0,*,*,*	5302840	NA	NA	NA	5302840		NA	-	No	GCF_012970605	NA	Unknown	Unknown	NA	NA	NA	Unknown	Unknown	Unknown	Previous_2302
GCF_012970605.1	A17KP0008	Klebsiella pneumoniae	PP6	SL307	307	ST307	NZ_CP052557.1	ISNCY	ISNCY_229	1346008	1347388	1381	1	1346008	1346032	1347364	1347388	26	19	25	0	1346331	1347047	-	717	2e-116	2e-116	c	1	CTGCTGAAGCGGCTGGATCGCGAGA:CTGCTGCAGCTGCTGGGTATGGAGA	5706656	3	2	Complete: pre-assembled	PRJNA625837	SAMN14609863	b0cc6fc85ab51e7222fbfddce01466985c61e914	9594	0,0,369,0,0,0,0,*,*,*	5302840	NA	NA	NA	5302840		NA	-	No	GCF_012970605	NA	Unknown	Unknown	NA	NA	NA	Unknown	Unknown	Unknown	Previous_2302
GCF_012970605.1	A17KP0008	Klebsiella pneumoniae	PP6	SL307	307	ST307	NZ_CP052557.1	ISNCY	ISNCY_229	1587410	1588505	1096	1	1587410	1587441	1588472	1588505	24	26	34	2	1587624	1588586	+	963	2.4e-135	2.4e-135	c	1	CATTGCCCGGGAAAAAC-C-CCGCGGTCGGCGGC:CATCGCCCGGGCGATACGCTCCGCGGTCTGCTGC	5706656	3	2	Complete: pre-assembled	PRJNA625837	SAMN14609863	b0cc6fc85ab51e7222fbfddce01466985c61e914	9594	0,0,369,0,0,0,0,*,*,*	5302840	NA	NA	NA	5302840		NA	-	No	GCF_012970605	NA	Unknown	Unknown	NA	NA	NA	Unknown	Unknown	Unknown	Previous_2302
GCF_012970605.1	A17KP0008	Klebsiella pneumoniae	PP6	SL307	307	ST307	NZ_CP052557.1	IS3	IS3_61	1813335	1814779	1445	6	1813335	1813357	1814757	1814779	30	19	23	0	1813367	1814730	-	1364	6e-130	6e-130	c	6	TGGACTGACCCCATAAAGTTGGA:TGGACTGCACCCCAAAAGTTGGA	5706656	3	2	Complete: pre-assembled	PRJNA625837	SAMN14609863	b0cc6fc85ab51e7222fbfddce01466985c61e914	9594	0,0,369,0,0,0,0,*,*,*	5302840	NA	NA	NA	5302840		NA	-	No	GCF_012970605	NA	Unknown	Unknown	NA	NA	NA	Unknown	Unknown	Unknown	Previous_2302
GCF_012970605.1	A17KP0008	Klebsiella pneumoniae	PP6	SL307	307	ST307	NZ_CP052557.1	ISNCY	ISNCY_86	2651124	2652507	1384	1	2651124	2651151	2652480	2652507	24	20	28	0	2651071	2652279	-	1209	3.6e-192	3.6e-192	c	1	GAAGAACAGCGTCATTAAGGCGGAGTTC:GAAGAGAATCTTCTCTAGCGCGGAGTTC	5706656	3	2	Complete: pre-assembled	PRJNA625837	SAMN14609863	b0cc6fc85ab51e7222fbfddce01466985c61e914	9594	0,0,369,0,0,0,0,*,*,*	5302840	NA	NA	NA	5302840		NA	-	No	GCF_012970605	NA	Unknown	Unknown	NA	NA	NA	Unknown	Unknown	Unknown	Previous_2302
GCF_012970605.1	A17KP0008	Klebsiella pneumoniae	PP6	SL307	307	ST307	NZ_CP052557.1	IS3	IS3_61	3113283	3114727	1445	6	3113283	3113305	3114705	3114727	30	19	23	0	0	0		1	6e-130	-1	c	6	TGGACTGCACCCCAAAAGTTGGA:TGGACTGACCCCATAAAGTTGGA	5706656	3	2	Complete: pre-assembled	PRJNA625837	SAMN14609863	b0cc6fc85ab51e7222fbfddce01466985c61e914	9594	0,0,369,0,0,0,0,*,*,*	5302840	NA	NA	NA	5302840		NA	-	No	GCF_012970605	NA	Unknown	Unknown	NA	NA	NA	Unknown	Unknown	Unknown	Previous_2302
GCF_012970605.1	A17KP0008	Klebsiella pneumoniae	PP6	SL307	307	ST307	NZ_CP052557.1	IS3	IS3_61	3581793	3583237	1445	6	3581793	3581815	3583215	3583237	30	19	23	0	0	0		1	6e-130	-1	c	6	TGGACTGCACCCCAAAAGTTGGA:TGGACTGACCCCATAAAGTTGGA	5706656	3	2	Complete: pre-assembled	PRJNA625837	SAMN14609863	b0cc6fc85ab51e7222fbfddce01466985c61e914	9594	0,0,369,0,0,0,0,*,*,*	5302840	NA	NA	NA	5302840		NA	-	No	GCF_012970605	NA	Unknown	Unknown	NA	NA	NA	Unknown	Unknown	Unknown	Previous_2302
GCF_012970605.1	A17KP0008	Klebsiella pneumoniae	PP6	SL307	307	ST307	NZ_CP052557.1	IS3	IS3_61	3755091	3756535	1445	6	3755091	3755113	3756513	3756535	30	19	23	0	3755123	3756486	-	1364	6e-130	6e-130	c	6	TGGACTGACCCCATAAAGTTGGA:TGGACTGCACCCCAAAAGTTGGA	5706656	3	2	Complete: pre-assembled	PRJNA625837	SAMN14609863	b0cc6fc85ab51e7222fbfddce01466985c61e914	9594	0,0,369,0,0,0,0,*,*,*	5302840	NA	NA	NA	5302840		NA	-	No	GCF_012970605	NA	Unknown	Unknown	NA	NA	NA	Unknown	Unknown	Unknown	Previous_2302
GCF_012970605.1	A17KP0008	Klebsiella pneumoniae	PP6	SL307	307	ST307	NZ_CP052557.1	ISNCY	ISNCY_229	3964736	3966162	1427	1	3964736	3964785	3966113	3966162	26	35	51	2	3965152	3966117	+	966	1.1e-127	1.1e-127	c	1	CGCGTCGCCAACGTTGAGCCGCTG-GCAGCGCCGTCGCCTGCAGCATCAGG:CGCGTCCTGATCGAAGAGGGGCGGCGCAAAGCCG-CCCCTGCTGTATCAGG	5706656	3	2	Complete: pre-assembled	PRJNA625837	SAMN14609863	b0cc6fc85ab51e7222fbfddce01466985c61e914	9594	0,0,369,0,0,0,0,*,*,*	5302840	NA	NA	NA	5302840		NA	-	No	GCF_012970605	NA	Unknown	Unknown	NA	NA	NA	Unknown	Unknown	Unknown	Previous_2302
GCF_012970605.1	A17KP0008	Klebsiella pneumoniae	PP6	SL307	307	ST307	NZ_CP052557.1	IS21	IS21_259	4523775	4525075	1301	1	4523775	4523810	4525040	4525075	24	24	36	0	4524105	4524842	+	738	2.1e-15	2.1e-15	p	1	GCAGTTTTTCGAGGAGCCCGCCGCGGCGCCGGTTGC:GCTGGTTAGCGAGGAGACGGACATGCCGCCGCTGGC	5706656	3	2	Complete: pre-assembled	PRJNA625837	SAMN14609863	b0cc6fc85ab51e7222fbfddce01466985c61e914	9594	0,0,369,0,0,0,0,*,*,*	5302840	NA	NA	NA	5302840		NA	-	No	GCF_012970605	NA	Unknown	Unknown	NA	NA	NA	Unknown	Unknown	Unknown	Previous_2302
GCF_012970605.1	A17KP0008	Klebsiella pneumoniae	PP6	SL307	307	ST307	NZ_CP052557.1	ISNCY	ISNCY_229	4527866	4529124	1259	1	4527866	4527895	4529095	4529124	24	21	30	0	4528003	4529071	-	1069	4.8e-138	4.8e-138	c	1	ACGAGGGCAATATCCTCGGCCACTCCCCGC:ACGACCTCAATATCCGCCGTTACTACCGGC	5706656	3	2	Complete: pre-assembled	PRJNA625837	SAMN14609863	b0cc6fc85ab51e7222fbfddce01466985c61e914	9594	0,0,369,0,0,0,0,*,*,*	5302840	NA	NA	NA	5302840		NA	-	No	GCF_012970605	NA	Unknown	Unknown	NA	NA	NA	Unknown	Unknown	Unknown	Previous_2302
GCF_012970605.1	A17KP0008	Klebsiella pneumoniae	PP6	SL307	307	ST307	NZ_CP052557.1	ISNCY	ISNCY_229	4574635	4575451	817	1	4574635	4574655	4575431	4575451	30	18	21	0	4574631	4575557	-	927	2.9e-141	2.9e-141	c	1	TGCGCCAGCGCGGCGATCTCG:TGCGTCAGCGCTGCGACCTCG	5706656	3	2	Complete: pre-assembled	PRJNA625837	SAMN14609863	b0cc6fc85ab51e7222fbfddce01466985c61e914	9594	0,0,369,0,0,0,0,*,*,*	5302840	NA	NA	NA	5302840		NA	-	No	GCF_012970605	NA	Unknown	Unknown	NA	NA	NA	Unknown	Unknown	Unknown	Previous_2302
GCF_012970605.1	A17KP0008	Klebsiella pneumoniae	PP6	SL307	307	ST307	NZ_CP052557.1	IS3	IS3_61	4635282	4636726	1445	6	4635282	4635304	4636704	4636726	30	19	23	0	0	0		1	6e-130	-1	c	6	TGGACTGCACCCCAAAAGTTGGA:TGGACTGACCCCATAAAGTTGGA	5706656	3	2	Complete: pre-assembled	PRJNA625837	SAMN14609863	b0cc6fc85ab51e7222fbfddce01466985c61e914	9594	0,0,369,0,0,0,0,*,*,*	5302840	NA	NA	NA	5302840		NA	-	No	GCF_012970605	NA	Unknown	Unknown	NA	NA	NA	Unknown	Unknown	Unknown	Previous_2302
GCF_012970605.1	A17KP0008	Klebsiella pneumoniae	PP6	SL307	307	ST307	NZ_CP052557.1	IS3	IS3_61	4863061	4864505	1445	6	4863061	4863083	4864483	4864505	30	19	23	0	0	0		1	6e-130	-1	c	6	TGGACTGACCCCATAAAGTTGGA:TGGACTGCACCCCAAAAGTTGGA	5706656	3	2	Complete: pre-assembled	PRJNA625837	SAMN14609863	b0cc6fc85ab51e7222fbfddce01466985c61e914	9594	0,0,369,0,0,0,0,*,*,*	5302840	NA	NA	NA	5302840		NA	-	No	GCF_012970605	NA	Unknown	Unknown	NA	NA	NA	Unknown	Unknown	Unknown	Previous_2302
GCF_012970605.1	A17KP0008	Klebsiella pneumoniae	PP6	SL307	307	ST307	NZ_CP052557.1	ISNCY	ISNCY_229	5082553	5083878	1326	1	5082553	5082596	5083835	5083878	32	30	44	0	5083030	5083950	+	921	5.7e-139	5.7e-139	c	1	GCGAAGGCGCAGACGCGCGGCAAACTGTTCCAGCGCGCGGTGTT:GCGACTGCGCATCGCTTCGGCAACCTGCACCAGAGCCTGGTGTT	5706656	3	2	Complete: pre-assembled	PRJNA625837	SAMN14609863	b0cc6fc85ab51e7222fbfddce01466985c61e914	9594	0,0,369,0,0,0,0,*,*,*	5302840	NA	NA	NA	5302840		NA	-	No	GCF_012970605	NA	Unknown	Unknown	NA	NA	NA	Unknown	Unknown	Unknown	Previous_2302
GCF_012970485.1	B16KP0226	Klebsiella pneumoniae	PP6	SL307	307	ST307	NZ_CP052505.1	IS21	IS21_259	72	2949	2878	1	72	93	2928	2949	20	16	22	0	1	2613	+	2613	9.1e-13	9.1e-13	p	1	GTGGATCCGCCCATTGCAGGCG:GTCGATACGCACCTTGCTGTCG	5693270	5	4	Complete: pre-assembled	PRJNA625837	SAMN14609875	4134	4134/4362	0,0,369,0,0,0,0,35,0,0	5447262	NA	NA	NA	5447262		NA	-	No	GCF_012970485	NA	Unknown	Unknown	NA	NA	NA	Unknown	Unknown	Unknown	Previous_2302
GCF_012970485.1	B16KP0226	Klebsiella pneumoniae	PP6	SL307	307	ST307	NZ_CP052505.1	IS21	IS21_259	1036032	1038994	2963	2	1036032	1036042	1038984	1038994	14	9	11	0	1037114	1038774	-	1661	2.6e-15	2.6e-15	p	2	GTAATCGCCAG:GTAATTGCGAG	5693270	5	4	Complete: pre-assembled	PRJNA625837	SAMN14609875	4134	4134/4362	0,0,369,0,0,0,0,35,0,0	5447262	NA	NA	NA	5447262		NA	-	No	GCF_012970485	NA	Unknown	Unknown	NA	NA	NA	Unknown	Unknown	Unknown	Previous_2302
GCF_012970485.1	B16KP0226	Klebsiella pneumoniae	PP6	SL307	307	ST307	NZ_CP052505.1	IS3	IS3_176	1242902	1244131	1230	1	1242902	1242924	1244109	1244131	34	20	23	0	1242937	1244072	-	1136	2.9e-120	2.9e-120	c	1	TGGAGTGACCACGCTCCGGTAGA:TGGACTGACCCCGCCCCGGTAGA	5693270	5	4	Complete: pre-assembled	PRJNA625837	SAMN14609875	4134	4134/4362	0,0,369,0,0,0,0,35,0,0	5447262	NA	NA	NA	5447262		NA	-	No	GCF_012970485	NA	Unknown	Unknown	NA	NA	NA	Unknown	Unknown	Unknown	Previous_2302
GCF_012970485.1	B16KP0226	Klebsiella pneumoniae	PP6	SL307	307	ST307	NZ_CP052505.1	IS21	IS21_259	1308347	1311336	2990	2	1308347	1308357	1311326	1311336	14	9	11	0	0	0		1	2.6e-15	-1	p	2	CACCAACGGCT:CACCCTCGGCT	5693270	5	4	Complete: pre-assembled	PRJNA625837	SAMN14609875	4134	4134/4362	0,0,369,0,0,0,0,35,0,0	5447262	NA	NA	NA	5447262		NA	-	No	GCF_012970485	NA	Unknown	Unknown	NA	NA	NA	Unknown	Unknown	Unknown	Previous_2302
GCF_012970485.1	B16KP0226	Klebsiella pneumoniae	PP6	SL307	307	ST307	NZ_CP052505.1	IS3	IS3_168	1423489	1424794	1306	1	1423489	1423563	1424720	1424794	74	56	75	0	1423826	1424720	+	895	9.7e-80	9.7e-80	c	1	TGAATCGCCACGGATAATCTAGACACTTCTGAGCCGTTGATGGAGTGCCCCCGAGCCCGTAGACAAATCTGCCCT:TGAATCGCCACGGGTTTAACAGACACCTCAGAGTCATTTATGGAGTGACCACGCTCCGGTAGACAGTTCTGTCCT	5693270	5	4	Complete: pre-assembled	PRJNA625837	SAMN14609875	4134	4134/4362	0,0,369,0,0,0,0,35,0,0	5447262	NA	NA	NA	5447262		NA	-	No	GCF_012970485	NA	Unknown	Unknown	NA	NA	NA	Unknown	Unknown	Unknown	Previous_2302
GCF_012970485.1	B16KP0226	Klebsiella pneumoniae	PP6	SL307	307	ST307	NZ_CP052505.1	ISNCY	ISNCY_229	1444234	1445614	1381	1	1444234	1444258	1445590	1445614	26	19	25	0	1444557	1445273	-	717	2e-116	2e-116	c	1	CTGCTGAAGCGGCTGGATCGCGAGA:CTGCTGCAGCTGCTGGGTATGGAGA	5693270	5	4	Complete: pre-assembled	PRJNA625837	SAMN14609875	4134	4134/4362	0,0,369,0,0,0,0,35,0,0	5447262	NA	NA	NA	5447262		NA	-	No	GCF_012970485	NA	Unknown	Unknown	NA	NA	NA	Unknown	Unknown	Unknown	Previous_2302
GCF_012970485.1	B16KP0226	Klebsiella pneumoniae	PP6	SL307	307	ST307	NZ_CP052505.1	ISNCY	ISNCY_229	1646103	1647198	1096	1	1646103	1646134	1647165	1647198	24	26	34	2	1646317	1647279	+	963	2.4e-135	2.4e-135	c	1	CATTGCCCGGGAAAAAC-C-CCGCGGTCGGCGGC:CATCGCCCGGGCGATACGCTCCGCGGTCTGCTGC	5693270	5	4	Complete: pre-assembled	PRJNA625837	SAMN14609875	4134	4134/4362	0,0,369,0,0,0,0,35,0,0	5447262	NA	NA	NA	5447262		NA	-	No	GCF_012970485	NA	Unknown	Unknown	NA	NA	NA	Unknown	Unknown	Unknown	Previous_2302
GCF_012970485.1	B16KP0226	Klebsiella pneumoniae	PP6	SL307	307	ST307	NZ_CP052505.1	IS3	IS3_61	1872029	1873473	1445	6	1872029	1872051	1873451	1873473	30	19	23	0	1872061	1873424	-	1364	6.2e-130	6.2e-130	c	6	TGGACTGACCCCATAAAGTTGGA:TGGACTGCACCCCAAAAGTTGGA	5693270	5	4	Complete: pre-assembled	PRJNA625837	SAMN14609875	4134	4134/4362	0,0,369,0,0,0,0,35,0,0	5447262	NA	NA	NA	5447262		NA	-	No	GCF_012970485	NA	Unknown	Unknown	NA	NA	NA	Unknown	Unknown	Unknown	Previous_2302
GCF_012970485.1	B16KP0226	Klebsiella pneumoniae	PP6	SL307	307	ST307	NZ_CP052505.1	ISNCY	ISNCY_86	2663887	2665270	1384	1	2663887	2663914	2665243	2665270	24	20	28	0	2663834	2665042	-	1209	3.7e-192	3.7e-192	c	1	GAAGAACAGCGTCATTAAGGCGGAGTTC:GAAGAGAATCTTCTCTAGCGCGGAGTTC	5693270	5	4	Complete: pre-assembled	PRJNA625837	SAMN14609875	4134	4134/4362	0,0,369,0,0,0,0,35,0,0	5447262	NA	NA	NA	5447262		NA	-	No	GCF_012970485	NA	Unknown	Unknown	NA	NA	NA	Unknown	Unknown	Unknown	Previous_2302
GCF_012970485.1	B16KP0226	Klebsiella pneumoniae	PP6	SL307	307	ST307	NZ_CP052505.1	IS3	IS3_61	3126112	3127556	1445	6	3126112	3126134	3127534	3127556	30	19	23	0	0	0		1	6.2e-130	-1	c	6	TGGACTGCACCCCAAAAGTTGGA:TGGACTGACCCCATAAAGTTGGA	5693270	5	4	Complete: pre-assembled	PRJNA625837	SAMN14609875	4134	4134/4362	0,0,369,0,0,0,0,35,0,0	5447262	NA	NA	NA	5447262		NA	-	No	GCF_012970485	NA	Unknown	Unknown	NA	NA	NA	Unknown	Unknown	Unknown	Previous_2302
GCF_012970485.1	B16KP0226	Klebsiella pneumoniae	PP6	SL307	307	ST307	NZ_CP052505.1	IS3	IS3_61	3664650	3666094	1445	6	3664650	3664672	3666072	3666094	30	19	23	0	0	0		1	6.2e-130	-1	c	6	TGGACTGCACCCCAAAAGTTGGA:TGGACTGACCCCATAAAGTTGGA	5693270	5	4	Complete: pre-assembled	PRJNA625837	SAMN14609875	4134	4134/4362	0,0,369,0,0,0,0,35,0,0	5447262	NA	NA	NA	5447262		NA	-	No	GCF_012970485	NA	Unknown	Unknown	NA	NA	NA	Unknown	Unknown	Unknown	Previous_2302
GCF_012970485.1	B16KP0226	Klebsiella pneumoniae	PP6	SL307	307	ST307	NZ_CP052505.1	IS3	IS3_61	3837948	3839392	1445	6	3837948	3837970	3839370	3839392	30	19	23	0	3837980	3839343	-	1364	6.2e-130	6.2e-130	c	6	TGGACTGACCCCATAAAGTTGGA:TGGACTGCACCCCAAAAGTTGGA	5693270	5	4	Complete: pre-assembled	PRJNA625837	SAMN14609875	4134	4134/4362	0,0,369,0,0,0,0,35,0,0	5447262	NA	NA	NA	5447262		NA	-	No	GCF_012970485	NA	Unknown	Unknown	NA	NA	NA	Unknown	Unknown	Unknown	Previous_2302
GCF_012970485.1	B16KP0226	Klebsiella pneumoniae	PP6	SL307	307	ST307	NZ_CP052505.1	ISNCY	ISNCY_229	4093668	4095094	1427	1	4093668	4093717	4095045	4095094	26	35	51	2	4094084	4095049	+	966	1.2e-127	1.2e-127	c	1	CGCGTCGCCAACGTTGAGCCGCTG-GCAGCGCCGTCGCCTGCAGCATCAGG:CGCGTCCTGATCGAAGAGGGGCGGCGCAAAGCCG-CCCCTGCTGTATCAGG	5693270	5	4	Complete: pre-assembled	PRJNA625837	SAMN14609875	4134	4134/4362	0,0,369,0,0,0,0,35,0,0	5447262	NA	NA	NA	5447262		NA	-	No	GCF_012970485	NA	Unknown	Unknown	NA	NA	NA	Unknown	Unknown	Unknown	Previous_2302
GCF_012970485.1	B16KP0226	Klebsiella pneumoniae	PP6	SL307	307	ST307	NZ_CP052505.1	IS21	IS21_259	4665195	4666495	1301	1	4665195	4665230	4666460	4666495	24	24	36	0	4665525	4666262	+	738	2.1e-15	2.1e-15	p	1	GCAGTTTTTCGAGGAGCCCGCCGCGGCGCCGGTTGC:GCTGGTTAGCGAGGAGACGGACATGCCGCCGCTGGC	5693270	5	4	Complete: pre-assembled	PRJNA625837	SAMN14609875	4134	4134/4362	0,0,369,0,0,0,0,35,0,0	5447262	NA	NA	NA	5447262		NA	-	No	GCF_012970485	NA	Unknown	Unknown	NA	NA	NA	Unknown	Unknown	Unknown	Previous_2302
GCF_012970485.1	B16KP0226	Klebsiella pneumoniae	PP6	SL307	307	ST307	NZ_CP052505.1	ISNCY	ISNCY_229	4669286	4670544	1259	1	4669286	4669315	4670515	4670544	24	21	30	0	4669423	4670491	-	1069	5e-138	5e-138	c	1	ACGAGGGCAATATCCTCGGCCACTCCCCGC:ACGACCTCAATATCCGCCGTTACTACCGGC	5693270	5	4	Complete: pre-assembled	PRJNA625837	SAMN14609875	4134	4134/4362	0,0,369,0,0,0,0,35,0,0	5447262	NA	NA	NA	5447262		NA	-	No	GCF_012970485	NA	Unknown	Unknown	NA	NA	NA	Unknown	Unknown	Unknown	Previous_2302
GCF_012970485.1	B16KP0226	Klebsiella pneumoniae	PP6	SL307	307	ST307	NZ_CP052505.1	ISNCY	ISNCY_229	4716055	4716871	817	1	4716055	4716075	4716851	4716871	30	18	21	0	4716051	4716977	-	927	3e-141	3e-141	c	1	TGCGCCAGCGCGGCGATCTCG:TGCGTCAGCGCTGCGACCTCG	5693270	5	4	Complete: pre-assembled	PRJNA625837	SAMN14609875	4134	4134/4362	0,0,369,0,0,0,0,35,0,0	5447262	NA	NA	NA	5447262		NA	-	No	GCF_012970485	NA	Unknown	Unknown	NA	NA	NA	Unknown	Unknown	Unknown	Previous_2302
GCF_012970485.1	B16KP0226	Klebsiella pneumoniae	PP6	SL307	307	ST307	NZ_CP052505.1	IS3	IS3_61	4776710	4778154	1445	6	4776710	4776732	4778132	4778154	30	19	23	0	0	0		1	6.2e-130	-1	c	6	TGGACTGCACCCCAAAAGTTGGA:TGGACTGACCCCATAAAGTTGGA	5693270	5	4	Complete: pre-assembled	PRJNA625837	SAMN14609875	4134	4134/4362	0,0,369,0,0,0,0,35,0,0	5447262	NA	NA	NA	5447262		NA	-	No	GCF_012970485	NA	Unknown	Unknown	NA	NA	NA	Unknown	Unknown	Unknown	Previous_2302
GCF_012970485.1	B16KP0226	Klebsiella pneumoniae	PP6	SL307	307	ST307	NZ_CP052505.1	IS3	IS3_61	5004489	5005933	1445	6	5004489	5004511	5005911	5005933	30	19	23	0	0	0		1	6.2e-130	-1	c	6	TGGACTGACCCCATAAAGTTGGA:TGGACTGCACCCCAAAAGTTGGA	5693270	5	4	Complete: pre-assembled	PRJNA625837	SAMN14609875	4134	4134/4362	0,0,369,0,0,0,0,35,0,0	5447262	NA	NA	NA	5447262		NA	-	No	GCF_012970485	NA	Unknown	Unknown	NA	NA	NA	Unknown	Unknown	Unknown	Previous_2302
GCF_012970485.1	B16KP0226	Klebsiella pneumoniae	PP6	SL307	307	ST307	NZ_CP052505.1	IS1380	IS1380_141	5079316	5080438	1123	1	5079316	5079342	5080413	5080438	24	21	27	1	5079212	5080474	-	1263	5.3e-298	5.3e-298	p	1	ACTTCAAACGAAAGGTCTTTATTTGCT:ACATCAAATG-CAGGTCTTTTTCTGCT	5693270	5	4	Complete: pre-assembled	PRJNA625837	SAMN14609875	4134	4134/4362	0,0,369,0,0,0,0,35,0,0	5447262	NA	NA	NA	5447262		NA	-	No	GCF_012970485	NA	Unknown	Unknown	NA	NA	NA	Unknown	Unknown	Unknown	Previous_2302
GCF_012970485.1	B16KP0226	Klebsiella pneumoniae	PP6	SL307	307	ST307	NZ_CP052505.1	ISNCY	ISNCY_229	5226957	5228282	1326	1	5226957	5227000	5228239	5228282	32	30	44	0	5227434	5228354	+	921	5.9e-139	5.9e-139	c	1	GCGAAGGCGCAGACGCGCGGCAAACTGTTCCAGCGCGCGGTGTT:GCGACTGCGCATCGCTTCGGCAACCTGCACCAGAGCCTGGTGTT	5693270	5	4	Complete: pre-assembled	PRJNA625837	SAMN14609875	4134	4134/4362	0,0,369,0,0,0,0,35,0,0	5447262	NA	NA	NA	5447262		NA	-	No	GCF_012970485	NA	Unknown	Unknown	NA	NA	NA	Unknown	Unknown	Unknown	Previous_2302
GCF_012970445.1	B17KP0021	Klebsiella pneumoniae	PP6	SL307	307	ST307	NZ_CP052498.1	IS21	IS21_259	72	2949	2878	1	72	93	2928	2949	20	16	22	0	1	2613	+	2613	9.1e-13	9.1e-13	p	1	GTGGATCCGCCCATTGCAGGCG:GTCGATACGCACCTTGCTGTCG	5679036	5	4	Complete: pre-assembled	PRJNA625837	SAMN14609877	4134	4134/4362	0,0,369,0,0,0,0,35,0,0	5435277	NA	NA	NA	5435277		NA	-	No	GCF_012970445	NA	Unknown	Unknown	NA	NA	NA	Unknown	Unknown	Unknown	Previous_2302
GCF_012970445.1	B17KP0021	Klebsiella pneumoniae	PP6	SL307	307	ST307	NZ_CP052498.1	IS3	IS3_176	1231694	1232923	1230	1	1231694	1231716	1232901	1232923	34	20	23	0	1231729	1232864	-	1136	2.8e-120	2.8e-120	c	1	TGGAGTGACCACGCTCCGGTAGA:TGGACTGACCCCGCCCCGGTAGA	5679036	5	4	Complete: pre-assembled	PRJNA625837	SAMN14609877	4134	4134/4362	0,0,369,0,0,0,0,35,0,0	5435277	NA	NA	NA	5435277		NA	-	No	GCF_012970445	NA	Unknown	Unknown	NA	NA	NA	Unknown	Unknown	Unknown	Previous_2302
GCF_012970445.1	B17KP0021	Klebsiella pneumoniae	PP6	SL307	307	ST307	NZ_CP052498.1	IS21	IS21_259	1297340	1299084	1745	1	1297340	1297354	1299071	1299084	20	14	15	1	1297391	1299051	+	1661	4.2e-15	4.2e-15	p	1	TCAACACGCAGAAAA:TCAACA-GCAGAAAA	5679036	5	4	Complete: pre-assembled	PRJNA625837	SAMN14609877	4134	4134/4362	0,0,369,0,0,0,0,35,0,0	5435277	NA	NA	NA	5435277		NA	-	No	GCF_012970445	NA	Unknown	Unknown	NA	NA	NA	Unknown	Unknown	Unknown	Previous_2302
GCF_012970445.1	B17KP0021	Klebsiella pneumoniae	PP6	SL307	307	ST307	NZ_CP052498.1	IS3	IS3_168	1415329	1416634	1306	1	1415329	1415403	1416560	1416634	74	56	75	0	1415666	1416560	+	895	9.6e-80	9.6e-80	c	1	TGAATCGCCACGGATAATCTAGACACTTCTGAGCCGTTGATGGAGTGCCCCCGAGCCCGTAGACAAATCTGCCCT:TGAATCGCCACGGGTTTAACAGACACCTCAGAGTCATTTATGGAGTGACCACGCTCCGGTAGACAGTTCTGTCCT	5679036	5	4	Complete: pre-assembled	PRJNA625837	SAMN14609877	4134	4134/4362	0,0,369,0,0,0,0,35,0,0	5435277	NA	NA	NA	5435277		NA	-	No	GCF_012970445	NA	Unknown	Unknown	NA	NA	NA	Unknown	Unknown	Unknown	Previous_2302
GCF_012970445.1	B17KP0021	Klebsiella pneumoniae	PP6	SL307	307	ST307	NZ_CP052498.1	ISNCY	ISNCY_229	1436074	1437454	1381	1	1436074	1436098	1437430	1437454	26	19	25	0	1436397	1437113	-	717	2e-116	2e-116	c	1	CTGCTGAAGCGGCTGGATCGCGAGA:CTGCTGCAGCTGCTGGGTATGGAGA	5679036	5	4	Complete: pre-assembled	PRJNA625837	SAMN14609877	4134	4134/4362	0,0,369,0,0,0,0,35,0,0	5435277	NA	NA	NA	5435277		NA	-	No	GCF_012970445	NA	Unknown	Unknown	NA	NA	NA	Unknown	Unknown	Unknown	Previous_2302
GCF_012970445.1	B17KP0021	Klebsiella pneumoniae	PP6	SL307	307	ST307	NZ_CP052498.1	ISNCY	ISNCY_229	1637943	1639038	1096	1	1637943	1637974	1639005	1639038	24	26	34	2	1638157	1639119	+	963	2.4e-135	2.4e-135	c	1	CATTGCCCGGGAAAAAC-C-CCGCGGTCGGCGGC:CATCGCCCGGGCGATACGCTCCGCGGTCTGCTGC	5679036	5	4	Complete: pre-assembled	PRJNA625837	SAMN14609877	4134	4134/4362	0,0,369,0,0,0,0,35,0,0	5435277	NA	NA	NA	5435277		NA	-	No	GCF_012970445	NA	Unknown	Unknown	NA	NA	NA	Unknown	Unknown	Unknown	Previous_2302
GCF_012970445.1	B17KP0021	Klebsiella pneumoniae	PP6	SL307	307	ST307	NZ_CP052498.1	IS3	IS3_61	1863856	1865300	1445	6	1863856	1863878	1865278	1865300	30	19	23	0	1863888	1865251	-	1364	6.1e-130	6.1e-130	c	6	TGGACTGACCCCATAAAGTTGGA:TGGACTGCACCCCAAAAGTTGGA	5679036	5	4	Complete: pre-assembled	PRJNA625837	SAMN14609877	4134	4134/4362	0,0,369,0,0,0,0,35,0,0	5435277	NA	NA	NA	5435277		NA	-	No	GCF_012970445	NA	Unknown	Unknown	NA	NA	NA	Unknown	Unknown	Unknown	Previous_2302
GCF_012970445.1	B17KP0021	Klebsiella pneumoniae	PP6	SL307	307	ST307	NZ_CP052498.1	ISNCY	ISNCY_86	2653805	2655188	1384	1	2653805	2653832	2655161	2655188	24	20	28	0	2653752	2654960	-	1209	3.7e-192	3.7e-192	c	1	GAAGAACAGCGTCATTAAGGCGGAGTTC:GAAGAGAATCTTCTCTAGCGCGGAGTTC	5679036	5	4	Complete: pre-assembled	PRJNA625837	SAMN14609877	4134	4134/4362	0,0,369,0,0,0,0,35,0,0	5435277	NA	NA	NA	5435277		NA	-	No	GCF_012970445	NA	Unknown	Unknown	NA	NA	NA	Unknown	Unknown	Unknown	Previous_2302
GCF_012970445.1	B17KP0021	Klebsiella pneumoniae	PP6	SL307	307	ST307	NZ_CP052498.1	IS3	IS3_61	3116030	3117474	1445	6	3116030	3116052	3117452	3117474	30	19	23	0	0	0		1	6.1e-130	-1	c	6	TGGACTGCACCCCAAAAGTTGGA:TGGACTGACCCCATAAAGTTGGA	5679036	5	4	Complete: pre-assembled	PRJNA625837	SAMN14609877	4134	4134/4362	0,0,369,0,0,0,0,35,0,0	5435277	NA	NA	NA	5435277		NA	-	No	GCF_012970445	NA	Unknown	Unknown	NA	NA	NA	Unknown	Unknown	Unknown	Previous_2302
GCF_012970445.1	B17KP0021	Klebsiella pneumoniae	PP6	SL307	307	ST307	NZ_CP052498.1	IS3	IS3_61	3652661	3654105	1445	6	3652661	3652683	3654083	3654105	30	19	23	0	0	0		1	6.1e-130	-1	c	6	TGGACTGCACCCCAAAAGTTGGA:TGGACTGACCCCATAAAGTTGGA	5679036	5	4	Complete: pre-assembled	PRJNA625837	SAMN14609877	4134	4134/4362	0,0,369,0,0,0,0,35,0,0	5435277	NA	NA	NA	5435277		NA	-	No	GCF_012970445	NA	Unknown	Unknown	NA	NA	NA	Unknown	Unknown	Unknown	Previous_2302
GCF_012970445.1	B17KP0021	Klebsiella pneumoniae	PP6	SL307	307	ST307	NZ_CP052498.1	IS3	IS3_61	3825959	3827403	1445	6	3825959	3825981	3827381	3827403	30	19	23	0	3825991	3827354	-	1364	6.1e-130	6.1e-130	c	6	TGGACTGACCCCATAAAGTTGGA:TGGACTGCACCCCAAAAGTTGGA	5679036	5	4	Complete: pre-assembled	PRJNA625837	SAMN14609877	4134	4134/4362	0,0,369,0,0,0,0,35,0,0	5435277	NA	NA	NA	5435277		NA	-	No	GCF_012970445	NA	Unknown	Unknown	NA	NA	NA	Unknown	Unknown	Unknown	Previous_2302
GCF_012970445.1	B17KP0021	Klebsiella pneumoniae	PP6	SL307	307	ST307	NZ_CP052498.1	ISNCY	ISNCY_229	4081683	4083109	1427	1	4081683	4081732	4083060	4083109	26	35	51	2	4082099	4083064	+	966	1.2e-127	1.2e-127	c	1	CGCGTCGCCAACGTTGAGCCGCTG-GCAGCGCCGTCGCCTGCAGCATCAGG:CGCGTCCTGATCGAAGAGGGGCGGCGCAAAGCCG-CCCCTGCTGTATCAGG	5679036	5	4	Complete: pre-assembled	PRJNA625837	SAMN14609877	4134	4134/4362	0,0,369,0,0,0,0,35,0,0	5435277	NA	NA	NA	5435277		NA	-	No	GCF_012970445	NA	Unknown	Unknown	NA	NA	NA	Unknown	Unknown	Unknown	Previous_2302
GCF_012970445.1	B17KP0021	Klebsiella pneumoniae	PP6	SL307	307	ST307	NZ_CP052498.1	IS21	IS21_259	4653210	4654510	1301	1	4653210	4653245	4654475	4654510	24	24	36	0	4653540	4654277	+	738	2.1e-15	2.1e-15	p	1	GCAGTTTTTCGAGGAGCCCGCCGCGGCGCCGGTTGC:GCTGGTTAGCGAGGAGACGGACATGCCGCCGCTGGC	5679036	5	4	Complete: pre-assembled	PRJNA625837	SAMN14609877	4134	4134/4362	0,0,369,0,0,0,0,35,0,0	5435277	NA	NA	NA	5435277		NA	-	No	GCF_012970445	NA	Unknown	Unknown	NA	NA	NA	Unknown	Unknown	Unknown	Previous_2302
GCF_012970445.1	B17KP0021	Klebsiella pneumoniae	PP6	SL307	307	ST307	NZ_CP052498.1	ISNCY	ISNCY_229	4657301	4658559	1259	1	4657301	4657330	4658530	4658559	24	21	30	0	4657438	4658506	-	1069	4.9e-138	4.9e-138	c	1	ACGAGGGCAATATCCTCGGCCACTCCCCGC:ACGACCTCAATATCCGCCGTTACTACCGGC	5679036	5	4	Complete: pre-assembled	PRJNA625837	SAMN14609877	4134	4134/4362	0,0,369,0,0,0,0,35,0,0	5435277	NA	NA	NA	5435277		NA	-	No	GCF_012970445	NA	Unknown	Unknown	NA	NA	NA	Unknown	Unknown	Unknown	Previous_2302
GCF_012970445.1	B17KP0021	Klebsiella pneumoniae	PP6	SL307	307	ST307	NZ_CP052498.1	ISNCY	ISNCY_229	4704070	4704886	817	1	4704070	4704090	4704866	4704886	30	18	21	0	4704066	4704992	-	927	3e-141	3e-141	c	1	TGCGCCAGCGCGGCGATCTCG:TGCGTCAGCGCTGCGACCTCG	5679036	5	4	Complete: pre-assembled	PRJNA625837	SAMN14609877	4134	4134/4362	0,0,369,0,0,0,0,35,0,0	5435277	NA	NA	NA	5435277		NA	-	No	GCF_012970445	NA	Unknown	Unknown	NA	NA	NA	Unknown	Unknown	Unknown	Previous_2302
GCF_012970445.1	B17KP0021	Klebsiella pneumoniae	PP6	SL307	307	ST307	NZ_CP052498.1	IS3	IS3_61	4764725	4766169	1445	6	4764725	4764747	4766147	4766169	30	19	23	0	0	0		1	6.1e-130	-1	c	6	TGGACTGCACCCCAAAAGTTGGA:TGGACTGACCCCATAAAGTTGGA	5679036	5	4	Complete: pre-assembled	PRJNA625837	SAMN14609877	4134	4134/4362	0,0,369,0,0,0,0,35,0,0	5435277	NA	NA	NA	5435277		NA	-	No	GCF_012970445	NA	Unknown	Unknown	NA	NA	NA	Unknown	Unknown	Unknown	Previous_2302
GCF_012970445.1	B17KP0021	Klebsiella pneumoniae	PP6	SL307	307	ST307	NZ_CP052498.1	IS3	IS3_61	4992504	4993948	1445	6	4992504	4992526	4993926	4993948	30	19	23	0	0	0		1	6.1e-130	-1	c	6	TGGACTGACCCCATAAAGTTGGA:TGGACTGCACCCCAAAAGTTGGA	5679036	5	4	Complete: pre-assembled	PRJNA625837	SAMN14609877	4134	4134/4362	0,0,369,0,0,0,0,35,0,0	5435277	NA	NA	NA	5435277		NA	-	No	GCF_012970445	NA	Unknown	Unknown	NA	NA	NA	Unknown	Unknown	Unknown	Previous_2302
GCF_012970445.1	B17KP0021	Klebsiella pneumoniae	PP6	SL307	307	ST307	NZ_CP052498.1	IS1380	IS1380_141	5067331	5068453	1123	1	5067331	5067357	5068428	5068453	24	21	27	1	5067227	5068489	-	1263	5.3e-298	5.3e-298	p	1	ACTTCAAACGAAAGGTCTTTATTTGCT:ACATCAAATG-CAGGTCTTTTTCTGCT	5679036	5	4	Complete: pre-assembled	PRJNA625837	SAMN14609877	4134	4134/4362	0,0,369,0,0,0,0,35,0,0	5435277	NA	NA	NA	5435277		NA	-	No	GCF_012970445	NA	Unknown	Unknown	NA	NA	NA	Unknown	Unknown	Unknown	Previous_2302
GCF_012970445.1	B17KP0021	Klebsiella pneumoniae	PP6	SL307	307	ST307	NZ_CP052498.1	ISNCY	ISNCY_229	5214972	5216297	1326	1	5214972	5215015	5216254	5216297	32	30	44	0	5215449	5216369	+	921	5.9e-139	5.9e-139	c	1	GCGAAGGCGCAGACGCGCGGCAAACTGTTCCAGCGCGCGGTGTT:GCGACTGCGCATCGCTTCGGCAACCTGCACCAGAGCCTGGTGTT	5679036	5	4	Complete: pre-assembled	PRJNA625837	SAMN14609877	4134	4134/4362	0,0,369,0,0,0,0,35,0,0	5435277	NA	NA	NA	5435277		NA	-	No	GCF_012970445	NA	Unknown	Unknown	NA	NA	NA	Unknown	Unknown	Unknown	Previous_2302
GCF_012966645.1	C16KP0024	Klebsiella pneumoniae	PP6	SL307	307	ST307	NZ_CP052487.1	IS21	IS21_259	72	2949	2878	1	72	93	2928	2949	20	16	22	0	1	2613	+	2613	8.9e-13	8.9e-13	p	1	GTGGATCCGCCCATTGCAGGCG:GTCGATACGCACCTTGCTGTCG	5711149	3	2	Complete: pre-assembled	PRJNA625837	SAMN14609880	162e3c8491c446d51faf757d87ca0553e33f6f07	439	0,0,369,0,0,0,0,0,*,*	5307337	NA	NA	NA	5307337		NA	-	No	GCF_012966645	NA	Unknown	Unknown	NA	NA	NA	Unknown	Unknown	Unknown	Previous_2302
GCF_012966645.1	C16KP0024	Klebsiella pneumoniae	PP6	SL307	307	ST307	NZ_CP052487.1	IS6	IS6_292	124517	125336	820	1	124517	124530	125323	125336	28	14	14	0	124569	125425	-	857	1.2e-103	1.2e-103	c	1	GGCACTGTTGCAAA:GGCACTGTTGCAAA	5711149	3	2	Complete: pre-assembled	PRJNA625837	SAMN14609880	162e3c8491c446d51faf757d87ca0553e33f6f07	439	0,0,369,0,0,0,0,0,*,*	5307337	NA	NA	NA	5307337		NA	-	No	GCF_012966645	NA	Unknown	Unknown	NA	NA	NA	Unknown	Unknown	Unknown	Previous_2302
GCF_012966645.1	C16KP0024	Klebsiella pneumoniae	PP6	SL307	307	ST307	NZ_CP052487.1	IS3	IS3_176	1226510	1227739	1230	1	1226510	1226532	1227717	1227739	34	20	23	0	1226545	1227680	-	1136	2.8e-120	2.8e-120	c	1	TGGAGTGACCACGCTCCGGTAGA:TGGACTGACCCCGCCCCGGTAGA	5711149	3	2	Complete: pre-assembled	PRJNA625837	SAMN14609880	162e3c8491c446d51faf757d87ca0553e33f6f07	439	0,0,369,0,0,0,0,0,*,*	5307337	NA	NA	NA	5307337		NA	-	No	GCF_012966645	NA	Unknown	Unknown	NA	NA	NA	Unknown	Unknown	Unknown	Previous_2302
GCF_012966645.1	C16KP0024	Klebsiella pneumoniae	PP6	SL307	307	ST307	NZ_CP052487.1	IS3	IS3_168	1356272	1357577	1306	1	1356272	1356346	1357503	1357577	74	56	75	0	1356609	1357503	+	895	9.4e-80	9.4e-80	c	1	TGAATCGCCACGGATAATCTAGACACTTCTGAGCCGTTGATGGAGTGCCCCCGAGCCCGTAGACAAATCTGCCCT:TGAATCGCCACGGGTTTAACAGACACCTCAGAGTCATTTATGGAGTGACCACGCTCCGGTAGACAGTTCTGTCCT	5711149	3	2	Complete: pre-assembled	PRJNA625837	SAMN14609880	162e3c8491c446d51faf757d87ca0553e33f6f07	439	0,0,369,0,0,0,0,0,*,*	5307337	NA	NA	NA	5307337		NA	-	No	GCF_012966645	NA	Unknown	Unknown	NA	NA	NA	Unknown	Unknown	Unknown	Previous_2302
GCF_012966645.1	C16KP0024	Klebsiella pneumoniae	PP6	SL307	307	ST307	NZ_CP052487.1	ISNCY	ISNCY_229	1377017	1378397	1381	1	1377017	1377041	1378373	1378397	26	19	25	0	1377340	1378056	-	717	2e-116	2e-116	c	1	CTGCTGAAGCGGCTGGATCGCGAGA:CTGCTGCAGCTGCTGGGTATGGAGA	5711149	3	2	Complete: pre-assembled	PRJNA625837	SAMN14609880	162e3c8491c446d51faf757d87ca0553e33f6f07	439	0,0,369,0,0,0,0,0,*,*	5307337	NA	NA	NA	5307337		NA	-	No	GCF_012966645	NA	Unknown	Unknown	NA	NA	NA	Unknown	Unknown	Unknown	Previous_2302
GCF_012966645.1	C16KP0024	Klebsiella pneumoniae	PP6	SL307	307	ST307	NZ_CP052487.1	ISNCY	ISNCY_229	1618415	1619510	1096	1	1618415	1618446	1619477	1619510	24	26	34	2	1618629	1619591	+	963	2.4e-135	2.4e-135	c	1	CATTGCCCGGGAAAAAC-C-CCGCGGTCGGCGGC:CATCGCCCGGGCGATACGCTCCGCGGTCTGCTGC	5711149	3	2	Complete: pre-assembled	PRJNA625837	SAMN14609880	162e3c8491c446d51faf757d87ca0553e33f6f07	439	0,0,369,0,0,0,0,0,*,*	5307337	NA	NA	NA	5307337		NA	-	No	GCF_012966645	NA	Unknown	Unknown	NA	NA	NA	Unknown	Unknown	Unknown	Previous_2302
GCF_012966645.1	C16KP0024	Klebsiella pneumoniae	PP6	SL307	307	ST307	NZ_CP052487.1	IS3	IS3_61	1844340	1845784	1445	6	1844340	1844362	1845762	1845784	30	19	23	0	1844372	1845735	-	1364	6e-130	6e-130	c	6	TGGACTGACCCCATAAAGTTGGA:TGGACTGCACCCCAAAAGTTGGA	5711149	3	2	Complete: pre-assembled	PRJNA625837	SAMN14609880	162e3c8491c446d51faf757d87ca0553e33f6f07	439	0,0,369,0,0,0,0,0,*,*	5307337	NA	NA	NA	5307337		NA	-	No	GCF_012966645	NA	Unknown	Unknown	NA	NA	NA	Unknown	Unknown	Unknown	Previous_2302
GCF_012966645.1	C16KP0024	Klebsiella pneumoniae	PP6	SL307	307	ST307	NZ_CP052487.1	ISNCY	ISNCY_86	2634289	2635672	1384	1	2634289	2634316	2635645	2635672	24	20	28	0	2634236	2635444	-	1209	3.6e-192	3.6e-192	c	1	GAAGAACAGCGTCATTAAGGCGGAGTTC:GAAGAGAATCTTCTCTAGCGCGGAGTTC	5711149	3	2	Complete: pre-assembled	PRJNA625837	SAMN14609880	162e3c8491c446d51faf757d87ca0553e33f6f07	439	0,0,369,0,0,0,0,0,*,*	5307337	NA	NA	NA	5307337		NA	-	No	GCF_012966645	NA	Unknown	Unknown	NA	NA	NA	Unknown	Unknown	Unknown	Previous_2302
GCF_012966645.1	C16KP0024	Klebsiella pneumoniae	PP6	SL307	307	ST307	NZ_CP052487.1	IS3	IS3_61	3096514	3097958	1445	6	3096514	3096536	3097936	3097958	30	19	23	0	0	0		1	6e-130	-1	c	6	TGGACTGCACCCCAAAAGTTGGA:TGGACTGACCCCATAAAGTTGGA	5711149	3	2	Complete: pre-assembled	PRJNA625837	SAMN14609880	162e3c8491c446d51faf757d87ca0553e33f6f07	439	0,0,369,0,0,0,0,0,*,*	5307337	NA	NA	NA	5307337		NA	-	No	GCF_012966645	NA	Unknown	Unknown	NA	NA	NA	Unknown	Unknown	Unknown	Previous_2302
GCF_012966645.1	C16KP0024	Klebsiella pneumoniae	PP6	SL307	307	ST307	NZ_CP052487.1	IS5	IS5_222	3440365	3443832	3468	1	3440365	3440382	3443815	3443832	24	15	18	0	3440789	3443742	-	2954	8e-151	8e-151	c	1	CGCGCGGCGGCAGCGCGC:CGCCCGGCAGCAGCGAGC	5711149	3	2	Complete: pre-assembled	PRJNA625837	SAMN14609880	162e3c8491c446d51faf757d87ca0553e33f6f07	439	0,0,369,0,0,0,0,0,*,*	5307337	NA	NA	NA	5307337		NA	-	No	GCF_012966645	NA	Unknown	Unknown	NA	NA	NA	Unknown	Unknown	Unknown	Previous_2302
GCF_012966645.1	C16KP0024	Klebsiella pneumoniae	PP6	SL307	307	ST307	NZ_CP052487.1	IS3	IS3_61	3566075	3567519	1445	6	3566075	3566097	3567497	3567519	30	19	23	0	0	0		1	6e-130	-1	c	6	TGGACTGCACCCCAAAAGTTGGA:TGGACTGACCCCATAAAGTTGGA	5711149	3	2	Complete: pre-assembled	PRJNA625837	SAMN14609880	162e3c8491c446d51faf757d87ca0553e33f6f07	439	0,0,369,0,0,0,0,0,*,*	5307337	NA	NA	NA	5307337		NA	-	No	GCF_012966645	NA	Unknown	Unknown	NA	NA	NA	Unknown	Unknown	Unknown	Previous_2302
GCF_012966645.1	C16KP0024	Klebsiella pneumoniae	PP6	SL307	307	ST307	NZ_CP052487.1	IS3	IS3_61	3739373	3740817	1445	6	3739373	3739395	3740795	3740817	30	19	23	0	3739405	3740768	-	1364	6e-130	6e-130	c	6	TGGACTGACCCCATAAAGTTGGA:TGGACTGCACCCCAAAAGTTGGA	5711149	3	2	Complete: pre-assembled	PRJNA625837	SAMN14609880	162e3c8491c446d51faf757d87ca0553e33f6f07	439	0,0,369,0,0,0,0,0,*,*	5307337	NA	NA	NA	5307337		NA	-	No	GCF_012966645	NA	Unknown	Unknown	NA	NA	NA	Unknown	Unknown	Unknown	Previous_2302
GCF_012966645.1	C16KP0024	Klebsiella pneumoniae	PP6	SL307	307	ST307	NZ_CP052487.1	ISNCY	ISNCY_229	3949038	3950464	1427	1	3949038	3949087	3950415	3950464	26	35	51	2	3949454	3950419	+	966	1.1e-127	1.1e-127	c	1	CGCGTCGCCAACGTTGAGCCGCTG-GCAGCGCCGTCGCCTGCAGCATCAGG:CGCGTCCTGATCGAAGAGGGGCGGCGCAAAGCCG-CCCCTGCTGTATCAGG	5711149	3	2	Complete: pre-assembled	PRJNA625837	SAMN14609880	162e3c8491c446d51faf757d87ca0553e33f6f07	439	0,0,369,0,0,0,0,0,*,*	5307337	NA	NA	NA	5307337		NA	-	No	GCF_012966645	NA	Unknown	Unknown	NA	NA	NA	Unknown	Unknown	Unknown	Previous_2302
GCF_012966645.1	C16KP0024	Klebsiella pneumoniae	PP6	SL307	307	ST307	NZ_CP052487.1	IS21	IS21_259	4508099	4509399	1301	1	4508099	4508134	4509364	4509399	24	24	36	0	4508429	4509166	+	738	2.1e-15	2.1e-15	p	1	GCAGTTTTTCGAGGAGCCCGCCGCGGCGCCGGTTGC:GCTGGTTAGCGAGGAGACGGACATGCCGCCGCTGGC	5711149	3	2	Complete: pre-assembled	PRJNA625837	SAMN14609880	162e3c8491c446d51faf757d87ca0553e33f6f07	439	0,0,369,0,0,0,0,0,*,*	5307337	NA	NA	NA	5307337		NA	-	No	GCF_012966645	NA	Unknown	Unknown	NA	NA	NA	Unknown	Unknown	Unknown	Previous_2302
GCF_012966645.1	C16KP0024	Klebsiella pneumoniae	PP6	SL307	307	ST307	NZ_CP052487.1	ISNCY	ISNCY_229	4512190	4513448	1259	1	4512190	4512219	4513419	4513448	24	21	30	0	4512327	4513395	-	1069	4.8e-138	4.8e-138	c	1	ACGAGGGCAATATCCTCGGCCACTCCCCGC:ACGACCTCAATATCCGCCGTTACTACCGGC	5711149	3	2	Complete: pre-assembled	PRJNA625837	SAMN14609880	162e3c8491c446d51faf757d87ca0553e33f6f07	439	0,0,369,0,0,0,0,0,*,*	5307337	NA	NA	NA	5307337		NA	-	No	GCF_012966645	NA	Unknown	Unknown	NA	NA	NA	Unknown	Unknown	Unknown	Previous_2302
GCF_012966645.1	C16KP0024	Klebsiella pneumoniae	PP6	SL307	307	ST307	NZ_CP052487.1	ISNCY	ISNCY_229	4558959	4559775	817	1	4558959	4558979	4559755	4559775	30	18	21	0	4558955	4559881	-	927	2.9e-141	2.9e-141	c	1	TGCGCCAGCGCGGCGATCTCG:TGCGTCAGCGCTGCGACCTCG	5711149	3	2	Complete: pre-assembled	PRJNA625837	SAMN14609880	162e3c8491c446d51faf757d87ca0553e33f6f07	439	0,0,369,0,0,0,0,0,*,*	5307337	NA	NA	NA	5307337		NA	-	No	GCF_012966645	NA	Unknown	Unknown	NA	NA	NA	Unknown	Unknown	Unknown	Previous_2302
GCF_012966645.1	C16KP0024	Klebsiella pneumoniae	PP6	SL307	307	ST307	NZ_CP052487.1	IS3	IS3_61	4619606	4621050	1445	6	4619606	4619628	4621028	4621050	30	19	23	0	0	0		1	6e-130	-1	c	6	TGGACTGCACCCCAAAAGTTGGA:TGGACTGACCCCATAAAGTTGGA	5711149	3	2	Complete: pre-assembled	PRJNA625837	SAMN14609880	162e3c8491c446d51faf757d87ca0553e33f6f07	439	0,0,369,0,0,0,0,0,*,*	5307337	NA	NA	NA	5307337		NA	-	No	GCF_012966645	NA	Unknown	Unknown	NA	NA	NA	Unknown	Unknown	Unknown	Previous_2302
GCF_012966645.1	C16KP0024	Klebsiella pneumoniae	PP6	SL307	307	ST307	NZ_CP052487.1	IS5	IS5_112	4831842	4833042	1201	1	4831842	4831860	4833024	4833042	30	17	19	0	4831991	4832971	-	981	2.9e-165	2.9e-165	c	1	TAAGGAAGGTGCGAATAAG:TAGGGAAGGTGCGAACAAG	5711149	3	2	Complete: pre-assembled	PRJNA625837	SAMN14609880	162e3c8491c446d51faf757d87ca0553e33f6f07	439	0,0,369,0,0,0,0,0,*,*	5307337	NA	NA	NA	5307337		NA	-	No	GCF_012966645	NA	Unknown	Unknown	NA	NA	NA	Unknown	Unknown	Unknown	Previous_2302
GCF_012966645.1	C16KP0024	Klebsiella pneumoniae	PP6	SL307	307	ST307	NZ_CP052487.1	IS3	IS3_61	4848584	4850028	1445	6	4848584	4848606	4850006	4850028	30	19	23	0	0	0		1	6e-130	-1	c	6	TGGACTGACCCCATAAAGTTGGA:TGGACTGCACCCCAAAAGTTGGA	5711149	3	2	Complete: pre-assembled	PRJNA625837	SAMN14609880	162e3c8491c446d51faf757d87ca0553e33f6f07	439	0,0,369,0,0,0,0,0,*,*	5307337	NA	NA	NA	5307337		NA	-	No	GCF_012966645	NA	Unknown	Unknown	NA	NA	NA	Unknown	Unknown	Unknown	Previous_2302
GCF_012966645.1	C16KP0024	Klebsiella pneumoniae	PP6	SL307	307	ST307	NZ_CP052487.1	IS1380	IS1380_141	5058498	5059620	1123	1	5058498	5058524	5059595	5059620	24	21	27	1	5058394	5059656	-	1263	5.2e-298	5.2e-298	p	1	ACTTCAAACGAAAGGTCTTTATTTGCT:ACATCAAATG-CAGGTCTTTTTCTGCT	5711149	3	2	Complete: pre-assembled	PRJNA625837	SAMN14609880	162e3c8491c446d51faf757d87ca0553e33f6f07	439	0,0,369,0,0,0,0,0,*,*	5307337	NA	NA	NA	5307337		NA	-	No	GCF_012966645	NA	Unknown	Unknown	NA	NA	NA	Unknown	Unknown	Unknown	Previous_2302
GCF_012966645.1	C16KP0024	Klebsiella pneumoniae	PP6	SL307	307	ST307	NZ_CP052487.1	ISNCY	ISNCY_229	5087032	5088357	1326	1	5087032	5087075	5088314	5088357	32	30	44	0	5087509	5088429	+	921	5.7e-139	5.7e-139	c	1	GCGAAGGCGCAGACGCGCGGCAAACTGTTCCAGCGCGCGGTGTT:GCGACTGCGCATCGCTTCGGCAACCTGCACCAGAGCCTGGTGTT	5711149	3	2	Complete: pre-assembled	PRJNA625837	SAMN14609880	162e3c8491c446d51faf757d87ca0553e33f6f07	439	0,0,369,0,0,0,0,0,*,*	5307337	NA	NA	NA	5307337		NA	-	No	GCF_012966645	NA	Unknown	Unknown	NA	NA	NA	Unknown	Unknown	Unknown	Previous_2302
GCF_012970305.1	C16KP0036	Klebsiella pneumoniae	PP6	SL307	307	ST307	NZ_CP052484.1	IS21	IS21_259	72	2949	2878	1	72	93	2928	2949	20	16	22	0	1	2613	+	2613	8.7e-13	8.7e-13	p	1	GTGGATCCGCCCATTGCAGGCG:GTCGATACGCACCTTGCTGTCG	5359322	3	2	Complete: pre-assembled	PRJNA625837	SAMN14609881	2567f4bf34cf8366fa038f42b8b2cf535997b3b1	25117/439	0,0,369,0,0,0,0,0,*,*	5217259	NA	NA	NA	5217259		NA	-	No	GCF_012970305	NA	Unknown	Unknown	NA	NA	NA	Unknown	Unknown	Unknown	Previous_2302
GCF_012970305.1	C16KP0036	Klebsiella pneumoniae	PP6	SL307	307	ST307	NZ_CP052484.1	IS6	IS6_292	124517	125336	820	1	124517	124530	125323	125336	28	14	14	0	124569	125425	-	857	1.2e-103	1.2e-103	c	1	GGCACTGTTGCAAA:GGCACTGTTGCAAA	5359322	3	2	Complete: pre-assembled	PRJNA625837	SAMN14609881	2567f4bf34cf8366fa038f42b8b2cf535997b3b1	25117/439	0,0,369,0,0,0,0,0,*,*	5217259	NA	NA	NA	5217259		NA	-	No	GCF_012970305	NA	Unknown	Unknown	NA	NA	NA	Unknown	Unknown	Unknown	Previous_2302
GCF_012970305.1	C16KP0036	Klebsiella pneumoniae	PP6	SL307	307	ST307	NZ_CP052484.1	IS3	IS3_176	1209892	1211121	1230	1	1209892	1209914	1211099	1211121	34	20	23	0	1209927	1211062	-	1136	2.7e-120	2.7e-120	c	1	TGGAGTGACCACGCTCCGGTAGA:TGGACTGACCCCGCCCCGGTAGA	5359322	3	2	Complete: pre-assembled	PRJNA625837	SAMN14609881	2567f4bf34cf8366fa038f42b8b2cf535997b3b1	25117/439	0,0,369,0,0,0,0,0,*,*	5217259	NA	NA	NA	5217259		NA	-	No	GCF_012970305	NA	Unknown	Unknown	NA	NA	NA	Unknown	Unknown	Unknown	Previous_2302
GCF_012970305.1	C16KP0036	Klebsiella pneumoniae	PP6	SL307	307	ST307	NZ_CP052484.1	IS3	IS3_168	1339654	1340959	1306	1	1339654	1339728	1340885	1340959	74	56	75	0	1339991	1340885	+	895	9.2e-80	9.2e-80	c	1	TGAATCGCCACGGATAATCTAGACACTTCTGAGCCGTTGATGGAGTGCCCCCGAGCCCGTAGACAAATCTGCCCT:TGAATCGCCACGGGTTTAACAGACACCTCAGAGTCATTTATGGAGTGACCACGCTCCGGTAGACAGTTCTGTCCT	5359322	3	2	Complete: pre-assembled	PRJNA625837	SAMN14609881	2567f4bf34cf8366fa038f42b8b2cf535997b3b1	25117/439	0,0,369,0,0,0,0,0,*,*	5217259	NA	NA	NA	5217259		NA	-	No	GCF_012970305	NA	Unknown	Unknown	NA	NA	NA	Unknown	Unknown	Unknown	Previous_2302
GCF_012970305.1	C16KP0036	Klebsiella pneumoniae	PP6	SL307	307	ST307	NZ_CP052484.1	ISNCY	ISNCY_229	1360399	1361779	1381	1	1360399	1360423	1361755	1361779	26	19	25	0	1360722	1361438	-	717	2e-116	2e-116	c	1	CTGCTGAAGCGGCTGGATCGCGAGA:CTGCTGCAGCTGCTGGGTATGGAGA	5359322	3	2	Complete: pre-assembled	PRJNA625837	SAMN14609881	2567f4bf34cf8366fa038f42b8b2cf535997b3b1	25117/439	0,0,369,0,0,0,0,0,*,*	5217259	NA	NA	NA	5217259		NA	-	No	GCF_012970305	NA	Unknown	Unknown	NA	NA	NA	Unknown	Unknown	Unknown	Previous_2302
GCF_012970305.1	C16KP0036	Klebsiella pneumoniae	PP6	SL307	307	ST307	NZ_CP052484.1	ISNCY	ISNCY_229	1562268	1563363	1096	1	1562268	1562299	1563330	1563363	24	26	34	2	1562482	1563444	+	963	2.3e-135	2.3e-135	c	1	CATTGCCCGGGAAAAAC-C-CCGCGGTCGGCGGC:CATCGCCCGGGCGATACGCTCCGCGGTCTGCTGC	5359322	3	2	Complete: pre-assembled	PRJNA625837	SAMN14609881	2567f4bf34cf8366fa038f42b8b2cf535997b3b1	25117/439	0,0,369,0,0,0,0,0,*,*	5217259	NA	NA	NA	5217259		NA	-	No	GCF_012970305	NA	Unknown	Unknown	NA	NA	NA	Unknown	Unknown	Unknown	Previous_2302
GCF_012970305.1	C16KP0036	Klebsiella pneumoniae	PP6	SL307	307	ST307	NZ_CP052484.1	IS3	IS3_61	1788192	1789636	1445	6	1788192	1788214	1789614	1789636	30	19	23	0	1788224	1789587	-	1364	5.9e-130	5.9e-130	c	6	TGGACTGACCCCATAAAGTTGGA:TGGACTGCACCCCAAAAGTTGGA	5359322	3	2	Complete: pre-assembled	PRJNA625837	SAMN14609881	2567f4bf34cf8366fa038f42b8b2cf535997b3b1	25117/439	0,0,369,0,0,0,0,0,*,*	5217259	NA	NA	NA	5217259		NA	-	No	GCF_012970305	NA	Unknown	Unknown	NA	NA	NA	Unknown	Unknown	Unknown	Previous_2302
GCF_012970305.1	C16KP0036	Klebsiella pneumoniae	PP6	SL307	307	ST307	NZ_CP052484.1	ISNCY	ISNCY_86	2564988	2566371	1384	1	2564988	2565015	2566344	2566371	24	20	28	0	2564935	2566143	-	1209	3.5e-192	3.5e-192	c	1	GAAGAACAGCGTCATTAAGGCGGAGTTC:GAAGAGAATCTTCTCTAGCGCGGAGTTC	5359322	3	2	Complete: pre-assembled	PRJNA625837	SAMN14609881	2567f4bf34cf8366fa038f42b8b2cf535997b3b1	25117/439	0,0,369,0,0,0,0,0,*,*	5217259	NA	NA	NA	5217259		NA	-	No	GCF_012970305	NA	Unknown	Unknown	NA	NA	NA	Unknown	Unknown	Unknown	Previous_2302
GCF_012970305.1	C16KP0036	Klebsiella pneumoniae	PP6	SL307	307	ST307	NZ_CP052484.1	IS3	IS3_61	3027205	3028649	1445	6	3027205	3027227	3028627	3028649	30	19	23	0	0	0		1	5.9e-130	-1	c	6	TGGACTGCACCCCAAAAGTTGGA:TGGACTGACCCCATAAAGTTGGA	5359322	3	2	Complete: pre-assembled	PRJNA625837	SAMN14609881	2567f4bf34cf8366fa038f42b8b2cf535997b3b1	25117/439	0,0,369,0,0,0,0,0,*,*	5217259	NA	NA	NA	5217259		NA	-	No	GCF_012970305	NA	Unknown	Unknown	NA	NA	NA	Unknown	Unknown	Unknown	Previous_2302
GCF_012970305.1	C16KP0036	Klebsiella pneumoniae	PP6	SL307	307	ST307	NZ_CP052484.1	IS3	IS3_61	3496503	3497947	1445	6	3496503	3496525	3497925	3497947	30	19	23	0	0	0		1	5.9e-130	-1	c	6	TGGACTGCACCCCAAAAGTTGGA:TGGACTGACCCCATAAAGTTGGA	5359322	3	2	Complete: pre-assembled	PRJNA625837	SAMN14609881	2567f4bf34cf8366fa038f42b8b2cf535997b3b1	25117/439	0,0,369,0,0,0,0,0,*,*	5217259	NA	NA	NA	5217259		NA	-	No	GCF_012970305	NA	Unknown	Unknown	NA	NA	NA	Unknown	Unknown	Unknown	Previous_2302
GCF_012970305.1	C16KP0036	Klebsiella pneumoniae	PP6	SL307	307	ST307	NZ_CP052484.1	IS3	IS3_61	3669801	3671245	1445	6	3669801	3669823	3671223	3671245	30	19	23	0	3669833	3671196	-	1364	5.9e-130	5.9e-130	c	6	TGGACTGACCCCATAAAGTTGGA:TGGACTGCACCCCAAAAGTTGGA	5359322	3	2	Complete: pre-assembled	PRJNA625837	SAMN14609881	2567f4bf34cf8366fa038f42b8b2cf535997b3b1	25117/439	0,0,369,0,0,0,0,0,*,*	5217259	NA	NA	NA	5217259		NA	-	No	GCF_012970305	NA	Unknown	Unknown	NA	NA	NA	Unknown	Unknown	Unknown	Previous_2302
GCF_012970305.1	C16KP0036	Klebsiella pneumoniae	PP6	SL307	307	ST307	NZ_CP052484.1	ISNCY	ISNCY_229	3879115	3880541	1427	1	3879115	3879164	3880492	3880541	26	35	51	2	3879531	3880496	+	966	1.1e-127	1.1e-127	c	1	CGCGTCGCCAACGTTGAGCCGCTG-GCAGCGCCGTCGCCTGCAGCATCAGG:CGCGTCCTGATCGAAGAGGGGCGGCGCAAAGCCG-CCCCTGCTGTATCAGG	5359322	3	2	Complete: pre-assembled	PRJNA625837	SAMN14609881	2567f4bf34cf8366fa038f42b8b2cf535997b3b1	25117/439	0,0,369,0,0,0,0,0,*,*	5217259	NA	NA	NA	5217259		NA	-	No	GCF_012970305	NA	Unknown	Unknown	NA	NA	NA	Unknown	Unknown	Unknown	Previous_2302
GCF_012970305.1	C16KP0036	Klebsiella pneumoniae	PP6	SL307	307	ST307	NZ_CP052484.1	IS21	IS21_259	4438176	4439476	1301	1	4438176	4438211	4439441	4439476	24	24	36	0	4438506	4439243	+	738	2e-15	2e-15	p	1	GCAGTTTTTCGAGGAGCCCGCCGCGGCGCCGGTTGC:GCTGGTTAGCGAGGAGACGGACATGCCGCCGCTGGC	5359322	3	2	Complete: pre-assembled	PRJNA625837	SAMN14609881	2567f4bf34cf8366fa038f42b8b2cf535997b3b1	25117/439	0,0,369,0,0,0,0,0,*,*	5217259	NA	NA	NA	5217259		NA	-	No	GCF_012970305	NA	Unknown	Unknown	NA	NA	NA	Unknown	Unknown	Unknown	Previous_2302
GCF_012970305.1	C16KP0036	Klebsiella pneumoniae	PP6	SL307	307	ST307	NZ_CP052484.1	ISNCY	ISNCY_229	4442267	4443525	1259	1	4442267	4442296	4443496	4443525	24	21	30	0	4442404	4443472	-	1069	4.8e-138	4.8e-138	c	1	ACGAGGGCAATATCCTCGGCCACTCCCCGC:ACGACCTCAATATCCGCCGTTACTACCGGC	5359322	3	2	Complete: pre-assembled	PRJNA625837	SAMN14609881	2567f4bf34cf8366fa038f42b8b2cf535997b3b1	25117/439	0,0,369,0,0,0,0,0,*,*	5217259	NA	NA	NA	5217259		NA	-	No	GCF_012970305	NA	Unknown	Unknown	NA	NA	NA	Unknown	Unknown	Unknown	Previous_2302
GCF_012970305.1	C16KP0036	Klebsiella pneumoniae	PP6	SL307	307	ST307	NZ_CP052484.1	ISNCY	ISNCY_229	4489036	4489852	817	1	4489036	4489056	4489832	4489852	30	18	21	0	4489032	4489958	-	927	2.9e-141	2.9e-141	c	1	TGCGCCAGCGCGGCGATCTCG:TGCGTCAGCGCTGCGACCTCG	5359322	3	2	Complete: pre-assembled	PRJNA625837	SAMN14609881	2567f4bf34cf8366fa038f42b8b2cf535997b3b1	25117/439	0,0,369,0,0,0,0,0,*,*	5217259	NA	NA	NA	5217259		NA	-	No	GCF_012970305	NA	Unknown	Unknown	NA	NA	NA	Unknown	Unknown	Unknown	Previous_2302
GCF_012970305.1	C16KP0036	Klebsiella pneumoniae	PP6	SL307	307	ST307	NZ_CP052484.1	IS3	IS3_61	4549683	4551127	1445	6	4549683	4549705	4551105	4551127	30	19	23	0	0	0		1	5.9e-130	-1	c	6	TGGACTGCACCCCAAAAGTTGGA:TGGACTGACCCCATAAAGTTGGA	5359322	3	2	Complete: pre-assembled	PRJNA625837	SAMN14609881	2567f4bf34cf8366fa038f42b8b2cf535997b3b1	25117/439	0,0,369,0,0,0,0,0,*,*	5217259	NA	NA	NA	5217259		NA	-	No	GCF_012970305	NA	Unknown	Unknown	NA	NA	NA	Unknown	Unknown	Unknown	Previous_2302
GCF_012970305.1	C16KP0036	Klebsiella pneumoniae	PP6	SL307	307	ST307	NZ_CP052484.1	IS3	IS3_61	4777462	4778906	1445	6	4777462	4777484	4778884	4778906	30	19	23	0	0	0		1	5.9e-130	-1	c	6	TGGACTGACCCCATAAAGTTGGA:TGGACTGCACCCCAAAAGTTGGA	5359322	3	2	Complete: pre-assembled	PRJNA625837	SAMN14609881	2567f4bf34cf8366fa038f42b8b2cf535997b3b1	25117/439	0,0,369,0,0,0,0,0,*,*	5217259	NA	NA	NA	5217259		NA	-	No	GCF_012970305	NA	Unknown	Unknown	NA	NA	NA	Unknown	Unknown	Unknown	Previous_2302
GCF_012970305.1	C16KP0036	Klebsiella pneumoniae	PP6	SL307	307	ST307	NZ_CP052484.1	ISNCY	ISNCY_229	4996954	4998279	1326	1	4996954	4996997	4998236	4998279	32	30	44	0	4997431	4998351	+	921	5.6e-139	5.6e-139	c	1	GCGAAGGCGCAGACGCGCGGCAAACTGTTCCAGCGCGCGGTGTT:GCGACTGCGCATCGCTTCGGCAACCTGCACCAGAGCCTGGTGTT	5359322	3	2	Complete: pre-assembled	PRJNA625837	SAMN14609881	2567f4bf34cf8366fa038f42b8b2cf535997b3b1	25117/439	0,0,369,0,0,0,0,0,*,*	5217259	NA	NA	NA	5217259		NA	-	No	GCF_012970305	NA	Unknown	Unknown	NA	NA	NA	Unknown	Unknown	Unknown	Previous_2302
GCF_012968145.1	C16KP0102	Klebsiella pneumoniae	PP6	SL307	307	ST307	NZ_CP052440.1	IS21	IS21_259	72	2949	2878	1	72	93	2928	2949	20	16	22	0	1	2613	+	2613	9e-13	9e-13	p	1	GTGGATCCGCCCATTGCAGGCG:GTCGATACGCACCTTGCTGTCG	5613523	3	2	Complete: pre-assembled	PRJNA625837	SAMN14609889	bafa5d7b5fc742021d2826b014b98f8b263d6b1a	4363	0,0,369,0,0,0,0,*,*,*	5367965	NA	NA	NA	5367965		NA	-	No	GCF_012968145	NA	Unknown	Unknown	NA	NA	NA	Unknown	Unknown	Unknown	Previous_2302
GCF_012968145.1	C16KP0102	Klebsiella pneumoniae	PP6	SL307	307	ST307	NZ_CP052440.1	IS3	IS3_176	1193609	1194838	1230	1	1193609	1193631	1194816	1194838	34	20	23	0	1193644	1194779	-	1136	2.8e-120	2.8e-120	c	1	TGGAGTGACCACGCTCCGGTAGA:TGGACTGACCCCGCCCCGGTAGA	5613523	3	2	Complete: pre-assembled	PRJNA625837	SAMN14609889	bafa5d7b5fc742021d2826b014b98f8b263d6b1a	4363	0,0,369,0,0,0,0,*,*,*	5367965	NA	NA	NA	5367965		NA	-	No	GCF_012968145	NA	Unknown	Unknown	NA	NA	NA	Unknown	Unknown	Unknown	Previous_2302
GCF_012968145.1	C16KP0102	Klebsiella pneumoniae	PP6	SL307	307	ST307	NZ_CP052440.1	IS3	IS3_168	1323371	1324676	1306	1	1323371	1323445	1324602	1324676	74	56	75	0	1323708	1324602	+	895	9.5e-80	9.5e-80	c	1	TGAATCGCCACGGATAATCTAGACACTTCTGAGCCGTTGATGGAGTGCCCCCGAGCCCGTAGACAAATCTGCCCT:TGAATCGCCACGGGTTTAACAGACACCTCAGAGTCATTTATGGAGTGACCACGCTCCGGTAGACAGTTCTGTCCT	5613523	3	2	Complete: pre-assembled	PRJNA625837	SAMN14609889	bafa5d7b5fc742021d2826b014b98f8b263d6b1a	4363	0,0,369,0,0,0,0,*,*,*	5367965	NA	NA	NA	5367965		NA	-	No	GCF_012968145	NA	Unknown	Unknown	NA	NA	NA	Unknown	Unknown	Unknown	Previous_2302
GCF_012968145.1	C16KP0102	Klebsiella pneumoniae	PP6	SL307	307	ST307	NZ_CP052440.1	ISNCY	ISNCY_229	1344116	1345496	1381	1	1344116	1344140	1345472	1345496	26	19	25	0	1344439	1345155	-	717	2e-116	2e-116	c	1	CTGCTGAAGCGGCTGGATCGCGAGA:CTGCTGCAGCTGCTGGGTATGGAGA	5613523	3	2	Complete: pre-assembled	PRJNA625837	SAMN14609889	bafa5d7b5fc742021d2826b014b98f8b263d6b1a	4363	0,0,369,0,0,0,0,*,*,*	5367965	NA	NA	NA	5367965		NA	-	No	GCF_012968145	NA	Unknown	Unknown	NA	NA	NA	Unknown	Unknown	Unknown	Previous_2302
GCF_012968145.1	C16KP0102	Klebsiella pneumoniae	PP6	SL307	307	ST307	NZ_CP052440.1	ISNCY	ISNCY_229	1585518	1586613	1096	1	1585518	1585549	1586580	1586613	24	26	34	2	1585732	1586694	+	963	2.4e-135	2.4e-135	c	1	CATTGCCCGGGAAAAAC-C-CCGCGGTCGGCGGC:CATCGCCCGGGCGATACGCTCCGCGGTCTGCTGC	5613523	3	2	Complete: pre-assembled	PRJNA625837	SAMN14609889	bafa5d7b5fc742021d2826b014b98f8b263d6b1a	4363	0,0,369,0,0,0,0,*,*,*	5367965	NA	NA	NA	5367965		NA	-	No	GCF_012968145	NA	Unknown	Unknown	NA	NA	NA	Unknown	Unknown	Unknown	Previous_2302
GCF_012968145.1	C16KP0102	Klebsiella pneumoniae	PP6	SL307	307	ST307	NZ_CP052440.1	IS3	IS3_61	1811453	1812897	1445	6	1811453	1811475	1812875	1812897	30	19	23	0	1811485	1812848	-	1364	6.1e-130	6.1e-130	c	6	TGGACTGACCCCATAAAGTTGGA:TGGACTGCACCCCAAAAGTTGGA	5613523	3	2	Complete: pre-assembled	PRJNA625837	SAMN14609889	bafa5d7b5fc742021d2826b014b98f8b263d6b1a	4363	0,0,369,0,0,0,0,*,*,*	5367965	NA	NA	NA	5367965		NA	-	No	GCF_012968145	NA	Unknown	Unknown	NA	NA	NA	Unknown	Unknown	Unknown	Previous_2302
GCF_012968145.1	C16KP0102	Klebsiella pneumoniae	PP6	SL307	307	ST307	NZ_CP052440.1	ISNCY	ISNCY_86	2601402	2602785	1384	1	2601402	2601429	2602758	2602785	24	20	28	0	2601349	2602557	-	1209	3.6e-192	3.6e-192	c	1	GAAGAACAGCGTCATTAAGGCGGAGTTC:GAAGAGAATCTTCTCTAGCGCGGAGTTC	5613523	3	2	Complete: pre-assembled	PRJNA625837	SAMN14609889	bafa5d7b5fc742021d2826b014b98f8b263d6b1a	4363	0,0,369,0,0,0,0,*,*,*	5367965	NA	NA	NA	5367965		NA	-	No	GCF_012968145	NA	Unknown	Unknown	NA	NA	NA	Unknown	Unknown	Unknown	Previous_2302
GCF_012968145.1	C16KP0102	Klebsiella pneumoniae	PP6	SL307	307	ST307	NZ_CP052440.1	IS3	IS3_61	3063634	3065078	1445	6	3063634	3063656	3065056	3065078	30	19	23	0	0	0		1	6.1e-130	-1	c	6	TGGACTGCACCCCAAAAGTTGGA:TGGACTGACCCCATAAAGTTGGA	5613523	3	2	Complete: pre-assembled	PRJNA625837	SAMN14609889	bafa5d7b5fc742021d2826b014b98f8b263d6b1a	4363	0,0,369,0,0,0,0,*,*,*	5367965	NA	NA	NA	5367965		NA	-	No	GCF_012968145	NA	Unknown	Unknown	NA	NA	NA	Unknown	Unknown	Unknown	Previous_2302
GCF_012968145.1	C16KP0102	Klebsiella pneumoniae	PP6	SL307	307	ST307	NZ_CP052440.1	IS3	IS3_61	3600533	3601977	1445	6	3600533	3600555	3601955	3601977	30	19	23	0	0	0		1	6.1e-130	-1	c	6	TGGACTGCACCCCAAAAGTTGGA:TGGACTGACCCCATAAAGTTGGA	5613523	3	2	Complete: pre-assembled	PRJNA625837	SAMN14609889	bafa5d7b5fc742021d2826b014b98f8b263d6b1a	4363	0,0,369,0,0,0,0,*,*,*	5367965	NA	NA	NA	5367965		NA	-	No	GCF_012968145	NA	Unknown	Unknown	NA	NA	NA	Unknown	Unknown	Unknown	Previous_2302
GCF_012968145.1	C16KP0102	Klebsiella pneumoniae	PP6	SL307	307	ST307	NZ_CP052440.1	IS3	IS3_61	3773831	3775275	1445	6	3773831	3773853	3775253	3775275	30	19	23	0	3773863	3775226	-	1364	6.1e-130	6.1e-130	c	6	TGGACTGACCCCATAAAGTTGGA:TGGACTGCACCCCAAAAGTTGGA	5613523	3	2	Complete: pre-assembled	PRJNA625837	SAMN14609889	bafa5d7b5fc742021d2826b014b98f8b263d6b1a	4363	0,0,369,0,0,0,0,*,*,*	5367965	NA	NA	NA	5367965		NA	-	No	GCF_012968145	NA	Unknown	Unknown	NA	NA	NA	Unknown	Unknown	Unknown	Previous_2302
GCF_012968145.1	C16KP0102	Klebsiella pneumoniae	PP6	SL307	307	ST307	NZ_CP052440.1	IS110	IS110_236	3978870	3979759	890	1	3978870	3978888	3979741	3979759	18	14	19	0	3978844	3979812	+	969	1e-120	1e-120	p	1	TGGTATTGATGTTGCTAAG:TGGCGTTGATGATAGTAAG	5613523	3	2	Complete: pre-assembled	PRJNA625837	SAMN14609889	bafa5d7b5fc742021d2826b014b98f8b263d6b1a	4363	0,0,369,0,0,0,0,*,*,*	5367965	NA	NA	NA	5367965		NA	-	No	GCF_012968145	NA	Unknown	Unknown	NA	NA	NA	Unknown	Unknown	Unknown	Previous_2302
GCF_012968145.1	C16KP0102	Klebsiella pneumoniae	PP6	SL307	307	ST307	NZ_CP052440.1	ISNCY	ISNCY_229	4029823	4031249	1427	1	4029823	4029872	4031200	4031249	26	35	51	2	4030239	4031204	+	966	1.1e-127	1.1e-127	c	1	CGCGTCGCCAACGTTGAGCCGCTG-GCAGCGCCGTCGCCTGCAGCATCAGG:CGCGTCCTGATCGAAGAGGGGCGGCGCAAAGCCG-CCCCTGCTGTATCAGG	5613523	3	2	Complete: pre-assembled	PRJNA625837	SAMN14609889	bafa5d7b5fc742021d2826b014b98f8b263d6b1a	4363	0,0,369,0,0,0,0,*,*,*	5367965	NA	NA	NA	5367965		NA	-	No	GCF_012968145	NA	Unknown	Unknown	NA	NA	NA	Unknown	Unknown	Unknown	Previous_2302
GCF_012968145.1	C16KP0102	Klebsiella pneumoniae	PP6	SL307	307	ST307	NZ_CP052440.1	IS21	IS21_259	4588888	4590188	1301	1	4588888	4588923	4590153	4590188	24	24	36	0	4589218	4589955	+	738	2.1e-15	2.1e-15	p	1	GCAGTTTTTCGAGGAGCCCGCCGCGGCGCCGGTTGC:GCTGGTTAGCGAGGAGACGGACATGCCGCCGCTGGC	5613523	3	2	Complete: pre-assembled	PRJNA625837	SAMN14609889	bafa5d7b5fc742021d2826b014b98f8b263d6b1a	4363	0,0,369,0,0,0,0,*,*,*	5367965	NA	NA	NA	5367965		NA	-	No	GCF_012968145	NA	Unknown	Unknown	NA	NA	NA	Unknown	Unknown	Unknown	Previous_2302
GCF_012968145.1	C16KP0102	Klebsiella pneumoniae	PP6	SL307	307	ST307	NZ_CP052440.1	ISNCY	ISNCY_229	4592979	4594237	1259	1	4592979	4593008	4594208	4594237	24	21	30	0	4593116	4594184	-	1069	4.9e-138	4.9e-138	c	1	ACGAGGGCAATATCCTCGGCCACTCCCCGC:ACGACCTCAATATCCGCCGTTACTACCGGC	5613523	3	2	Complete: pre-assembled	PRJNA625837	SAMN14609889	bafa5d7b5fc742021d2826b014b98f8b263d6b1a	4363	0,0,369,0,0,0,0,*,*,*	5367965	NA	NA	NA	5367965		NA	-	No	GCF_012968145	NA	Unknown	Unknown	NA	NA	NA	Unknown	Unknown	Unknown	Previous_2302
GCF_012968145.1	C16KP0102	Klebsiella pneumoniae	PP6	SL307	307	ST307	NZ_CP052440.1	ISNCY	ISNCY_229	4639748	4640564	817	1	4639748	4639768	4640544	4640564	30	18	21	0	4639744	4640670	-	927	3e-141	3e-141	c	1	TGCGCCAGCGCGGCGATCTCG:TGCGTCAGCGCTGCGACCTCG	5613523	3	2	Complete: pre-assembled	PRJNA625837	SAMN14609889	bafa5d7b5fc742021d2826b014b98f8b263d6b1a	4363	0,0,369,0,0,0,0,*,*,*	5367965	NA	NA	NA	5367965		NA	-	No	GCF_012968145	NA	Unknown	Unknown	NA	NA	NA	Unknown	Unknown	Unknown	Previous_2302
GCF_012968145.1	C16KP0102	Klebsiella pneumoniae	PP6	SL307	307	ST307	NZ_CP052440.1	IS3	IS3_61	4700395	4701839	1445	6	4700395	4700417	4701817	4701839	30	19	23	0	0	0		1	6.1e-130	-1	c	6	TGGACTGCACCCCAAAAGTTGGA:TGGACTGACCCCATAAAGTTGGA	5613523	3	2	Complete: pre-assembled	PRJNA625837	SAMN14609889	bafa5d7b5fc742021d2826b014b98f8b263d6b1a	4363	0,0,369,0,0,0,0,*,*,*	5367965	NA	NA	NA	5367965		NA	-	No	GCF_012968145	NA	Unknown	Unknown	NA	NA	NA	Unknown	Unknown	Unknown	Previous_2302
GCF_012968145.1	C16KP0102	Klebsiella pneumoniae	PP6	SL307	307	ST307	NZ_CP052440.1	IS3	IS3_61	4928168	4929612	1445	6	4928168	4928190	4929590	4929612	30	19	23	0	0	0		1	6.1e-130	-1	c	6	TGGACTGACCCCATAAAGTTGGA:TGGACTGCACCCCAAAAGTTGGA	5613523	3	2	Complete: pre-assembled	PRJNA625837	SAMN14609889	bafa5d7b5fc742021d2826b014b98f8b263d6b1a	4363	0,0,369,0,0,0,0,*,*,*	5367965	NA	NA	NA	5367965		NA	-	No	GCF_012968145	NA	Unknown	Unknown	NA	NA	NA	Unknown	Unknown	Unknown	Previous_2302
GCF_012968145.1	C16KP0102	Klebsiella pneumoniae	PP6	SL307	307	ST307	NZ_CP052440.1	ISNCY	ISNCY_229	5147660	5148985	1326	1	5147660	5147703	5148942	5148985	32	30	44	0	5148137	5149057	+	921	5.8e-139	5.8e-139	c	1	GCGAAGGCGCAGACGCGCGGCAAACTGTTCCAGCGCGCGGTGTT:GCGACTGCGCATCGCTTCGGCAACCTGCACCAGAGCCTGGTGTT	5613523	3	2	Complete: pre-assembled	PRJNA625837	SAMN14609889	bafa5d7b5fc742021d2826b014b98f8b263d6b1a	4363	0,0,369,0,0,0,0,*,*,*	5367965	NA	NA	NA	5367965		NA	-	No	GCF_012968145	NA	Unknown	Unknown	NA	NA	NA	Unknown	Unknown	Unknown	Previous_2302
GCF_012969415.1	C16KP0129	Klebsiella pneumoniae	PP6	SL307	307	ST307	NZ_CP052427.1	IS21	IS21_259	72	2949	2878	1	72	93	2928	2949	20	16	22	0	1	2613	+	2613	9e-13	9e-13	p	1	GTGGATCCGCCCATTGCAGGCG:GTCGATACGCACCTTGCTGTCG	5422735	4	3	Complete: pre-assembled	PRJNA625837	SAMN14609892	60e880c5faf6c306d2c6d45da34b93de1fa54650	17889/439	0,0,369,0,*,*,*,*,*,*	5405347	NA	NA	NA	5405347		NA	-	No	GCF_012969415	NA	Unknown	Unknown	NA	NA	NA	Unknown	Unknown	Unknown	Previous_2302
GCF_012969415.1	C16KP0129	Klebsiella pneumoniae	PP6	SL307	307	ST307	NZ_CP052427.1	IS6	IS6_292	124517	125336	820	1	124517	124530	125323	125336	28	14	14	0	124569	125425	-	857	1.3e-103	1.3e-103	c	1	GGCACTGTTGCAAA:GGCACTGTTGCAAA	5422735	4	3	Complete: pre-assembled	PRJNA625837	SAMN14609892	60e880c5faf6c306d2c6d45da34b93de1fa54650	17889/439	0,0,369,0,*,*,*,*,*,*	5405347	NA	NA	NA	5405347		NA	-	No	GCF_012969415	NA	Unknown	Unknown	NA	NA	NA	Unknown	Unknown	Unknown	Previous_2302
GCF_012969415.1	C16KP0129	Klebsiella pneumoniae	PP6	SL307	307	ST307	NZ_CP052427.1	IS3	IS3_176	1210448	1211677	1230	1	1210448	1210470	1211655	1211677	34	20	23	0	1210483	1211618	-	1136	2.8e-120	2.8e-120	c	1	TGGAGTGACCACGCTCCGGTAGA:TGGACTGACCCCGCCCCGGTAGA	5422735	4	3	Complete: pre-assembled	PRJNA625837	SAMN14609892	60e880c5faf6c306d2c6d45da34b93de1fa54650	17889/439	0,0,369,0,*,*,*,*,*,*	5405347	NA	NA	NA	5405347		NA	-	No	GCF_012969415	NA	Unknown	Unknown	NA	NA	NA	Unknown	Unknown	Unknown	Previous_2302
GCF_012969415.1	C16KP0129	Klebsiella pneumoniae	PP6	SL307	307	ST307	NZ_CP052427.1	IS3	IS3_168	1340210	1341515	1306	1	1340210	1340284	1341441	1341515	74	56	75	0	1340547	1341441	+	895	9.5e-80	9.5e-80	c	1	TGAATCGCCACGGATAATCTAGACACTTCTGAGCCGTTGATGGAGTGCCCCCGAGCCCGTAGACAAATCTGCCCT:TGAATCGCCACGGGTTTAACAGACACCTCAGAGTCATTTATGGAGTGACCACGCTCCGGTAGACAGTTCTGTCCT	5422735	4	3	Complete: pre-assembled	PRJNA625837	SAMN14609892	60e880c5faf6c306d2c6d45da34b93de1fa54650	17889/439	0,0,369,0,*,*,*,*,*,*	5405347	NA	NA	NA	5405347		NA	-	No	GCF_012969415	NA	Unknown	Unknown	NA	NA	NA	Unknown	Unknown	Unknown	Previous_2302
GCF_012969415.1	C16KP0129	Klebsiella pneumoniae	PP6	SL307	307	ST307	NZ_CP052427.1	ISNCY	ISNCY_229	1360955	1362335	1381	1	1360955	1360979	1362311	1362335	26	19	25	0	1361278	1361994	-	717	2e-116	2e-116	c	1	CTGCTGAAGCGGCTGGATCGCGAGA:CTGCTGCAGCTGCTGGGTATGGAGA	5422735	4	3	Complete: pre-assembled	PRJNA625837	SAMN14609892	60e880c5faf6c306d2c6d45da34b93de1fa54650	17889/439	0,0,369,0,*,*,*,*,*,*	5405347	NA	NA	NA	5405347		NA	-	No	GCF_012969415	NA	Unknown	Unknown	NA	NA	NA	Unknown	Unknown	Unknown	Previous_2302
GCF_012969415.1	C16KP0129	Klebsiella pneumoniae	PP6	SL307	307	ST307	NZ_CP052427.1	ISNCY	ISNCY_229	1602356	1603451	1096	1	1602356	1602387	1603418	1603451	24	26	34	2	1602570	1603532	+	963	2.4e-135	2.4e-135	c	1	CATTGCCCGGGAAAAAC-C-CCGCGGTCGGCGGC:CATCGCCCGGGCGATACGCTCCGCGGTCTGCTGC	5422735	4	3	Complete: pre-assembled	PRJNA625837	SAMN14609892	60e880c5faf6c306d2c6d45da34b93de1fa54650	17889/439	0,0,369,0,*,*,*,*,*,*	5405347	NA	NA	NA	5405347		NA	-	No	GCF_012969415	NA	Unknown	Unknown	NA	NA	NA	Unknown	Unknown	Unknown	Previous_2302
GCF_012969415.1	C16KP0129	Klebsiella pneumoniae	PP6	SL307	307	ST307	NZ_CP052427.1	IS3	IS3_61	1828284	1829728	1445	6	1828284	1828306	1829706	1829728	30	19	23	0	1828316	1829679	-	1364	6.1e-130	6.1e-130	c	6	TGGACTGACCCCATAAAGTTGGA:TGGACTGCACCCCAAAAGTTGGA	5422735	4	3	Complete: pre-assembled	PRJNA625837	SAMN14609892	60e880c5faf6c306d2c6d45da34b93de1fa54650	17889/439	0,0,369,0,*,*,*,*,*,*	5405347	NA	NA	NA	5405347		NA	-	No	GCF_012969415	NA	Unknown	Unknown	NA	NA	NA	Unknown	Unknown	Unknown	Previous_2302
GCF_012969415.1	C16KP0129	Klebsiella pneumoniae	PP6	SL307	307	ST307	NZ_CP052427.1	IS3	IS3_277	1862865	1864197	1333	1	1862865	1862882	1864180	1864197	20	14	18	0	1863015	1864083	-	1069	1.2e-69	1.2e-69	c	1	CGTAAATAATACTGACTT:CGTCGATAATATTGATTT	5422735	4	3	Complete: pre-assembled	PRJNA625837	SAMN14609892	60e880c5faf6c306d2c6d45da34b93de1fa54650	17889/439	0,0,369,0,*,*,*,*,*,*	5405347	NA	NA	NA	5405347		NA	-	No	GCF_012969415	NA	Unknown	Unknown	NA	NA	NA	Unknown	Unknown	Unknown	Previous_2302
GCF_012969415.1	C16KP0129	Klebsiella pneumoniae	PP6	SL307	307	ST307	NZ_CP052427.1	ISNCY	ISNCY_86	2755810	2757193	1384	1	2755810	2755837	2757166	2757193	24	20	28	0	2755757	2756965	-	1209	3.6e-192	3.6e-192	c	1	GAAGAACAGCGTCATTAAGGCGGAGTTC:GAAGAGAATCTTCTCTAGCGCGGAGTTC	5422735	4	3	Complete: pre-assembled	PRJNA625837	SAMN14609892	60e880c5faf6c306d2c6d45da34b93de1fa54650	17889/439	0,0,369,0,*,*,*,*,*,*	5405347	NA	NA	NA	5405347		NA	-	No	GCF_012969415	NA	Unknown	Unknown	NA	NA	NA	Unknown	Unknown	Unknown	Previous_2302
GCF_012969415.1	C16KP0129	Klebsiella pneumoniae	PP6	SL307	307	ST307	NZ_CP052427.1	IS3	IS3_61	3218073	3219517	1445	6	3218073	3218095	3219495	3219517	30	19	23	0	0	0		1	6.1e-130	-1	c	6	TGGACTGCACCCCAAAAGTTGGA:TGGACTGACCCCATAAAGTTGGA	5422735	4	3	Complete: pre-assembled	PRJNA625837	SAMN14609892	60e880c5faf6c306d2c6d45da34b93de1fa54650	17889/439	0,0,369,0,*,*,*,*,*,*	5405347	NA	NA	NA	5405347		NA	-	No	GCF_012969415	NA	Unknown	Unknown	NA	NA	NA	Unknown	Unknown	Unknown	Previous_2302
GCF_012969415.1	C16KP0129	Klebsiella pneumoniae	PP6	SL307	307	ST307	NZ_CP052427.1	IS3	IS3_61	3681176	3682620	1445	6	3681176	3681198	3682598	3682620	30	19	23	0	0	0		1	6.1e-130	-1	c	6	TGGACTGCACCCCAAAAGTTGGA:TGGACTGACCCCATAAAGTTGGA	5422735	4	3	Complete: pre-assembled	PRJNA625837	SAMN14609892	60e880c5faf6c306d2c6d45da34b93de1fa54650	17889/439	0,0,369,0,*,*,*,*,*,*	5405347	NA	NA	NA	5405347		NA	-	No	GCF_012969415	NA	Unknown	Unknown	NA	NA	NA	Unknown	Unknown	Unknown	Previous_2302
GCF_012969415.1	C16KP0129	Klebsiella pneumoniae	PP6	SL307	307	ST307	NZ_CP052427.1	IS3	IS3_61	3854474	3855918	1445	6	3854474	3854496	3855896	3855918	30	19	23	0	3854506	3855869	-	1364	6.1e-130	6.1e-130	c	6	TGGACTGACCCCATAAAGTTGGA:TGGACTGCACCCCAAAAGTTGGA	5422735	4	3	Complete: pre-assembled	PRJNA625837	SAMN14609892	60e880c5faf6c306d2c6d45da34b93de1fa54650	17889/439	0,0,369,0,*,*,*,*,*,*	5405347	NA	NA	NA	5405347		NA	-	No	GCF_012969415	NA	Unknown	Unknown	NA	NA	NA	Unknown	Unknown	Unknown	Previous_2302
GCF_012969415.1	C16KP0129	Klebsiella pneumoniae	PP6	SL307	307	ST307	NZ_CP052427.1	ISNCY	ISNCY_229	4064139	4065565	1427	1	4064139	4064188	4065516	4065565	26	35	51	2	4064555	4065520	+	966	1.1e-127	1.1e-127	c	1	CGCGTCGCCAACGTTGAGCCGCTG-GCAGCGCCGTCGCCTGCAGCATCAGG:CGCGTCCTGATCGAAGAGGGGCGGCGCAAAGCCG-CCCCTGCTGTATCAGG	5422735	4	3	Complete: pre-assembled	PRJNA625837	SAMN14609892	60e880c5faf6c306d2c6d45da34b93de1fa54650	17889/439	0,0,369,0,*,*,*,*,*,*	5405347	NA	NA	NA	5405347		NA	-	No	GCF_012969415	NA	Unknown	Unknown	NA	NA	NA	Unknown	Unknown	Unknown	Previous_2302
GCF_012969415.1	C16KP0129	Klebsiella pneumoniae	PP6	SL307	307	ST307	NZ_CP052427.1	IS21	IS21_259	4623202	4624502	1301	1	4623202	4623237	4624467	4624502	24	24	36	0	4623532	4624269	+	738	2.1e-15	2.1e-15	p	1	GCAGTTTTTCGAGGAGCCCGCCGCGGCGCCGGTTGC:GCTGGTTAGCGAGGAGACGGACATGCCGCCGCTGGC	5422735	4	3	Complete: pre-assembled	PRJNA625837	SAMN14609892	60e880c5faf6c306d2c6d45da34b93de1fa54650	17889/439	0,0,369,0,*,*,*,*,*,*	5405347	NA	NA	NA	5405347		NA	-	No	GCF_012969415	NA	Unknown	Unknown	NA	NA	NA	Unknown	Unknown	Unknown	Previous_2302
GCF_012969415.1	C16KP0129	Klebsiella pneumoniae	PP6	SL307	307	ST307	NZ_CP052427.1	ISNCY	ISNCY_229	4627293	4628551	1259	1	4627293	4627322	4628522	4628551	24	21	30	0	4627430	4628498	-	1069	4.9e-138	4.9e-138	c	1	ACGAGGGCAATATCCTCGGCCACTCCCCGC:ACGACCTCAATATCCGCCGTTACTACCGGC	5422735	4	3	Complete: pre-assembled	PRJNA625837	SAMN14609892	60e880c5faf6c306d2c6d45da34b93de1fa54650	17889/439	0,0,369,0,*,*,*,*,*,*	5405347	NA	NA	NA	5405347		NA	-	No	GCF_012969415	NA	Unknown	Unknown	NA	NA	NA	Unknown	Unknown	Unknown	Previous_2302
GCF_012969415.1	C16KP0129	Klebsiella pneumoniae	PP6	SL307	307	ST307	NZ_CP052427.1	ISNCY	ISNCY_229	4674062	4674878	817	1	4674062	4674082	4674858	4674878	30	18	21	0	4674058	4674984	-	927	3e-141	3e-141	c	1	TGCGCCAGCGCGGCGATCTCG:TGCGTCAGCGCTGCGACCTCG	5422735	4	3	Complete: pre-assembled	PRJNA625837	SAMN14609892	60e880c5faf6c306d2c6d45da34b93de1fa54650	17889/439	0,0,369,0,*,*,*,*,*,*	5405347	NA	NA	NA	5405347		NA	-	No	GCF_012969415	NA	Unknown	Unknown	NA	NA	NA	Unknown	Unknown	Unknown	Previous_2302
GCF_012969415.1	C16KP0129	Klebsiella pneumoniae	PP6	SL307	307	ST307	NZ_CP052427.1	IS3	IS3_61	4734709	4736153	1445	6	4734709	4734731	4736131	4736153	30	19	23	0	0	0		1	6.1e-130	-1	c	6	TGGACTGCACCCCAAAAGTTGGA:TGGACTGACCCCATAAAGTTGGA	5422735	4	3	Complete: pre-assembled	PRJNA625837	SAMN14609892	60e880c5faf6c306d2c6d45da34b93de1fa54650	17889/439	0,0,369,0,*,*,*,*,*,*	5405347	NA	NA	NA	5405347		NA	-	No	GCF_012969415	NA	Unknown	Unknown	NA	NA	NA	Unknown	Unknown	Unknown	Previous_2302
GCF_012969415.1	C16KP0129	Klebsiella pneumoniae	PP6	SL307	307	ST307	NZ_CP052427.1	IS3	IS3_61	4962488	4963932	1445	6	4962488	4962510	4963910	4963932	30	19	23	0	0	0		1	6.1e-130	-1	c	6	TGGACTGACCCCATAAAGTTGGA:TGGACTGCACCCCAAAAGTTGGA	5422735	4	3	Complete: pre-assembled	PRJNA625837	SAMN14609892	60e880c5faf6c306d2c6d45da34b93de1fa54650	17889/439	0,0,369,0,*,*,*,*,*,*	5405347	NA	NA	NA	5405347		NA	-	No	GCF_012969415	NA	Unknown	Unknown	NA	NA	NA	Unknown	Unknown	Unknown	Previous_2302
GCF_012969415.1	C16KP0129	Klebsiella pneumoniae	PP6	SL307	307	ST307	NZ_CP052427.1	IS1380	IS1380_141	4966195	4967317	1123	1	4966195	4966220	4967291	4967317	24	21	27	1	4966159	4967421	+	1263	5.2e-298	5.2e-298	p	1	ACATCAAATG-CAGGTCTTTTTCTGCT:ACTTCAAACGAAAGGTCTTTATTTGCT	5422735	4	3	Complete: pre-assembled	PRJNA625837	SAMN14609892	60e880c5faf6c306d2c6d45da34b93de1fa54650	17889/439	0,0,369,0,*,*,*,*,*,*	5405347	NA	NA	NA	5405347		NA	-	No	GCF_012969415	NA	Unknown	Unknown	NA	NA	NA	Unknown	Unknown	Unknown	Previous_2302
GCF_012969415.1	C16KP0129	Klebsiella pneumoniae	PP6	SL307	307	ST307	NZ_CP052427.1	ISNCY	ISNCY_229	5185036	5186361	1326	1	5185036	5185079	5186318	5186361	32	30	44	0	5185513	5186433	+	921	5.8e-139	5.8e-139	c	1	GCGAAGGCGCAGACGCGCGGCAAACTGTTCCAGCGCGCGGTGTT:GCGACTGCGCATCGCTTCGGCAACCTGCACCAGAGCCTGGTGTT	5422735	4	3	Complete: pre-assembled	PRJNA625837	SAMN14609892	60e880c5faf6c306d2c6d45da34b93de1fa54650	17889/439	0,0,369,0,*,*,*,*,*,*	5405347	NA	NA	NA	5405347		NA	-	No	GCF_012969415	NA	Unknown	Unknown	NA	NA	NA	Unknown	Unknown	Unknown	Previous_2302
GCF_012967785.1	D16KP0087	Klebsiella pneumoniae	PP6	SL307	307	ST307	NZ_CP052369.1	IS21	IS21_259	72	2949	2878	1	72	93	2928	2949	20	16	22	0	1	2613	+	2613	8.7e-13	8.7e-13	p	1	GTGGATCCGCCCATTGCAGGCG:GTCGATACGCACCTTGCTGTCG	5376396	3	2	Complete: pre-assembled	PRJNA625837	SAMN14609910	256396989c36da0b7463fbae61c075f0ac52cac1	9594	0,0,369,0,0,0,0,*,*,*	5224313	NA	NA	NA	5224313		NA	-	No	GCF_012967785	NA	Unknown	Unknown	NA	NA	NA	Unknown	Unknown	Unknown	Previous_2302
GCF_012967785.1	D16KP0087	Klebsiella pneumoniae	PP6	SL307	307	ST307	NZ_CP052369.1	IS6	IS6_292	124517	125336	820	1	124517	124530	125323	125336	28	14	14	0	124569	125425	-	857	1.2e-103	1.2e-103	c	1	GGCACTGTTGCAAA:GGCACTGTTGCAAA	5376396	3	2	Complete: pre-assembled	PRJNA625837	SAMN14609910	256396989c36da0b7463fbae61c075f0ac52cac1	9594	0,0,369,0,0,0,0,*,*,*	5224313	NA	NA	NA	5224313		NA	-	No	GCF_012967785	NA	Unknown	Unknown	NA	NA	NA	Unknown	Unknown	Unknown	Previous_2302
GCF_012967785.1	D16KP0087	Klebsiella pneumoniae	PP6	SL307	307	ST307	NZ_CP052369.1	IS1	IS1_316	850689	851456	768	5	850689	850711	851434	851456	22	17	23	0	850719	851441	+	723	3.4e-97	3.4e-97	c	5	GGTGATGCTGCCAACTTACTGAT:GGTAATGACTCCAAATTATTGAT	5376396	3	2	Complete: pre-assembled	PRJNA625837	SAMN14609910	256396989c36da0b7463fbae61c075f0ac52cac1	9594	0,0,369,0,0,0,0,*,*,*	5224313	NA	NA	NA	5224313		NA	-	No	GCF_012967785	NA	Unknown	Unknown	NA	NA	NA	Unknown	Unknown	Unknown	Previous_2302
GCF_012967785.1	D16KP0087	Klebsiella pneumoniae	PP6	SL307	307	ST307	NZ_CP052369.1	IS3	IS3_176	1202050	1203279	1230	1	1202050	1202072	1203257	1203279	34	20	23	0	1202085	1203220	-	1136	2.7e-120	2.7e-120	c	1	TGGAGTGACCACGCTCCGGTAGA:TGGACTGACCCCGCCCCGGTAGA	5376396	3	2	Complete: pre-assembled	PRJNA625837	SAMN14609910	256396989c36da0b7463fbae61c075f0ac52cac1	9594	0,0,369,0,0,0,0,*,*,*	5224313	NA	NA	NA	5224313		NA	-	No	GCF_012967785	NA	Unknown	Unknown	NA	NA	NA	Unknown	Unknown	Unknown	Previous_2302
GCF_012967785.1	D16KP0087	Klebsiella pneumoniae	PP6	SL307	307	ST307	NZ_CP052369.1	IS3	IS3_168	1331812	1333117	1306	1	1331812	1331886	1333043	1333117	74	56	75	0	1332149	1333043	+	895	9.2e-80	9.2e-80	c	1	TGAATCGCCACGGATAATCTAGACACTTCTGAGCCGTTGATGGAGTGCCCCCGAGCCCGTAGACAAATCTGCCCT:TGAATCGCCACGGGTTTAACAGACACCTCAGAGTCATTTATGGAGTGACCACGCTCCGGTAGACAGTTCTGTCCT	5376396	3	2	Complete: pre-assembled	PRJNA625837	SAMN14609910	256396989c36da0b7463fbae61c075f0ac52cac1	9594	0,0,369,0,0,0,0,*,*,*	5224313	NA	NA	NA	5224313		NA	-	No	GCF_012967785	NA	Unknown	Unknown	NA	NA	NA	Unknown	Unknown	Unknown	Previous_2302
GCF_012967785.1	D16KP0087	Klebsiella pneumoniae	PP6	SL307	307	ST307	NZ_CP052369.1	ISNCY	ISNCY_229	1352557	1353937	1381	1	1352557	1352581	1353913	1353937	26	19	25	0	1352880	1353596	-	717	2e-116	2e-116	c	1	CTGCTGAAGCGGCTGGATCGCGAGA:CTGCTGCAGCTGCTGGGTATGGAGA	5376396	3	2	Complete: pre-assembled	PRJNA625837	SAMN14609910	256396989c36da0b7463fbae61c075f0ac52cac1	9594	0,0,369,0,0,0,0,*,*,*	5224313	NA	NA	NA	5224313		NA	-	No	GCF_012967785	NA	Unknown	Unknown	NA	NA	NA	Unknown	Unknown	Unknown	Previous_2302
GCF_012967785.1	D16KP0087	Klebsiella pneumoniae	PP6	SL307	307	ST307	NZ_CP052369.1	IS1	IS1_316	1581777	1582544	768	5	1581777	1581799	1582522	1582544	22	17	23	0	0	0		1	3.4e-97	-1	c	5	GGTAATGACTCCAAATTATTGAT:GGTGATGCTGCCAACTTACTGAT	5376396	3	2	Complete: pre-assembled	PRJNA625837	SAMN14609910	256396989c36da0b7463fbae61c075f0ac52cac1	9594	0,0,369,0,0,0,0,*,*,*	5224313	NA	NA	NA	5224313		NA	-	No	GCF_012967785	NA	Unknown	Unknown	NA	NA	NA	Unknown	Unknown	Unknown	Previous_2302
GCF_012967785.1	D16KP0087	Klebsiella pneumoniae	PP6	SL307	307	ST307	NZ_CP052369.1	IS3	IS3_61	1606693	1608131	1439	6	1606693	1606715	1608109	1608131	30	19	23	0	0	0		1	5.9e-130	-1	c	6	TGGACTGACCCCATAAAGTTGGA:TGGACTGCACCCCAAAAGTTGGA	5376396	3	2	Complete: pre-assembled	PRJNA625837	SAMN14609910	256396989c36da0b7463fbae61c075f0ac52cac1	9594	0,0,369,0,0,0,0,*,*,*	5224313	NA	NA	NA	5224313		NA	-	No	GCF_012967785	NA	Unknown	Unknown	NA	NA	NA	Unknown	Unknown	Unknown	Previous_2302
GCF_012967785.1	D16KP0087	Klebsiella pneumoniae	PP6	SL307	307	ST307	NZ_CP052369.1	ISNCY	ISNCY_229	1667962	1668778	817	1	1667962	1667982	1668758	1668778	30	18	21	0	1667856	1668782	+	927	2.9e-141	2.9e-141	c	1	TGCGTCAGCGCTGCGACCTCG:TGCGCCAGCGCGGCGATCTCG	5376396	3	2	Complete: pre-assembled	PRJNA625837	SAMN14609910	256396989c36da0b7463fbae61c075f0ac52cac1	9594	0,0,369,0,0,0,0,*,*,*	5224313	NA	NA	NA	5224313		NA	-	No	GCF_012967785	NA	Unknown	Unknown	NA	NA	NA	Unknown	Unknown	Unknown	Previous_2302
GCF_012967785.1	D16KP0087	Klebsiella pneumoniae	PP6	SL307	307	ST307	NZ_CP052369.1	ISNCY	ISNCY_229	1714209	1715453	1245	1	1714209	1714230	1715432	1715453	24	17	22	0	1714342	1715410	+	1069	3.5e-141	3.5e-141	c	1	CCGCTGGATTATCGCGCCGTGC:CCGGCGAATTTTCGCGCCGGGC	5376396	3	2	Complete: pre-assembled	PRJNA625837	SAMN14609910	256396989c36da0b7463fbae61c075f0ac52cac1	9594	0,0,369,0,0,0,0,*,*,*	5224313	NA	NA	NA	5224313		NA	-	No	GCF_012967785	NA	Unknown	Unknown	NA	NA	NA	Unknown	Unknown	Unknown	Previous_2302
GCF_012967785.1	D16KP0087	Klebsiella pneumoniae	PP6	SL307	307	ST307	NZ_CP052369.1	IS21	IS21_259	1718338	1719638	1301	1	1718338	1718373	1719603	1719638	24	24	36	0	1718571	1719308	-	738	2e-15	2e-15	p	1	GCTGGTTAGCGAGGAGACGGACATGCCGCCGCTGGC:GCAGTTTTTCGAGGAGCCCGCCGCGGCGCCGGTTGC	5376396	3	2	Complete: pre-assembled	PRJNA625837	SAMN14609910	256396989c36da0b7463fbae61c075f0ac52cac1	9594	0,0,369,0,0,0,0,*,*,*	5224313	NA	NA	NA	5224313		NA	-	No	GCF_012967785	NA	Unknown	Unknown	NA	NA	NA	Unknown	Unknown	Unknown	Previous_2302
GCF_012967785.1	D16KP0087	Klebsiella pneumoniae	PP6	SL307	307	ST307	NZ_CP052369.1	IS1	IS1_316	2150126	2150893	768	5	2150126	2150148	2150871	2150893	22	17	23	0	2150156	2150878	+	723	3.4e-97	3.4e-97	c	5	GGTGATGCTGCCAACTTACTGAT:GGTAATGACTCCAAATTATTGAT	5376396	3	2	Complete: pre-assembled	PRJNA625837	SAMN14609910	256396989c36da0b7463fbae61c075f0ac52cac1	9594	0,0,369,0,0,0,0,*,*,*	5224313	NA	NA	NA	5224313		NA	-	No	GCF_012967785	NA	Unknown	Unknown	NA	NA	NA	Unknown	Unknown	Unknown	Previous_2302
GCF_012967785.1	D16KP0087	Klebsiella pneumoniae	PP6	SL307	307	ST307	NZ_CP052369.1	ISNCY	ISNCY_229	2277510	2278936	1427	1	2277510	2277559	2278887	2278936	26	35	51	2	2277555	2278695	-	1141	2e-127	2e-127	c	1	CGCGTCCTGATCGAAGAGGGGCGGCGCAAAGCCG-CCCCTGCTGTATCAGG:CGCGTCGCCAACGTTGAGCCGCTG-GCAGCGCCGTCGCCTGCAGCATCAGG	5376396	3	2	Complete: pre-assembled	PRJNA625837	SAMN14609910	256396989c36da0b7463fbae61c075f0ac52cac1	9594	0,0,369,0,0,0,0,*,*,*	5224313	NA	NA	NA	5224313		NA	-	No	GCF_012967785	NA	Unknown	Unknown	NA	NA	NA	Unknown	Unknown	Unknown	Previous_2302
GCF_012967785.1	D16KP0087	Klebsiella pneumoniae	PP6	SL307	307	ST307	NZ_CP052369.1	IS3	IS3_61	2487283	2488727	1445	6	2487283	2487305	2488705	2488727	30	19	23	0	0	0		1	5.9e-130	-1	c	6	TGGACTGCACCCCAAAAGTTGGA:TGGACTGACCCCATAAAGTTGGA	5376396	3	2	Complete: pre-assembled	PRJNA625837	SAMN14609910	256396989c36da0b7463fbae61c075f0ac52cac1	9594	0,0,369,0,0,0,0,*,*,*	5224313	NA	NA	NA	5224313		NA	-	No	GCF_012967785	NA	Unknown	Unknown	NA	NA	NA	Unknown	Unknown	Unknown	Previous_2302
GCF_012967785.1	D16KP0087	Klebsiella pneumoniae	PP6	SL307	307	ST307	NZ_CP052369.1	IS3	IS3_61	2660581	2662025	1445	6	2660581	2660603	2662003	2662025	30	19	23	0	2660613	2661976	-	1364	5.9e-130	5.9e-130	c	6	TGGACTGACCCCATAAAGTTGGA:TGGACTGCACCCCAAAAGTTGGA	5376396	3	2	Complete: pre-assembled	PRJNA625837	SAMN14609910	256396989c36da0b7463fbae61c075f0ac52cac1	9594	0,0,369,0,0,0,0,*,*,*	5224313	NA	NA	NA	5224313		NA	-	No	GCF_012967785	NA	Unknown	Unknown	NA	NA	NA	Unknown	Unknown	Unknown	Previous_2302
GCF_012967785.1	D16KP0087	Klebsiella pneumoniae	PP6	SL307	307	ST307	NZ_CP052369.1	IS1	IS1_316	2860917	2861684	768	5	2860917	2860939	2861662	2861684	22	17	23	0	0	0		1	3.4e-97	-1	c	5	GGTAATGACTCCAAATTATTGAT:GGTGATGCTGCCAACTTACTGAT	5376396	3	2	Complete: pre-assembled	PRJNA625837	SAMN14609910	256396989c36da0b7463fbae61c075f0ac52cac1	9594	0,0,369,0,0,0,0,*,*,*	5224313	NA	NA	NA	5224313		NA	-	No	GCF_012967785	NA	Unknown	Unknown	NA	NA	NA	Unknown	Unknown	Unknown	Previous_2302
GCF_012967785.1	D16KP0087	Klebsiella pneumoniae	PP6	SL307	307	ST307	NZ_CP052369.1	IS1	IS1_316	2915234	2916001	768	5	2915234	2915256	2915979	2916001	22	17	23	0	2915264	2915986	+	723	3.4e-97	3.4e-97	c	5	GGTGATGCTGCCAACTTACTGAT:GGTAATGACTCCAAATTATTGAT	5376396	3	2	Complete: pre-assembled	PRJNA625837	SAMN14609910	256396989c36da0b7463fbae61c075f0ac52cac1	9594	0,0,369,0,0,0,0,*,*,*	5224313	NA	NA	NA	5224313		NA	-	No	GCF_012967785	NA	Unknown	Unknown	NA	NA	NA	Unknown	Unknown	Unknown	Previous_2302
GCF_012967785.1	D16KP0087	Klebsiella pneumoniae	PP6	SL307	307	ST307	NZ_CP052369.1	IS3	IS3_61	3130626	3132070	1445	6	3130626	3130648	3132048	3132070	30	19	23	0	3130658	3132021	-	1364	5.9e-130	5.9e-130	c	6	TGGACTGACCCCATAAAGTTGGA:TGGACTGCACCCCAAAAGTTGGA	5376396	3	2	Complete: pre-assembled	PRJNA625837	SAMN14609910	256396989c36da0b7463fbae61c075f0ac52cac1	9594	0,0,369,0,0,0,0,*,*,*	5224313	NA	NA	NA	5224313		NA	-	No	GCF_012967785	NA	Unknown	Unknown	NA	NA	NA	Unknown	Unknown	Unknown	Previous_2302
GCF_012967785.1	D16KP0087	Klebsiella pneumoniae	PP6	SL307	307	ST307	NZ_CP052369.1	ISNCY	ISNCY_86	3592912	3594295	1384	1	3592912	3592939	3594268	3594295	24	20	28	0	3593140	3594348	+	1209	7e-197	7e-197	c	1	GAAGAGAATCTTCTCTAGCGCGGAGTTC:GAAGAACAGCGTCATTAAGGCGGAGTTC	5376396	3	2	Complete: pre-assembled	PRJNA625837	SAMN14609910	256396989c36da0b7463fbae61c075f0ac52cac1	9594	0,0,369,0,0,0,0,*,*,*	5224313	NA	NA	NA	5224313		NA	-	No	GCF_012967785	NA	Unknown	Unknown	NA	NA	NA	Unknown	Unknown	Unknown	Previous_2302
GCF_012967785.1	D16KP0087	Klebsiella pneumoniae	PP6	SL307	307	ST307	NZ_CP052369.1	IS3	IS3_61	4382791	4384235	1445	6	4382791	4382813	4384213	4384235	30	19	23	0	0	0		1	5.9e-130	-1	c	6	TGGACTGCACCCCAAAAGTTGGA:TGGACTGACCCCATAAAGTTGGA	5376396	3	2	Complete: pre-assembled	PRJNA625837	SAMN14609910	256396989c36da0b7463fbae61c075f0ac52cac1	9594	0,0,369,0,0,0,0,*,*,*	5224313	NA	NA	NA	5224313		NA	-	No	GCF_012967785	NA	Unknown	Unknown	NA	NA	NA	Unknown	Unknown	Unknown	Previous_2302
GCF_012967785.1	D16KP0087	Klebsiella pneumoniae	PP6	SL307	307	ST307	NZ_CP052369.1	ISNCY	ISNCY_229	4609065	4610160	1096	1	4609065	4609098	4610129	4610160	24	26	34	2	4608984	4609946	-	963	2.3e-135	2.3e-135	c	1	CATCGCCCGGGCGATACGCTCCGCGGTCTGCTGC:CATTGCCCGGGAAAAAC-C-CCGCGGTCGGCGGC	5376396	3	2	Complete: pre-assembled	PRJNA625837	SAMN14609910	256396989c36da0b7463fbae61c075f0ac52cac1	9594	0,0,369,0,0,0,0,*,*,*	5224313	NA	NA	NA	5224313		NA	-	No	GCF_012967785	NA	Unknown	Unknown	NA	NA	NA	Unknown	Unknown	Unknown	Previous_2302
GCF_012967785.1	D16KP0087	Klebsiella pneumoniae	PP6	SL307	307	ST307	NZ_CP052369.1	IS3	IS3_61	4784513	4785957	1445	6	4784513	4784535	4785935	4785957	30	19	23	0	0	0		1	5.9e-130	-1	c	6	TGGACTGACCCCATAAAGTTGGA:TGGACTGCACCCCAAAAGTTGGA	5376396	3	2	Complete: pre-assembled	PRJNA625837	SAMN14609910	256396989c36da0b7463fbae61c075f0ac52cac1	9594	0,0,369,0,0,0,0,*,*,*	5224313	NA	NA	NA	5224313		NA	-	No	GCF_012967785	NA	Unknown	Unknown	NA	NA	NA	Unknown	Unknown	Unknown	Previous_2302
GCF_012967785.1	D16KP0087	Klebsiella pneumoniae	PP6	SL307	307	ST307	NZ_CP052369.1	ISNCY	ISNCY_229	5004008	5005333	1326	1	5004008	5004051	5005290	5005333	32	30	44	0	5004485	5005405	+	921	5.6e-139	5.6e-139	c	1	GCGAAGGCGCAGACGCGCGGCAAACTGTTCCAGCGCGCGGTGTT:GCGACTGCGCATCGCTTCGGCAACCTGCACCAGAGCCTGGTGTT	5376396	3	2	Complete: pre-assembled	PRJNA625837	SAMN14609910	256396989c36da0b7463fbae61c075f0ac52cac1	9594	0,0,369,0,0,0,0,*,*,*	5224313	NA	NA	NA	5224313		NA	-	No	GCF_012967785	NA	Unknown	Unknown	NA	NA	NA	Unknown	Unknown	Unknown	Previous_2302
GCF_012965545.1	E16KP0017	Klebsiella pneumoniae	PP6	SL307	307	ST307	NZ_CP052326.1	IS21	IS21_259	72	2949	2878	1	72	93	2928	2949	20	16	22	0	1	2613	+	2613	8.7e-13	8.7e-13	p	1	GTGGATCCGCCCATTGCAGGCG:GTCGATACGCACCTTGCTGTCG	5486921	2	1	Complete: pre-assembled	PRJNA625837	SAMN14609919	eaee26f68730786be648a2ae0c157b546f3c73db	439	0,0,369,0,0,*,*,*,*,*	5213861	NA	NA	NA	5213861		NA	-	No	GCF_012965545	NA	Unknown	Unknown	NA	NA	NA	Unknown	Unknown	Unknown	Previous_2302
GCF_012965545.1	E16KP0017	Klebsiella pneumoniae	PP6	SL307	307	ST307	NZ_CP052326.1	IS6	IS6_292	124517	125336	820	1	124517	124530	125323	125336	28	14	14	0	124569	125425	-	857	1.2e-103	1.2e-103	c	1	GGCACTGTTGCAAA:GGCACTGTTGCAAA	5486921	2	1	Complete: pre-assembled	PRJNA625837	SAMN14609919	eaee26f68730786be648a2ae0c157b546f3c73db	439	0,0,369,0,0,*,*,*,*,*	5213861	NA	NA	NA	5213861		NA	-	No	GCF_012965545	NA	Unknown	Unknown	NA	NA	NA	Unknown	Unknown	Unknown	Previous_2302
GCF_012965545.1	E16KP0017	Klebsiella pneumoniae	PP6	SL307	307	ST307	NZ_CP052326.1	IS3	IS3_176	1194662	1195891	1230	1	1194662	1194684	1195869	1195891	34	20	23	0	1194697	1195832	-	1136	2.7e-120	2.7e-120	c	1	TGGAGTGACCACGCTCCGGTAGA:TGGACTGACCCCGCCCCGGTAGA	5486921	2	1	Complete: pre-assembled	PRJNA625837	SAMN14609919	eaee26f68730786be648a2ae0c157b546f3c73db	439	0,0,369,0,0,*,*,*,*,*	5213861	NA	NA	NA	5213861		NA	-	No	GCF_012965545	NA	Unknown	Unknown	NA	NA	NA	Unknown	Unknown	Unknown	Previous_2302
GCF_012965545.1	E16KP0017	Klebsiella pneumoniae	PP6	SL307	307	ST307	NZ_CP052326.1	IS3	IS3_168	1324424	1325729	1306	1	1324424	1324498	1325655	1325729	74	56	75	0	1324761	1325655	+	895	9.2e-80	9.2e-80	c	1	TGAATCGCCACGGATAATCTAGACACTTCTGAGCCGTTGATGGAGTGCCCCCGAGCCCGTAGACAAATCTGCCCT:TGAATCGCCACGGGTTTAACAGACACCTCAGAGTCATTTATGGAGTGACCACGCTCCGGTAGACAGTTCTGTCCT	5486921	2	1	Complete: pre-assembled	PRJNA625837	SAMN14609919	eaee26f68730786be648a2ae0c157b546f3c73db	439	0,0,369,0,0,*,*,*,*,*	5213861	NA	NA	NA	5213861		NA	-	No	GCF_012965545	NA	Unknown	Unknown	NA	NA	NA	Unknown	Unknown	Unknown	Previous_2302
GCF_012965545.1	E16KP0017	Klebsiella pneumoniae	PP6	SL307	307	ST307	NZ_CP052326.1	ISNCY	ISNCY_229	1345169	1346549	1381	1	1345169	1345193	1346525	1346549	26	19	25	0	1345492	1346208	-	717	2e-116	2e-116	c	1	CTGCTGAAGCGGCTGGATCGCGAGA:CTGCTGCAGCTGCTGGGTATGGAGA	5486921	2	1	Complete: pre-assembled	PRJNA625837	SAMN14609919	eaee26f68730786be648a2ae0c157b546f3c73db	439	0,0,369,0,0,*,*,*,*,*	5213861	NA	NA	NA	5213861		NA	-	No	GCF_012965545	NA	Unknown	Unknown	NA	NA	NA	Unknown	Unknown	Unknown	Previous_2302
GCF_012965545.1	E16KP0017	Klebsiella pneumoniae	PP6	SL307	307	ST307	NZ_CP052326.1	ISNCY	ISNCY_229	1586570	1587665	1096	1	1586570	1586601	1587632	1587665	24	26	34	2	1586784	1587746	+	963	2.3e-135	2.3e-135	c	1	CATTGCCCGGGAAAAAC-C-CCGCGGTCGGCGGC:CATCGCCCGGGCGATACGCTCCGCGGTCTGCTGC	5486921	2	1	Complete: pre-assembled	PRJNA625837	SAMN14609919	eaee26f68730786be648a2ae0c157b546f3c73db	439	0,0,369,0,0,*,*,*,*,*	5213861	NA	NA	NA	5213861		NA	-	No	GCF_012965545	NA	Unknown	Unknown	NA	NA	NA	Unknown	Unknown	Unknown	Previous_2302
GCF_012965545.1	E16KP0017	Klebsiella pneumoniae	PP6	SL307	307	ST307	NZ_CP052326.1	IS3	IS3_61	1802417	1803861	1445	6	1802417	1802439	1803839	1803861	30	19	23	0	1802449	1803812	-	1364	5.9e-130	5.9e-130	c	6	TGGACTGACCCCATAAAGTTGGA:TGGACTGCACCCCAAAAGTTGGA	5486921	2	1	Complete: pre-assembled	PRJNA625837	SAMN14609919	eaee26f68730786be648a2ae0c157b546f3c73db	439	0,0,369,0,0,*,*,*,*,*	5213861	NA	NA	NA	5213861		NA	-	No	GCF_012965545	NA	Unknown	Unknown	NA	NA	NA	Unknown	Unknown	Unknown	Previous_2302
GCF_012965545.1	E16KP0017	Klebsiella pneumoniae	PP6	SL307	307	ST307	NZ_CP052326.1	ISNCY	ISNCY_86	2592366	2593749	1384	1	2592366	2592393	2593722	2593749	24	20	28	0	2592313	2593521	-	1209	3.5e-192	3.5e-192	c	1	GAAGAACAGCGTCATTAAGGCGGAGTTC:GAAGAGAATCTTCTCTAGCGCGGAGTTC	5486921	2	1	Complete: pre-assembled	PRJNA625837	SAMN14609919	eaee26f68730786be648a2ae0c157b546f3c73db	439	0,0,369,0,0,*,*,*,*,*	5213861	NA	NA	NA	5213861		NA	-	No	GCF_012965545	NA	Unknown	Unknown	NA	NA	NA	Unknown	Unknown	Unknown	Previous_2302
GCF_012965545.1	E16KP0017	Klebsiella pneumoniae	PP6	SL307	307	ST307	NZ_CP052326.1	IS3	IS3_61	3054591	3056035	1445	6	3054591	3054613	3056013	3056035	30	19	23	0	0	0		1	5.9e-130	-1	c	6	TGGACTGCACCCCAAAAGTTGGA:TGGACTGACCCCATAAAGTTGGA	5486921	2	1	Complete: pre-assembled	PRJNA625837	SAMN14609919	eaee26f68730786be648a2ae0c157b546f3c73db	439	0,0,369,0,0,*,*,*,*,*	5213861	NA	NA	NA	5213861		NA	-	No	GCF_012965545	NA	Unknown	Unknown	NA	NA	NA	Unknown	Unknown	Unknown	Previous_2302
GCF_012965545.1	E16KP0017	Klebsiella pneumoniae	PP6	SL307	307	ST307	NZ_CP052326.1	IS3	IS3_61	3522783	3524227	1445	6	3522783	3522805	3524205	3524227	30	19	23	0	0	0		1	5.9e-130	-1	c	6	TGGACTGCACCCCAAAAGTTGGA:TGGACTGACCCCATAAAGTTGGA	5486921	2	1	Complete: pre-assembled	PRJNA625837	SAMN14609919	eaee26f68730786be648a2ae0c157b546f3c73db	439	0,0,369,0,0,*,*,*,*,*	5213861	NA	NA	NA	5213861		NA	-	No	GCF_012965545	NA	Unknown	Unknown	NA	NA	NA	Unknown	Unknown	Unknown	Previous_2302
GCF_012965545.1	E16KP0017	Klebsiella pneumoniae	PP6	SL307	307	ST307	NZ_CP052326.1	IS3	IS3_61	3696081	3697525	1445	6	3696081	3696103	3697503	3697525	30	19	23	0	3696113	3697476	-	1364	5.9e-130	5.9e-130	c	6	TGGACTGACCCCATAAAGTTGGA:TGGACTGCACCCCAAAAGTTGGA	5486921	2	1	Complete: pre-assembled	PRJNA625837	SAMN14609919	eaee26f68730786be648a2ae0c157b546f3c73db	439	0,0,369,0,0,*,*,*,*,*	5213861	NA	NA	NA	5213861		NA	-	No	GCF_012965545	NA	Unknown	Unknown	NA	NA	NA	Unknown	Unknown	Unknown	Previous_2302
GCF_012965545.1	E16KP0017	Klebsiella pneumoniae	PP6	SL307	307	ST307	NZ_CP052326.1	IS1380	IS1380_141	3849918	3851040	1123	1	3849918	3849943	3851014	3851040	24	21	27	1	3849882	3851144	+	1263	5.1e-298	5.1e-298	p	1	ACATCAAATG-CAGGTCTTTTTCTGCT:ACTTCAAACGAAAGGTCTTTATTTGCT	5486921	2	1	Complete: pre-assembled	PRJNA625837	SAMN14609919	eaee26f68730786be648a2ae0c157b546f3c73db	439	0,0,369,0,0,*,*,*,*,*	5213861	NA	NA	NA	5213861		NA	-	No	GCF_012965545	NA	Unknown	Unknown	NA	NA	NA	Unknown	Unknown	Unknown	Previous_2302
GCF_012965545.1	E16KP0017	Klebsiella pneumoniae	PP6	SL307	307	ST307	NZ_CP052326.1	ISNCY	ISNCY_229	3876242	3877668	1427	1	3876242	3876291	3877619	3877668	26	35	51	2	3876658	3877623	+	966	1.1e-127	1.1e-127	c	1	CGCGTCGCCAACGTTGAGCCGCTG-GCAGCGCCGTCGCCTGCAGCATCAGG:CGCGTCCTGATCGAAGAGGGGCGGCGCAAAGCCG-CCCCTGCTGTATCAGG	5486921	2	1	Complete: pre-assembled	PRJNA625837	SAMN14609919	eaee26f68730786be648a2ae0c157b546f3c73db	439	0,0,369,0,0,*,*,*,*,*	5213861	NA	NA	NA	5213861		NA	-	No	GCF_012965545	NA	Unknown	Unknown	NA	NA	NA	Unknown	Unknown	Unknown	Previous_2302
GCF_012965545.1	E16KP0017	Klebsiella pneumoniae	PP6	SL307	307	ST307	NZ_CP052326.1	IS21	IS21_259	4434775	4436075	1301	1	4434775	4434810	4436040	4436075	24	24	36	0	4435105	4435842	+	738	2e-15	2e-15	p	1	GCAGTTTTTCGAGGAGCCCGCCGCGGCGCCGGTTGC:GCTGGTTAGCGAGGAGACGGACATGCCGCCGCTGGC	5486921	2	1	Complete: pre-assembled	PRJNA625837	SAMN14609919	eaee26f68730786be648a2ae0c157b546f3c73db	439	0,0,369,0,0,*,*,*,*,*	5213861	NA	NA	NA	5213861		NA	-	No	GCF_012965545	NA	Unknown	Unknown	NA	NA	NA	Unknown	Unknown	Unknown	Previous_2302
GCF_012965545.1	E16KP0017	Klebsiella pneumoniae	PP6	SL307	307	ST307	NZ_CP052326.1	ISNCY	ISNCY_229	4438866	4440124	1259	1	4438866	4438895	4440095	4440124	24	21	30	0	4439003	4440071	-	1069	4.7e-138	4.7e-138	c	1	ACGAGGGCAATATCCTCGGCCACTCCCCGC:ACGACCTCAATATCCGCCGTTACTACCGGC	5486921	2	1	Complete: pre-assembled	PRJNA625837	SAMN14609919	eaee26f68730786be648a2ae0c157b546f3c73db	439	0,0,369,0,0,*,*,*,*,*	5213861	NA	NA	NA	5213861		NA	-	No	GCF_012965545	NA	Unknown	Unknown	NA	NA	NA	Unknown	Unknown	Unknown	Previous_2302
GCF_012965545.1	E16KP0017	Klebsiella pneumoniae	PP6	SL307	307	ST307	NZ_CP052326.1	ISNCY	ISNCY_229	4485635	4486451	817	1	4485635	4485655	4486431	4486451	30	18	21	0	4485631	4486557	-	927	2.9e-141	2.9e-141	c	1	TGCGCCAGCGCGGCGATCTCG:TGCGTCAGCGCTGCGACCTCG	5486921	2	1	Complete: pre-assembled	PRJNA625837	SAMN14609919	eaee26f68730786be648a2ae0c157b546f3c73db	439	0,0,369,0,0,*,*,*,*,*	5213861	NA	NA	NA	5213861		NA	-	No	GCF_012965545	NA	Unknown	Unknown	NA	NA	NA	Unknown	Unknown	Unknown	Previous_2302
GCF_012965545.1	E16KP0017	Klebsiella pneumoniae	PP6	SL307	307	ST307	NZ_CP052326.1	IS3	IS3_61	4546282	4547726	1445	6	4546282	4546304	4547704	4547726	30	19	23	0	0	0		1	5.9e-130	-1	c	6	TGGACTGCACCCCAAAAGTTGGA:TGGACTGACCCCATAAAGTTGGA	5486921	2	1	Complete: pre-assembled	PRJNA625837	SAMN14609919	eaee26f68730786be648a2ae0c157b546f3c73db	439	0,0,369,0,0,*,*,*,*,*	5213861	NA	NA	NA	5213861		NA	-	No	GCF_012965545	NA	Unknown	Unknown	NA	NA	NA	Unknown	Unknown	Unknown	Previous_2302
GCF_012965545.1	E16KP0017	Klebsiella pneumoniae	PP6	SL307	307	ST307	NZ_CP052326.1	IS3	IS3_61	4774061	4775505	1445	6	4774061	4774083	4775483	4775505	30	19	23	0	0	0		1	5.9e-130	-1	c	6	TGGACTGACCCCATAAAGTTGGA:TGGACTGCACCCCAAAAGTTGGA	5486921	2	1	Complete: pre-assembled	PRJNA625837	SAMN14609919	eaee26f68730786be648a2ae0c157b546f3c73db	439	0,0,369,0,0,*,*,*,*,*	5213861	NA	NA	NA	5213861		NA	-	No	GCF_012965545	NA	Unknown	Unknown	NA	NA	NA	Unknown	Unknown	Unknown	Previous_2302
GCF_012965545.1	E16KP0017	Klebsiella pneumoniae	PP6	SL307	307	ST307	NZ_CP052326.1	ISNCY	ISNCY_229	4993556	4994881	1326	1	4993556	4993599	4994838	4994881	32	30	44	0	4994033	4994953	+	921	5.6e-139	5.6e-139	c	1	GCGAAGGCGCAGACGCGCGGCAAACTGTTCCAGCGCGCGGTGTT:GCGACTGCGCATCGCTTCGGCAACCTGCACCAGAGCCTGGTGTT	5486921	2	1	Complete: pre-assembled	PRJNA625837	SAMN14609919	eaee26f68730786be648a2ae0c157b546f3c73db	439	0,0,369,0,0,*,*,*,*,*	5213861	NA	NA	NA	5213861		NA	-	No	GCF_012965545	NA	Unknown	Unknown	NA	NA	NA	Unknown	Unknown	Unknown	Previous_2302
GCF_012971625.1	E16KP0268	Klebsiella pneumoniae	PP6	SL307	307	ST307	NZ_CP052268.1	IS21	IS21_259	72	2949	2878	1	72	93	2928	2949	20	16	22	0	1	2613	+	2613	8.9e-13	8.9e-13	p	1	GTGGATCCGCCCATTGCAGGCG:GTCGATACGCACCTTGCTGTCG	5707444	4	3	Complete: pre-assembled	PRJNA625837	SAMN14609937	ae46e6d48764e898b59737fa5055963eb0d60c75	9594	0,0,369,0,0,0,0,*,*,*	5280881	NA	NA	NA	5280881		NA	-	No	GCF_012971625	NA	Unknown	Unknown	NA	NA	NA	Unknown	Unknown	Unknown	Previous_2302
GCF_012971625.1	E16KP0268	Klebsiella pneumoniae	PP6	SL307	307	ST307	NZ_CP052268.1	IS6	IS6_292	124517	125336	820	1	124517	124530	125323	125336	28	14	14	0	124569	125425	-	857	1.2e-103	1.2e-103	c	1	GGCACTGTTGCAAA:GGCACTGTTGCAAA	5707444	4	3	Complete: pre-assembled	PRJNA625837	SAMN14609937	ae46e6d48764e898b59737fa5055963eb0d60c75	9594	0,0,369,0,0,0,0,*,*,*	5280881	NA	NA	NA	5280881		NA	-	No	GCF_012971625	NA	Unknown	Unknown	NA	NA	NA	Unknown	Unknown	Unknown	Previous_2302
GCF_012971625.1	E16KP0268	Klebsiella pneumoniae	PP6	SL307	307	ST307	NZ_CP052268.1	IS3	IS3_176	1210648	1211877	1230	1	1210648	1210670	1211855	1211877	34	20	23	0	1210683	1211818	-	1136	2.8e-120	2.8e-120	c	1	TGGAGTGACCACGCTCCGGTAGA:TGGACTGACCCCGCCCCGGTAGA	5707444	4	3	Complete: pre-assembled	PRJNA625837	SAMN14609937	ae46e6d48764e898b59737fa5055963eb0d60c75	9594	0,0,369,0,0,0,0,*,*,*	5280881	NA	NA	NA	5280881		NA	-	No	GCF_012971625	NA	Unknown	Unknown	NA	NA	NA	Unknown	Unknown	Unknown	Previous_2302
GCF_012971625.1	E16KP0268	Klebsiella pneumoniae	PP6	SL307	307	ST307	NZ_CP052268.1	IS3	IS3_168	1340418	1341723	1306	1	1340418	1340492	1341649	1341723	74	56	75	0	1340755	1341649	+	895	9.4e-80	9.4e-80	c	1	TGAATCGCCACGGATAATCTAGACACTTCTGAGCCGTTGATGGAGTGCCCCCGAGCCCGTAGACAAATCTGCCCT:TGAATCGCCACGGGTTTAACAGACACCTCAGAGTCATTTATGGAGTGACCACGCTCCGGTAGACAGTTCTGTCCT	5707444	4	3	Complete: pre-assembled	PRJNA625837	SAMN14609937	ae46e6d48764e898b59737fa5055963eb0d60c75	9594	0,0,369,0,0,0,0,*,*,*	5280881	NA	NA	NA	5280881		NA	-	No	GCF_012971625	NA	Unknown	Unknown	NA	NA	NA	Unknown	Unknown	Unknown	Previous_2302
GCF_012971625.1	E16KP0268	Klebsiella pneumoniae	PP6	SL307	307	ST307	NZ_CP052268.1	ISNCY	ISNCY_229	1361163	1362543	1381	1	1361163	1361187	1362519	1362543	26	19	25	0	1361486	1362202	-	717	2e-116	2e-116	c	1	CTGCTGAAGCGGCTGGATCGCGAGA:CTGCTGCAGCTGCTGGGTATGGAGA	5707444	4	3	Complete: pre-assembled	PRJNA625837	SAMN14609937	ae46e6d48764e898b59737fa5055963eb0d60c75	9594	0,0,369,0,0,0,0,*,*,*	5280881	NA	NA	NA	5280881		NA	-	No	GCF_012971625	NA	Unknown	Unknown	NA	NA	NA	Unknown	Unknown	Unknown	Previous_2302
GCF_012971625.1	E16KP0268	Klebsiella pneumoniae	PP6	SL307	307	ST307	NZ_CP052268.1	ISNCY	ISNCY_229	1563032	1564127	1096	1	1563032	1563063	1564094	1564127	24	26	34	2	1563246	1564208	+	963	2.4e-135	2.4e-135	c	1	CATTGCCCGGGAAAAAC-C-CCGCGGTCGGCGGC:CATCGCCCGGGCGATACGCTCCGCGGTCTGCTGC	5707444	4	3	Complete: pre-assembled	PRJNA625837	SAMN14609937	ae46e6d48764e898b59737fa5055963eb0d60c75	9594	0,0,369,0,0,0,0,*,*,*	5280881	NA	NA	NA	5280881		NA	-	No	GCF_012971625	NA	Unknown	Unknown	NA	NA	NA	Unknown	Unknown	Unknown	Previous_2302
GCF_012971625.1	E16KP0268	Klebsiella pneumoniae	PP6	SL307	307	ST307	NZ_CP052268.1	IS3	IS3_61	1788957	1790401	1445	6	1788957	1788979	1790379	1790401	30	19	23	0	1788989	1790352	-	1364	6e-130	6e-130	c	6	TGGACTGACCCCATAAAGTTGGA:TGGACTGCACCCCAAAAGTTGGA	5707444	4	3	Complete: pre-assembled	PRJNA625837	SAMN14609937	ae46e6d48764e898b59737fa5055963eb0d60c75	9594	0,0,369,0,0,0,0,*,*,*	5280881	NA	NA	NA	5280881		NA	-	No	GCF_012971625	NA	Unknown	Unknown	NA	NA	NA	Unknown	Unknown	Unknown	Previous_2302
GCF_012971625.1	E16KP0268	Klebsiella pneumoniae	PP6	SL307	307	ST307	NZ_CP052268.1	ISNCY	ISNCY_86	2628545	2629928	1384	1	2628545	2628572	2629901	2629928	24	20	28	0	2628492	2629700	-	1209	3.6e-192	3.6e-192	c	1	GAAGAACAGCGTCATTAAGGCGGAGTTC:GAAGAGAATCTTCTCTAGCGCGGAGTTC	5707444	4	3	Complete: pre-assembled	PRJNA625837	SAMN14609937	ae46e6d48764e898b59737fa5055963eb0d60c75	9594	0,0,369,0,0,0,0,*,*,*	5280881	NA	NA	NA	5280881		NA	-	No	GCF_012971625	NA	Unknown	Unknown	NA	NA	NA	Unknown	Unknown	Unknown	Previous_2302
GCF_012971625.1	E16KP0268	Klebsiella pneumoniae	PP6	SL307	307	ST307	NZ_CP052268.1	IS3	IS3_61	3090543	3091987	1445	6	3090543	3090565	3091965	3091987	30	19	23	0	0	0		1	6e-130	-1	c	6	TGGACTGCACCCCAAAAGTTGGA:TGGACTGACCCCATAAAGTTGGA	5707444	4	3	Complete: pre-assembled	PRJNA625837	SAMN14609937	ae46e6d48764e898b59737fa5055963eb0d60c75	9594	0,0,369,0,0,0,0,*,*,*	5280881	NA	NA	NA	5280881		NA	-	No	GCF_012971625	NA	Unknown	Unknown	NA	NA	NA	Unknown	Unknown	Unknown	Previous_2302
GCF_012971625.1	E16KP0268	Klebsiella pneumoniae	PP6	SL307	307	ST307	NZ_CP052268.1	IS3	IS3_61	3559044	3560488	1445	6	3559044	3559066	3560466	3560488	30	19	23	0	0	0		1	6e-130	-1	c	6	TGGACTGCACCCCAAAAGTTGGA:TGGACTGACCCCATAAAGTTGGA	5707444	4	3	Complete: pre-assembled	PRJNA625837	SAMN14609937	ae46e6d48764e898b59737fa5055963eb0d60c75	9594	0,0,369,0,0,0,0,*,*,*	5280881	NA	NA	NA	5280881		NA	-	No	GCF_012971625	NA	Unknown	Unknown	NA	NA	NA	Unknown	Unknown	Unknown	Previous_2302
GCF_012971625.1	E16KP0268	Klebsiella pneumoniae	PP6	SL307	307	ST307	NZ_CP052268.1	IS3	IS3_61	3732342	3733786	1445	6	3732342	3732364	3733764	3733786	30	19	23	0	3732374	3733737	-	1364	6e-130	6e-130	c	6	TGGACTGACCCCATAAAGTTGGA:TGGACTGCACCCCAAAAGTTGGA	5707444	4	3	Complete: pre-assembled	PRJNA625837	SAMN14609937	ae46e6d48764e898b59737fa5055963eb0d60c75	9594	0,0,369,0,0,0,0,*,*,*	5280881	NA	NA	NA	5280881		NA	-	No	GCF_012971625	NA	Unknown	Unknown	NA	NA	NA	Unknown	Unknown	Unknown	Previous_2302
GCF_012971625.1	E16KP0268	Klebsiella pneumoniae	PP6	SL307	307	ST307	NZ_CP052268.1	IS5	IS5_112	3812572	3813772	1201	1	3812572	3812590	3813754	3813772	30	17	19	0	3812721	3813701	-	981	2.9e-165	2.9e-165	c	1	TAGGGAAGGTGCGAATAAG:TAAGGAAGGTGCGAACAAG	5707444	4	3	Complete: pre-assembled	PRJNA625837	SAMN14609937	ae46e6d48764e898b59737fa5055963eb0d60c75	9594	0,0,369,0,0,0,0,*,*,*	5280881	NA	NA	NA	5280881		NA	-	No	GCF_012971625	NA	Unknown	Unknown	NA	NA	NA	Unknown	Unknown	Unknown	Previous_2302
GCF_012971625.1	E16KP0268	Klebsiella pneumoniae	PP6	SL307	307	ST307	NZ_CP052268.1	ISNCY	ISNCY_229	3943269	3944695	1427	1	3943269	3943318	3944646	3944695	26	35	51	2	3943685	3944650	+	966	1.1e-127	1.1e-127	c	1	CGCGTCGCCAACGTTGAGCCGCTG-GCAGCGCCGTCGCCTGCAGCATCAGG:CGCGTCCTGATCGAAGAGGGGCGGCGCAAAGCCG-CCCCTGCTGTATCAGG	5707444	4	3	Complete: pre-assembled	PRJNA625837	SAMN14609937	ae46e6d48764e898b59737fa5055963eb0d60c75	9594	0,0,369,0,0,0,0,*,*,*	5280881	NA	NA	NA	5280881		NA	-	No	GCF_012971625	NA	Unknown	Unknown	NA	NA	NA	Unknown	Unknown	Unknown	Previous_2302
GCF_012971625.1	E16KP0268	Klebsiella pneumoniae	PP6	SL307	307	ST307	NZ_CP052268.1	IS21	IS21_259	4501802	4503102	1301	1	4501802	4501837	4503067	4503102	24	24	36	0	4502132	4502869	+	738	2e-15	2e-15	p	1	GCAGTTTTTCGAGGAGCCCGCCGCGGCGCCGGTTGC:GCTGGTTAGCGAGGAGACGGACATGCCGCCGCTGGC	5707444	4	3	Complete: pre-assembled	PRJNA625837	SAMN14609937	ae46e6d48764e898b59737fa5055963eb0d60c75	9594	0,0,369,0,0,0,0,*,*,*	5280881	NA	NA	NA	5280881		NA	-	No	GCF_012971625	NA	Unknown	Unknown	NA	NA	NA	Unknown	Unknown	Unknown	Previous_2302
GCF_012971625.1	E16KP0268	Klebsiella pneumoniae	PP6	SL307	307	ST307	NZ_CP052268.1	ISNCY	ISNCY_229	4505893	4507151	1259	1	4505893	4505922	4507122	4507151	24	21	30	0	4506030	4507098	-	1069	4.8e-138	4.8e-138	c	1	ACGAGGGCAATATCCTCGGCCACTCCCCGC:ACGACCTCAATATCCGCCGTTACTACCGGC	5707444	4	3	Complete: pre-assembled	PRJNA625837	SAMN14609937	ae46e6d48764e898b59737fa5055963eb0d60c75	9594	0,0,369,0,0,0,0,*,*,*	5280881	NA	NA	NA	5280881		NA	-	No	GCF_012971625	NA	Unknown	Unknown	NA	NA	NA	Unknown	Unknown	Unknown	Previous_2302
GCF_012971625.1	E16KP0268	Klebsiella pneumoniae	PP6	SL307	307	ST307	NZ_CP052268.1	ISNCY	ISNCY_229	4552662	4553478	817	1	4552662	4552682	4553458	4553478	30	18	21	0	4552658	4553584	-	927	2.9e-141	2.9e-141	c	1	TGCGCCAGCGCGGCGATCTCG:TGCGTCAGCGCTGCGACCTCG	5707444	4	3	Complete: pre-assembled	PRJNA625837	SAMN14609937	ae46e6d48764e898b59737fa5055963eb0d60c75	9594	0,0,369,0,0,0,0,*,*,*	5280881	NA	NA	NA	5280881		NA	-	No	GCF_012971625	NA	Unknown	Unknown	NA	NA	NA	Unknown	Unknown	Unknown	Previous_2302
GCF_012971625.1	E16KP0268	Klebsiella pneumoniae	PP6	SL307	307	ST307	NZ_CP052268.1	IS3	IS3_61	4613309	4614746	1438	6	4613309	4613331	4614724	4614746	30	19	23	0	0	0		1	6e-130	-1	c	6	TGGACTGCACCCCAAAAGTTGGA:TGGACTGACCCCATAAAGTTGGA	5707444	4	3	Complete: pre-assembled	PRJNA625837	SAMN14609937	ae46e6d48764e898b59737fa5055963eb0d60c75	9594	0,0,369,0,0,0,0,*,*,*	5280881	NA	NA	NA	5280881		NA	-	No	GCF_012971625	NA	Unknown	Unknown	NA	NA	NA	Unknown	Unknown	Unknown	Previous_2302
GCF_012971625.1	E16KP0268	Klebsiella pneumoniae	PP6	SL307	307	ST307	NZ_CP052268.1	IS3	IS3_61	4841081	4842525	1445	6	4841081	4841103	4842503	4842525	30	19	23	0	0	0		1	6e-130	-1	c	6	TGGACTGACCCCATAAAGTTGGA:TGGACTGCACCCCAAAAGTTGGA	5707444	4	3	Complete: pre-assembled	PRJNA625837	SAMN14609937	ae46e6d48764e898b59737fa5055963eb0d60c75	9594	0,0,369,0,0,0,0,*,*,*	5280881	NA	NA	NA	5280881		NA	-	No	GCF_012971625	NA	Unknown	Unknown	NA	NA	NA	Unknown	Unknown	Unknown	Previous_2302
GCF_012971625.1	E16KP0268	Klebsiella pneumoniae	PP6	SL307	307	ST307	NZ_CP052268.1	ISNCY	ISNCY_229	5060576	5061901	1326	1	5060576	5060619	5061858	5061901	32	30	44	0	5061053	5061973	+	921	5.7e-139	5.7e-139	c	1	GCGAAGGCGCAGACGCGCGGCAAACTGTTCCAGCGCGCGGTGTT:GCGACTGCGCATCGCTTCGGCAACCTGCACCAGAGCCTGGTGTT	5707444	4	3	Complete: pre-assembled	PRJNA625837	SAMN14609937	ae46e6d48764e898b59737fa5055963eb0d60c75	9594	0,0,369,0,0,0,0,*,*,*	5280881	NA	NA	NA	5280881		NA	-	No	GCF_012971625	NA	Unknown	Unknown	NA	NA	NA	Unknown	Unknown	Unknown	Previous_2302
GCF_012971385.1	E17KP0027	Klebsiella pneumoniae	PP6	SL307	307	ST307	NZ_CP052239.1	IS21	IS21_259	72	2949	2878	1	72	93	2928	2949	20	16	22	0	1	2613	+	2613	8.8e-13	8.8e-13	p	1	GTGGATCCGCCCATTGCAGGCG:GTCGATACGCACCTTGCTGTCG	5535424	2	1	Complete: pre-assembled	PRJNA625837	SAMN14609944	b609d0d81fc883ab523f1e4015c77966df401fe3	439	0,0,369,0,0,*,*,*,*,*	5256349	NA	NA	NA	5256349		NA	-	No	GCF_012971385	NA	Unknown	Unknown	NA	NA	NA	Unknown	Unknown	Unknown	Previous_2302
GCF_012971385.1	E17KP0027	Klebsiella pneumoniae	PP6	SL307	307	ST307	NZ_CP052239.1	IS6	IS6_292	124468	125287	820	1	124468	124481	125274	125287	28	14	14	0	124520	125376	-	857	3e-102	3e-102	c	1	GGCACTGTTGCAAA:GGCACTGTTGCAAA	5535424	2	1	Complete: pre-assembled	PRJNA625837	SAMN14609944	b609d0d81fc883ab523f1e4015c77966df401fe3	439	0,0,369,0,0,*,*,*,*,*	5256349	NA	NA	NA	5256349		NA	-	No	GCF_012971385	NA	Unknown	Unknown	NA	NA	NA	Unknown	Unknown	Unknown	Previous_2302
GCF_012971385.1	E17KP0027	Klebsiella pneumoniae	PP6	SL307	307	ST307	NZ_CP052239.1	IS3	IS3_271	198294	199399	1106	1	198294	198325	199367	199399	32	26	33	1	198290	199336	-	1047	2.5e-19	2.5e-19	p	1	CACTGTGTATGGGTCCAC-CACATATTGCAATT:CAGTGTGTGTAAGTTCACACAGATATTGCAATT	5535424	2	1	Complete: pre-assembled	PRJNA625837	SAMN14609944	b609d0d81fc883ab523f1e4015c77966df401fe3	439	0,0,369,0,0,*,*,*,*,*	5256349	NA	NA	NA	5256349		NA	-	No	GCF_012971385	NA	Unknown	Unknown	NA	NA	NA	Unknown	Unknown	Unknown	Previous_2302
GCF_012971385.1	E17KP0027	Klebsiella pneumoniae	PP6	SL307	307	ST307	NZ_CP052239.1	IS3	IS3_176	1195498	1196727	1230	1	1195498	1195520	1196705	1196727	34	20	23	0	1195533	1196668	-	1136	2.8e-120	2.8e-120	c	1	TGGAGTGACCACGCTCCGGTAGA:TGGACTGACCCCGCCCCGGTAGA	5535424	2	1	Complete: pre-assembled	PRJNA625837	SAMN14609944	b609d0d81fc883ab523f1e4015c77966df401fe3	439	0,0,369,0,0,*,*,*,*,*	5256349	NA	NA	NA	5256349		NA	-	No	GCF_012971385	NA	Unknown	Unknown	NA	NA	NA	Unknown	Unknown	Unknown	Previous_2302
GCF_012971385.1	E17KP0027	Klebsiella pneumoniae	PP6	SL307	307	ST307	NZ_CP052239.1	IS3	IS3_168	1325268	1326573	1306	1	1325268	1325342	1326499	1326573	74	56	75	0	1325605	1326499	+	895	9.3e-80	9.3e-80	c	1	TGAATCGCCACGGATAATCTAGACACTTCTGAGCCGTTGATGGAGTGCCCCCGAGCCCGTAGACAAATCTGCCCT:TGAATCGCCACGGGTTTAACAGACACCTCAGAGTCATTTATGGAGTGACCACGCTCCGGTAGACAGTTCTGTCCT	5535424	2	1	Complete: pre-assembled	PRJNA625837	SAMN14609944	b609d0d81fc883ab523f1e4015c77966df401fe3	439	0,0,369,0,0,*,*,*,*,*	5256349	NA	NA	NA	5256349		NA	-	No	GCF_012971385	NA	Unknown	Unknown	NA	NA	NA	Unknown	Unknown	Unknown	Previous_2302
GCF_012971385.1	E17KP0027	Klebsiella pneumoniae	PP6	SL307	307	ST307	NZ_CP052239.1	ISNCY	ISNCY_229	1346013	1347393	1381	1	1346013	1346037	1347369	1347393	26	19	25	0	1346336	1347052	-	717	2e-116	2e-116	c	1	CTGCTGAAGCGGCTGGATCGCGAGA:CTGCTGCAGCTGCTGGGTATGGAGA	5535424	2	1	Complete: pre-assembled	PRJNA625837	SAMN14609944	b609d0d81fc883ab523f1e4015c77966df401fe3	439	0,0,369,0,0,*,*,*,*,*	5256349	NA	NA	NA	5256349		NA	-	No	GCF_012971385	NA	Unknown	Unknown	NA	NA	NA	Unknown	Unknown	Unknown	Previous_2302
GCF_012971385.1	E17KP0027	Klebsiella pneumoniae	PP6	SL307	307	ST307	NZ_CP052239.1	ISNCY	ISNCY_229	1589324	1590419	1096	1	1589324	1589355	1590386	1590419	24	26	34	2	1589538	1590500	+	963	2.4e-135	2.4e-135	c	1	CATTGCCCGGGAAAAAC-C-CCGCGGTCGGCGGC:CATCGCCCGGGCGATACGCTCCGCGGTCTGCTGC	5535424	2	1	Complete: pre-assembled	PRJNA625837	SAMN14609944	b609d0d81fc883ab523f1e4015c77966df401fe3	439	0,0,369,0,0,*,*,*,*,*	5256349	NA	NA	NA	5256349		NA	-	No	GCF_012971385	NA	Unknown	Unknown	NA	NA	NA	Unknown	Unknown	Unknown	Previous_2302
GCF_012971385.1	E17KP0027	Klebsiella pneumoniae	PP6	SL307	307	ST307	NZ_CP052239.1	IS3	IS3_61	1815249	1816693	1445	6	1815249	1815271	1816671	1816693	30	19	23	0	1815281	1816644	-	1364	5.9e-130	5.9e-130	c	6	TGGACTGACCCCATAAAGTTGGA:TGGACTGCACCCCAAAAGTTGGA	5535424	2	1	Complete: pre-assembled	PRJNA625837	SAMN14609944	b609d0d81fc883ab523f1e4015c77966df401fe3	439	0,0,369,0,0,*,*,*,*,*	5256349	NA	NA	NA	5256349		NA	-	No	GCF_012971385	NA	Unknown	Unknown	NA	NA	NA	Unknown	Unknown	Unknown	Previous_2302
GCF_012971385.1	E17KP0027	Klebsiella pneumoniae	PP6	SL307	307	ST307	NZ_CP052239.1	ISNCY	ISNCY_86	2605179	2606562	1384	1	2605179	2605206	2606535	2606562	24	20	28	0	2605126	2606334	-	1209	3.6e-192	3.6e-192	c	1	GAAGAACAGCGTCATTAAGGCGGAGTTC:GAAGAGAATCTTCTCTAGCGCGGAGTTC	5535424	2	1	Complete: pre-assembled	PRJNA625837	SAMN14609944	b609d0d81fc883ab523f1e4015c77966df401fe3	439	0,0,369,0,0,*,*,*,*,*	5256349	NA	NA	NA	5256349		NA	-	No	GCF_012971385	NA	Unknown	Unknown	NA	NA	NA	Unknown	Unknown	Unknown	Previous_2302
GCF_012971385.1	E17KP0027	Klebsiella pneumoniae	PP6	SL307	307	ST307	NZ_CP052239.1	IS3	IS3_61	3067405	3068849	1445	6	3067405	3067427	3068827	3068849	30	19	23	0	0	0		1	5.9e-130	-1	c	6	TGGACTGCACCCCAAAAGTTGGA:TGGACTGACCCCATAAAGTTGGA	5535424	2	1	Complete: pre-assembled	PRJNA625837	SAMN14609944	b609d0d81fc883ab523f1e4015c77966df401fe3	439	0,0,369,0,0,*,*,*,*,*	5256349	NA	NA	NA	5256349		NA	-	No	GCF_012971385	NA	Unknown	Unknown	NA	NA	NA	Unknown	Unknown	Unknown	Previous_2302
GCF_012971385.1	E17KP0027	Klebsiella pneumoniae	PP6	SL307	307	ST307	NZ_CP052239.1	IS3	IS3_61	3533086	3534530	1445	6	3533086	3533108	3534508	3534530	30	19	23	0	0	0		1	5.9e-130	-1	c	6	TGGACTGCACCCCAAAAGTTGGA:TGGACTGACCCCATAAAGTTGGA	5535424	2	1	Complete: pre-assembled	PRJNA625837	SAMN14609944	b609d0d81fc883ab523f1e4015c77966df401fe3	439	0,0,369,0,0,*,*,*,*,*	5256349	NA	NA	NA	5256349		NA	-	No	GCF_012971385	NA	Unknown	Unknown	NA	NA	NA	Unknown	Unknown	Unknown	Previous_2302
GCF_012971385.1	E17KP0027	Klebsiella pneumoniae	PP6	SL307	307	ST307	NZ_CP052239.1	IS3	IS3_61	3706383	3707827	1445	6	3706383	3706405	3707805	3707827	30	19	23	0	3706415	3707778	-	1364	5.9e-130	5.9e-130	c	6	TGGACTGACCCCATAAAGTTGGA:TGGACTGCACCCCAAAAGTTGGA	5535424	2	1	Complete: pre-assembled	PRJNA625837	SAMN14609944	b609d0d81fc883ab523f1e4015c77966df401fe3	439	0,0,369,0,0,*,*,*,*,*	5256349	NA	NA	NA	5256349		NA	-	No	GCF_012971385	NA	Unknown	Unknown	NA	NA	NA	Unknown	Unknown	Unknown	Previous_2302
GCF_012971385.1	E17KP0027	Klebsiella pneumoniae	PP6	SL307	307	ST307	NZ_CP052239.1	IS1380	IS1380_141	3892424	3893546	1123	1	3892424	3892449	3893520	3893546	24	21	27	1	3892388	3893650	+	1263	5.1e-298	5.1e-298	p	1	ACATCAAATG-CAGGTCTTTTTCTGCT:ACTTCAAACGAAAGGTCTTTATTTGCT	5535424	2	1	Complete: pre-assembled	PRJNA625837	SAMN14609944	b609d0d81fc883ab523f1e4015c77966df401fe3	439	0,0,369,0,0,*,*,*,*,*	5256349	NA	NA	NA	5256349		NA	-	No	GCF_012971385	NA	Unknown	Unknown	NA	NA	NA	Unknown	Unknown	Unknown	Previous_2302
GCF_012971385.1	E17KP0027	Klebsiella pneumoniae	PP6	SL307	307	ST307	NZ_CP052239.1	ISNCY	ISNCY_229	3918748	3920174	1427	1	3918748	3918797	3920125	3920174	26	35	51	2	3919164	3920129	+	966	1.1e-127	1.1e-127	c	1	CGCGTCGCCAACGTTGAGCCGCTG-GCAGCGCCGTCGCCTGCAGCATCAGG:CGCGTCCTGATCGAAGAGGGGCGGCGCAAAGCCG-CCCCTGCTGTATCAGG	5535424	2	1	Complete: pre-assembled	PRJNA625837	SAMN14609944	b609d0d81fc883ab523f1e4015c77966df401fe3	439	0,0,369,0,0,*,*,*,*,*	5256349	NA	NA	NA	5256349		NA	-	No	GCF_012971385	NA	Unknown	Unknown	NA	NA	NA	Unknown	Unknown	Unknown	Previous_2302
GCF_012971385.1	E17KP0027	Klebsiella pneumoniae	PP6	SL307	307	ST307	NZ_CP052239.1	IS21	IS21_259	4477281	4478581	1301	1	4477281	4477316	4478546	4478581	24	24	36	0	4477611	4478348	+	738	2e-15	2e-15	p	1	GCAGTTTTTCGAGGAGCCCGCCGCGGCGCCGGTTGC:GCTGGTTAGCGAGGAGACGGACATGCCGCCGCTGGC	5535424	2	1	Complete: pre-assembled	PRJNA625837	SAMN14609944	b609d0d81fc883ab523f1e4015c77966df401fe3	439	0,0,369,0,0,*,*,*,*,*	5256349	NA	NA	NA	5256349		NA	-	No	GCF_012971385	NA	Unknown	Unknown	NA	NA	NA	Unknown	Unknown	Unknown	Previous_2302
GCF_012971385.1	E17KP0027	Klebsiella pneumoniae	PP6	SL307	307	ST307	NZ_CP052239.1	ISNCY	ISNCY_229	4481372	4482630	1259	1	4481372	4481401	4482601	4482630	24	21	30	0	4481509	4482577	-	1069	4.8e-138	4.8e-138	c	1	ACGAGGGCAATATCCTCGGCCACTCCCCGC:ACGACCTCAATATCCGCCGTTACTACCGGC	5535424	2	1	Complete: pre-assembled	PRJNA625837	SAMN14609944	b609d0d81fc883ab523f1e4015c77966df401fe3	439	0,0,369,0,0,*,*,*,*,*	5256349	NA	NA	NA	5256349		NA	-	No	GCF_012971385	NA	Unknown	Unknown	NA	NA	NA	Unknown	Unknown	Unknown	Previous_2302
GCF_012971385.1	E17KP0027	Klebsiella pneumoniae	PP6	SL307	307	ST307	NZ_CP052239.1	ISNCY	ISNCY_229	4528141	4528957	817	1	4528141	4528161	4528937	4528957	30	18	21	0	4528137	4529063	-	927	2.9e-141	2.9e-141	c	1	TGCGCCAGCGCGGCGATCTCG:TGCGTCAGCGCTGCGACCTCG	5535424	2	1	Complete: pre-assembled	PRJNA625837	SAMN14609944	b609d0d81fc883ab523f1e4015c77966df401fe3	439	0,0,369,0,0,*,*,*,*,*	5256349	NA	NA	NA	5256349		NA	-	No	GCF_012971385	NA	Unknown	Unknown	NA	NA	NA	Unknown	Unknown	Unknown	Previous_2302
GCF_012971385.1	E17KP0027	Klebsiella pneumoniae	PP6	SL307	307	ST307	NZ_CP052239.1	IS3	IS3_61	4588788	4590226	1439	6	4588788	4588810	4590204	4590226	30	19	23	0	0	0		1	5.9e-130	-1	c	6	TGGACTGCACCCCAAAAGTTGGA:TGGACTGACCCCATAAAGTTGGA	5535424	2	1	Complete: pre-assembled	PRJNA625837	SAMN14609944	b609d0d81fc883ab523f1e4015c77966df401fe3	439	0,0,369,0,0,*,*,*,*,*	5256349	NA	NA	NA	5256349		NA	-	No	GCF_012971385	NA	Unknown	Unknown	NA	NA	NA	Unknown	Unknown	Unknown	Previous_2302
GCF_012971385.1	E17KP0027	Klebsiella pneumoniae	PP6	SL307	307	ST307	NZ_CP052239.1	IS3	IS3_61	4816553	4817997	1445	6	4816553	4816575	4817975	4817997	30	19	23	0	0	0		1	5.9e-130	-1	c	6	TGGACTGACCCCATAAAGTTGGA:TGGACTGCACCCCAAAAGTTGGA	5535424	2	1	Complete: pre-assembled	PRJNA625837	SAMN14609944	b609d0d81fc883ab523f1e4015c77966df401fe3	439	0,0,369,0,0,*,*,*,*,*	5256349	NA	NA	NA	5256349		NA	-	No	GCF_012971385	NA	Unknown	Unknown	NA	NA	NA	Unknown	Unknown	Unknown	Previous_2302
GCF_012971385.1	E17KP0027	Klebsiella pneumoniae	PP6	SL307	307	ST307	NZ_CP052239.1	ISNCY	ISNCY_229	5036048	5037373	1326	1	5036048	5036091	5037330	5037373	32	30	44	0	5036525	5037445	+	921	5.7e-139	5.7e-139	c	1	GCGAAGGCGCAGACGCGCGGCAAACTGTTCCAGCGCGCGGTGTT:GCGACTGCGCATCGCTTCGGCAACCTGCACCAGAGCCTGGTGTT	5535424	2	1	Complete: pre-assembled	PRJNA625837	SAMN14609944	b609d0d81fc883ab523f1e4015c77966df401fe3	439	0,0,369,0,0,*,*,*,*,*	5256349	NA	NA	NA	5256349		NA	-	No	GCF_012971385	NA	Unknown	Unknown	NA	NA	NA	Unknown	Unknown	Unknown	Previous_2302
GCF_012963405.1	E17KP0029	Klebsiella pneumoniae	PP6	SL307	307	ST307	NZ_CP052235.1	IS21	IS21_259	72	2949	2878	1	72	93	2928	2949	20	16	22	0	1	2613	+	2613	9e-13	9e-13	p	1	GTGGATCCGCCCATTGCAGGCG:GTCGATACGCACCTTGCTGTCG	5879691	4	3	Complete: pre-assembled	PRJNA625837	SAMN14609945	2aa93548916cd0f06aa304abc9ae3ab5723f423a	439	0,0,369,0,0,*,*,*,*,*	5400372	NA	NA	NA	5400372		NA	-	No	GCF_012963405	NA	Unknown	Unknown	NA	NA	NA	Unknown	Unknown	Unknown	Previous_2302
GCF_012963405.1	E17KP0029	Klebsiella pneumoniae	PP6	SL307	307	ST307	NZ_CP052235.1	IS6	IS6_292	124517	125336	820	1	124517	124530	125323	125336	28	14	14	0	124569	125425	-	857	1.3e-103	1.3e-103	c	1	GGCACTGTTGCAAA:GGCACTGTTGCAAA	5879691	4	3	Complete: pre-assembled	PRJNA625837	SAMN14609945	2aa93548916cd0f06aa304abc9ae3ab5723f423a	439	0,0,369,0,0,*,*,*,*,*	5400372	NA	NA	NA	5400372		NA	-	No	GCF_012963405	NA	Unknown	Unknown	NA	NA	NA	Unknown	Unknown	Unknown	Previous_2302
GCF_012963405.1	E17KP0029	Klebsiella pneumoniae	PP6	SL307	307	ST307	NZ_CP052235.1	IS110	IS110_208	314990	316306	1317	1	314990	315001	316295	316306	24	12	12	0	315242	316246	-	1005	9e-141	9e-141	p	1	ATGGTCACTCCC:ATGGTCACTCCC	5879691	4	3	Complete: pre-assembled	PRJNA625837	SAMN14609945	2aa93548916cd0f06aa304abc9ae3ab5723f423a	439	0,0,369,0,0,*,*,*,*,*	5400372	NA	NA	NA	5400372		NA	-	No	GCF_012963405	NA	Unknown	Unknown	NA	NA	NA	Unknown	Unknown	Unknown	Previous_2302
GCF_012963405.1	E17KP0029	Klebsiella pneumoniae	PP6	SL307	307	ST307	NZ_CP052235.1	IS5	IS5_112	838889	840089	1201	1	838889	838907	840071	840089	30	17	19	0	838890	839940	+	1051	3.9e-165	3.9e-165	c	1	TATGGAAGGTGCGAACAAG:TAAGGAAGGTGCGAATAAG	5879691	4	3	Complete: pre-assembled	PRJNA625837	SAMN14609945	2aa93548916cd0f06aa304abc9ae3ab5723f423a	439	0,0,369,0,0,*,*,*,*,*	5400372	NA	NA	NA	5400372		NA	-	No	GCF_012963405	NA	Unknown	Unknown	NA	NA	NA	Unknown	Unknown	Unknown	Previous_2302
GCF_012963405.1	E17KP0029	Klebsiella pneumoniae	PP6	SL307	307	ST307	NZ_CP052235.1	IS481	IS481_30|IS481||protein:vir:99858	1122701	1124518	1818	1	1122701	1122723	1124495	1124518	18	18	24	1	1122808	1124592	-	1785	2.4e-180	2.4e-180	p	1	AGCTGTGAAAC-GGCGGGCTGCGA:AGCGGTGTATCAGGCCGCCTGCGA	5879691	4	3	Complete: pre-assembled	PRJNA625837	SAMN14609945	2aa93548916cd0f06aa304abc9ae3ab5723f423a	439	0,0,369,0,0,*,*,*,*,*	5400372	NA	NA	NA	5400372		NA	-	No	GCF_012963405	NA	Unknown	Unknown	NA	NA	NA	Unknown	Unknown	Unknown	Previous_2302
GCF_012963405.1	E17KP0029	Klebsiella pneumoniae	PP6	SL307	307	ST307	NZ_CP052235.1	IS3	IS3_176	1235714	1236943	1230	1	1235714	1235736	1236921	1236943	34	20	23	0	1235749	1236884	-	1136	2.8e-120	2.8e-120	c	1	TGGAGTGACCACGCTCCGGTAGA:TGGACTGACCCCGCCCCGGTAGA	5879691	4	3	Complete: pre-assembled	PRJNA625837	SAMN14609945	2aa93548916cd0f06aa304abc9ae3ab5723f423a	439	0,0,369,0,0,*,*,*,*,*	5400372	NA	NA	NA	5400372		NA	-	No	GCF_012963405	NA	Unknown	Unknown	NA	NA	NA	Unknown	Unknown	Unknown	Previous_2302
GCF_012963405.1	E17KP0029	Klebsiella pneumoniae	PP6	SL307	307	ST307	NZ_CP052235.1	IS3	IS3_168	1365476	1366781	1306	1	1365476	1365550	1366707	1366781	74	56	75	0	1365813	1366707	+	895	9.5e-80	9.5e-80	c	1	TGAATCGCCACGGATAATCTAGACACTTCTGAGCCGTTGATGGAGTGCCCCCGAGCCCGTAGACAAATCTGCCCT:TGAATCGCCACGGGTTTAACAGACACCTCAGAGTCATTTATGGAGTGACCACGCTCCGGTAGACAGTTCTGTCCT	5879691	4	3	Complete: pre-assembled	PRJNA625837	SAMN14609945	2aa93548916cd0f06aa304abc9ae3ab5723f423a	439	0,0,369,0,0,*,*,*,*,*	5400372	NA	NA	NA	5400372		NA	-	No	GCF_012963405	NA	Unknown	Unknown	NA	NA	NA	Unknown	Unknown	Unknown	Previous_2302
GCF_012963405.1	E17KP0029	Klebsiella pneumoniae	PP6	SL307	307	ST307	NZ_CP052235.1	ISNCY	ISNCY_229	1386221	1387601	1381	1	1386221	1386245	1387577	1387601	26	19	25	0	1386544	1387260	-	717	2e-116	2e-116	c	1	CTGCTGAAGCGGCTGGATCGCGAGA:CTGCTGCAGCTGCTGGGTATGGAGA	5879691	4	3	Complete: pre-assembled	PRJNA625837	SAMN14609945	2aa93548916cd0f06aa304abc9ae3ab5723f423a	439	0,0,369,0,0,*,*,*,*,*	5400372	NA	NA	NA	5400372		NA	-	No	GCF_012963405	NA	Unknown	Unknown	NA	NA	NA	Unknown	Unknown	Unknown	Previous_2302
GCF_012963405.1	E17KP0029	Klebsiella pneumoniae	PP6	SL307	307	ST307	NZ_CP052235.1	ISNCY	ISNCY_229	1627623	1628718	1096	1	1627623	1627654	1628685	1628718	24	26	34	2	1627837	1628799	+	963	2.4e-135	2.4e-135	c	1	CATTGCCCGGGAAAAAC-C-CCGCGGTCGGCGGC:CATCGCCCGGGCGATACGCTCCGCGGTCTGCTGC	5879691	4	3	Complete: pre-assembled	PRJNA625837	SAMN14609945	2aa93548916cd0f06aa304abc9ae3ab5723f423a	439	0,0,369,0,0,*,*,*,*,*	5400372	NA	NA	NA	5400372		NA	-	No	GCF_012963405	NA	Unknown	Unknown	NA	NA	NA	Unknown	Unknown	Unknown	Previous_2302
GCF_012963405.1	E17KP0029	Klebsiella pneumoniae	PP6	SL307	307	ST307	NZ_CP052235.1	IS3	IS3_61	1853548	1854992	1445	6	1853548	1853570	1854970	1854992	30	19	23	0	1853580	1854943	-	1364	6.1e-130	6.1e-130	c	6	TGGACTGACCCCATAAAGTTGGA:TGGACTGCACCCCAAAAGTTGGA	5879691	4	3	Complete: pre-assembled	PRJNA625837	SAMN14609945	2aa93548916cd0f06aa304abc9ae3ab5723f423a	439	0,0,369,0,0,*,*,*,*,*	5400372	NA	NA	NA	5400372		NA	-	No	GCF_012963405	NA	Unknown	Unknown	NA	NA	NA	Unknown	Unknown	Unknown	Previous_2302
GCF_012963405.1	E17KP0029	Klebsiella pneumoniae	PP6	SL307	307	ST307	NZ_CP052235.1	IS3	IS3_506	1883786	1884049	264	1	0	0	0	0	0	0	0	0	1883786	1884049	+	264	9.5e-33	9.5e-33	p	1	-:-	5879691	4	3	Complete: pre-assembled	PRJNA625837	SAMN14609945	2aa93548916cd0f06aa304abc9ae3ab5723f423a	439	0,0,369,0,0,*,*,*,*,*	5400372	NA	NA	NA	5400372		NA	-	No	GCF_012963405	NA	Unknown	Unknown	NA	NA	NA	Unknown	Unknown	Unknown	Previous_2302
GCF_012963405.1	E17KP0029	Klebsiella pneumoniae	PP6	SL307	307	ST307	NZ_CP052235.1	ISNCY	ISNCY_86	2749652	2751035	1384	1	2749652	2749679	2751008	2751035	24	20	28	0	2749599	2750807	-	1209	3.6e-192	3.6e-192	c	1	GAAGAACAGCGTCATTAAGGCGGAGTTC:GAAGAGAATCTTCTCTAGCGCGGAGTTC	5879691	4	3	Complete: pre-assembled	PRJNA625837	SAMN14609945	2aa93548916cd0f06aa304abc9ae3ab5723f423a	439	0,0,369,0,0,*,*,*,*,*	5400372	NA	NA	NA	5400372		NA	-	No	GCF_012963405	NA	Unknown	Unknown	NA	NA	NA	Unknown	Unknown	Unknown	Previous_2302
GCF_012963405.1	E17KP0029	Klebsiella pneumoniae	PP6	SL307	307	ST307	NZ_CP052235.1	IS3	IS3_61	3211876	3213320	1445	6	3211876	3211898	3213298	3213320	30	19	23	0	0	0		1	6.1e-130	-1	c	6	TGGACTGCACCCCAAAAGTTGGA:TGGACTGACCCCATAAAGTTGGA	5879691	4	3	Complete: pre-assembled	PRJNA625837	SAMN14609945	2aa93548916cd0f06aa304abc9ae3ab5723f423a	439	0,0,369,0,0,*,*,*,*,*	5400372	NA	NA	NA	5400372		NA	-	No	GCF_012963405	NA	Unknown	Unknown	NA	NA	NA	Unknown	Unknown	Unknown	Previous_2302
GCF_012963405.1	E17KP0029	Klebsiella pneumoniae	PP6	SL307	307	ST307	NZ_CP052235.1	IS3	IS3_61	3680376	3681820	1445	6	3680376	3680398	3681798	3681820	30	19	23	0	0	0		1	6.1e-130	-1	c	6	TGGACTGCACCCCAAAAGTTGGA:TGGACTGACCCCATAAAGTTGGA	5879691	4	3	Complete: pre-assembled	PRJNA625837	SAMN14609945	2aa93548916cd0f06aa304abc9ae3ab5723f423a	439	0,0,369,0,0,*,*,*,*,*	5400372	NA	NA	NA	5400372		NA	-	No	GCF_012963405	NA	Unknown	Unknown	NA	NA	NA	Unknown	Unknown	Unknown	Previous_2302
GCF_012963405.1	E17KP0029	Klebsiella pneumoniae	PP6	SL307	307	ST307	NZ_CP052235.1	IS3	IS3_61	3853452	3854896	1445	6	3853452	3853474	3854874	3854896	30	19	23	0	3853484	3854847	-	1364	6.1e-130	6.1e-130	c	6	TGGACTGACCCCATAAAGTTGGA:TGGACTGCACCCCAAAAGTTGGA	5879691	4	3	Complete: pre-assembled	PRJNA625837	SAMN14609945	2aa93548916cd0f06aa304abc9ae3ab5723f423a	439	0,0,369,0,0,*,*,*,*,*	5400372	NA	NA	NA	5400372		NA	-	No	GCF_012963405	NA	Unknown	Unknown	NA	NA	NA	Unknown	Unknown	Unknown	Previous_2302
GCF_012963405.1	E17KP0029	Klebsiella pneumoniae	PP6	SL307	307	ST307	NZ_CP052235.1	ISNCY	ISNCY_229	4062766	4064192	1427	1	4062766	4062815	4064143	4064192	26	35	51	2	4063182	4064147	+	966	1.1e-127	1.1e-127	c	1	CGCGTCGCCAACGTTGAGCCGCTG-GCAGCGCCGTCGCCTGCAGCATCAGG:CGCGTCCTGATCGAAGAGGGGCGGCGCAAAGCCG-CCCCTGCTGTATCAGG	5879691	4	3	Complete: pre-assembled	PRJNA625837	SAMN14609945	2aa93548916cd0f06aa304abc9ae3ab5723f423a	439	0,0,369,0,0,*,*,*,*,*	5400372	NA	NA	NA	5400372		NA	-	No	GCF_012963405	NA	Unknown	Unknown	NA	NA	NA	Unknown	Unknown	Unknown	Previous_2302
GCF_012963405.1	E17KP0029	Klebsiella pneumoniae	PP6	SL307	307	ST307	NZ_CP052235.1	IS21	IS21_259	4621298	4622598	1301	1	4621298	4621333	4622563	4622598	24	24	36	0	4621628	4622365	+	738	2.1e-15	2.1e-15	p	1	GCAGTTTTTCGAGGAGCCCGCCGCGGCGCCGGTTGC:GCTGGTTAGCGAGGAGACGGACATGCCGCCGCTGGC	5879691	4	3	Complete: pre-assembled	PRJNA625837	SAMN14609945	2aa93548916cd0f06aa304abc9ae3ab5723f423a	439	0,0,369,0,0,*,*,*,*,*	5400372	NA	NA	NA	5400372		NA	-	No	GCF_012963405	NA	Unknown	Unknown	NA	NA	NA	Unknown	Unknown	Unknown	Previous_2302
GCF_012963405.1	E17KP0029	Klebsiella pneumoniae	PP6	SL307	307	ST307	NZ_CP052235.1	ISNCY	ISNCY_229	4625389	4626647	1259	1	4625389	4625418	4626618	4626647	24	21	30	0	4625526	4626594	-	1069	4.9e-138	4.9e-138	c	1	ACGAGGGCAATATCCTCGGCCACTCCCCGC:ACGACCTCAATATCCGCCGTTACTACCGGC	5879691	4	3	Complete: pre-assembled	PRJNA625837	SAMN14609945	2aa93548916cd0f06aa304abc9ae3ab5723f423a	439	0,0,369,0,0,*,*,*,*,*	5400372	NA	NA	NA	5400372		NA	-	No	GCF_012963405	NA	Unknown	Unknown	NA	NA	NA	Unknown	Unknown	Unknown	Previous_2302
GCF_012963405.1	E17KP0029	Klebsiella pneumoniae	PP6	SL307	307	ST307	NZ_CP052235.1	ISNCY	ISNCY_229	4672158	4672974	817	1	4672158	4672178	4672954	4672974	30	18	21	0	4672154	4673080	-	927	3e-141	3e-141	c	1	TGCGCCAGCGCGGCGATCTCG:TGCGTCAGCGCTGCGACCTCG	5879691	4	3	Complete: pre-assembled	PRJNA625837	SAMN14609945	2aa93548916cd0f06aa304abc9ae3ab5723f423a	439	0,0,369,0,0,*,*,*,*,*	5400372	NA	NA	NA	5400372		NA	-	No	GCF_012963405	NA	Unknown	Unknown	NA	NA	NA	Unknown	Unknown	Unknown	Previous_2302
GCF_012963405.1	E17KP0029	Klebsiella pneumoniae	PP6	SL307	307	ST307	NZ_CP052235.1	IS3	IS3_61	4732805	4734246	1442	6	4732805	4732827	4734224	4734246	30	19	23	0	0	0		1	6.1e-130	-1	c	6	TGGACTGCACCCCAAAAGTTGGA:TGGACTGACCCCATAAAGTTGGA	5879691	4	3	Complete: pre-assembled	PRJNA625837	SAMN14609945	2aa93548916cd0f06aa304abc9ae3ab5723f423a	439	0,0,369,0,0,*,*,*,*,*	5400372	NA	NA	NA	5400372		NA	-	No	GCF_012963405	NA	Unknown	Unknown	NA	NA	NA	Unknown	Unknown	Unknown	Previous_2302
GCF_012963405.1	E17KP0029	Klebsiella pneumoniae	PP6	SL307	307	ST307	NZ_CP052235.1	IS3	IS3_61	4960576	4962020	1445	6	4960576	4960598	4961998	4962020	30	19	23	0	0	0		1	6.1e-130	-1	c	6	TGGACTGACCCCATAAAGTTGGA:TGGACTGCACCCCAAAAGTTGGA	5879691	4	3	Complete: pre-assembled	PRJNA625837	SAMN14609945	2aa93548916cd0f06aa304abc9ae3ab5723f423a	439	0,0,369,0,0,*,*,*,*,*	5400372	NA	NA	NA	5400372		NA	-	No	GCF_012963405	NA	Unknown	Unknown	NA	NA	NA	Unknown	Unknown	Unknown	Previous_2302
GCF_012963405.1	E17KP0029	Klebsiella pneumoniae	PP6	SL307	307	ST307	NZ_CP052235.1	ISNCY	ISNCY_229	5180071	5181396	1326	1	5180071	5180114	5181353	5181396	32	30	44	0	5180548	5181468	+	921	5.8e-139	5.8e-139	c	1	GCGAAGGCGCAGACGCGCGGCAAACTGTTCCAGCGCGCGGTGTT:GCGACTGCGCATCGCTTCGGCAACCTGCACCAGAGCCTGGTGTT	5879691	4	3	Complete: pre-assembled	PRJNA625837	SAMN14609945	2aa93548916cd0f06aa304abc9ae3ab5723f423a	439	0,0,369,0,0,*,*,*,*,*	5400372	NA	NA	NA	5400372		NA	-	No	GCF_012963405	NA	Unknown	Unknown	NA	NA	NA	Unknown	Unknown	Unknown	Previous_2302
GCF_012971585.1	E17KP0085	Klebsiella pneumoniae	PP6	SL307	307	ST307	NZ_CP052207.1	IS21	IS21_259	72	2949	2878	1	72	93	2928	2949	20	16	22	0	1	2613	+	2613	8.8e-13	8.8e-13	p	1	GTGGATCCGCCCATTGCAGGCG:GTCGATACGCACCTTGCTGTCG	5683609	6	5	Complete: pre-assembled	PRJNA625837	SAMN14609950	306fd6424982be226775f8e4d1c5b0e9ffc62610	439	0,0,369,0,0,0,0,*,*,*	5272305	NA	NA	NA	5272305		NA	-	No	GCF_012971585	NA	Unknown	Unknown	NA	NA	NA	Unknown	Unknown	Unknown	Previous_2302
GCF_012971585.1	E17KP0085	Klebsiella pneumoniae	PP6	SL307	307	ST307	NZ_CP052207.1	IS6	IS6_292	124516	125335	820	1	124516	124529	125322	125335	28	14	14	0	124568	125424	-	857	1.2e-103	1.2e-103	c	1	GGCACTGTTGCAAA:GGCACTGTTGCAAA	5683609	6	5	Complete: pre-assembled	PRJNA625837	SAMN14609950	306fd6424982be226775f8e4d1c5b0e9ffc62610	439	0,0,369,0,0,0,0,*,*,*	5272305	NA	NA	NA	5272305		NA	-	No	GCF_012971585	NA	Unknown	Unknown	NA	NA	NA	Unknown	Unknown	Unknown	Previous_2302
GCF_012971585.1	E17KP0085	Klebsiella pneumoniae	PP6	SL307	307	ST307	NZ_CP052207.1	IS5	IS5_222	1187835	1188910	1076	1	1187835	1187876	1188868	1188910	40	33	43	1	1187900	1188868	-	969	6.5e-154	6.5e-154	c	1	TATTGGAAT-GGCTTTGTTGAATAAATCAGATTTCGGGTAAGT:TATTCCAATAGGCTTTGTTGAATAAATCGAACTTTTGCTGAGT	5683609	6	5	Complete: pre-assembled	PRJNA625837	SAMN14609950	306fd6424982be226775f8e4d1c5b0e9ffc62610	439	0,0,369,0,0,0,0,*,*,*	5272305	NA	NA	NA	5272305		NA	-	No	GCF_012971585	NA	Unknown	Unknown	NA	NA	NA	Unknown	Unknown	Unknown	Previous_2302
GCF_012971585.1	E17KP0085	Klebsiella pneumoniae	PP6	SL307	307	ST307	NZ_CP052207.1	IS3	IS3_176	1211746	1212975	1230	1	1211746	1211768	1212953	1212975	34	20	23	0	1211781	1212916	-	1136	2.8e-120	2.8e-120	c	1	TGGAGTGACCACGCTCCGGTAGA:TGGACTGACCCCGCCCCGGTAGA	5683609	6	5	Complete: pre-assembled	PRJNA625837	SAMN14609950	306fd6424982be226775f8e4d1c5b0e9ffc62610	439	0,0,369,0,0,0,0,*,*,*	5272305	NA	NA	NA	5272305		NA	-	No	GCF_012971585	NA	Unknown	Unknown	NA	NA	NA	Unknown	Unknown	Unknown	Previous_2302
GCF_012971585.1	E17KP0085	Klebsiella pneumoniae	PP6	SL307	307	ST307	NZ_CP052207.1	IS3	IS3_168	1341516	1342821	1306	1	1341516	1341590	1342747	1342821	74	56	75	0	1341853	1342747	+	895	9.3e-80	9.3e-80	c	1	TGAATCGCCACGGATAATCTAGACACTTCTGAGCCGTTGATGGAGTGCCCCCGAGCCCGTAGACAAATCTGCCCT:TGAATCGCCACGGGTTTAACAGACACCTCAGAGTCATTTATGGAGTGACCACGCTCCGGTAGACAGTTCTGTCCT	5683609	6	5	Complete: pre-assembled	PRJNA625837	SAMN14609950	306fd6424982be226775f8e4d1c5b0e9ffc62610	439	0,0,369,0,0,0,0,*,*,*	5272305	NA	NA	NA	5272305		NA	-	No	GCF_012971585	NA	Unknown	Unknown	NA	NA	NA	Unknown	Unknown	Unknown	Previous_2302
GCF_012971585.1	E17KP0085	Klebsiella pneumoniae	PP6	SL307	307	ST307	NZ_CP052207.1	ISNCY	ISNCY_229	1362261	1363641	1381	1	1362261	1362285	1363617	1363641	26	19	25	0	1362584	1363300	-	717	2e-116	2e-116	c	1	CTGCTGAAGCGGCTGGATCGCGAGA:CTGCTGCAGCTGCTGGGTATGGAGA	5683609	6	5	Complete: pre-assembled	PRJNA625837	SAMN14609950	306fd6424982be226775f8e4d1c5b0e9ffc62610	439	0,0,369,0,0,0,0,*,*,*	5272305	NA	NA	NA	5272305		NA	-	No	GCF_012971585	NA	Unknown	Unknown	NA	NA	NA	Unknown	Unknown	Unknown	Previous_2302
GCF_012971585.1	E17KP0085	Klebsiella pneumoniae	PP6	SL307	307	ST307	NZ_CP052207.1	ISNCY	ISNCY_229	1603762	1604857	1096	1	1603762	1603793	1604824	1604857	24	26	34	2	1603976	1604938	+	963	2.4e-135	2.4e-135	c	1	CATTGCCCGGGAAAAAC-C-CCGCGGTCGGCGGC:CATCGCCCGGGCGATACGCTCCGCGGTCTGCTGC	5683609	6	5	Complete: pre-assembled	PRJNA625837	SAMN14609950	306fd6424982be226775f8e4d1c5b0e9ffc62610	439	0,0,369,0,0,0,0,*,*,*	5272305	NA	NA	NA	5272305		NA	-	No	GCF_012971585	NA	Unknown	Unknown	NA	NA	NA	Unknown	Unknown	Unknown	Previous_2302
GCF_012971585.1	E17KP0085	Klebsiella pneumoniae	PP6	SL307	307	ST307	NZ_CP052207.1	IS3	IS3_61	1829687	1831131	1445	6	1829687	1829709	1831109	1831131	30	19	23	0	1829719	1831082	-	1364	6e-130	6e-130	c	6	TGGACTGACCCCATAAAGTTGGA:TGGACTGCACCCCAAAAGTTGGA	5683609	6	5	Complete: pre-assembled	PRJNA625837	SAMN14609950	306fd6424982be226775f8e4d1c5b0e9ffc62610	439	0,0,369,0,0,0,0,*,*,*	5272305	NA	NA	NA	5272305		NA	-	No	GCF_012971585	NA	Unknown	Unknown	NA	NA	NA	Unknown	Unknown	Unknown	Previous_2302
GCF_012971585.1	E17KP0085	Klebsiella pneumoniae	PP6	SL307	307	ST307	NZ_CP052207.1	ISNCY	ISNCY_86	2619636	2621019	1384	1	2619636	2619663	2620992	2621019	24	20	28	0	2619583	2620791	-	1209	3.6e-192	3.6e-192	c	1	GAAGAACAGCGTCATTAAGGCGGAGTTC:GAAGAGAATCTTCTCTAGCGCGGAGTTC	5683609	6	5	Complete: pre-assembled	PRJNA625837	SAMN14609950	306fd6424982be226775f8e4d1c5b0e9ffc62610	439	0,0,369,0,0,0,0,*,*,*	5272305	NA	NA	NA	5272305		NA	-	No	GCF_012971585	NA	Unknown	Unknown	NA	NA	NA	Unknown	Unknown	Unknown	Previous_2302
GCF_012971585.1	E17KP0085	Klebsiella pneumoniae	PP6	SL307	307	ST307	NZ_CP052207.1	IS3	IS3_61	3081634	3083078	1445	6	3081634	3081656	3083056	3083078	30	19	23	0	0	0		1	6e-130	-1	c	6	TGGACTGCACCCCAAAAGTTGGA:TGGACTGACCCCATAAAGTTGGA	5683609	6	5	Complete: pre-assembled	PRJNA625837	SAMN14609950	306fd6424982be226775f8e4d1c5b0e9ffc62610	439	0,0,369,0,0,0,0,*,*,*	5272305	NA	NA	NA	5272305		NA	-	No	GCF_012971585	NA	Unknown	Unknown	NA	NA	NA	Unknown	Unknown	Unknown	Previous_2302
GCF_012971585.1	E17KP0085	Klebsiella pneumoniae	PP6	SL307	307	ST307	NZ_CP052207.1	IS3	IS3_61	3550018	3551462	1445	6	3550018	3550040	3551440	3551462	30	19	23	0	0	0		1	6e-130	-1	c	6	TGGACTGCACCCCAAAAGTTGGA:TGGACTGACCCCATAAAGTTGGA	5683609	6	5	Complete: pre-assembled	PRJNA625837	SAMN14609950	306fd6424982be226775f8e4d1c5b0e9ffc62610	439	0,0,369,0,0,0,0,*,*,*	5272305	NA	NA	NA	5272305		NA	-	No	GCF_012971585	NA	Unknown	Unknown	NA	NA	NA	Unknown	Unknown	Unknown	Previous_2302
GCF_012971585.1	E17KP0085	Klebsiella pneumoniae	PP6	SL307	307	ST307	NZ_CP052207.1	IS3	IS3_61	3723316	3724760	1445	6	3723316	3723338	3724738	3724760	30	19	23	0	3723348	3724711	-	1364	6e-130	6e-130	c	6	TGGACTGACCCCATAAAGTTGGA:TGGACTGCACCCCAAAAGTTGGA	5683609	6	5	Complete: pre-assembled	PRJNA625837	SAMN14609950	306fd6424982be226775f8e4d1c5b0e9ffc62610	439	0,0,369,0,0,0,0,*,*,*	5272305	NA	NA	NA	5272305		NA	-	No	GCF_012971585	NA	Unknown	Unknown	NA	NA	NA	Unknown	Unknown	Unknown	Previous_2302
GCF_012971585.1	E17KP0085	Klebsiella pneumoniae	PP6	SL307	307	ST307	NZ_CP052207.1	ISNCY	ISNCY_229	3932981	3934407	1427	1	3932981	3933030	3934358	3934407	26	35	51	2	3933397	3934362	+	966	1.1e-127	1.1e-127	c	1	CGCGTCGCCAACGTTGAGCCGCTG-GCAGCGCCGTCGCCTGCAGCATCAGG:CGCGTCCTGATCGAAGAGGGGCGGCGCAAAGCCG-CCCCTGCTGTATCAGG	5683609	6	5	Complete: pre-assembled	PRJNA625837	SAMN14609950	306fd6424982be226775f8e4d1c5b0e9ffc62610	439	0,0,369,0,0,0,0,*,*,*	5272305	NA	NA	NA	5272305		NA	-	No	GCF_012971585	NA	Unknown	Unknown	NA	NA	NA	Unknown	Unknown	Unknown	Previous_2302
GCF_012971585.1	E17KP0085	Klebsiella pneumoniae	PP6	SL307	307	ST307	NZ_CP052207.1	IS5	IS5_112	4099133	4100333	1201	1	4099133	4099151	4100315	4100333	30	17	19	0	4099282	4100262	-	981	2.9e-165	2.9e-165	c	1	TAAGGAAGGTGCGAATAAG:TAGGGAAGGTGCGAACAAG	5683609	6	5	Complete: pre-assembled	PRJNA625837	SAMN14609950	306fd6424982be226775f8e4d1c5b0e9ffc62610	439	0,0,369,0,0,0,0,*,*,*	5272305	NA	NA	NA	5272305		NA	-	No	GCF_012971585	NA	Unknown	Unknown	NA	NA	NA	Unknown	Unknown	Unknown	Previous_2302
GCF_012971585.1	E17KP0085	Klebsiella pneumoniae	PP6	SL307	307	ST307	NZ_CP052207.1	IS21	IS21_259	4493241	4494541	1301	1	4493241	4493276	4494506	4494541	24	24	36	0	4493571	4494308	+	738	2e-15	2e-15	p	1	GCAGTTTTTCGAGGAGCCCGCCGCGGCGCCGGTTGC:GCTGGTTAGCGAGGAGACGGACATGCCGCCGCTGGC	5683609	6	5	Complete: pre-assembled	PRJNA625837	SAMN14609950	306fd6424982be226775f8e4d1c5b0e9ffc62610	439	0,0,369,0,0,0,0,*,*,*	5272305	NA	NA	NA	5272305		NA	-	No	GCF_012971585	NA	Unknown	Unknown	NA	NA	NA	Unknown	Unknown	Unknown	Previous_2302
GCF_012971585.1	E17KP0085	Klebsiella pneumoniae	PP6	SL307	307	ST307	NZ_CP052207.1	ISNCY	ISNCY_229	4497332	4498590	1259	1	4497332	4497361	4498561	4498590	24	21	30	0	4497469	4498537	-	1069	4.8e-138	4.8e-138	c	1	ACGAGGGCAATATCCTCGGCCACTCCCCGC:ACGACCTCAATATCCGCCGTTACTACCGGC	5683609	6	5	Complete: pre-assembled	PRJNA625837	SAMN14609950	306fd6424982be226775f8e4d1c5b0e9ffc62610	439	0,0,369,0,0,0,0,*,*,*	5272305	NA	NA	NA	5272305		NA	-	No	GCF_012971585	NA	Unknown	Unknown	NA	NA	NA	Unknown	Unknown	Unknown	Previous_2302
GCF_012971585.1	E17KP0085	Klebsiella pneumoniae	PP6	SL307	307	ST307	NZ_CP052207.1	ISNCY	ISNCY_229	4544100	4544916	817	1	4544100	4544120	4544896	4544916	30	18	21	0	4544096	4545022	-	927	2.9e-141	2.9e-141	c	1	TGCGCCAGCGCGGCGATCTCG:TGCGTCAGCGCTGCGACCTCG	5683609	6	5	Complete: pre-assembled	PRJNA625837	SAMN14609950	306fd6424982be226775f8e4d1c5b0e9ffc62610	439	0,0,369,0,0,0,0,*,*,*	5272305	NA	NA	NA	5272305		NA	-	No	GCF_012971585	NA	Unknown	Unknown	NA	NA	NA	Unknown	Unknown	Unknown	Previous_2302
GCF_012971585.1	E17KP0085	Klebsiella pneumoniae	PP6	SL307	307	ST307	NZ_CP052207.1	IS3	IS3_61	4604734	4606175	1442	6	4604734	4604756	4606153	4606175	30	19	23	0	0	0		1	6e-130	-1	c	6	TGGACTGCACCCCAAAAGTTGGA:TGGACTGACCCCATAAAGTTGGA	5683609	6	5	Complete: pre-assembled	PRJNA625837	SAMN14609950	306fd6424982be226775f8e4d1c5b0e9ffc62610	439	0,0,369,0,0,0,0,*,*,*	5272305	NA	NA	NA	5272305		NA	-	No	GCF_012971585	NA	Unknown	Unknown	NA	NA	NA	Unknown	Unknown	Unknown	Previous_2302
GCF_012971585.1	E17KP0085	Klebsiella pneumoniae	PP6	SL307	307	ST307	NZ_CP052207.1	IS3	IS3_61	4832509	4833953	1445	6	4832509	4832531	4833931	4833953	30	19	23	0	0	0		1	6e-130	-1	c	6	TGGACTGACCCCATAAAGTTGGA:TGGACTGCACCCCAAAAGTTGGA	5683609	6	5	Complete: pre-assembled	PRJNA625837	SAMN14609950	306fd6424982be226775f8e4d1c5b0e9ffc62610	439	0,0,369,0,0,0,0,*,*,*	5272305	NA	NA	NA	5272305		NA	-	No	GCF_012971585	NA	Unknown	Unknown	NA	NA	NA	Unknown	Unknown	Unknown	Previous_2302
GCF_012971585.1	E17KP0085	Klebsiella pneumoniae	PP6	SL307	307	ST307	NZ_CP052207.1	ISNCY	ISNCY_229	5052004	5053329	1326	1	5052004	5052047	5053286	5053329	32	30	44	0	5052481	5053401	+	921	5.7e-139	5.7e-139	c	1	GCGAAGGCGCAGACGCGCGGCAAACTGTTCCAGCGCGCGGTGTT:GCGACTGCGCATCGCTTCGGCAACCTGCACCAGAGCCTGGTGTT	5683609	6	5	Complete: pre-assembled	PRJNA625837	SAMN14609950	306fd6424982be226775f8e4d1c5b0e9ffc62610	439	0,0,369,0,0,0,0,*,*,*	5272305	NA	NA	NA	5272305		NA	-	No	GCF_012971585	NA	Unknown	Unknown	NA	NA	NA	Unknown	Unknown	Unknown	Previous_2302
GCF_012971285.1	F16KP0108	Klebsiella pneumoniae	PP6	SL307	307	ST307	NZ_CP052147.1	IS21	IS21_259	72	2949	2878	1	72	93	2928	2949	20	16	22	0	1	2613	+	2613	9e-13	9e-13	p	1	GTGGATCCGCCCATTGCAGGCG:GTCGATACGCACCTTGCTGTCG	5589184	3	2	Complete: pre-assembled	PRJNA625837	SAMN14609967	3b9798c97c0ad7d041205d90caf1ae2c7863b247	4134	0,0,369,0,0,0,0,*,*,*	5392421	NA	NA	NA	5392421		NA	-	No	GCF_012971285	NA	Unknown	Unknown	NA	NA	NA	Unknown	Unknown	Unknown	Previous_2302
GCF_012971285.1	F16KP0108	Klebsiella pneumoniae	PP6	SL307	307	ST307	NZ_CP052147.1	IS3	IS3_176	1193834	1195063	1230	1	1193834	1193856	1195041	1195063	34	20	23	0	1193869	1195004	-	1136	2.8e-120	2.8e-120	c	1	TGGAGTGACCACGCTCCGGTAGA:TGGACTGACCCCGCCCCGGTAGA	5589184	3	2	Complete: pre-assembled	PRJNA625837	SAMN14609967	3b9798c97c0ad7d041205d90caf1ae2c7863b247	4134	0,0,369,0,0,0,0,*,*,*	5392421	NA	NA	NA	5392421		NA	-	No	GCF_012971285	NA	Unknown	Unknown	NA	NA	NA	Unknown	Unknown	Unknown	Previous_2302
GCF_012971285.1	F16KP0108	Klebsiella pneumoniae	PP6	SL307	307	ST307	NZ_CP052147.1	IS21	IS21_259	1259480	1261224	1745	1	1259480	1259494	1261211	1261224	20	14	15	1	1259531	1261191	+	1661	4.2e-15	4.2e-15	p	1	TCAACACGCAGAAAA:TCAACA-GCAGAAAA	5589184	3	2	Complete: pre-assembled	PRJNA625837	SAMN14609967	3b9798c97c0ad7d041205d90caf1ae2c7863b247	4134	0,0,369,0,0,0,0,*,*,*	5392421	NA	NA	NA	5392421		NA	-	No	GCF_012971285	NA	Unknown	Unknown	NA	NA	NA	Unknown	Unknown	Unknown	Previous_2302
GCF_012971285.1	F16KP0108	Klebsiella pneumoniae	PP6	SL307	307	ST307	NZ_CP052147.1	IS3	IS3_168	1377496	1378801	1306	1	1377496	1377570	1378727	1378801	74	56	75	0	1377833	1378727	+	895	9.5e-80	9.5e-80	c	1	TGAATCGCCACGGATAATCTAGACACTTCTGAGCCGTTGATGGAGTGCCCCCGAGCCCGTAGACAAATCTGCCCT:TGAATCGCCACGGGTTTAACAGACACCTCAGAGTCATTTATGGAGTGACCACGCTCCGGTAGACAGTTCTGTCCT	5589184	3	2	Complete: pre-assembled	PRJNA625837	SAMN14609967	3b9798c97c0ad7d041205d90caf1ae2c7863b247	4134	0,0,369,0,0,0,0,*,*,*	5392421	NA	NA	NA	5392421		NA	-	No	GCF_012971285	NA	Unknown	Unknown	NA	NA	NA	Unknown	Unknown	Unknown	Previous_2302
GCF_012971285.1	F16KP0108	Klebsiella pneumoniae	PP6	SL307	307	ST307	NZ_CP052147.1	ISNCY	ISNCY_229	1398241	1399621	1381	1	1398241	1398265	1399597	1399621	26	19	25	0	1398564	1399280	-	717	2e-116	2e-116	c	1	CTGCTGAAGCGGCTGGATCGCGAGA:CTGCTGCAGCTGCTGGGTATGGAGA	5589184	3	2	Complete: pre-assembled	PRJNA625837	SAMN14609967	3b9798c97c0ad7d041205d90caf1ae2c7863b247	4134	0,0,369,0,0,0,0,*,*,*	5392421	NA	NA	NA	5392421		NA	-	No	GCF_012971285	NA	Unknown	Unknown	NA	NA	NA	Unknown	Unknown	Unknown	Previous_2302
GCF_012971285.1	F16KP0108	Klebsiella pneumoniae	PP6	SL307	307	ST307	NZ_CP052147.1	ISNCY	ISNCY_229	1600110	1601205	1096	1	1600110	1600141	1601172	1601205	24	26	34	2	1600324	1601286	+	963	2.4e-135	2.4e-135	c	1	CATTGCCCGGGAAAAAC-C-CCGCGGTCGGCGGC:CATCGCCCGGGCGATACGCTCCGCGGTCTGCTGC	5589184	3	2	Complete: pre-assembled	PRJNA625837	SAMN14609967	3b9798c97c0ad7d041205d90caf1ae2c7863b247	4134	0,0,369,0,0,0,0,*,*,*	5392421	NA	NA	NA	5392421		NA	-	No	GCF_012971285	NA	Unknown	Unknown	NA	NA	NA	Unknown	Unknown	Unknown	Previous_2302
GCF_012971285.1	F16KP0108	Klebsiella pneumoniae	PP6	SL307	307	ST307	NZ_CP052147.1	IS3	IS3_61	1826036	1827480	1445	5	1826036	1826058	1827458	1827480	30	19	23	0	1826068	1827431	-	1364	6.1e-130	6.1e-130	c	5	TGGACTGACCCCATAAAGTTGGA:TGGACTGCACCCCAAAAGTTGGA	5589184	3	2	Complete: pre-assembled	PRJNA625837	SAMN14609967	3b9798c97c0ad7d041205d90caf1ae2c7863b247	4134	0,0,369,0,0,0,0,*,*,*	5392421	NA	NA	NA	5392421		NA	-	No	GCF_012971285	NA	Unknown	Unknown	NA	NA	NA	Unknown	Unknown	Unknown	Previous_2302
GCF_012971285.1	F16KP0108	Klebsiella pneumoniae	PP6	SL307	307	ST307	NZ_CP052147.1	ISNCY	ISNCY_86	2616027	2617410	1384	1	2616027	2616054	2617383	2617410	24	20	28	0	2615974	2617182	-	1209	3.7e-192	3.7e-192	c	1	GAAGAACAGCGTCATTAAGGCGGAGTTC:GAAGAGAATCTTCTCTAGCGCGGAGTTC	5589184	3	2	Complete: pre-assembled	PRJNA625837	SAMN14609967	3b9798c97c0ad7d041205d90caf1ae2c7863b247	4134	0,0,369,0,0,0,0,*,*,*	5392421	NA	NA	NA	5392421		NA	-	No	GCF_012971285	NA	Unknown	Unknown	NA	NA	NA	Unknown	Unknown	Unknown	Previous_2302
GCF_012971285.1	F16KP0108	Klebsiella pneumoniae	PP6	SL307	307	ST307	NZ_CP052147.1	IS3	IS3_61	3078252	3079696	1445	5	3078252	3078274	3079674	3079696	30	19	23	0	0	0		1	6.1e-130	-1	c	5	TGGACTGCACCCCAAAAGTTGGA:TGGACTGACCCCATAAAGTTGGA	5589184	3	2	Complete: pre-assembled	PRJNA625837	SAMN14609967	3b9798c97c0ad7d041205d90caf1ae2c7863b247	4134	0,0,369,0,0,0,0,*,*,*	5392421	NA	NA	NA	5392421		NA	-	No	GCF_012971285	NA	Unknown	Unknown	NA	NA	NA	Unknown	Unknown	Unknown	Previous_2302
GCF_012971285.1	F16KP0108	Klebsiella pneumoniae	PP6	SL307	307	ST307	NZ_CP052147.1	IS3	IS3_61	3614890	3616334	1445	5	3614890	3614912	3616312	3616334	30	19	23	0	0	0		1	6.1e-130	-1	c	5	TGGACTGCACCCCAAAAGTTGGA:TGGACTGACCCCATAAAGTTGGA	5589184	3	2	Complete: pre-assembled	PRJNA625837	SAMN14609967	3b9798c97c0ad7d041205d90caf1ae2c7863b247	4134	0,0,369,0,0,0,0,*,*,*	5392421	NA	NA	NA	5392421		NA	-	No	GCF_012971285	NA	Unknown	Unknown	NA	NA	NA	Unknown	Unknown	Unknown	Previous_2302
GCF_012971285.1	F16KP0108	Klebsiella pneumoniae	PP6	SL307	307	ST307	NZ_CP052147.1	IS3	IS3_61	3788188	3789632	1445	5	3788188	3788210	3789610	3789632	30	19	23	0	3788220	3789583	-	1364	6.1e-130	6.1e-130	c	5	TGGACTGACCCCATAAAGTTGGA:TGGACTGCACCCCAAAAGTTGGA	5589184	3	2	Complete: pre-assembled	PRJNA625837	SAMN14609967	3b9798c97c0ad7d041205d90caf1ae2c7863b247	4134	0,0,369,0,0,0,0,*,*,*	5392421	NA	NA	NA	5392421		NA	-	No	GCF_012971285	NA	Unknown	Unknown	NA	NA	NA	Unknown	Unknown	Unknown	Previous_2302
GCF_012971285.1	F16KP0108	Klebsiella pneumoniae	PP6	SL307	307	ST307	NZ_CP052147.1	ISNCY	ISNCY_229	4043907	4045333	1427	1	4043907	4043956	4045284	4045333	26	35	51	2	4044323	4045288	+	966	1.1e-127	1.1e-127	c	1	CGCGTCGCCAACGTTGAGCCGCTG-GCAGCGCCGTCGCCTGCAGCATCAGG:CGCGTCCTGATCGAAGAGGGGCGGCGCAAAGCCG-CCCCTGCTGTATCAGG	5589184	3	2	Complete: pre-assembled	PRJNA625837	SAMN14609967	3b9798c97c0ad7d041205d90caf1ae2c7863b247	4134	0,0,369,0,0,0,0,*,*,*	5392421	NA	NA	NA	5392421		NA	-	No	GCF_012971285	NA	Unknown	Unknown	NA	NA	NA	Unknown	Unknown	Unknown	Previous_2302
GCF_012971285.1	F16KP0108	Klebsiella pneumoniae	PP6	SL307	307	ST307	NZ_CP052147.1	IS21	IS21_259	4614906	4616206	1301	1	4614906	4614941	4616171	4616206	24	24	36	0	4615236	4615973	+	738	2.1e-15	2.1e-15	p	1	GCAGTTTTTCGAGGAGCCCGCCGCGGCGCCGGTTGC:GCTGGTTAGCGAGGAGACGGACATGCCGCCGCTGGC	5589184	3	2	Complete: pre-assembled	PRJNA625837	SAMN14609967	3b9798c97c0ad7d041205d90caf1ae2c7863b247	4134	0,0,369,0,0,0,0,*,*,*	5392421	NA	NA	NA	5392421		NA	-	No	GCF_012971285	NA	Unknown	Unknown	NA	NA	NA	Unknown	Unknown	Unknown	Previous_2302
GCF_012971285.1	F16KP0108	Klebsiella pneumoniae	PP6	SL307	307	ST307	NZ_CP052147.1	ISNCY	ISNCY_229	4618997	4620255	1259	1	4618997	4619026	4620226	4620255	24	21	30	0	4619134	4620202	-	1069	4.9e-138	4.9e-138	c	1	ACGAGGGCAATATCCTCGGCCACTCCCCGC:ACGACCTCAATATCCGCCGTTACTACCGGC	5589184	3	2	Complete: pre-assembled	PRJNA625837	SAMN14609967	3b9798c97c0ad7d041205d90caf1ae2c7863b247	4134	0,0,369,0,0,0,0,*,*,*	5392421	NA	NA	NA	5392421		NA	-	No	GCF_012971285	NA	Unknown	Unknown	NA	NA	NA	Unknown	Unknown	Unknown	Previous_2302
GCF_012971285.1	F16KP0108	Klebsiella pneumoniae	PP6	SL307	307	ST307	NZ_CP052147.1	ISNCY	ISNCY_229	4665766	4666582	817	1	4665766	4665786	4666562	4666582	30	18	21	0	4665762	4666688	-	927	3e-141	3e-141	c	1	TGCGCCAGCGCGGCGATCTCG:TGCGTCAGCGCTGCGACCTCG	5589184	3	2	Complete: pre-assembled	PRJNA625837	SAMN14609967	3b9798c97c0ad7d041205d90caf1ae2c7863b247	4134	0,0,369,0,0,0,0,*,*,*	5392421	NA	NA	NA	5392421		NA	-	No	GCF_012971285	NA	Unknown	Unknown	NA	NA	NA	Unknown	Unknown	Unknown	Previous_2302
GCF_012971285.1	F16KP0108	Klebsiella pneumoniae	PP6	SL307	307	ST307	NZ_CP052147.1	IS3	IS3_61	4726421	4727858	1438	5	4726421	4726443	4727836	4727858	30	19	23	0	0	0		1	6.1e-130	-1	c	5	TGGACTGCACCCCAAAAGTTGGA:TGGACTGACCCCATAAAGTTGGA	5589184	3	2	Complete: pre-assembled	PRJNA625837	SAMN14609967	3b9798c97c0ad7d041205d90caf1ae2c7863b247	4134	0,0,369,0,0,0,0,*,*,*	5392421	NA	NA	NA	5392421		NA	-	No	GCF_012971285	NA	Unknown	Unknown	NA	NA	NA	Unknown	Unknown	Unknown	Previous_2302
GCF_012971285.1	F16KP0108	Klebsiella pneumoniae	PP6	SL307	307	ST307	NZ_CP052147.1	ISNCY	ISNCY_229	5172116	5173441	1326	1	5172116	5172159	5173398	5173441	32	30	44	0	5172593	5173513	+	921	5.8e-139	5.8e-139	c	1	GCGAAGGCGCAGACGCGCGGCAAACTGTTCCAGCGCGCGGTGTT:GCGACTGCGCATCGCTTCGGCAACCTGCACCAGAGCCTGGTGTT	5589184	3	2	Complete: pre-assembled	PRJNA625837	SAMN14609967	3b9798c97c0ad7d041205d90caf1ae2c7863b247	4134	0,0,369,0,0,0,0,*,*,*	5392421	NA	NA	NA	5392421		NA	-	No	GCF_012971285	NA	Unknown	Unknown	NA	NA	NA	Unknown	Unknown	Unknown	Previous_2302
GCF_012971225.1	F17KP0040	Klebsiella pneumoniae	PP6	SL307	307	ST307	NZ_CP052138.1	IS21	IS21_259	72	2949	2878	1	72	93	2928	2949	20	16	22	0	1	2613	+	2613	8.8e-13	8.8e-13	p	1	GTGGATCCGCCCATTGCAGGCG:GTCGATACGCACCTTGCTGTCG	5702884	5	4	Complete: pre-assembled	PRJNA625837	SAMN14609970	31acc7d5dd70fada9bbed3bcbc3448cb99e733c9	4134	0,0,369,0,0,*,*,*,*,*	5242014	NA	NA	NA	5242014		NA	-	No	GCF_012971225	NA	Unknown	Unknown	NA	NA	NA	Unknown	Unknown	Unknown	Previous_2302
GCF_012971225.1	F17KP0040	Klebsiella pneumoniae	PP6	SL307	307	ST307	NZ_CP052138.1	IS110	IS110_208	659229	662226	2998	1	659229	659241	662214	662226	18	11	13	0	659211	662288	-	3078	2.1e-139	2.1e-139	p	1	CTGTCGCGCCGTC:CTGTCGCGTGGTC	5702884	5	4	Complete: pre-assembled	PRJNA625837	SAMN14609970	31acc7d5dd70fada9bbed3bcbc3448cb99e733c9	4134	0,0,369,0,0,*,*,*,*,*	5242014	NA	NA	NA	5242014		NA	-	No	GCF_012971225	NA	Unknown	Unknown	NA	NA	NA	Unknown	Unknown	Unknown	Previous_2302
GCF_012971225.1	F17KP0040	Klebsiella pneumoniae	PP6	SL307	307	ST307	NZ_CP052138.1	IS3	IS3_176	1194940	1196169	1230	1	1194940	1194962	1196147	1196169	34	20	23	0	1194975	1196110	-	1136	2.8e-120	2.8e-120	c	1	TGGAGTGACCACGCTCCGGTAGA:TGGACTGACCCCGCCCCGGTAGA	5702884	5	4	Complete: pre-assembled	PRJNA625837	SAMN14609970	31acc7d5dd70fada9bbed3bcbc3448cb99e733c9	4134	0,0,369,0,0,*,*,*,*,*	5242014	NA	NA	NA	5242014		NA	-	No	GCF_012971225	NA	Unknown	Unknown	NA	NA	NA	Unknown	Unknown	Unknown	Previous_2302
GCF_012971225.1	F17KP0040	Klebsiella pneumoniae	PP6	SL307	307	ST307	NZ_CP052138.1	IS21	IS21_259	1260586	1262330	1745	1	1260586	1260600	1262317	1262330	20	14	15	1	1260637	1262297	+	1661	4.1e-15	4.1e-15	p	1	TCAACACGCAGAAAA:TCAACA-GCAGAAAA	5702884	5	4	Complete: pre-assembled	PRJNA625837	SAMN14609970	31acc7d5dd70fada9bbed3bcbc3448cb99e733c9	4134	0,0,369,0,0,*,*,*,*,*	5242014	NA	NA	NA	5242014		NA	-	No	GCF_012971225	NA	Unknown	Unknown	NA	NA	NA	Unknown	Unknown	Unknown	Previous_2302
GCF_012971225.1	F17KP0040	Klebsiella pneumoniae	PP6	SL307	307	ST307	NZ_CP052138.1	IS3	IS3_168	1345595	1346900	1306	1	1345595	1345669	1346826	1346900	74	56	75	0	1345932	1346826	+	895	9.3e-80	9.3e-80	c	1	TGAATCGCCACGGATAATCTAGACACTTCTGAGCCGTTGATGGAGTGCCCCCGAGCCCGTAGACAAATCTGCCCT:TGAATCGCCACGGGTTTAACAGACACCTCAGAGTCATTTATGGAGTGACCACGCTCCGGTAGACAGTTCTGTCCT	5702884	5	4	Complete: pre-assembled	PRJNA625837	SAMN14609970	31acc7d5dd70fada9bbed3bcbc3448cb99e733c9	4134	0,0,369,0,0,*,*,*,*,*	5242014	NA	NA	NA	5242014		NA	-	No	GCF_012971225	NA	Unknown	Unknown	NA	NA	NA	Unknown	Unknown	Unknown	Previous_2302
GCF_012971225.1	F17KP0040	Klebsiella pneumoniae	PP6	SL307	307	ST307	NZ_CP052138.1	ISNCY	ISNCY_229	1366340	1367720	1381	1	1366340	1366364	1367696	1367720	26	19	25	0	1366663	1367379	-	717	2e-116	2e-116	c	1	CTGCTGAAGCGGCTGGATCGCGAGA:CTGCTGCAGCTGCTGGGTATGGAGA	5702884	5	4	Complete: pre-assembled	PRJNA625837	SAMN14609970	31acc7d5dd70fada9bbed3bcbc3448cb99e733c9	4134	0,0,369,0,0,*,*,*,*,*	5242014	NA	NA	NA	5242014		NA	-	No	GCF_012971225	NA	Unknown	Unknown	NA	NA	NA	Unknown	Unknown	Unknown	Previous_2302
GCF_012971225.1	F17KP0040	Klebsiella pneumoniae	PP6	SL307	307	ST307	NZ_CP052138.1	ISNCY	ISNCY_229	1568209	1569304	1096	1	1568209	1568240	1569271	1569304	24	26	34	2	1568423	1569385	+	963	2.3e-135	2.3e-135	c	1	CATTGCCCGGGAAAAAC-C-CCGCGGTCGGCGGC:CATCGCCCGGGCGATACGCTCCGCGGTCTGCTGC	5702884	5	4	Complete: pre-assembled	PRJNA625837	SAMN14609970	31acc7d5dd70fada9bbed3bcbc3448cb99e733c9	4134	0,0,369,0,0,*,*,*,*,*	5242014	NA	NA	NA	5242014		NA	-	No	GCF_012971225	NA	Unknown	Unknown	NA	NA	NA	Unknown	Unknown	Unknown	Previous_2302
GCF_012971225.1	F17KP0040	Klebsiella pneumoniae	PP6	SL307	307	ST307	NZ_CP052138.1	ISNCY	ISNCY_86	2536345	2537728	1384	1	2536345	2536372	2537701	2537728	24	20	28	0	2536292	2537500	-	1209	3.6e-192	3.6e-192	c	1	GAAGAACAGCGTCATTAAGGCGGAGTTC:GAAGAGAATCTTCTCTAGCGCGGAGTTC	5702884	5	4	Complete: pre-assembled	PRJNA625837	SAMN14609970	31acc7d5dd70fada9bbed3bcbc3448cb99e733c9	4134	0,0,369,0,0,*,*,*,*,*	5242014	NA	NA	NA	5242014		NA	-	No	GCF_012971225	NA	Unknown	Unknown	NA	NA	NA	Unknown	Unknown	Unknown	Previous_2302
GCF_012971225.1	F17KP0040	Klebsiella pneumoniae	PP6	SL307	307	ST307	NZ_CP052138.1	IS3	IS3_61	2998576	3000014	1439	5	2998576	2998598	2999992	3000014	30	19	23	0	0	0		1	5.9e-130	-1	c	5	TGGACTGCACCCCAAAAGTTGGA:TGGACTGACCCCATAAAGTTGGA	5702884	5	4	Complete: pre-assembled	PRJNA625837	SAMN14609970	31acc7d5dd70fada9bbed3bcbc3448cb99e733c9	4134	0,0,369,0,0,*,*,*,*,*	5242014	NA	NA	NA	5242014		NA	-	No	GCF_012971225	NA	Unknown	Unknown	NA	NA	NA	Unknown	Unknown	Unknown	Previous_2302
GCF_012971225.1	F17KP0040	Klebsiella pneumoniae	PP6	SL307	307	ST307	NZ_CP052138.1	IS3	IS3_61	3536509	3537953	1445	5	3536509	3536531	3537931	3537953	30	19	23	0	0	0		1	5.9e-130	-1	c	5	TGGACTGCACCCCAAAAGTTGGA:TGGACTGACCCCATAAAGTTGGA	5702884	5	4	Complete: pre-assembled	PRJNA625837	SAMN14609970	31acc7d5dd70fada9bbed3bcbc3448cb99e733c9	4134	0,0,369,0,0,*,*,*,*,*	5242014	NA	NA	NA	5242014		NA	-	No	GCF_012971225	NA	Unknown	Unknown	NA	NA	NA	Unknown	Unknown	Unknown	Previous_2302
GCF_012971225.1	F17KP0040	Klebsiella pneumoniae	PP6	SL307	307	ST307	NZ_CP052138.1	IS3	IS3_61	3709807	3711251	1445	5	3709807	3709829	3711229	3711251	30	19	23	0	3709839	3711202	-	1364	5.9e-130	5.9e-130	c	5	TGGACTGACCCCATAAAGTTGGA:TGGACTGCACCCCAAAAGTTGGA	5702884	5	4	Complete: pre-assembled	PRJNA625837	SAMN14609970	31acc7d5dd70fada9bbed3bcbc3448cb99e733c9	4134	0,0,369,0,0,*,*,*,*,*	5242014	NA	NA	NA	5242014		NA	-	No	GCF_012971225	NA	Unknown	Unknown	NA	NA	NA	Unknown	Unknown	Unknown	Previous_2302
GCF_012971225.1	F17KP0040	Klebsiella pneumoniae	PP6	SL307	307	ST307	NZ_CP052138.1	ISNCY	ISNCY_229	3890281	3891707	1427	1	3890281	3890330	3891658	3891707	26	35	51	2	3890697	3891662	+	966	1.1e-127	1.1e-127	c	1	CGCGTCGCCAACGTTGAGCCGCTG-GCAGCGCCGTCGCCTGCAGCATCAGG:CGCGTCCTGATCGAAGAGGGGCGGCGCAAAGCCG-CCCCTGCTGTATCAGG	5702884	5	4	Complete: pre-assembled	PRJNA625837	SAMN14609970	31acc7d5dd70fada9bbed3bcbc3448cb99e733c9	4134	0,0,369,0,0,*,*,*,*,*	5242014	NA	NA	NA	5242014		NA	-	No	GCF_012971225	NA	Unknown	Unknown	NA	NA	NA	Unknown	Unknown	Unknown	Previous_2302
GCF_012971225.1	F17KP0040	Klebsiella pneumoniae	PP6	SL307	307	ST307	NZ_CP052138.1	IS1380	IS1380_141	3896119	3897241	1123	1	3896119	3896144	3897215	3897241	24	21	27	1	3896083	3897345	+	1263	5.1e-298	5.1e-298	p	1	ACATCAAATG-CAGGTCTTTTTCTGCT:ACTTCAAACGAAAGGTCTTTATTTGCT	5702884	5	4	Complete: pre-assembled	PRJNA625837	SAMN14609970	31acc7d5dd70fada9bbed3bcbc3448cb99e733c9	4134	0,0,369,0,0,*,*,*,*,*	5242014	NA	NA	NA	5242014		NA	-	No	GCF_012971225	NA	Unknown	Unknown	NA	NA	NA	Unknown	Unknown	Unknown	Previous_2302
GCF_012971225.1	F17KP0040	Klebsiella pneumoniae	PP6	SL307	307	ST307	NZ_CP052138.1	IS21	IS21_259	4462941	4464241	1301	1	4462941	4462976	4464206	4464241	24	24	36	0	4463271	4464008	+	738	2e-15	2e-15	p	1	GCAGTTTTTCGAGGAGCCCGCCGCGGCGCCGGTTGC:GCTGGTTAGCGAGGAGACGGACATGCCGCCGCTGGC	5702884	5	4	Complete: pre-assembled	PRJNA625837	SAMN14609970	31acc7d5dd70fada9bbed3bcbc3448cb99e733c9	4134	0,0,369,0,0,*,*,*,*,*	5242014	NA	NA	NA	5242014		NA	-	No	GCF_012971225	NA	Unknown	Unknown	NA	NA	NA	Unknown	Unknown	Unknown	Previous_2302
GCF_012971225.1	F17KP0040	Klebsiella pneumoniae	PP6	SL307	307	ST307	NZ_CP052138.1	ISNCY	ISNCY_229	4467032	4468290	1259	1	4467032	4467061	4468261	4468290	24	21	30	0	4467169	4468237	-	1069	4.8e-138	4.8e-138	c	1	ACGAGGGCAATATCCTCGGCCACTCCCCGC:ACGACCTCAATATCCGCCGTTACTACCGGC	5702884	5	4	Complete: pre-assembled	PRJNA625837	SAMN14609970	31acc7d5dd70fada9bbed3bcbc3448cb99e733c9	4134	0,0,369,0,0,*,*,*,*,*	5242014	NA	NA	NA	5242014		NA	-	No	GCF_012971225	NA	Unknown	Unknown	NA	NA	NA	Unknown	Unknown	Unknown	Previous_2302
GCF_012971225.1	F17KP0040	Klebsiella pneumoniae	PP6	SL307	307	ST307	NZ_CP052138.1	ISNCY	ISNCY_229	4513801	4514617	817	1	4513801	4513821	4514597	4514617	30	18	21	0	4513797	4514723	-	927	2.9e-141	2.9e-141	c	1	TGCGCCAGCGCGGCGATCTCG:TGCGTCAGCGCTGCGACCTCG	5702884	5	4	Complete: pre-assembled	PRJNA625837	SAMN14609970	31acc7d5dd70fada9bbed3bcbc3448cb99e733c9	4134	0,0,369,0,0,*,*,*,*,*	5242014	NA	NA	NA	5242014		NA	-	No	GCF_012971225	NA	Unknown	Unknown	NA	NA	NA	Unknown	Unknown	Unknown	Previous_2302
GCF_012971225.1	F17KP0040	Klebsiella pneumoniae	PP6	SL307	307	ST307	NZ_CP052138.1	IS3	IS3_61	4574448	4575889	1442	5	4574448	4574470	4575867	4575889	30	19	23	0	0	0		1	5.9e-130	-1	c	5	TGGACTGCACCCCAAAAGTTGGA:TGGACTGACCCCATAAAGTTGGA	5702884	5	4	Complete: pre-assembled	PRJNA625837	SAMN14609970	31acc7d5dd70fada9bbed3bcbc3448cb99e733c9	4134	0,0,369,0,0,*,*,*,*,*	5242014	NA	NA	NA	5242014		NA	-	No	GCF_012971225	NA	Unknown	Unknown	NA	NA	NA	Unknown	Unknown	Unknown	Previous_2302
GCF_012971225.1	F17KP0040	Klebsiella pneumoniae	PP6	SL307	307	ST307	NZ_CP052138.1	IS3	IS3_61	4802221	4803665	1445	5	4802221	4802243	4803643	4803665	30	19	23	0	0	0		1	5.9e-130	-1	c	5	TGGACTGACCCCATAAAGTTGGA:TGGACTGCACCCCAAAAGTTGGA	5702884	5	4	Complete: pre-assembled	PRJNA625837	SAMN14609970	31acc7d5dd70fada9bbed3bcbc3448cb99e733c9	4134	0,0,369,0,0,*,*,*,*,*	5242014	NA	NA	NA	5242014		NA	-	No	GCF_012971225	NA	Unknown	Unknown	NA	NA	NA	Unknown	Unknown	Unknown	Previous_2302
GCF_012971225.1	F17KP0040	Klebsiella pneumoniae	PP6	SL307	307	ST307	NZ_CP052138.1	ISNCY	ISNCY_229	5021713	5023038	1326	1	5021713	5021756	5022995	5023038	32	30	44	0	5022190	5023110	+	921	5.7e-139	5.7e-139	c	1	GCGAAGGCGCAGACGCGCGGCAAACTGTTCCAGCGCGCGGTGTT:GCGACTGCGCATCGCTTCGGCAACCTGCACCAGAGCCTGGTGTT	5702884	5	4	Complete: pre-assembled	PRJNA625837	SAMN14609970	31acc7d5dd70fada9bbed3bcbc3448cb99e733c9	4134	0,0,369,0,0,*,*,*,*,*	5242014	NA	NA	NA	5242014		NA	-	No	GCF_012971225	NA	Unknown	Unknown	NA	NA	NA	Unknown	Unknown	Unknown	Previous_2302
GCF_022435645.1	ARLG-3473	Klebsiella pneumoniae	PP6	SL307	307	ST307	NZ_CP067675.1	IS21	IS21_259	72	2949	2878	1	72	93	2928	2949	20	16	22	0	1	2613	+	2613	9.1e-13	9.1e-13	p	1	GTGGATCCGCCCATTGCAGGCG:GTCGATACGCACCTTGCTGTCG	5671989	3	2	Complete: pre-assembled	PRJNA658369	SAMN15868151	fc83e14043c3273ec5e5c292b61bd76ad5ed3516	32436	0,0,369,0,0,0,0,164,*,*	5442354	NA	NA	NA	5442354		NA	-	No	GCF_022435645	NA	Unknown	Unknown	NA	NA	NA	Unknown	Unknown	Unknown	Previous_2302
GCF_022435645.1	ARLG-3473	Klebsiella pneumoniae	PP6	SL307	307	ST307	NZ_CP067675.1	IS5	IS5_112	836799	838000	1202	4	836799	836817	837982	838000	30	17	19	0	836870	837850	+	981	1.4e-164	1.4e-164	c	4	TAGGGAAGGTGCGAACAAG:TAAGGAAGGTGCGAATAAG	5671989	3	2	Complete: pre-assembled	PRJNA658369	SAMN15868151	fc83e14043c3273ec5e5c292b61bd76ad5ed3516	32436	0,0,369,0,0,0,0,164,*,*	5442354	NA	NA	NA	5442354		NA	-	No	GCF_022435645	NA	Unknown	Unknown	NA	NA	NA	Unknown	Unknown	Unknown	Previous_2302
GCF_022435645.1	ARLG-3473	Klebsiella pneumoniae	PP6	SL307	307	ST307	NZ_CP067675.1	IS3	IS3_176	1195034	1196263	1230	1	1195034	1195056	1196241	1196263	34	20	23	0	1195069	1196204	-	1136	2.8e-120	2.8e-120	c	1	TGGAGTGACCACGCTCCGGTAGA:TGGACTGACCCCGCCCCGGTAGA	5671989	3	2	Complete: pre-assembled	PRJNA658369	SAMN15868151	fc83e14043c3273ec5e5c292b61bd76ad5ed3516	32436	0,0,369,0,0,0,0,164,*,*	5442354	NA	NA	NA	5442354		NA	-	No	GCF_022435645	NA	Unknown	Unknown	NA	NA	NA	Unknown	Unknown	Unknown	Previous_2302
GCF_022435645.1	ARLG-3473	Klebsiella pneumoniae	PP6	SL307	307	ST307	NZ_CP067675.1	IS3	IS3_168	1324804	1326109	1306	1	1324804	1324878	1326035	1326109	74	56	75	0	1325141	1326035	+	895	9.6e-80	9.6e-80	c	1	TGAATCGCCACGGATAATCTAGACACTTCTGAGCCGTTGATGGAGTGCCCCCGAGCCCGTAGACAAATCTGCCCT:TGAATCGCCACGGGTTTAACAGACACCTCAGAGTCATTTATGGAGTGACCACGCTCCGGTAGACAGTTCTGTCCT	5671989	3	2	Complete: pre-assembled	PRJNA658369	SAMN15868151	fc83e14043c3273ec5e5c292b61bd76ad5ed3516	32436	0,0,369,0,0,0,0,164,*,*	5442354	NA	NA	NA	5442354		NA	-	No	GCF_022435645	NA	Unknown	Unknown	NA	NA	NA	Unknown	Unknown	Unknown	Previous_2302
GCF_022435645.1	ARLG-3473	Klebsiella pneumoniae	PP6	SL307	307	ST307	NZ_CP067675.1	ISNCY	ISNCY_229	1345549	1346929	1381	1	1345549	1345573	1346905	1346929	26	19	25	0	1345872	1346588	-	717	2e-116	2e-116	c	1	CTGCTGAAGCGGCTGGATCGCGAGA:CTGCTGCAGCTGCTGGGTATGGAGA	5671989	3	2	Complete: pre-assembled	PRJNA658369	SAMN15868151	fc83e14043c3273ec5e5c292b61bd76ad5ed3516	32436	0,0,369,0,0,0,0,164,*,*	5442354	NA	NA	NA	5442354		NA	-	No	GCF_022435645	NA	Unknown	Unknown	NA	NA	NA	Unknown	Unknown	Unknown	Previous_2302
GCF_022435645.1	ARLG-3473	Klebsiella pneumoniae	PP6	SL307	307	ST307	NZ_CP067675.1	ISNCY	ISNCY_229	1589729	1590824	1096	1	1589729	1589760	1590791	1590824	24	26	34	2	1589943	1590905	+	963	2.4e-135	2.4e-135	c	1	CATTGCCCGGGAAAAAC-C-CCGCGGTCGGCGGC:CATCGCCCGGGCGATACGCTCCGCGGTCTGCTGC	5671989	3	2	Complete: pre-assembled	PRJNA658369	SAMN15868151	fc83e14043c3273ec5e5c292b61bd76ad5ed3516	32436	0,0,369,0,0,0,0,164,*,*	5442354	NA	NA	NA	5442354		NA	-	No	GCF_022435645	NA	Unknown	Unknown	NA	NA	NA	Unknown	Unknown	Unknown	Previous_2302
GCF_022435645.1	ARLG-3473	Klebsiella pneumoniae	PP6	SL307	307	ST307	NZ_CP067675.1	IS3	IS3_61	1815583	1817027	1445	6	1815583	1815605	1817005	1817027	30	19	23	0	1815615	1816978	-	1364	6.1e-130	6.1e-130	c	6	TGGACTGACCCCATAAAGTTGGA:TGGACTGCACCCCAAAAGTTGGA	5671989	3	2	Complete: pre-assembled	PRJNA658369	SAMN15868151	fc83e14043c3273ec5e5c292b61bd76ad5ed3516	32436	0,0,369,0,0,0,0,164,*,*	5442354	NA	NA	NA	5442354		NA	-	No	GCF_022435645	NA	Unknown	Unknown	NA	NA	NA	Unknown	Unknown	Unknown	Previous_2302
GCF_022435645.1	ARLG-3473	Klebsiella pneumoniae	PP6	SL307	307	ST307	NZ_CP067675.1	IS5	IS5_112	1884640	1885841	1202	4	1884640	1884658	1885823	1885841	34	18	19	0	1884711	1885691	+	981	1.4e-164	1.4e-164	c	4	TAAGGAAGGTGCGAACAAG:TAAGGAAGGTGCGAATAAG	5671989	3	2	Complete: pre-assembled	PRJNA658369	SAMN15868151	fc83e14043c3273ec5e5c292b61bd76ad5ed3516	32436	0,0,369,0,0,0,0,164,*,*	5442354	NA	NA	NA	5442354		NA	-	No	GCF_022435645	NA	Unknown	Unknown	NA	NA	NA	Unknown	Unknown	Unknown	Previous_2302
GCF_022435645.1	ARLG-3473	Klebsiella pneumoniae	PP6	SL307	307	ST307	NZ_CP067675.1	IS5	IS5_112	1947086	1948287	1202	4	1947086	1947104	1948269	1948287	30	17	19	0	0	0		1	1.4e-164	-1	c	4	TAAGGAAGGTGCGAATAAG:TAGGGAAGGTGCGAACAAG	5671989	3	2	Complete: pre-assembled	PRJNA658369	SAMN15868151	fc83e14043c3273ec5e5c292b61bd76ad5ed3516	32436	0,0,369,0,0,0,0,164,*,*	5442354	NA	NA	NA	5442354		NA	-	No	GCF_022435645	NA	Unknown	Unknown	NA	NA	NA	Unknown	Unknown	Unknown	Previous_2302
GCF_022435645.1	ARLG-3473	Klebsiella pneumoniae	PP6	SL307	307	ST307	NZ_CP067675.1	ISNCY	ISNCY_86	2720930	2722313	1384	1	2720930	2720957	2722286	2722313	24	20	28	0	2720877	2722085	-	1209	3.7e-192	3.7e-192	c	1	GAAGAACAGCGTCATTAAGGCGGAGTTC:GAAGAGAATCTTCTCTAGCGCGGAGTTC	5671989	3	2	Complete: pre-assembled	PRJNA658369	SAMN15868151	fc83e14043c3273ec5e5c292b61bd76ad5ed3516	32436	0,0,369,0,0,0,0,164,*,*	5442354	NA	NA	NA	5442354		NA	-	No	GCF_022435645	NA	Unknown	Unknown	NA	NA	NA	Unknown	Unknown	Unknown	Previous_2302
GCF_022435645.1	ARLG-3473	Klebsiella pneumoniae	PP6	SL307	307	ST307	NZ_CP067675.1	IS3	IS3_61	3183155	3184599	1445	6	3183155	3183177	3184577	3184599	30	19	23	0	0	0		1	6.1e-130	-1	c	6	TGGACTGCACCCCAAAAGTTGGA:TGGACTGACCCCATAAAGTTGGA	5671989	3	2	Complete: pre-assembled	PRJNA658369	SAMN15868151	fc83e14043c3273ec5e5c292b61bd76ad5ed3516	32436	0,0,369,0,0,0,0,164,*,*	5442354	NA	NA	NA	5442354		NA	-	No	GCF_022435645	NA	Unknown	Unknown	NA	NA	NA	Unknown	Unknown	Unknown	Previous_2302
GCF_022435645.1	ARLG-3473	Klebsiella pneumoniae	PP6	SL307	307	ST307	NZ_CP067675.1	IS5	IS5_112	3227867	3229062	1196	4	3227867	3227882	3229047	3229062	28	15	16	0	3227935	3228915	+	981	1.4e-164	1.4e-164	c	4	GGAAGGTGCGAACAAG:GGAAGGTGCGAATAAG	5671989	3	2	Complete: pre-assembled	PRJNA658369	SAMN15868151	fc83e14043c3273ec5e5c292b61bd76ad5ed3516	32436	0,0,369,0,0,0,0,164,*,*	5442354	NA	NA	NA	5442354		NA	-	No	GCF_022435645	NA	Unknown	Unknown	NA	NA	NA	Unknown	Unknown	Unknown	Previous_2302
GCF_022435645.1	ARLG-3473	Klebsiella pneumoniae	PP6	SL307	307	ST307	NZ_CP067675.1	IS3	IS3_61	3721238	3722682	1445	6	3721238	3721260	3722660	3722682	30	19	23	0	0	0		1	6.1e-130	-1	c	6	TGGACTGCACCCCAAAAGTTGGA:TGGACTGACCCCATAAAGTTGGA	5671989	3	2	Complete: pre-assembled	PRJNA658369	SAMN15868151	fc83e14043c3273ec5e5c292b61bd76ad5ed3516	32436	0,0,369,0,0,0,0,164,*,*	5442354	NA	NA	NA	5442354		NA	-	No	GCF_022435645	NA	Unknown	Unknown	NA	NA	NA	Unknown	Unknown	Unknown	Previous_2302
GCF_022435645.1	ARLG-3473	Klebsiella pneumoniae	PP6	SL307	307	ST307	NZ_CP067675.1	IS3	IS3_61	3894536	3895980	1445	6	3894536	3894558	3895958	3895980	30	19	23	0	3894568	3895931	-	1364	6.1e-130	6.1e-130	c	6	TGGACTGACCCCATAAAGTTGGA:TGGACTGCACCCCAAAAGTTGGA	5671989	3	2	Complete: pre-assembled	PRJNA658369	SAMN15868151	fc83e14043c3273ec5e5c292b61bd76ad5ed3516	32436	0,0,369,0,0,0,0,164,*,*	5442354	NA	NA	NA	5442354		NA	-	No	GCF_022435645	NA	Unknown	Unknown	NA	NA	NA	Unknown	Unknown	Unknown	Previous_2302
GCF_022435645.1	ARLG-3473	Klebsiella pneumoniae	PP6	SL307	307	ST307	NZ_CP067675.1	ISNCY	ISNCY_229	4104192	4105618	1427	1	4104192	4104241	4105569	4105618	26	35	51	2	4104608	4105573	+	966	1.1e-127	1.1e-127	c	1	CGCGTCGCCAACGTTGAGCCGCTG-GCAGCGCCGTCGCCTGCAGCATCAGG:CGCGTCCTGATCGAAGAGGGGCGGCGCAAAGCCG-CCCCTGCTGTATCAGG	5671989	3	2	Complete: pre-assembled	PRJNA658369	SAMN15868151	fc83e14043c3273ec5e5c292b61bd76ad5ed3516	32436	0,0,369,0,0,0,0,164,*,*	5442354	NA	NA	NA	5442354		NA	-	No	GCF_022435645	NA	Unknown	Unknown	NA	NA	NA	Unknown	Unknown	Unknown	Previous_2302
GCF_022435645.1	ARLG-3473	Klebsiella pneumoniae	PP6	SL307	307	ST307	NZ_CP067675.1	IS21	IS21_259	4663254	4664554	1301	1	4663254	4663289	4664519	4664554	24	24	36	0	4663584	4664321	+	738	2.1e-15	2.1e-15	p	1	GCAGTTTTTCGAGGAGCCCGCCGCGGCGCCGGTTGC:GCTGGTTAGCGAGGAGACGGACATGCCGCCGCTGGC	5671989	3	2	Complete: pre-assembled	PRJNA658369	SAMN15868151	fc83e14043c3273ec5e5c292b61bd76ad5ed3516	32436	0,0,369,0,0,0,0,164,*,*	5442354	NA	NA	NA	5442354		NA	-	No	GCF_022435645	NA	Unknown	Unknown	NA	NA	NA	Unknown	Unknown	Unknown	Previous_2302
GCF_022435645.1	ARLG-3473	Klebsiella pneumoniae	PP6	SL307	307	ST307	NZ_CP067675.1	ISNCY	ISNCY_229	4667345	4668603	1259	1	4667345	4667374	4668574	4668603	24	21	30	0	4667482	4668550	-	1069	4.9e-138	4.9e-138	c	1	ACGAGGGCAATATCCTCGGCCACTCCCCGC:ACGACCTCAATATCCGCCGTTACTACCGGC	5671989	3	2	Complete: pre-assembled	PRJNA658369	SAMN15868151	fc83e14043c3273ec5e5c292b61bd76ad5ed3516	32436	0,0,369,0,0,0,0,164,*,*	5442354	NA	NA	NA	5442354		NA	-	No	GCF_022435645	NA	Unknown	Unknown	NA	NA	NA	Unknown	Unknown	Unknown	Previous_2302
GCF_022435645.1	ARLG-3473	Klebsiella pneumoniae	PP6	SL307	307	ST307	NZ_CP067675.1	ISNCY	ISNCY_229	4714114	4714930	817	1	4714114	4714134	4714910	4714930	30	18	21	0	4714110	4715036	-	927	3e-141	3e-141	c	1	TGCGCCAGCGCGGCGATCTCG:TGCGTCAGCGCTGCGACCTCG	5671989	3	2	Complete: pre-assembled	PRJNA658369	SAMN15868151	fc83e14043c3273ec5e5c292b61bd76ad5ed3516	32436	0,0,369,0,0,0,0,164,*,*	5442354	NA	NA	NA	5442354		NA	-	No	GCF_022435645	NA	Unknown	Unknown	NA	NA	NA	Unknown	Unknown	Unknown	Previous_2302
GCF_022435645.1	ARLG-3473	Klebsiella pneumoniae	PP6	SL307	307	ST307	NZ_CP067675.1	IS3	IS3_61	4774769	4776213	1445	6	4774769	4774791	4776191	4776213	30	19	23	0	0	0		1	6.1e-130	-1	c	6	TGGACTGCACCCCAAAAGTTGGA:TGGACTGACCCCATAAAGTTGGA	5671989	3	2	Complete: pre-assembled	PRJNA658369	SAMN15868151	fc83e14043c3273ec5e5c292b61bd76ad5ed3516	32436	0,0,369,0,0,0,0,164,*,*	5442354	NA	NA	NA	5442354		NA	-	No	GCF_022435645	NA	Unknown	Unknown	NA	NA	NA	Unknown	Unknown	Unknown	Previous_2302
GCF_022435645.1	ARLG-3473	Klebsiella pneumoniae	PP6	SL307	307	ST307	NZ_CP067675.1	IS3	IS3_61	5002548	5003992	1445	6	5002548	5002570	5003970	5003992	30	19	23	0	0	0		1	6.1e-130	-1	c	6	TGGACTGACCCCATAAAGTTGGA:TGGACTGCACCCCAAAAGTTGGA	5671989	3	2	Complete: pre-assembled	PRJNA658369	SAMN15868151	fc83e14043c3273ec5e5c292b61bd76ad5ed3516	32436	0,0,369,0,0,0,0,164,*,*	5442354	NA	NA	NA	5442354		NA	-	No	GCF_022435645	NA	Unknown	Unknown	NA	NA	NA	Unknown	Unknown	Unknown	Previous_2302
GCF_022435645.1	ARLG-3473	Klebsiella pneumoniae	PP6	SL307	307	ST307	NZ_CP067675.1	ISNCY	ISNCY_229	5222049	5223374	1326	1	5222049	5222092	5223331	5223374	32	30	44	0	5222526	5223446	+	921	5.8e-139	5.8e-139	c	1	GCGAAGGCGCAGACGCGCGGCAAACTGTTCCAGCGCGCGGTGTT:GCGACTGCGCATCGCTTCGGCAACCTGCACCAGAGCCTGGTGTT	5671989	3	2	Complete: pre-assembled	PRJNA658369	SAMN15868151	fc83e14043c3273ec5e5c292b61bd76ad5ed3516	32436	0,0,369,0,0,0,0,164,*,*	5442354	NA	NA	NA	5442354		NA	-	No	GCF_022435645	NA	Unknown	Unknown	NA	NA	NA	Unknown	Unknown	Unknown	Previous_2302
GCF_022435625.1	ARLG-3489	Klebsiella pneumoniae	PP6	SL307	307	ST307	NZ_CP067671.1	IS21	IS21_259	72	2949	2878	1	72	93	2928	2949	20	16	22	0	1	2613	+	2613	8.9e-13	8.9e-13	p	1	GTGGATCCGCCCATTGCAGGCG:GTCGATACGCACCTTGCTGTCG	5579387	4	3	Complete: pre-assembled	PRJNA658369	SAMN15868159	23532	23532/23560	0,0,369,0,0,0,0,328,0,0	5306619	NA	NA	NA	5306619		NA	-	No	GCF_022435625	NA	Unknown	Unknown	NA	NA	NA	Unknown	Unknown	Unknown	Previous_2302
GCF_022435625.1	ARLG-3489	Klebsiella pneumoniae	PP6	SL307	307	ST307	NZ_CP067671.1	IS110	IS110_208	314162	315478	1317	1	314162	314173	315467	315478	24	12	12	0	314414	315418	-	1005	8.9e-141	8.9e-141	p	1	ATGGTCACTCCC:ATGGTCACTCCC	5579387	4	3	Complete: pre-assembled	PRJNA658369	SAMN15868159	23532	23532/23560	0,0,369,0,0,0,0,328,0,0	5306619	NA	NA	NA	5306619		NA	-	No	GCF_022435625	NA	Unknown	Unknown	NA	NA	NA	Unknown	Unknown	Unknown	Previous_2302
GCF_022435625.1	ARLG-3489	Klebsiella pneumoniae	PP6	SL307	307	ST307	NZ_CP067671.1	IS3	IS3_176	1221600	1222829	1230	1	1221600	1221622	1222807	1222829	34	20	23	0	1221635	1222770	-	1136	2.8e-120	2.8e-120	c	1	TGGAGTGACCACGCTCCGGTAGA:TGGACTGACCCCGCCCCGGTAGA	5579387	4	3	Complete: pre-assembled	PRJNA658369	SAMN15868159	23532	23532/23560	0,0,369,0,0,0,0,328,0,0	5306619	NA	NA	NA	5306619		NA	-	No	GCF_022435625	NA	Unknown	Unknown	NA	NA	NA	Unknown	Unknown	Unknown	Previous_2302
GCF_022435625.1	ARLG-3489	Klebsiella pneumoniae	PP6	SL307	307	ST307	NZ_CP067671.1	IS3	IS3_168	1351371	1352676	1306	1	1351371	1351445	1352602	1352676	74	56	75	0	1351708	1352602	+	895	9.4e-80	9.4e-80	c	1	TGAATCGCCACGGATAATCTAGACACTTCTGAGCCGTTGATGGAGTGCCCCCGAGCCCGTAGACAAATCTGCCCT:TGAATCGCCACGGGTTTAACAGACACCTCAGAGTCATTTATGGAGTGACCACGCTCCGGTAGACAGTTCTGTCCT	5579387	4	3	Complete: pre-assembled	PRJNA658369	SAMN15868159	23532	23532/23560	0,0,369,0,0,0,0,328,0,0	5306619	NA	NA	NA	5306619		NA	-	No	GCF_022435625	NA	Unknown	Unknown	NA	NA	NA	Unknown	Unknown	Unknown	Previous_2302
GCF_022435625.1	ARLG-3489	Klebsiella pneumoniae	PP6	SL307	307	ST307	NZ_CP067671.1	ISNCY	ISNCY_229	1372116	1373496	1381	1	1372116	1372140	1373472	1373496	26	19	25	0	1372439	1373155	-	717	2e-116	2e-116	c	1	CTGCTGAAGCGGCTGGATCGCGAGA:CTGCTGCAGCTGCTGGGTATGGAGA	5579387	4	3	Complete: pre-assembled	PRJNA658369	SAMN15868159	23532	23532/23560	0,0,369,0,0,0,0,328,0,0	5306619	NA	NA	NA	5306619		NA	-	No	GCF_022435625	NA	Unknown	Unknown	NA	NA	NA	Unknown	Unknown	Unknown	Previous_2302
