## Supplementary material for "IS-capades of *Klebsiella pneumoniae*: Insertion sequences drive metabolic loss in obscure sub-lineages": Table S2 (part 19 of 34)

### Sheet: 1.All_IS_results (continued)
Assembly	Strain	Species	PopPUNK_cluster	Sublineage	Clonal_Group	ST	contig	family	cluster	isBegin	isEnd	isLen	ncopy4is	start1	end1	start2	end2	score	irId	irLen	nGaps	orfBegin	orfEnd	strand	orfLen	E.value	E.value4copy	type	ov	tir	Genome_size	Contigs	Plasmids	Assembly_type	BioProject	BioSample	cgST	Closest_cgST	LIN_code	Chromosome_length	num_nodes	num_dead_ends	N50	largest_contig	species_match	Assembly_strategy	QC_warnings	Excluded	Assembly_name_short	Year	Host	Host_likely	Sample	Disease	NCTC_ID	Country	Region	Reference	Dataset
GCF_022435625.1	ARLG-3489	Klebsiella pneumoniae	PP6	SL307	307	ST307	NZ_CP067671.1	ISNCY	ISNCY_229	1573985	1575080	1096	1	1573985	1574016	1575047	1575080	24	26	34	2	1574199	1575161	+	963	2.4e-135	2.4e-135	c	1	CATTGCCCGGGAAAAAC-C-CCGCGGTCGGCGGC:CATCGCCCGGGCGATACGCTCCGCGGTCTGCTGC	5579387	4	3	Complete: pre-assembled	PRJNA658369	SAMN15868159	23532	23532/23560	0,0,369,0,0,0,0,328,0,0	5306619	NA	NA	NA	5306619		NA	-	No	GCF_022435625	NA	Unknown	Unknown	NA	NA	NA	Unknown	Unknown	Unknown	Previous_2302
GCF_022435625.1	ARLG-3489	Klebsiella pneumoniae	PP6	SL307	307	ST307	NZ_CP067671.1	IS3	IS3_61	1799920	1801364	1445	6	1799920	1799942	1801342	1801364	30	19	23	0	1799952	1801315	-	1364	6e-130	6e-130	c	6	TGGACTGACCCCATAAAGTTGGA:TGGACTGCACCCCAAAAGTTGGA	5579387	4	3	Complete: pre-assembled	PRJNA658369	SAMN15868159	23532	23532/23560	0,0,369,0,0,0,0,328,0,0	5306619	NA	NA	NA	5306619		NA	-	No	GCF_022435625	NA	Unknown	Unknown	NA	NA	NA	Unknown	Unknown	Unknown	Previous_2302
GCF_022435625.1	ARLG-3489	Klebsiella pneumoniae	PP6	SL307	307	ST307	NZ_CP067671.1	ISNCY	ISNCY_86	2586568	2587951	1384	1	2586568	2586595	2587924	2587951	24	20	28	0	2586515	2587723	-	1209	3.6e-192	3.6e-192	c	1	GAAGAACAGCGTCATTAAGGCGGAGTTC:GAAGAGAATCTTCTCTAGCGCGGAGTTC	5579387	4	3	Complete: pre-assembled	PRJNA658369	SAMN15868159	23532	23532/23560	0,0,369,0,0,0,0,328,0,0	5306619	NA	NA	NA	5306619		NA	-	No	GCF_022435625	NA	Unknown	Unknown	NA	NA	NA	Unknown	Unknown	Unknown	Previous_2302
GCF_022435625.1	ARLG-3489	Klebsiella pneumoniae	PP6	SL307	307	ST307	NZ_CP067671.1	IS3	IS3_61	3048785	3050229	1445	6	3048785	3048807	3050207	3050229	30	19	23	0	0	0		1	6e-130	-1	c	6	TGGACTGCACCCCAAAAGTTGGA:TGGACTGACCCCATAAAGTTGGA	5579387	4	3	Complete: pre-assembled	PRJNA658369	SAMN15868159	23532	23532/23560	0,0,369,0,0,0,0,328,0,0	5306619	NA	NA	NA	5306619		NA	-	No	GCF_022435625	NA	Unknown	Unknown	NA	NA	NA	Unknown	Unknown	Unknown	Previous_2302
GCF_022435625.1	ARLG-3489	Klebsiella pneumoniae	PP6	SL307	307	ST307	NZ_CP067671.1	IS3	IS3_61	3585500	3586944	1445	6	3585500	3585522	3586922	3586944	30	19	23	0	0	0		1	6e-130	-1	c	6	TGGACTGCACCCCAAAAGTTGGA:TGGACTGACCCCATAAAGTTGGA	5579387	4	3	Complete: pre-assembled	PRJNA658369	SAMN15868159	23532	23532/23560	0,0,369,0,0,0,0,328,0,0	5306619	NA	NA	NA	5306619		NA	-	No	GCF_022435625	NA	Unknown	Unknown	NA	NA	NA	Unknown	Unknown	Unknown	Previous_2302
GCF_022435625.1	ARLG-3489	Klebsiella pneumoniae	PP6	SL307	307	ST307	NZ_CP067671.1	IS3	IS3_61	3758798	3760242	1445	6	3758798	3758820	3760220	3760242	30	19	23	0	3758830	3760193	-	1364	6e-130	6e-130	c	6	TGGACTGACCCCATAAAGTTGGA:TGGACTGCACCCCAAAAGTTGGA	5579387	4	3	Complete: pre-assembled	PRJNA658369	SAMN15868159	23532	23532/23560	0,0,369,0,0,0,0,328,0,0	5306619	NA	NA	NA	5306619		NA	-	No	GCF_022435625	NA	Unknown	Unknown	NA	NA	NA	Unknown	Unknown	Unknown	Previous_2302
GCF_022435625.1	ARLG-3489	Klebsiella pneumoniae	PP6	SL307	307	ST307	NZ_CP067671.1	ISNCY	ISNCY_229	3968463	3969889	1427	1	3968463	3968512	3969840	3969889	26	35	51	2	3968879	3969844	+	966	1.1e-127	1.1e-127	c	1	CGCGTCGCCAACGTTGAGCCGCTG-GCAGCGCCGTCGCCTGCAGCATCAGG:CGCGTCCTGATCGAAGAGGGGCGGCGCAAAGCCG-CCCCTGCTGTATCAGG	5579387	4	3	Complete: pre-assembled	PRJNA658369	SAMN15868159	23532	23532/23560	0,0,369,0,0,0,0,328,0,0	5306619	NA	NA	NA	5306619		NA	-	No	GCF_022435625	NA	Unknown	Unknown	NA	NA	NA	Unknown	Unknown	Unknown	Previous_2302
GCF_022435625.1	ARLG-3489	Klebsiella pneumoniae	PP6	SL307	307	ST307	NZ_CP067671.1	IS21	IS21_259	4527528	4528828	1301	1	4527528	4527563	4528793	4528828	24	24	36	0	4527858	4528595	+	738	2.1e-15	2.1e-15	p	1	GCAGTTTTTCGAGGAGCCCGCCGCGGCGCCGGTTGC:GCTGGTTAGCGAGGAGACGGACATGCCGCCGCTGGC	5579387	4	3	Complete: pre-assembled	PRJNA658369	SAMN15868159	23532	23532/23560	0,0,369,0,0,0,0,328,0,0	5306619	NA	NA	NA	5306619		NA	-	No	GCF_022435625	NA	Unknown	Unknown	NA	NA	NA	Unknown	Unknown	Unknown	Previous_2302
GCF_022435625.1	ARLG-3489	Klebsiella pneumoniae	PP6	SL307	307	ST307	NZ_CP067671.1	ISNCY	ISNCY_229	4531619	4532877	1259	1	4531619	4531648	4532848	4532877	24	21	30	0	4531756	4532824	-	1069	4.8e-138	4.8e-138	c	1	ACGAGGGCAATATCCTCGGCCACTCCCCGC:ACGACCTCAATATCCGCCGTTACTACCGGC	5579387	4	3	Complete: pre-assembled	PRJNA658369	SAMN15868159	23532	23532/23560	0,0,369,0,0,0,0,328,0,0	5306619	NA	NA	NA	5306619		NA	-	No	GCF_022435625	NA	Unknown	Unknown	NA	NA	NA	Unknown	Unknown	Unknown	Previous_2302
GCF_022435625.1	ARLG-3489	Klebsiella pneumoniae	PP6	SL307	307	ST307	NZ_CP067671.1	ISNCY	ISNCY_229	4578388	4579204	817	1	4578388	4578408	4579184	4579204	30	18	21	0	4578384	4579310	-	927	2.9e-141	2.9e-141	c	1	TGCGCCAGCGCGGCGATCTCG:TGCGTCAGCGCTGCGACCTCG	5579387	4	3	Complete: pre-assembled	PRJNA658369	SAMN15868159	23532	23532/23560	0,0,369,0,0,0,0,328,0,0	5306619	NA	NA	NA	5306619		NA	-	No	GCF_022435625	NA	Unknown	Unknown	NA	NA	NA	Unknown	Unknown	Unknown	Previous_2302
GCF_022435625.1	ARLG-3489	Klebsiella pneumoniae	PP6	SL307	307	ST307	NZ_CP067671.1	IS3	IS3_61	4639043	4640487	1445	6	4639043	4639065	4640465	4640487	30	19	23	0	0	0		1	6e-130	-1	c	6	TGGACTGCACCCCAAAAGTTGGA:TGGACTGACCCCATAAAGTTGGA	5579387	4	3	Complete: pre-assembled	PRJNA658369	SAMN15868159	23532	23532/23560	0,0,369,0,0,0,0,328,0,0	5306619	NA	NA	NA	5306619		NA	-	No	GCF_022435625	NA	Unknown	Unknown	NA	NA	NA	Unknown	Unknown	Unknown	Previous_2302
GCF_022435625.1	ARLG-3489	Klebsiella pneumoniae	PP6	SL307	307	ST307	NZ_CP067671.1	IS3	IS3_61	4866822	4868266	1445	6	4866822	4866844	4868244	4868266	30	19	23	0	0	0		1	6e-130	-1	c	6	TGGACTGACCCCATAAAGTTGGA:TGGACTGCACCCCAAAAGTTGGA	5579387	4	3	Complete: pre-assembled	PRJNA658369	SAMN15868159	23532	23532/23560	0,0,369,0,0,0,0,328,0,0	5306619	NA	NA	NA	5306619		NA	-	No	GCF_022435625	NA	Unknown	Unknown	NA	NA	NA	Unknown	Unknown	Unknown	Previous_2302
GCF_022435625.1	ARLG-3489	Klebsiella pneumoniae	PP6	SL307	307	ST307	NZ_CP067671.1	ISNCY	ISNCY_229	5086314	5087639	1326	1	5086314	5086357	5087596	5087639	32	30	44	0	5086791	5087711	+	921	5.7e-139	5.7e-139	c	1	GCGAAGGCGCAGACGCGCGGCAAACTGTTCCAGCGCGCGGTGTT:GCGACTGCGCATCGCTTCGGCAACCTGCACCAGAGCCTGGTGTT	5579387	4	3	Complete: pre-assembled	PRJNA658369	SAMN15868159	23532	23532/23560	0,0,369,0,0,0,0,328,0,0	5306619	NA	NA	NA	5306619		NA	-	No	GCF_022435625	NA	Unknown	Unknown	NA	NA	NA	Unknown	Unknown	Unknown	Previous_2302
GCF_022437865.1	ARLG-4260	Klebsiella pneumoniae	PP6	SL307	307	ST307	NZ_CP067685.1	IS21	IS21_259	72	2949	2878	1	72	93	2928	2949	20	16	22	0	1	2613	+	2613	9.1e-13	9.1e-13	p	1	GTGGATCCGCCCATTGCAGGCG:GTCGATACGCACCTTGCTGTCG	5706996	4	3	Complete: pre-assembled	PRJNA658369	SAMN15868273	22766	22766/22787	0,0,369,0,0,0,134,0,0,0	5377758	NA	NA	NA	5377758		NA	-	No	GCF_022437865	NA	Unknown	Unknown	NA	NA	NA	Unknown	Unknown	Unknown	Previous_2302
GCF_022437865.1	ARLG-4260	Klebsiella pneumoniae	PP6	SL307	307	ST307	NZ_CP067685.1	IS1380	IS1380_141	124404	125526	1123	1	124404	124429	125500	125526	24	21	27	1	124368	125630	+	1263	5.3e-298	5.3e-298	p	1	ACATCAAATG-CAGGTCTTTTTCTGCT:ACTTCAAACGAAAGGTCTTTATTTGCT	5706996	4	3	Complete: pre-assembled	PRJNA658369	SAMN15868273	22766	22766/22787	0,0,369,0,0,0,134,0,0,0	5377758	NA	NA	NA	5377758		NA	-	No	GCF_022437865	NA	Unknown	Unknown	NA	NA	NA	Unknown	Unknown	Unknown	Previous_2302
GCF_022437865.1	ARLG-4260	Klebsiella pneumoniae	PP6	SL307	307	ST307	NZ_CP067685.1	IS6	IS6_292	129983	130775	793	6	0	0	0	0	0	0	0	0	0	0		1	4.3e-104	-1	c	6	-:-	5706996	4	3	Complete: pre-assembled	PRJNA658369	SAMN15868273	22766	22766/22787	0,0,369,0,0,0,134,0,0,0	5377758	NA	NA	NA	5377758		NA	-	No	GCF_022437865	NA	Unknown	Unknown	NA	NA	NA	Unknown	Unknown	Unknown	Previous_2302
GCF_022437865.1	ARLG-4260	Klebsiella pneumoniae	PP6	SL307	307	ST307	NZ_CP067685.1	IS3	IS3_255	132689	134005	1317	1	132689	132725	133969	134005	26	25	37	0	132722	133951	-	1230	1.6e-147	1.6e-147	c	1	CCCTCCATCTCCGAACAGCTTTTGTATCTTAAGTTAA:CCCTGAAACACCGGACAGTAGCTGTATCTCCAGATAA	5706996	4	3	Complete: pre-assembled	PRJNA658369	SAMN15868273	22766	22766/22787	0,0,369,0,0,0,134,0,0,0	5377758	NA	NA	NA	5377758		NA	-	No	GCF_022437865	NA	Unknown	Unknown	NA	NA	NA	Unknown	Unknown	Unknown	Previous_2302
GCF_022437865.1	ARLG-4260	Klebsiella pneumoniae	PP6	SL307	307	ST307	NZ_CP067685.1	IS6	IS6_292	135130	136284	1155	1	135130	135252	136162	136284	246	123	123	0	135336	136130	-	795	1.3e-100	1.3e-100	c	1	TGTCATTTTCAGAAGACGACTGCACCAGTTGATTGGGCGTAATGGCTGTTGTGCAGCCAGCTCCTGACAGTTCAATATCAGAAGTGATCTGCACCAATCTCGACTATGCTCAATACTCGTGTG:TGTCATTTTCAGAAGACGACTGCACCAGTTGATTGGGCGTAATGGCTGTTGTGCAGCCAGCTCCTGACAGTTCAATATCAGAAGTGATCTGCACCAATCTCGACTATGCTCAATACTCGTGTG	5706996	4	3	Complete: pre-assembled	PRJNA658369	SAMN15868273	22766	22766/22787	0,0,369,0,0,0,134,0,0,0	5377758	NA	NA	NA	5377758		NA	-	No	GCF_022437865	NA	Unknown	Unknown	NA	NA	NA	Unknown	Unknown	Unknown	Previous_2302
GCF_022437865.1	ARLG-4260	Klebsiella pneumoniae	PP6	SL307	307	ST307	NZ_CP067685.1	IS6	IS6_292	138855	139674	820	6	138855	138868	139661	139674	28	14	14	0	0	0		1	4.3e-104	-1	c	6	GGCACTGTTGCAAA:GGCACTGTTGCAAA	5706996	4	3	Complete: pre-assembled	PRJNA658369	SAMN15868273	22766	22766/22787	0,0,369,0,0,0,134,0,0,0	5377758	NA	NA	NA	5377758		NA	-	No	GCF_022437865	NA	Unknown	Unknown	NA	NA	NA	Unknown	Unknown	Unknown	Previous_2302
GCF_022437865.1	ARLG-4260	Klebsiella pneumoniae	PP6	SL307	307	ST307	NZ_CP067685.1	IS3	IS3_176	139389	141041	1653	1	139389	139422	141007	141041	20	24	35	1	139656	140724	-	1069	2.4e-81	2.4e-81	c	1	TCTGACGTTGAACACCGACAGATTAAGT-ACCGGA:TCTGATGCTTAACGAGGACCTATTGCGTCACCGGA	5706996	4	3	Complete: pre-assembled	PRJNA658369	SAMN15868273	22766	22766/22787	0,0,369,0,0,0,134,0,0,0	5377758	NA	NA	NA	5377758		NA	-	No	GCF_022437865	NA	Unknown	Unknown	NA	NA	NA	Unknown	Unknown	Unknown	Previous_2302
GCF_022437865.1	ARLG-4260	Klebsiella pneumoniae	PP6	SL307	307	ST307	NZ_CP067685.1	IS6	IS6_292	142275	143094	820	6	142275	142288	143081	143094	28	14	14	0	142326	143042	+	717	4.3e-104	4.3e-104	c	6	GGCACTGTTGCAAA:GGCACTGTTGCAAA	5706996	4	3	Complete: pre-assembled	PRJNA658369	SAMN15868273	22766	22766/22787	0,0,369,0,0,0,134,0,0,0	5377758	NA	NA	NA	5377758		NA	-	No	GCF_022437865	NA	Unknown	Unknown	NA	NA	NA	Unknown	Unknown	Unknown	Previous_2302
GCF_022437865.1	ARLG-4260	Klebsiella pneumoniae	PP6	SL307	307	ST307	NZ_CP067685.1	IS6	IS6_292	145281	146100	820	6	145281	145294	146087	146100	28	14	14	0	145333	146049	-	717	4.3e-104	4.3e-104	c	6	GGCACTGTTGCAAA:GGCACTGTTGCAAA	5706996	4	3	Complete: pre-assembled	PRJNA658369	SAMN15868273	22766	22766/22787	0,0,369,0,0,0,134,0,0,0	5377758	NA	NA	NA	5377758		NA	-	No	GCF_022437865	NA	Unknown	Unknown	NA	NA	NA	Unknown	Unknown	Unknown	Previous_2302
GCF_022437865.1	ARLG-4260	Klebsiella pneumoniae	PP6	SL307	307	ST307	NZ_CP067685.1	new	new_4	146091	147898	1808	2	146091	146111	147878	147898	18	15	21	0	146062	147901	+	1840	8.6e-279	8.6e-279	c	2	CAACAGTGCCACTTCGACGAC:CAGCAGAGCCATGTAGACAAC	5706996	4	3	Complete: pre-assembled	PRJNA658369	SAMN15868273	22766	22766/22787	0,0,369,0,0,0,134,0,0,0	5377758	NA	NA	NA	5377758		NA	-	No	GCF_022437865	NA	Unknown	Unknown	NA	NA	NA	Unknown	Unknown	Unknown	Previous_2302
GCF_022437865.1	ARLG-4260	Klebsiella pneumoniae	PP6	SL307	307	ST307	NZ_CP067685.1	new	new_4	151353	152106	754	2	0	0	0	0	0	0	0	0	0	0		1	8.6e-279	-1	p	2	-:-	5706996	4	3	Complete: pre-assembled	PRJNA658369	SAMN15868273	22766	22766/22787	0,0,369,0,0,0,134,0,0,0	5377758	NA	NA	NA	5377758		NA	-	No	GCF_022437865	NA	Unknown	Unknown	NA	NA	NA	Unknown	Unknown	Unknown	Previous_2302
GCF_022437865.1	ARLG-4260	Klebsiella pneumoniae	PP6	SL307	307	ST307	NZ_CP067685.1	IS110	IS110_208	155239	156555	1317	2	155239	155250	156544	156555	24	12	12	0	155299	156303	+	1005	2.6e-140	2.6e-140	c	2	ATGGTCACTCCC:ATGGTCACTCCC	5706996	4	3	Complete: pre-assembled	PRJNA658369	SAMN15868273	22766	22766/22787	0,0,369,0,0,0,134,0,0,0	5377758	NA	NA	NA	5377758		NA	-	No	GCF_022437865	NA	Unknown	Unknown	NA	NA	NA	Unknown	Unknown	Unknown	Previous_2302
GCF_022437865.1	ARLG-4260	Klebsiella pneumoniae	PP6	SL307	307	ST307	NZ_CP067685.1	IS6	IS6_292	160835	161654	820	6	160835	160848	161641	161654	28	14	14	0	160887	161603	-	717	4.3e-104	4.3e-104	c	6	GGCACTGTTGCAAA:GGCACTGTTGCAAA	5706996	4	3	Complete: pre-assembled	PRJNA658369	SAMN15868273	22766	22766/22787	0,0,369,0,0,0,134,0,0,0	5377758	NA	NA	NA	5377758		NA	-	No	GCF_022437865	NA	Unknown	Unknown	NA	NA	NA	Unknown	Unknown	Unknown	Previous_2302
GCF_022437865.1	ARLG-4260	Klebsiella pneumoniae	PP6	SL307	307	ST307	NZ_CP067685.1	IS6	IS6_292	172537	173356	820	6	172537	172550	173343	173356	28	14	14	0	0	0		1	4.3e-104	-1	c	6	GGCACTGTTGCAAA:GGCACTGTTGCAAA	5706996	4	3	Complete: pre-assembled	PRJNA658369	SAMN15868273	22766	22766/22787	0,0,369,0,0,0,134,0,0,0	5377758	NA	NA	NA	5377758		NA	-	No	GCF_022437865	NA	Unknown	Unknown	NA	NA	NA	Unknown	Unknown	Unknown	Previous_2302
GCF_022437865.1	ARLG-4260	Klebsiella pneumoniae	PP6	SL307	307	ST307	NZ_CP067685.1	IS1	IS1_316	713878	714647	770	1	713878	713901	714624	714647	28	19	24	0	713894	714616	-	723	5.6e-94	5.6e-94	c	1	GGGTAATGACTCCAACTTATTGAT:GGGTGATGCTGCCAACTTACTGAT	5706996	4	3	Complete: pre-assembled	PRJNA658369	SAMN15868273	22766	22766/22787	0,0,369,0,0,0,134,0,0,0	5377758	NA	NA	NA	5377758		NA	-	No	GCF_022437865	NA	Unknown	Unknown	NA	NA	NA	Unknown	Unknown	Unknown	Previous_2302
GCF_022437865.1	ARLG-4260	Klebsiella pneumoniae	PP6	SL307	307	ST307	NZ_CP067685.1	IS110	IS110_208	724763	728086	3324	2	724763	724781	728068	728086	10	12	19	0	0	0		1	2.6e-140	-1	c	2	GAATCTATGGTCACTCCCG:GAATATCACGTTAAGCCCG	5706996	4	3	Complete: pre-assembled	PRJNA658369	SAMN15868273	22766	22766/22787	0,0,369,0,0,0,134,0,0,0	5377758	NA	NA	NA	5377758		NA	-	No	GCF_022437865	NA	Unknown	Unknown	NA	NA	NA	Unknown	Unknown	Unknown	Previous_2302
GCF_022437865.1	ARLG-4260	Klebsiella pneumoniae	PP6	SL307	307	ST307	NZ_CP067685.1	IS5	IS5_112	910956	912151	1196	5	910956	910971	912136	912151	28	15	16	0	911024	912004	+	981	4.6e-165	4.6e-165	c	5	GGAAGGTGCGAACAAG:GGAAGGTGCGAATAAG	5706996	4	3	Complete: pre-assembled	PRJNA658369	SAMN15868273	22766	22766/22787	0,0,369,0,0,0,134,0,0,0	5377758	NA	NA	NA	5377758		NA	-	No	GCF_022437865	NA	Unknown	Unknown	NA	NA	NA	Unknown	Unknown	Unknown	Previous_2302
GCF_022437865.1	ARLG-4260	Klebsiella pneumoniae	PP6	SL307	307	ST307	NZ_CP067685.1	IS3	IS3_176	1261844	1263073	1230	1	1261844	1261866	1263051	1263073	34	20	23	0	1261879	1263014	-	1136	2.8e-120	2.8e-120	c	1	TGGAGTGACCACGCTCCGGTAGA:TGGACTGACCCCGCCCCGGTAGA	5706996	4	3	Complete: pre-assembled	PRJNA658369	SAMN15868273	22766	22766/22787	0,0,369,0,0,0,134,0,0,0	5377758	NA	NA	NA	5377758		NA	-	No	GCF_022437865	NA	Unknown	Unknown	NA	NA	NA	Unknown	Unknown	Unknown	Previous_2302
GCF_022437865.1	ARLG-4260	Klebsiella pneumoniae	PP6	SL307	307	ST307	NZ_CP067685.1	IS3	IS3_168	1391614	1392919	1306	1	1391614	1391688	1392845	1392919	74	56	75	0	1391951	1392845	+	895	9.6e-80	9.6e-80	c	1	TGAATCGCCACGGATAATCTAGACACTTCTGAGCCGTTGATGGAGTGCCCCCGAGCCCGTAGACAAATCTGCCCT:TGAATCGCCACGGGTTTAACAGACACCTCAGAGTCATTTATGGAGTGACCACGCTCCGGTAGACAGTTCTGTCCT	5706996	4	3	Complete: pre-assembled	PRJNA658369	SAMN15868273	22766	22766/22787	0,0,369,0,0,0,134,0,0,0	5377758	NA	NA	NA	5377758		NA	-	No	GCF_022437865	NA	Unknown	Unknown	NA	NA	NA	Unknown	Unknown	Unknown	Previous_2302
GCF_022437865.1	ARLG-4260	Klebsiella pneumoniae	PP6	SL307	307	ST307	NZ_CP067685.1	ISNCY	ISNCY_229	1412359	1413739	1381	1	1412359	1412383	1413715	1413739	26	19	25	0	1412682	1413398	-	717	2e-116	2e-116	c	1	CTGCTGAAGCGGCTGGATCGCGAGA:CTGCTGCAGCTGCTGGGTATGGAGA	5706996	4	3	Complete: pre-assembled	PRJNA658369	SAMN15868273	22766	22766/22787	0,0,369,0,0,0,134,0,0,0	5377758	NA	NA	NA	5377758		NA	-	No	GCF_022437865	NA	Unknown	Unknown	NA	NA	NA	Unknown	Unknown	Unknown	Previous_2302
GCF_022437865.1	ARLG-4260	Klebsiella pneumoniae	PP6	SL307	307	ST307	NZ_CP067685.1	IS5	IS5_112	1577601	1578802	1202	5	1577601	1577619	1578784	1578802	34	18	19	0	0	0		1	4.6e-165	-1	c	5	TAGGGAAGGTGCGAATAAG:TAGGGAAGGTGCGAACAAG	5706996	4	3	Complete: pre-assembled	PRJNA658369	SAMN15868273	22766	22766/22787	0,0,369,0,0,0,134,0,0,0	5377758	NA	NA	NA	5377758		NA	-	No	GCF_022437865	NA	Unknown	Unknown	NA	NA	NA	Unknown	Unknown	Unknown	Previous_2302
GCF_022437865.1	ARLG-4260	Klebsiella pneumoniae	PP6	SL307	307	ST307	NZ_CP067685.1	ISNCY	ISNCY_229	1654960	1656055	1096	1	1654960	1654991	1656022	1656055	24	26	34	2	1655174	1656136	+	963	2.4e-135	2.4e-135	c	1	CATTGCCCGGGAAAAAC-C-CCGCGGTCGGCGGC:CATCGCCCGGGCGATACGCTCCGCGGTCTGCTGC	5706996	4	3	Complete: pre-assembled	PRJNA658369	SAMN15868273	22766	22766/22787	0,0,369,0,0,0,134,0,0,0	5377758	NA	NA	NA	5377758		NA	-	No	GCF_022437865	NA	Unknown	Unknown	NA	NA	NA	Unknown	Unknown	Unknown	Previous_2302
GCF_022437865.1	ARLG-4260	Klebsiella pneumoniae	PP6	SL307	307	ST307	NZ_CP067685.1	IS3	IS3_61	1880885	1882329	1445	6	1880885	1880907	1882307	1882329	30	19	23	0	1880917	1882280	-	1364	6.1e-130	6.1e-130	c	6	TGGACTGACCCCATAAAGTTGGA:TGGACTGCACCCCAAAAGTTGGA	5706996	4	3	Complete: pre-assembled	PRJNA658369	SAMN15868273	22766	22766/22787	0,0,369,0,0,0,134,0,0,0	5377758	NA	NA	NA	5377758		NA	-	No	GCF_022437865	NA	Unknown	Unknown	NA	NA	NA	Unknown	Unknown	Unknown	Previous_2302
GCF_022437865.1	ARLG-4260	Klebsiella pneumoniae	PP6	SL307	307	ST307	NZ_CP067685.1	IS4	IS4_169	1965605	1966947	1343	3	1965605	1965629	1966923	1966947	50	25	25	0	1965778	1966890	-	1113	4.4e-260	4.4e-260	c	3	CCCATAAGCGCTAACTTAAGGGTTG:CCCATAAGCGCTAACTTAAGGGTTG	5706996	4	3	Complete: pre-assembled	PRJNA658369	SAMN15868273	22766	22766/22787	0,0,369,0,0,0,134,0,0,0	5377758	NA	NA	NA	5377758		NA	-	No	GCF_022437865	NA	Unknown	Unknown	NA	NA	NA	Unknown	Unknown	Unknown	Previous_2302
GCF_022437865.1	ARLG-4260	Klebsiella pneumoniae	PP6	SL307	307	ST307	NZ_CP067685.1	IS21	IS21_259	1979457	1983525	4069	1	1979457	1979468	1983514	1983525	24	12	12	0	1979401	1983106	+	3706	2.9e-17	2.9e-17	p	1	GCTGCGCGTGGC:GCTGCGCGTGGC	5706996	4	3	Complete: pre-assembled	PRJNA658369	SAMN15868273	22766	22766/22787	0,0,369,0,0,0,134,0,0,0	5377758	NA	NA	NA	5377758		NA	-	No	GCF_022437865	NA	Unknown	Unknown	NA	NA	NA	Unknown	Unknown	Unknown	Previous_2302
GCF_022437865.1	ARLG-4260	Klebsiella pneumoniae	PP6	SL307	307	ST307	NZ_CP067685.1	ISNCY	ISNCY_86	2719450	2720833	1384	1	2719450	2719477	2720806	2720833	24	20	28	0	2719397	2720605	-	1209	3.7e-192	3.7e-192	c	1	GAAGAACAGCGTCATTAAGGCGGAGTTC:GAAGAGAATCTTCTCTAGCGCGGAGTTC	5706996	4	3	Complete: pre-assembled	PRJNA658369	SAMN15868273	22766	22766/22787	0,0,369,0,0,0,134,0,0,0	5377758	NA	NA	NA	5377758		NA	-	No	GCF_022437865	NA	Unknown	Unknown	NA	NA	NA	Unknown	Unknown	Unknown	Previous_2302
GCF_022437865.1	ARLG-4260	Klebsiella pneumoniae	PP6	SL307	307	ST307	NZ_CP067685.1	IS5	IS5_112	2837203	2838398	1196	5	2837203	2837218	2838383	2838398	28	15	16	0	0	0		1	4.6e-165	-1	c	5	GGAAGGTGCGAATAAG:GGAAGGTGCGAACAAG	5706996	4	3	Complete: pre-assembled	PRJNA658369	SAMN15868273	22766	22766/22787	0,0,369,0,0,0,134,0,0,0	5377758	NA	NA	NA	5377758		NA	-	No	GCF_022437865	NA	Unknown	Unknown	NA	NA	NA	Unknown	Unknown	Unknown	Previous_2302
GCF_022437865.1	ARLG-4260	Klebsiella pneumoniae	PP6	SL307	307	ST307	NZ_CP067685.1	IS3	IS3_61	3183055	3184499	1445	6	3183055	3183077	3184477	3184499	30	19	23	0	0	0		1	6.1e-130	-1	c	6	TGGACTGCACCCCAAAAGTTGGA:TGGACTGACCCCATAAAGTTGGA	5706996	4	3	Complete: pre-assembled	PRJNA658369	SAMN15868273	22766	22766/22787	0,0,369,0,0,0,134,0,0,0	5377758	NA	NA	NA	5377758		NA	-	No	GCF_022437865	NA	Unknown	Unknown	NA	NA	NA	Unknown	Unknown	Unknown	Previous_2302
GCF_022437865.1	ARLG-4260	Klebsiella pneumoniae	PP6	SL307	307	ST307	NZ_CP067685.1	IS5	IS5_112	3411068	3412269	1202	5	3411068	3411086	3412251	3412269	30	17	19	0	0	0		1	4.6e-165	-1	c	5	TAGGGAAGGTGCGAACAAG:TAAGGAAGGTGCGAATAAG	5706996	4	3	Complete: pre-assembled	PRJNA658369	SAMN15868273	22766	22766/22787	0,0,369,0,0,0,134,0,0,0	5377758	NA	NA	NA	5377758		NA	-	No	GCF_022437865	NA	Unknown	Unknown	NA	NA	NA	Unknown	Unknown	Unknown	Previous_2302
GCF_022437865.1	ARLG-4260	Klebsiella pneumoniae	PP6	SL307	307	ST307	NZ_CP067685.1	IS3	IS3_61	3652747	3654191	1445	6	3652747	3652769	3654169	3654191	30	19	23	0	0	0		1	6.1e-130	-1	c	6	TGGACTGCACCCCAAAAGTTGGA:TGGACTGACCCCATAAAGTTGGA	5706996	4	3	Complete: pre-assembled	PRJNA658369	SAMN15868273	22766	22766/22787	0,0,369,0,0,0,134,0,0,0	5377758	NA	NA	NA	5377758		NA	-	No	GCF_022437865	NA	Unknown	Unknown	NA	NA	NA	Unknown	Unknown	Unknown	Previous_2302
GCF_022437865.1	ARLG-4260	Klebsiella pneumoniae	PP6	SL307	307	ST307	NZ_CP067685.1	IS4	IS4_169	3825907	3827249	1343	3	3825907	3825931	3827225	3827249	50	25	25	0	3825964	3827076	+	1113	4.4e-260	4.4e-260	c	3	CCCATAAGCGCTAACTTAAGGGTTG:CCCATAAGCGCTAACTTAAGGGTTG	5706996	4	3	Complete: pre-assembled	PRJNA658369	SAMN15868273	22766	22766/22787	0,0,369,0,0,0,134,0,0,0	5377758	NA	NA	NA	5377758		NA	-	No	GCF_022437865	NA	Unknown	Unknown	NA	NA	NA	Unknown	Unknown	Unknown	Previous_2302
GCF_022437865.1	ARLG-4260	Klebsiella pneumoniae	PP6	SL307	307	ST307	NZ_CP067685.1	IS3	IS3_61	3827394	3828838	1445	6	3827394	3827416	3828816	3828838	30	19	23	0	3827426	3828789	-	1364	6.1e-130	6.1e-130	c	6	TGGACTGACCCCATAAAGTTGGA:TGGACTGCACCCCAAAAGTTGGA	5706996	4	3	Complete: pre-assembled	PRJNA658369	SAMN15868273	22766	22766/22787	0,0,369,0,0,0,134,0,0,0	5377758	NA	NA	NA	5377758		NA	-	No	GCF_022437865	NA	Unknown	Unknown	NA	NA	NA	Unknown	Unknown	Unknown	Previous_2302
GCF_022437865.1	ARLG-4260	Klebsiella pneumoniae	PP6	SL307	307	ST307	NZ_CP067685.1	ISNCY	ISNCY_229	4037059	4038485	1427	1	4037059	4037108	4038436	4038485	26	35	51	2	4037475	4038440	+	966	1.1e-127	1.1e-127	c	1	CGCGTCGCCAACGTTGAGCCGCTG-GCAGCGCCGTCGCCTGCAGCATCAGG:CGCGTCCTGATCGAAGAGGGGCGGCGCAAAGCCG-CCCCTGCTGTATCAGG	5706996	4	3	Complete: pre-assembled	PRJNA658369	SAMN15868273	22766	22766/22787	0,0,369,0,0,0,134,0,0,0	5377758	NA	NA	NA	5377758		NA	-	No	GCF_022437865	NA	Unknown	Unknown	NA	NA	NA	Unknown	Unknown	Unknown	Previous_2302
GCF_022437865.1	ARLG-4260	Klebsiella pneumoniae	PP6	SL307	307	ST307	NZ_CP067685.1	IS5	IS5_112	4093516	4094717	1202	5	4093516	4093534	4094699	4094717	30	17	19	0	0	0		1	4.6e-165	-1	c	5	TAAGGAAGGTGCGAATAAG:TAGGGAAGGTGCGAACAAG	5706996	4	3	Complete: pre-assembled	PRJNA658369	SAMN15868273	22766	22766/22787	0,0,369,0,0,0,134,0,0,0	5377758	NA	NA	NA	5377758		NA	-	No	GCF_022437865	NA	Unknown	Unknown	NA	NA	NA	Unknown	Unknown	Unknown	Previous_2302
GCF_022437865.1	ARLG-4260	Klebsiella pneumoniae	PP6	SL307	307	ST307	NZ_CP067685.1	IS4	IS4_169	4288389	4289731	1343	3	4288389	4288413	4289707	4289731	50	25	25	0	4288562	4289674	-	1113	4.4e-260	4.4e-260	c	3	CCCATAAGCGCTAACTTAAGGGTTG:CCCATAAGCGCTAACTTAAGGGTTG	5706996	4	3	Complete: pre-assembled	PRJNA658369	SAMN15868273	22766	22766/22787	0,0,369,0,0,0,134,0,0,0	5377758	NA	NA	NA	5377758		NA	-	No	GCF_022437865	NA	Unknown	Unknown	NA	NA	NA	Unknown	Unknown	Unknown	Previous_2302
GCF_022437865.1	ARLG-4260	Klebsiella pneumoniae	PP6	SL307	307	ST307	NZ_CP067685.1	IS21	IS21_259	4598669	4599969	1301	1	4598669	4598704	4599934	4599969	24	24	36	0	4598999	4599736	+	738	2.1e-15	2.1e-15	p	1	GCAGTTTTTCGAGGAGCCCGCCGCGGCGCCGGTTGC:GCTGGTTAGCGAGGAGACGGACATGCCGCCGCTGGC	5706996	4	3	Complete: pre-assembled	PRJNA658369	SAMN15868273	22766	22766/22787	0,0,369,0,0,0,134,0,0,0	5377758	NA	NA	NA	5377758		NA	-	No	GCF_022437865	NA	Unknown	Unknown	NA	NA	NA	Unknown	Unknown	Unknown	Previous_2302
GCF_022437865.1	ARLG-4260	Klebsiella pneumoniae	PP6	SL307	307	ST307	NZ_CP067685.1	ISNCY	ISNCY_229	4602760	4604018	1259	1	4602760	4602789	4603989	4604018	24	21	30	0	4602897	4603965	-	1069	4.9e-138	4.9e-138	c	1	ACGAGGGCAATATCCTCGGCCACTCCCCGC:ACGACCTCAATATCCGCCGTTACTACCGGC	5706996	4	3	Complete: pre-assembled	PRJNA658369	SAMN15868273	22766	22766/22787	0,0,369,0,0,0,134,0,0,0	5377758	NA	NA	NA	5377758		NA	-	No	GCF_022437865	NA	Unknown	Unknown	NA	NA	NA	Unknown	Unknown	Unknown	Previous_2302
GCF_022437865.1	ARLG-4260	Klebsiella pneumoniae	PP6	SL307	307	ST307	NZ_CP067685.1	ISNCY	ISNCY_229	4649529	4650345	817	1	4649529	4649549	4650325	4650345	30	18	21	0	4649525	4650451	-	927	3e-141	3e-141	c	1	TGCGCCAGCGCGGCGATCTCG:TGCGTCAGCGCTGCGACCTCG	5706996	4	3	Complete: pre-assembled	PRJNA658369	SAMN15868273	22766	22766/22787	0,0,369,0,0,0,134,0,0,0	5377758	NA	NA	NA	5377758		NA	-	No	GCF_022437865	NA	Unknown	Unknown	NA	NA	NA	Unknown	Unknown	Unknown	Previous_2302
GCF_022437865.1	ARLG-4260	Klebsiella pneumoniae	PP6	SL307	307	ST307	NZ_CP067685.1	IS3	IS3_61	4710183	4711627	1445	6	4710183	4710205	4711605	4711627	30	19	23	0	0	0		1	6.1e-130	-1	c	6	TGGACTGCACCCCAAAAGTTGGA:TGGACTGACCCCATAAAGTTGGA	5706996	4	3	Complete: pre-assembled	PRJNA658369	SAMN15868273	22766	22766/22787	0,0,369,0,0,0,134,0,0,0	5377758	NA	NA	NA	5377758		NA	-	No	GCF_022437865	NA	Unknown	Unknown	NA	NA	NA	Unknown	Unknown	Unknown	Previous_2302
GCF_022437865.1	ARLG-4260	Klebsiella pneumoniae	PP6	SL307	307	ST307	NZ_CP067685.1	IS3	IS3_61	4937962	4939406	1445	6	4937962	4937984	4939384	4939406	30	19	23	0	0	0		1	6.1e-130	-1	c	6	TGGACTGACCCCATAAAGTTGGA:TGGACTGCACCCCAAAAGTTGGA	5706996	4	3	Complete: pre-assembled	PRJNA658369	SAMN15868273	22766	22766/22787	0,0,369,0,0,0,134,0,0,0	5377758	NA	NA	NA	5377758		NA	-	No	GCF_022437865	NA	Unknown	Unknown	NA	NA	NA	Unknown	Unknown	Unknown	Previous_2302
GCF_022437865.1	ARLG-4260	Klebsiella pneumoniae	PP6	SL307	307	ST307	NZ_CP067685.1	ISNCY	ISNCY_229	5157453	5158778	1326	1	5157453	5157496	5158735	5158778	32	30	44	0	5157930	5158850	+	921	5.8e-139	5.8e-139	c	1	GCGAAGGCGCAGACGCGCGGCAAACTGTTCCAGCGCGCGGTGTT:GCGACTGCGCATCGCTTCGGCAACCTGCACCAGAGCCTGGTGTT	5706996	4	3	Complete: pre-assembled	PRJNA658369	SAMN15868273	22766	22766/22787	0,0,369,0,0,0,134,0,0,0	5377758	NA	NA	NA	5377758		NA	-	No	GCF_022437865	NA	Unknown	Unknown	NA	NA	NA	Unknown	Unknown	Unknown	Previous_2302
GCF_022435565.1	ARLG-4408	Klebsiella pneumoniae	PP6	SL307	307	ST307	NZ_CP067660.1	IS21	IS21_259	72	2949	2878	1	72	93	2928	2949	20	16	22	0	1	2613	+	2613	9.1e-13	9.1e-13	p	1	GTGGATCCGCCCATTGCAGGCG:GTCGATACGCACCTTGCTGTCG	5672323	4	3	Complete: pre-assembled	PRJNA658369	SAMN15868505	22808	22808	0,0,369,0,0,0,0,0,196,0	5420517	NA	NA	NA	5420517		NA	-	No	GCF_022435565	NA	Unknown	Unknown	NA	NA	NA	Unknown	Unknown	Unknown	Previous_2302
GCF_022435565.1	ARLG-4408	Klebsiella pneumoniae	PP6	SL307	307	ST307	NZ_CP067660.1	IS110	IS110_208	314162	315478	1317	1	314162	314173	315467	315478	24	12	12	0	314414	315418	-	1005	9.1e-141	9.1e-141	p	1	ATGGTCACTCCC:ATGGTCACTCCC	5672323	4	3	Complete: pre-assembled	PRJNA658369	SAMN15868505	22808	22808	0,0,369,0,0,0,0,0,196,0	5420517	NA	NA	NA	5420517		NA	-	No	GCF_022435565	NA	Unknown	Unknown	NA	NA	NA	Unknown	Unknown	Unknown	Previous_2302
GCF_022435565.1	ARLG-4408	Klebsiella pneumoniae	PP6	SL307	307	ST307	NZ_CP067660.1	IS3	IS3_176	1195163	1196392	1230	1	1195163	1195185	1196370	1196392	34	20	23	0	1195198	1196333	-	1136	2.8e-120	2.8e-120	c	1	TGGAGTGACCACGCTCCGGTAGA:TGGACTGACCCCGCCCCGGTAGA	5672323	4	3	Complete: pre-assembled	PRJNA658369	SAMN15868505	22808	22808	0,0,369,0,0,0,0,0,196,0	5420517	NA	NA	NA	5420517		NA	-	No	GCF_022435565	NA	Unknown	Unknown	NA	NA	NA	Unknown	Unknown	Unknown	Previous_2302
GCF_022435565.1	ARLG-4408	Klebsiella pneumoniae	PP6	SL307	307	ST307	NZ_CP067660.1	IS21	IS21_259	1260812	1262570	1759	1	1260812	1260830	1262552	1262570	22	15	19	0	1260755	1262415	+	1661	2.6e-15	2.6e-15	p	1	CTGCGGAAAAAAGGCGCTG:CTTCGGAAAAATACCGCTG	5672323	4	3	Complete: pre-assembled	PRJNA658369	SAMN15868505	22808	22808	0,0,369,0,0,0,0,0,196,0	5420517	NA	NA	NA	5420517		NA	-	No	GCF_022435565	NA	Unknown	Unknown	NA	NA	NA	Unknown	Unknown	Unknown	Previous_2302
GCF_022435565.1	ARLG-4408	Klebsiella pneumoniae	PP6	SL307	307	ST307	NZ_CP067660.1	IS3	IS3_271	1289763	1290872	1110	1	1289763	1289796	1290838	1290872	28	26	35	1	1289827	1290873	+	1047	2.5e-19	2.5e-19	p	1	CAAGGCTGTGTA-AGTTCACACAGATATTGCAATT:CAAGCCTTTGTATGGGTCCACCACATATTGCAATT	5672323	4	3	Complete: pre-assembled	PRJNA658369	SAMN15868505	22808	22808	0,0,369,0,0,0,0,0,196,0	5420517	NA	NA	NA	5420517		NA	-	No	GCF_022435565	NA	Unknown	Unknown	NA	NA	NA	Unknown	Unknown	Unknown	Previous_2302
GCF_022435565.1	ARLG-4408	Klebsiella pneumoniae	PP6	SL307	307	ST307	NZ_CP067660.1	IS3	IS3_168	1374143	1375448	1306	1	1374143	1374217	1375374	1375448	74	56	75	0	1374480	1375374	+	895	9.6e-80	9.6e-80	c	1	TGAATCGCCACGGATAATCTAGACACTTCTGAGCCGTTGATGGAGTGCCCCCGAGCCCGTAGACAAATCTGCCCT:TGAATCGCCACGGGTTTAACAGACACCTCAGAGTCATTTATGGAGTGACCACGCTCCGGTAGACAGTTCTGTCCT	5672323	4	3	Complete: pre-assembled	PRJNA658369	SAMN15868505	22808	22808	0,0,369,0,0,0,0,0,196,0	5420517	NA	NA	NA	5420517		NA	-	No	GCF_022435565	NA	Unknown	Unknown	NA	NA	NA	Unknown	Unknown	Unknown	Previous_2302
GCF_022435565.1	ARLG-4408	Klebsiella pneumoniae	PP6	SL307	307	ST307	NZ_CP067660.1	ISNCY	ISNCY_229	1394888	1396268	1381	1	1394888	1394912	1396244	1396268	26	19	25	0	1395211	1395927	-	717	2e-116	2e-116	c	1	CTGCTGAAGCGGCTGGATCGCGAGA:CTGCTGCAGCTGCTGGGTATGGAGA	5672323	4	3	Complete: pre-assembled	PRJNA658369	SAMN15868505	22808	22808	0,0,369,0,0,0,0,0,196,0	5420517	NA	NA	NA	5420517		NA	-	No	GCF_022435565	NA	Unknown	Unknown	NA	NA	NA	Unknown	Unknown	Unknown	Previous_2302
GCF_022435565.1	ARLG-4408	Klebsiella pneumoniae	PP6	SL307	307	ST307	NZ_CP067660.1	ISNCY	ISNCY_229	1636289	1637384	1096	1	1636289	1636320	1637351	1637384	24	26	34	2	1636503	1637465	+	963	2.4e-135	2.4e-135	c	1	CATTGCCCGGGAAAAAC-C-CCGCGGTCGGCGGC:CATCGCCCGGGCGATACGCTCCGCGGTCTGCTGC	5672323	4	3	Complete: pre-assembled	PRJNA658369	SAMN15868505	22808	22808	0,0,369,0,0,0,0,0,196,0	5420517	NA	NA	NA	5420517		NA	-	No	GCF_022435565	NA	Unknown	Unknown	NA	NA	NA	Unknown	Unknown	Unknown	Previous_2302
GCF_022435565.1	ARLG-4408	Klebsiella pneumoniae	PP6	SL307	307	ST307	NZ_CP067660.1	IS3	IS3_61	1862217	1863661	1445	6	1862217	1862239	1863639	1863661	30	19	23	0	1862249	1863612	-	1364	6.1e-130	6.1e-130	c	6	TGGACTGACCCCATAAAGTTGGA:TGGACTGCACCCCAAAAGTTGGA	5672323	4	3	Complete: pre-assembled	PRJNA658369	SAMN15868505	22808	22808	0,0,369,0,0,0,0,0,196,0	5420517	NA	NA	NA	5420517		NA	-	No	GCF_022435565	NA	Unknown	Unknown	NA	NA	NA	Unknown	Unknown	Unknown	Previous_2302
GCF_022435565.1	ARLG-4408	Klebsiella pneumoniae	PP6	SL307	307	ST307	NZ_CP067660.1	ISNCY	ISNCY_86	2654383	2655766	1384	1	2654383	2654410	2655739	2655766	24	20	28	0	2654330	2655538	-	1209	3.7e-192	3.7e-192	c	1	GAAGAACAGCGTCATTAAGGCGGAGTTC:GAAGAGAATCTTCTCTAGCGCGGAGTTC	5672323	4	3	Complete: pre-assembled	PRJNA658369	SAMN15868505	22808	22808	0,0,369,0,0,0,0,0,196,0	5420517	NA	NA	NA	5420517		NA	-	No	GCF_022435565	NA	Unknown	Unknown	NA	NA	NA	Unknown	Unknown	Unknown	Previous_2302
GCF_022435565.1	ARLG-4408	Klebsiella pneumoniae	PP6	SL307	307	ST307	NZ_CP067660.1	IS3	IS3_61	3116608	3118052	1445	6	3116608	3116630	3118030	3118052	30	19	23	0	0	0		1	6.1e-130	-1	c	6	TGGACTGCACCCCAAAAGTTGGA:TGGACTGACCCCATAAAGTTGGA	5672323	4	3	Complete: pre-assembled	PRJNA658369	SAMN15868505	22808	22808	0,0,369,0,0,0,0,0,196,0	5420517	NA	NA	NA	5420517		NA	-	No	GCF_022435565	NA	Unknown	Unknown	NA	NA	NA	Unknown	Unknown	Unknown	Previous_2302
GCF_022435565.1	ARLG-4408	Klebsiella pneumoniae	PP6	SL307	307	ST307	NZ_CP067660.1	IS3	IS3_61	3653542	3654986	1445	6	3653542	3653564	3654964	3654986	30	19	23	0	0	0		1	6.1e-130	-1	c	6	TGGACTGCACCCCAAAAGTTGGA:TGGACTGACCCCATAAAGTTGGA	5672323	4	3	Complete: pre-assembled	PRJNA658369	SAMN15868505	22808	22808	0,0,369,0,0,0,0,0,196,0	5420517	NA	NA	NA	5420517		NA	-	No	GCF_022435565	NA	Unknown	Unknown	NA	NA	NA	Unknown	Unknown	Unknown	Previous_2302
GCF_022435565.1	ARLG-4408	Klebsiella pneumoniae	PP6	SL307	307	ST307	NZ_CP067660.1	IS3	IS3_61	3826840	3828284	1445	6	3826840	3826862	3828262	3828284	30	19	23	0	3826872	3828235	-	1364	6.1e-130	6.1e-130	c	6	TGGACTGACCCCATAAAGTTGGA:TGGACTGCACCCCAAAAGTTGGA	5672323	4	3	Complete: pre-assembled	PRJNA658369	SAMN15868505	22808	22808	0,0,369,0,0,0,0,0,196,0	5420517	NA	NA	NA	5420517		NA	-	No	GCF_022435565	NA	Unknown	Unknown	NA	NA	NA	Unknown	Unknown	Unknown	Previous_2302
GCF_022435565.1	ARLG-4408	Klebsiella pneumoniae	PP6	SL307	307	ST307	NZ_CP067660.1	ISNCY	ISNCY_229	4082365	4083791	1427	1	4082365	4082414	4083742	4083791	26	35	51	2	4082781	4083746	+	966	1.1e-127	1.1e-127	c	1	CGCGTCGCCAACGTTGAGCCGCTG-GCAGCGCCGTCGCCTGCAGCATCAGG:CGCGTCCTGATCGAAGAGGGGCGGCGCAAAGCCG-CCCCTGCTGTATCAGG	5672323	4	3	Complete: pre-assembled	PRJNA658369	SAMN15868505	22808	22808	0,0,369,0,0,0,0,0,196,0	5420517	NA	NA	NA	5420517		NA	-	No	GCF_022435565	NA	Unknown	Unknown	NA	NA	NA	Unknown	Unknown	Unknown	Previous_2302
GCF_022435565.1	ARLG-4408	Klebsiella pneumoniae	PP6	SL307	307	ST307	NZ_CP067660.1	IS21	IS21_259	4641426	4642726	1301	1	4641426	4641461	4642691	4642726	24	24	36	0	4641756	4642493	+	738	2.1e-15	2.1e-15	p	1	GCAGTTTTTCGAGGAGCCCGCCGCGGCGCCGGTTGC:GCTGGTTAGCGAGGAGACGGACATGCCGCCGCTGGC	5672323	4	3	Complete: pre-assembled	PRJNA658369	SAMN15868505	22808	22808	0,0,369,0,0,0,0,0,196,0	5420517	NA	NA	NA	5420517		NA	-	No	GCF_022435565	NA	Unknown	Unknown	NA	NA	NA	Unknown	Unknown	Unknown	Previous_2302
GCF_022435565.1	ARLG-4408	Klebsiella pneumoniae	PP6	SL307	307	ST307	NZ_CP067660.1	ISNCY	ISNCY_229	4645517	4646775	1259	1	4645517	4645546	4646746	4646775	24	21	30	0	4645654	4646722	-	1069	4.9e-138	4.9e-138	c	1	ACGAGGGCAATATCCTCGGCCACTCCCCGC:ACGACCTCAATATCCGCCGTTACTACCGGC	5672323	4	3	Complete: pre-assembled	PRJNA658369	SAMN15868505	22808	22808	0,0,369,0,0,0,0,0,196,0	5420517	NA	NA	NA	5420517		NA	-	No	GCF_022435565	NA	Unknown	Unknown	NA	NA	NA	Unknown	Unknown	Unknown	Previous_2302
GCF_022435565.1	ARLG-4408	Klebsiella pneumoniae	PP6	SL307	307	ST307	NZ_CP067660.1	ISNCY	ISNCY_229	4692286	4693102	817	1	4692286	4692306	4693082	4693102	30	18	21	0	4692282	4693208	-	927	3e-141	3e-141	c	1	TGCGCCAGCGCGGCGATCTCG:TGCGTCAGCGCTGCGACCTCG	5672323	4	3	Complete: pre-assembled	PRJNA658369	SAMN15868505	22808	22808	0,0,369,0,0,0,0,0,196,0	5420517	NA	NA	NA	5420517		NA	-	No	GCF_022435565	NA	Unknown	Unknown	NA	NA	NA	Unknown	Unknown	Unknown	Previous_2302
GCF_022435565.1	ARLG-4408	Klebsiella pneumoniae	PP6	SL307	307	ST307	NZ_CP067660.1	IS3	IS3_61	4752941	4754385	1445	6	4752941	4752963	4754363	4754385	30	19	23	0	0	0		1	6.1e-130	-1	c	6	TGGACTGCACCCCAAAAGTTGGA:TGGACTGACCCCATAAAGTTGGA	5672323	4	3	Complete: pre-assembled	PRJNA658369	SAMN15868505	22808	22808	0,0,369,0,0,0,0,0,196,0	5420517	NA	NA	NA	5420517		NA	-	No	GCF_022435565	NA	Unknown	Unknown	NA	NA	NA	Unknown	Unknown	Unknown	Previous_2302
GCF_022435565.1	ARLG-4408	Klebsiella pneumoniae	PP6	SL307	307	ST307	NZ_CP067660.1	IS3	IS3_61	4980720	4982164	1445	6	4980720	4980742	4982142	4982164	30	19	23	0	0	0		1	6.1e-130	-1	c	6	TGGACTGACCCCATAAAGTTGGA:TGGACTGCACCCCAAAAGTTGGA	5672323	4	3	Complete: pre-assembled	PRJNA658369	SAMN15868505	22808	22808	0,0,369,0,0,0,0,0,196,0	5420517	NA	NA	NA	5420517		NA	-	No	GCF_022435565	NA	Unknown	Unknown	NA	NA	NA	Unknown	Unknown	Unknown	Previous_2302
GCF_022435565.1	ARLG-4408	Klebsiella pneumoniae	PP6	SL307	307	ST307	NZ_CP067660.1	ISNCY	ISNCY_229	5200212	5201537	1326	1	5200212	5200255	5201494	5201537	32	30	44	0	5200689	5201609	+	921	5.8e-139	5.8e-139	c	1	GCGAAGGCGCAGACGCGCGGCAAACTGTTCCAGCGCGCGGTGTT:GCGACTGCGCATCGCTTCGGCAACCTGCACCAGAGCCTGGTGTT	5672323	4	3	Complete: pre-assembled	PRJNA658369	SAMN15868505	22808	22808	0,0,369,0,0,0,0,0,196,0	5420517	NA	NA	NA	5420517		NA	-	No	GCF_022435565	NA	Unknown	Unknown	NA	NA	NA	Unknown	Unknown	Unknown	Previous_2302
GCF_022435605.1	ARLG-4428	Klebsiella pneumoniae	PP6	SL307	307	ST307	NZ_CP067668.1	IS21	IS21_259	72	2949	2878	1	72	93	2928	2949	20	16	22	0	1	2613	+	2613	9e-13	9e-13	p	1	GTGGATCCGCCCATTGCAGGCG:GTCGATACGCACCTTGCTGTCG	5506805	3	2	Complete: pre-assembled	PRJNA658369	SAMN15868516	22816	22816	0,0,369,0,0,0,0,0,223,0	5389175	NA	NA	NA	5389175		NA	-	No	GCF_022435605	NA	Unknown	Unknown	NA	NA	NA	Unknown	Unknown	Unknown	Previous_2302
GCF_022435605.1	ARLG-4428	Klebsiella pneumoniae	PP6	SL307	307	ST307	NZ_CP067668.1	IS3	IS3_176	1197334	1198563	1230	1	1197334	1197356	1198541	1198563	34	20	23	0	1197369	1198504	-	1136	2.8e-120	2.8e-120	c	1	TGGAGTGACCACGCTCCGGTAGA:TGGACTGACCCCGCCCCGGTAGA	5506805	3	2	Complete: pre-assembled	PRJNA658369	SAMN15868516	22816	22816	0,0,369,0,0,0,0,0,223,0	5389175	NA	NA	NA	5389175		NA	-	No	GCF_022435605	NA	Unknown	Unknown	NA	NA	NA	Unknown	Unknown	Unknown	Previous_2302
GCF_022435605.1	ARLG-4428	Klebsiella pneumoniae	PP6	SL307	307	ST307	NZ_CP067668.1	IS3	IS3_168	1327104	1328409	1306	1	1327104	1327178	1328335	1328409	74	56	75	0	1327441	1328335	+	895	9.5e-80	9.5e-80	c	1	TGAATCGCCACGGATAATCTAGACACTTCTGAGCCGTTGATGGAGTGCCCCCGAGCCCGTAGACAAATCTGCCCT:TGAATCGCCACGGGTTTAACAGACACCTCAGAGTCATTTATGGAGTGACCACGCTCCGGTAGACAGTTCTGTCCT	5506805	3	2	Complete: pre-assembled	PRJNA658369	SAMN15868516	22816	22816	0,0,369,0,0,0,0,0,223,0	5389175	NA	NA	NA	5389175		NA	-	No	GCF_022435605	NA	Unknown	Unknown	NA	NA	NA	Unknown	Unknown	Unknown	Previous_2302
GCF_022435605.1	ARLG-4428	Klebsiella pneumoniae	PP6	SL307	307	ST307	NZ_CP067668.1	ISNCY	ISNCY_229	1347849	1349229	1381	1	1347849	1347873	1349205	1349229	26	19	25	0	1348172	1348888	-	717	2e-116	2e-116	c	1	CTGCTGAAGCGGCTGGATCGCGAGA:CTGCTGCAGCTGCTGGGTATGGAGA	5506805	3	2	Complete: pre-assembled	PRJNA658369	SAMN15868516	22816	22816	0,0,369,0,0,0,0,0,223,0	5389175	NA	NA	NA	5389175		NA	-	No	GCF_022435605	NA	Unknown	Unknown	NA	NA	NA	Unknown	Unknown	Unknown	Previous_2302
GCF_022435605.1	ARLG-4428	Klebsiella pneumoniae	PP6	SL307	307	ST307	NZ_CP067668.1	ISNCY	ISNCY_229	1589251	1590346	1096	1	1589251	1589282	1590313	1590346	24	26	34	2	1589465	1590427	+	963	2.4e-135	2.4e-135	c	1	CATTGCCCGGGAAAAAC-C-CCGCGGTCGGCGGC:CATCGCCCGGGCGATACGCTCCGCGGTCTGCTGC	5506805	3	2	Complete: pre-assembled	PRJNA658369	SAMN15868516	22816	22816	0,0,369,0,0,0,0,0,223,0	5389175	NA	NA	NA	5389175		NA	-	No	GCF_022435605	NA	Unknown	Unknown	NA	NA	NA	Unknown	Unknown	Unknown	Previous_2302
GCF_022435605.1	ARLG-4428	Klebsiella pneumoniae	PP6	SL307	307	ST307	NZ_CP067668.1	IS1380	IS1380_141	1770367	1773417	3051	2	0	0	0	0	0	0	0	0	1770554	1771816	+	1263	5.2e-298	5.2e-298	p	2	-:-	5506805	3	2	Complete: pre-assembled	PRJNA658369	SAMN15868516	22816	22816	0,0,369,0,0,0,0,0,223,0	5389175	NA	NA	NA	5389175		NA	-	No	GCF_022435605	NA	Unknown	Unknown	NA	NA	NA	Unknown	Unknown	Unknown	Previous_2302
GCF_022435605.1	ARLG-4428	Klebsiella pneumoniae	PP6	SL307	307	ST307	NZ_CP067668.1	IS6	IS6_292	1776169	1776961	793	3	0	0	0	0	0	0	0	0	1776193	1776909	+	717	6.5e-104	6.5e-104	c	3	-:-	5506805	3	2	Complete: pre-assembled	PRJNA658369	SAMN15868516	22816	22816	0,0,369,0,0,0,0,0,223,0	5389175	NA	NA	NA	5389175		NA	-	No	GCF_022435605	NA	Unknown	Unknown	NA	NA	NA	Unknown	Unknown	Unknown	Previous_2302
GCF_022435605.1	ARLG-4428	Klebsiella pneumoniae	PP6	SL307	307	ST307	NZ_CP067668.1	IS6	IS6_292	1779964	1781118	1155	1	1779964	1780086	1780996	1781118	246	123	123	0	1780170	1780964	-	795	1.3e-100	1.3e-100	c	1	TGTCATTTTCAGAAGACGACTGCACCAGTTGATTGGGCGTAATGGCTGTTGTGCAGCCAGCTCCTGACAGTTCAATATCAGAAGTGATCTGCACCAATCTCGACTATGCTCAATACTCGTGTG:TGTCATTTTCAGAAGACGACTGCACCAGTTGATTGGGCGTAATGGCTGTTGTGCAGCCAGCTCCTGACAGTTCAATATCAGAAGTGATCTGCACCAATCTCGACTATGCTCAATACTCGTGTG	5506805	3	2	Complete: pre-assembled	PRJNA658369	SAMN15868516	22816	22816	0,0,369,0,0,0,0,0,223,0	5389175	NA	NA	NA	5389175		NA	-	No	GCF_022435605	NA	Unknown	Unknown	NA	NA	NA	Unknown	Unknown	Unknown	Previous_2302
GCF_022435605.1	ARLG-4428	Klebsiella pneumoniae	PP6	SL307	307	ST307	NZ_CP067668.1	IS6	IS6_292	1783689	1784508	820	3	1783689	1783702	1784495	1784508	28	14	14	0	0	0		1	6.5e-104	-1	c	3	GGCACTGTTGCAAA:GGCACTGTTGCAAA	5506805	3	2	Complete: pre-assembled	PRJNA658369	SAMN15868516	22816	22816	0,0,369,0,0,0,0,0,223,0	5389175	NA	NA	NA	5389175		NA	-	No	GCF_022435605	NA	Unknown	Unknown	NA	NA	NA	Unknown	Unknown	Unknown	Previous_2302
GCF_022435605.1	ARLG-4428	Klebsiella pneumoniae	PP6	SL307	307	ST307	NZ_CP067668.1	IS6	IS6_292	1786710	1787529	820	3	1786710	1786723	1787516	1787529	28	14	14	0	0	0		1	6.5e-104	-1	c	3	GGCACTGTTGCAAA:GGCACTGTTGCAAA	5506805	3	2	Complete: pre-assembled	PRJNA658369	SAMN15868516	22816	22816	0,0,369,0,0,0,0,0,223,0	5389175	NA	NA	NA	5389175		NA	-	No	GCF_022435605	NA	Unknown	Unknown	NA	NA	NA	Unknown	Unknown	Unknown	Previous_2302
GCF_022435605.1	ARLG-4428	Klebsiella pneumoniae	PP6	SL307	307	ST307	NZ_CP067668.1	IS3	IS3_61	1839606	1841050	1445	8	1839606	1839628	1841028	1841050	30	19	23	0	1839638	1841001	-	1364	6.1e-130	6.1e-130	c	8	TGGACTGACCCCATAAAGTTGGA:TGGACTGCACCCCAAAAGTTGGA	5506805	3	2	Complete: pre-assembled	PRJNA658369	SAMN15868516	22816	22816	0,0,369,0,0,0,0,0,223,0	5389175	NA	NA	NA	5389175		NA	-	No	GCF_022435605	NA	Unknown	Unknown	NA	NA	NA	Unknown	Unknown	Unknown	Previous_2302
GCF_022435605.1	ARLG-4428	Klebsiella pneumoniae	PP6	SL307	307	ST307	NZ_CP067668.1	ISNCY	ISNCY_86	2629860	2631243	1384	1	2629860	2629887	2631216	2631243	24	20	28	0	2629807	2631015	-	1209	3.6e-192	3.6e-192	c	1	GAAGAACAGCGTCATTAAGGCGGAGTTC:GAAGAGAATCTTCTCTAGCGCGGAGTTC	5506805	3	2	Complete: pre-assembled	PRJNA658369	SAMN15868516	22816	22816	0,0,369,0,0,0,0,0,223,0	5389175	NA	NA	NA	5389175		NA	-	No	GCF_022435605	NA	Unknown	Unknown	NA	NA	NA	Unknown	Unknown	Unknown	Previous_2302
GCF_022435605.1	ARLG-4428	Klebsiella pneumoniae	PP6	SL307	307	ST307	NZ_CP067668.1	IS3	IS3_61	3092085	3093529	1445	8	3092085	3092107	3093507	3093529	30	19	23	0	0	0		1	6.1e-130	-1	c	8	TGGACTGCACCCCAAAAGTTGGA:TGGACTGACCCCATAAAGTTGGA	5506805	3	2	Complete: pre-assembled	PRJNA658369	SAMN15868516	22816	22816	0,0,369,0,0,0,0,0,223,0	5389175	NA	NA	NA	5389175		NA	-	No	GCF_022435605	NA	Unknown	Unknown	NA	NA	NA	Unknown	Unknown	Unknown	Previous_2302
GCF_022435605.1	ARLG-4428	Klebsiella pneumoniae	PP6	SL307	307	ST307	NZ_CP067668.1	IS3	IS3_61	3628779	3630223	1445	8	3628779	3628801	3630201	3630223	30	19	23	0	0	0		1	6.1e-130	-1	c	8	TGGACTGCACCCCAAAAGTTGGA:TGGACTGACCCCATAAAGTTGGA	5506805	3	2	Complete: pre-assembled	PRJNA658369	SAMN15868516	22816	22816	0,0,369,0,0,0,0,0,223,0	5389175	NA	NA	NA	5389175		NA	-	No	GCF_022435605	NA	Unknown	Unknown	NA	NA	NA	Unknown	Unknown	Unknown	Previous_2302
GCF_022435605.1	ARLG-4428	Klebsiella pneumoniae	PP6	SL307	307	ST307	NZ_CP067668.1	IS3	IS3_61	3802077	3803521	1445	8	3802077	3802099	3803499	3803521	30	19	23	0	3802109	3803472	-	1364	6.1e-130	6.1e-130	c	8	TGGACTGACCCCATAAAGTTGGA:TGGACTGCACCCCAAAAGTTGGA	5506805	3	2	Complete: pre-assembled	PRJNA658369	SAMN15868516	22816	22816	0,0,369,0,0,0,0,0,223,0	5389175	NA	NA	NA	5389175		NA	-	No	GCF_022435605	NA	Unknown	Unknown	NA	NA	NA	Unknown	Unknown	Unknown	Previous_2302
GCF_022435605.1	ARLG-4428	Klebsiella pneumoniae	PP6	SL307	307	ST307	NZ_CP067668.1	ISNCY	ISNCY_229	4044292	4045718	1427	1	4044292	4044341	4045669	4045718	26	35	51	2	4044708	4045673	+	966	1.1e-127	1.1e-127	c	1	CGCGTCGCCAACGTTGAGCCGCTG-GCAGCGCCGTCGCCTGCAGCATCAGG:CGCGTCCTGATCGAAGAGGGGCGGCGCAAAGCCG-CCCCTGCTGTATCAGG	5506805	3	2	Complete: pre-assembled	PRJNA658369	SAMN15868516	22816	22816	0,0,369,0,0,0,0,0,223,0	5389175	NA	NA	NA	5389175		NA	-	No	GCF_022435605	NA	Unknown	Unknown	NA	NA	NA	Unknown	Unknown	Unknown	Previous_2302
GCF_022435605.1	ARLG-4428	Klebsiella pneumoniae	PP6	SL307	307	ST307	NZ_CP067668.1	IS1380	IS1380_141	4178128	4181178	3051	2	0	0	0	0	0	0	0	0	4179729	4180991	-	1263	5.2e-298	5.2e-298	p	2	-:-	5506805	3	2	Complete: pre-assembled	PRJNA658369	SAMN15868516	22816	22816	0,0,369,0,0,0,0,0,223,0	5389175	NA	NA	NA	5389175		NA	-	No	GCF_022435605	NA	Unknown	Unknown	NA	NA	NA	Unknown	Unknown	Unknown	Previous_2302
GCF_022435605.1	ARLG-4428	Klebsiella pneumoniae	PP6	SL307	307	ST307	NZ_CP067668.1	IS21	IS21_259	4606415	4607715	1301	1	4606415	4606450	4607680	4607715	24	24	36	0	4606745	4607482	+	738	2.1e-15	2.1e-15	p	1	GCAGTTTTTCGAGGAGCCCGCCGCGGCGCCGGTTGC:GCTGGTTAGCGAGGAGACGGACATGCCGCCGCTGGC	5506805	3	2	Complete: pre-assembled	PRJNA658369	SAMN15868516	22816	22816	0,0,369,0,0,0,0,0,223,0	5389175	NA	NA	NA	5389175		NA	-	No	GCF_022435605	NA	Unknown	Unknown	NA	NA	NA	Unknown	Unknown	Unknown	Previous_2302
GCF_022435605.1	ARLG-4428	Klebsiella pneumoniae	PP6	SL307	307	ST307	NZ_CP067668.1	ISNCY	ISNCY_229	4610506	4611764	1259	1	4610506	4610535	4611735	4611764	24	21	30	0	4610643	4611711	-	1069	4.9e-138	4.9e-138	c	1	ACGAGGGCAATATCCTCGGCCACTCCCCGC:ACGACCTCAATATCCGCCGTTACTACCGGC	5506805	3	2	Complete: pre-assembled	PRJNA658369	SAMN15868516	22816	22816	0,0,369,0,0,0,0,0,223,0	5389175	NA	NA	NA	5389175		NA	-	No	GCF_022435605	NA	Unknown	Unknown	NA	NA	NA	Unknown	Unknown	Unknown	Previous_2302
GCF_022435605.1	ARLG-4428	Klebsiella pneumoniae	PP6	SL307	307	ST307	NZ_CP067668.1	IS3	IS3_61	4643060	4644504	1445	8	4643060	4643082	4644482	4644504	30	19	23	0	4643092	4644455	-	1364	6.1e-130	6.1e-130	c	8	TGGACTGACCCCATAAAGTTGGA:TGGACTGCACCCCAAAAGTTGGA	5506805	3	2	Complete: pre-assembled	PRJNA658369	SAMN15868516	22816	22816	0,0,369,0,0,0,0,0,223,0	5389175	NA	NA	NA	5389175		NA	-	No	GCF_022435605	NA	Unknown	Unknown	NA	NA	NA	Unknown	Unknown	Unknown	Previous_2302
GCF_022435605.1	ARLG-4428	Klebsiella pneumoniae	PP6	SL307	307	ST307	NZ_CP067668.1	ISNCY	ISNCY_229	4658724	4659540	817	1	4658724	4658744	4659520	4659540	30	18	21	0	4658720	4659646	-	927	3e-141	3e-141	c	1	TGCGCCAGCGCGGCGATCTCG:TGCGTCAGCGCTGCGACCTCG	5506805	3	2	Complete: pre-assembled	PRJNA658369	SAMN15868516	22816	22816	0,0,369,0,0,0,0,0,223,0	5389175	NA	NA	NA	5389175		NA	-	No	GCF_022435605	NA	Unknown	Unknown	NA	NA	NA	Unknown	Unknown	Unknown	Previous_2302
GCF_022435605.1	ARLG-4428	Klebsiella pneumoniae	PP6	SL307	307	ST307	NZ_CP067668.1	IS3	IS3_61	4719378	4720822	1445	8	4719378	4719400	4720800	4720822	30	19	23	0	0	0		1	6.1e-130	-1	c	8	TGGACTGCACCCCAAAAGTTGGA:TGGACTGACCCCATAAAGTTGGA	5506805	3	2	Complete: pre-assembled	PRJNA658369	SAMN15868516	22816	22816	0,0,369,0,0,0,0,0,223,0	5389175	NA	NA	NA	5389175		NA	-	No	GCF_022435605	NA	Unknown	Unknown	NA	NA	NA	Unknown	Unknown	Unknown	Previous_2302
GCF_022435605.1	ARLG-4428	Klebsiella pneumoniae	PP6	SL307	307	ST307	NZ_CP067668.1	IS3	IS3_61	4947158	4948602	1445	8	4947158	4947180	4948580	4948602	30	19	23	0	0	0		1	6.1e-130	-1	c	8	TGGACTGACCCCATAAAGTTGGA:TGGACTGCACCCCAAAAGTTGGA	5506805	3	2	Complete: pre-assembled	PRJNA658369	SAMN15868516	22816	22816	0,0,369,0,0,0,0,0,223,0	5389175	NA	NA	NA	5389175		NA	-	No	GCF_022435605	NA	Unknown	Unknown	NA	NA	NA	Unknown	Unknown	Unknown	Previous_2302
GCF_022435605.1	ARLG-4428	Klebsiella pneumoniae	PP6	SL307	307	ST307	NZ_CP067668.1	IS3	IS3_61	4960211	4961655	1445	8	4960211	4960233	4961633	4961655	30	19	23	0	4960243	4961606	-	1364	6.1e-130	6.1e-130	c	8	TGGACTGACCCCATAAAGTTGGA:TGGACTGCACCCCAAAAGTTGGA	5506805	3	2	Complete: pre-assembled	PRJNA658369	SAMN15868516	22816	22816	0,0,369,0,0,0,0,0,223,0	5389175	NA	NA	NA	5389175		NA	-	No	GCF_022435605	NA	Unknown	Unknown	NA	NA	NA	Unknown	Unknown	Unknown	Previous_2302
GCF_022435605.1	ARLG-4428	Klebsiella pneumoniae	PP6	SL307	307	ST307	NZ_CP067668.1	ISNCY	ISNCY_229	5168098	5169423	1326	1	5168098	5168141	5169380	5169423	32	30	44	0	5168575	5169495	+	921	5.8e-139	5.8e-139	c	1	GCGAAGGCGCAGACGCGCGGCAAACTGTTCCAGCGCGCGGTGTT:GCGACTGCGCATCGCTTCGGCAACCTGCACCAGAGCCTGGTGTT	5506805	3	2	Complete: pre-assembled	PRJNA658369	SAMN15868516	22816	22816	0,0,369,0,0,0,0,0,223,0	5389175	NA	NA	NA	5389175		NA	-	No	GCF_022435605	NA	Unknown	Unknown	NA	NA	NA	Unknown	Unknown	Unknown	Previous_2302
GCF_022435605.1	ARLG-4428	Klebsiella pneumoniae	PP6	SL307	307	ST307	NZ_CP067668.1	IS1	IS1_316	5204338	5205131	794	1	5204338	5204372	5205095	5205131	26	28	37	2	5204365	5205011	-	647	1.3e-96	1.3e-96	c	1	TACTG-ATTAAT-TGGTAATGACTCCAATTTACTGAT:TACTGAATTAATCAGGTGATGCTACCAACTTGCTGAT	5506805	3	2	Complete: pre-assembled	PRJNA658369	SAMN15868516	22816	22816	0,0,369,0,0,0,0,0,223,0	5389175	NA	NA	NA	5389175		NA	-	No	GCF_022435605	NA	Unknown	Unknown	NA	NA	NA	Unknown	Unknown	Unknown	Previous_2302
GCF_022439265.1	ARLG-4793	Klebsiella pneumoniae	PP6	SL307	307	ST307	NZ_CP067948.1	IS21	IS21_259	72	2949	2878	1	72	93	2928	2949	20	16	22	0	1	2613	+	2613	9e-13	9e-13	p	1	GTGGATCCGCCCATTGCAGGCG:GTCGATACGCACCTTGCTGTCG	5633730	3	2	Complete: pre-assembled	PRJNA658369	SAMN15868801	22749	22749	0,0,369,0,0,0,0,0,1,83	5370894	NA	NA	NA	5370894		NA	-	No	GCF_022439265	NA	Unknown	Unknown	NA	NA	NA	Unknown	Unknown	Unknown	Previous_2302
GCF_022439265.1	ARLG-4793	Klebsiella pneumoniae	PP6	SL307	307	ST307	NZ_CP067948.1	IS110	IS110_208	659418	662415	2998	1	659418	659430	662403	662415	18	11	13	0	659400	662477	-	3078	2.1e-139	2.1e-139	p	1	CTGTCGCGCCGTC:CTGTCGCGTGGTC	5633730	3	2	Complete: pre-assembled	PRJNA658369	SAMN15868801	22749	22749	0,0,369,0,0,0,0,0,1,83	5370894	NA	NA	NA	5370894		NA	-	No	GCF_022439265	NA	Unknown	Unknown	NA	NA	NA	Unknown	Unknown	Unknown	Previous_2302
GCF_022439265.1	ARLG-4793	Klebsiella pneumoniae	PP6	SL307	307	ST307	NZ_CP067948.1	IS3	IS3_176	1195161	1196390	1230	1	1195161	1195183	1196368	1196390	34	20	23	0	1195196	1196331	-	1136	2.8e-120	2.8e-120	c	1	TGGAGTGACCACGCTCCGGTAGA:TGGACTGACCCCGCCCCGGTAGA	5633730	3	2	Complete: pre-assembled	PRJNA658369	SAMN15868801	22749	22749	0,0,369,0,0,0,0,0,1,83	5370894	NA	NA	NA	5370894		NA	-	No	GCF_022439265	NA	Unknown	Unknown	NA	NA	NA	Unknown	Unknown	Unknown	Previous_2302
GCF_022439265.1	ARLG-4793	Klebsiella pneumoniae	PP6	SL307	307	ST307	NZ_CP067948.1	IS3	IS3_168	1360179	1361484	1306	1	1360179	1360253	1361410	1361484	74	56	75	0	1360516	1361410	+	895	9.5e-80	9.5e-80	c	1	TGAATCGCCACGGATAATCTAGACACTTCTGAGCCGTTGATGGAGTGCCCCCGAGCCCGTAGACAAATCTGCCCT:TGAATCGCCACGGGTTTAACAGACACCTCAGAGTCATTTATGGAGTGACCACGCTCCGGTAGACAGTTCTGTCCT	5633730	3	2	Complete: pre-assembled	PRJNA658369	SAMN15868801	22749	22749	0,0,369,0,0,0,0,0,1,83	5370894	NA	NA	NA	5370894		NA	-	No	GCF_022439265	NA	Unknown	Unknown	NA	NA	NA	Unknown	Unknown	Unknown	Previous_2302
GCF_022439265.1	ARLG-4793	Klebsiella pneumoniae	PP6	SL307	307	ST307	NZ_CP067948.1	ISNCY	ISNCY_229	1380924	1382304	1381	1	1380924	1380948	1382280	1382304	26	19	25	0	1381247	1381963	-	717	2e-116	2e-116	c	1	CTGCTGAAGCGGCTGGATCGCGAGA:CTGCTGCAGCTGCTGGGTATGGAGA	5633730	3	2	Complete: pre-assembled	PRJNA658369	SAMN15868801	22749	22749	0,0,369,0,0,0,0,0,1,83	5370894	NA	NA	NA	5370894		NA	-	No	GCF_022439265	NA	Unknown	Unknown	NA	NA	NA	Unknown	Unknown	Unknown	Previous_2302
GCF_022439265.1	ARLG-4793	Klebsiella pneumoniae	PP6	SL307	307	ST307	NZ_CP067948.1	ISL3	ISL3_158	1545748	1547101	1354	1	1545748	1545788	1547061	1547101	38	30	41	0	1545834	1547054	+	1221	9e-225	9e-225	c	1	AAAAATACTGTATATAAAAGGGTCTTCCCTTGTTGTGGTGG:AATAAGACTGTTTTTATATGGGTCTTCCCCGATCATGGTGG	5633730	3	2	Complete: pre-assembled	PRJNA658369	SAMN15868801	22749	22749	0,0,369,0,0,0,0,0,1,83	5370894	NA	NA	NA	5370894		NA	-	No	GCF_022439265	NA	Unknown	Unknown	NA	NA	NA	Unknown	Unknown	Unknown	Previous_2302
GCF_022439265.1	ARLG-4793	Klebsiella pneumoniae	PP6	SL307	307	ST307	NZ_CP067948.1	ISNCY	ISNCY_229	1622219	1623314	1096	1	1622219	1622250	1623281	1623314	24	26	34	2	1622433	1623395	+	963	2.4e-135	2.4e-135	c	1	CATTGCCCGGGAAAAAC-C-CCGCGGTCGGCGGC:CATCGCCCGGGCGATACGCTCCGCGGTCTGCTGC	5633730	3	2	Complete: pre-assembled	PRJNA658369	SAMN15868801	22749	22749	0,0,369,0,0,0,0,0,1,83	5370894	NA	NA	NA	5370894		NA	-	No	GCF_022439265	NA	Unknown	Unknown	NA	NA	NA	Unknown	Unknown	Unknown	Previous_2302
GCF_022439265.1	ARLG-4793	Klebsiella pneumoniae	PP6	SL307	307	ST307	NZ_CP067948.1	IS3	IS3_61	1848134	1849578	1445	6	1848134	1848156	1849556	1849578	30	19	23	0	1848166	1849529	-	1364	6.1e-130	6.1e-130	c	6	TGGACTGACCCCATAAAGTTGGA:TGGACTGCACCCCAAAAGTTGGA	5633730	3	2	Complete: pre-assembled	PRJNA658369	SAMN15868801	22749	22749	0,0,369,0,0,0,0,0,1,83	5370894	NA	NA	NA	5370894		NA	-	No	GCF_022439265	NA	Unknown	Unknown	NA	NA	NA	Unknown	Unknown	Unknown	Previous_2302
GCF_022439265.1	ARLG-4793	Klebsiella pneumoniae	PP6	SL307	307	ST307	NZ_CP067948.1	ISNCY	ISNCY_86	2635282	2636665	1384	1	2635282	2635309	2636638	2636665	24	20	28	0	2635229	2636437	-	1209	3.6e-192	3.6e-192	c	1	GAAGAACAGCGTCATTAAGGCGGAGTTC:GAAGAGAATCTTCTCTAGCGCGGAGTTC	5633730	3	2	Complete: pre-assembled	PRJNA658369	SAMN15868801	22749	22749	0,0,369,0,0,0,0,0,1,83	5370894	NA	NA	NA	5370894		NA	-	No	GCF_022439265	NA	Unknown	Unknown	NA	NA	NA	Unknown	Unknown	Unknown	Previous_2302
GCF_022439265.1	ARLG-4793	Klebsiella pneumoniae	PP6	SL307	307	ST307	NZ_CP067948.1	IS3	IS3_61	3097507	3098951	1445	6	3097507	3097529	3098929	3098951	30	19	23	0	0	0		1	6.1e-130	-1	c	6	TGGACTGCACCCCAAAAGTTGGA:TGGACTGACCCCATAAAGTTGGA	5633730	3	2	Complete: pre-assembled	PRJNA658369	SAMN15868801	22749	22749	0,0,369,0,0,0,0,0,1,83	5370894	NA	NA	NA	5370894		NA	-	No	GCF_022439265	NA	Unknown	Unknown	NA	NA	NA	Unknown	Unknown	Unknown	Previous_2302
GCF_022439265.1	ARLG-4793	Klebsiella pneumoniae	PP6	SL307	307	ST307	NZ_CP067948.1	IS3	IS3_61	3601031	3602475	1445	6	3601031	3601053	3602453	3602475	30	19	23	0	0	0		1	6.1e-130	-1	c	6	TGGACTGCACCCCAAAAGTTGGA:TGGACTGACCCCATAAAGTTGGA	5633730	3	2	Complete: pre-assembled	PRJNA658369	SAMN15868801	22749	22749	0,0,369,0,0,0,0,0,1,83	5370894	NA	NA	NA	5370894		NA	-	No	GCF_022439265	NA	Unknown	Unknown	NA	NA	NA	Unknown	Unknown	Unknown	Previous_2302
GCF_022439265.1	ARLG-4793	Klebsiella pneumoniae	PP6	SL307	307	ST307	NZ_CP067948.1	IS3	IS3_61	3774329	3775773	1445	6	3774329	3774351	3775751	3775773	30	19	23	0	3774361	3775724	-	1364	6.1e-130	6.1e-130	c	6	TGGACTGACCCCATAAAGTTGGA:TGGACTGCACCCCAAAAGTTGGA	5633730	3	2	Complete: pre-assembled	PRJNA658369	SAMN15868801	22749	22749	0,0,369,0,0,0,0,0,1,83	5370894	NA	NA	NA	5370894		NA	-	No	GCF_022439265	NA	Unknown	Unknown	NA	NA	NA	Unknown	Unknown	Unknown	Previous_2302
GCF_022439265.1	ARLG-4793	Klebsiella pneumoniae	PP6	SL307	307	ST307	NZ_CP067948.1	ISNCY	ISNCY_229	4032741	4034167	1427	1	4032741	4032790	4034118	4034167	26	35	51	2	4033157	4034122	+	966	1.1e-127	1.1e-127	c	1	CGCGTCGCCAACGTTGAGCCGCTG-GCAGCGCCGTCGCCTGCAGCATCAGG:CGCGTCCTGATCGAAGAGGGGCGGCGCAAAGCCG-CCCCTGCTGTATCAGG	5633730	3	2	Complete: pre-assembled	PRJNA658369	SAMN15868801	22749	22749	0,0,369,0,0,0,0,0,1,83	5370894	NA	NA	NA	5370894		NA	-	No	GCF_022439265	NA	Unknown	Unknown	NA	NA	NA	Unknown	Unknown	Unknown	Previous_2302
GCF_022439265.1	ARLG-4793	Klebsiella pneumoniae	PP6	SL307	307	ST307	NZ_CP067948.1	IS21	IS21_259	4591802	4593102	1301	1	4591802	4591837	4593067	4593102	24	24	36	0	4592132	4592869	+	738	2.1e-15	2.1e-15	p	1	GCAGTTTTTCGAGGAGCCCGCCGCGGCGCCGGTTGC:GCTGGTTAGCGAGGAGACGGACATGCCGCCGCTGGC	5633730	3	2	Complete: pre-assembled	PRJNA658369	SAMN15868801	22749	22749	0,0,369,0,0,0,0,0,1,83	5370894	NA	NA	NA	5370894		NA	-	No	GCF_022439265	NA	Unknown	Unknown	NA	NA	NA	Unknown	Unknown	Unknown	Previous_2302
GCF_022439265.1	ARLG-4793	Klebsiella pneumoniae	PP6	SL307	307	ST307	NZ_CP067948.1	ISNCY	ISNCY_229	4595893	4597151	1259	1	4595893	4595922	4597122	4597151	24	21	30	0	4596030	4597098	-	1069	4.9e-138	4.9e-138	c	1	ACGAGGGCAATATCCTCGGCCACTCCCCGC:ACGACCTCAATATCCGCCGTTACTACCGGC	5633730	3	2	Complete: pre-assembled	PRJNA658369	SAMN15868801	22749	22749	0,0,369,0,0,0,0,0,1,83	5370894	NA	NA	NA	5370894		NA	-	No	GCF_022439265	NA	Unknown	Unknown	NA	NA	NA	Unknown	Unknown	Unknown	Previous_2302
GCF_022439265.1	ARLG-4793	Klebsiella pneumoniae	PP6	SL307	307	ST307	NZ_CP067948.1	ISNCY	ISNCY_229	4642662	4643478	817	1	4642662	4642682	4643458	4643478	30	18	21	0	4642658	4643584	-	927	3e-141	3e-141	c	1	TGCGCCAGCGCGGCGATCTCG:TGCGTCAGCGCTGCGACCTCG	5633730	3	2	Complete: pre-assembled	PRJNA658369	SAMN15868801	22749	22749	0,0,369,0,0,0,0,0,1,83	5370894	NA	NA	NA	5370894		NA	-	No	GCF_022439265	NA	Unknown	Unknown	NA	NA	NA	Unknown	Unknown	Unknown	Previous_2302
GCF_022439265.1	ARLG-4793	Klebsiella pneumoniae	PP6	SL307	307	ST307	NZ_CP067948.1	IS3	IS3_61	4703318	4704762	1445	6	4703318	4703340	4704740	4704762	30	19	23	0	0	0		1	6.1e-130	-1	c	6	TGGACTGCACCCCAAAAGTTGGA:TGGACTGACCCCATAAAGTTGGA	5633730	3	2	Complete: pre-assembled	PRJNA658369	SAMN15868801	22749	22749	0,0,369,0,0,0,0,0,1,83	5370894	NA	NA	NA	5370894		NA	-	No	GCF_022439265	NA	Unknown	Unknown	NA	NA	NA	Unknown	Unknown	Unknown	Previous_2302
GCF_022439265.1	ARLG-4793	Klebsiella pneumoniae	PP6	SL307	307	ST307	NZ_CP067948.1	IS3	IS3_61	4931097	4932541	1445	6	4931097	4931119	4932519	4932541	30	19	23	0	0	0		1	6.1e-130	-1	c	6	TGGACTGACCCCATAAAGTTGGA:TGGACTGCACCCCAAAAGTTGGA	5633730	3	2	Complete: pre-assembled	PRJNA658369	SAMN15868801	22749	22749	0,0,369,0,0,0,0,0,1,83	5370894	NA	NA	NA	5370894		NA	-	No	GCF_022439265	NA	Unknown	Unknown	NA	NA	NA	Unknown	Unknown	Unknown	Previous_2302
GCF_022439265.1	ARLG-4793	Klebsiella pneumoniae	PP6	SL307	307	ST307	NZ_CP067948.1	ISNCY	ISNCY_229	5150589	5151914	1326	1	5150589	5150632	5151871	5151914	32	30	44	0	5151066	5151986	+	921	5.8e-139	5.8e-139	c	1	GCGAAGGCGCAGACGCGCGGCAAACTGTTCCAGCGCGCGGTGTT:GCGACTGCGCATCGCTTCGGCAACCTGCACCAGAGCCTGGTGTT	5633730	3	2	Complete: pre-assembled	PRJNA658369	SAMN15868801	22749	22749	0,0,369,0,0,0,0,0,1,83	5370894	NA	NA	NA	5370894		NA	-	No	GCF_022439265	NA	Unknown	Unknown	NA	NA	NA	Unknown	Unknown	Unknown	Previous_2302
GCF_022439065.1	ARLG-3192	Klebsiella pneumoniae	PP6	SL307	307	ST307	NZ_CP067913.1	IS21	IS21_259	72	2949	2878	1	72	93	2928	2949	20	16	22	0	1	2613	+	2613	9e-13	9e-13	p	1	GTGGATCCGCCCATTGCAGGCG:GTCGATACGCACCTTGCTGTCG	5489121	3	2	Complete: pre-assembled	PRJNA658369	SAMN15868964	23140	23140	0,0,369,0,0,0,0,209,0,0	5429779	NA	NA	NA	5429779		NA	-	No	GCF_022439065	NA	Unknown	Unknown	NA	NA	NA	Unknown	Unknown	Unknown	Previous_2302
GCF_022439065.1	ARLG-3192	Klebsiella pneumoniae	PP6	SL307	307	ST307	NZ_CP067913.1	IS3	IS3_271	197515	198620	1106	1	197515	197546	198588	198620	32	26	33	1	197511	198557	-	1047	2.5e-19	2.5e-19	p	1	CACTGTGTATGGGTCCAC-CACATATTGCAATT:CAGTGTGTGTAAGTTCACACAGATATTGCAATT	5489121	3	2	Complete: pre-assembled	PRJNA658369	SAMN15868964	23140	23140	0,0,369,0,0,0,0,209,0,0	5429779	NA	NA	NA	5429779		NA	-	No	GCF_022439065	NA	Unknown	Unknown	NA	NA	NA	Unknown	Unknown	Unknown	Previous_2302
GCF_022439065.1	ARLG-3192	Klebsiella pneumoniae	PP6	SL307	307	ST307	NZ_CP067913.1	IS110	IS110_208	315263	316579	1317	1	315263	315274	316568	316579	24	12	12	0	315515	316519	-	1005	9e-141	9e-141	p	1	ATGGTCACTCCC:ATGGTCACTCCC	5489121	3	2	Complete: pre-assembled	PRJNA658369	SAMN15868964	23140	23140	0,0,369,0,0,0,0,209,0,0	5429779	NA	NA	NA	5429779		NA	-	No	GCF_022439065	NA	Unknown	Unknown	NA	NA	NA	Unknown	Unknown	Unknown	Previous_2302
GCF_022439065.1	ARLG-3192	Klebsiella pneumoniae	PP6	SL307	307	ST307	NZ_CP067913.1	IS1380	IS1380_141	504633	507606	2974	3	0	0	0	0	0	0	0	0	506158	507420	-	1263	5.3e-298	5.3e-298	p	3	-:-	5489121	3	2	Complete: pre-assembled	PRJNA658369	SAMN15868964	23140	23140	0,0,369,0,0,0,0,209,0,0	5429779	NA	NA	NA	5429779		NA	-	No	GCF_022439065	NA	Unknown	Unknown	NA	NA	NA	Unknown	Unknown	Unknown	Previous_2302
GCF_022439065.1	ARLG-3192	Klebsiella pneumoniae	PP6	SL307	307	ST307	NZ_CP067913.1	IS1	IS1_316	814726	815493	768	3	814726	814748	815471	815493	22	17	23	0	0	0		1	3.8e-96	-1	c	3	GGTAATGACTCCAATTTACTGAT:GGTGATGCTACCAACTTGCTGAT	5489121	3	2	Complete: pre-assembled	PRJNA658369	SAMN15868964	23140	23140	0,0,369,0,0,0,0,209,0,0	5429779	NA	NA	NA	5429779		NA	-	No	GCF_022439065	NA	Unknown	Unknown	NA	NA	NA	Unknown	Unknown	Unknown	Previous_2302
GCF_022439065.1	ARLG-3192	Klebsiella pneumoniae	PP6	SL307	307	ST307	NZ_CP067913.1	IS1	IS1_316	816256	817023	768	3	816256	816278	817001	817023	22	17	23	0	816362	817008	+	647	3.8e-96	3.8e-96	c	3	GGTGATGCTACCAACTTGCTGAT:GGTAATGACTCCAATTTACTGAT	5489121	3	2	Complete: pre-assembled	PRJNA658369	SAMN15868964	23140	23140	0,0,369,0,0,0,0,209,0,0	5429779	NA	NA	NA	5429779		NA	-	No	GCF_022439065	NA	Unknown	Unknown	NA	NA	NA	Unknown	Unknown	Unknown	Previous_2302
GCF_022439065.1	ARLG-3192	Klebsiella pneumoniae	PP6	SL307	307	ST307	NZ_CP067913.1	IS3	IS3_289	1199785	1203302	3518	1	1199785	1199828	1203260	1203302	22	29	44	1	1200073	1203098	-	3026	1e-12	1e-12	p	1	ATGCCGAGGATCAGGCTGGTGAACTTGGTGTCGATCAGCTGCGG:ATGCCTGAGTCCAGGCAGGTAAAC-CGGGGAAGGTCAGCGACGG	5489121	3	2	Complete: pre-assembled	PRJNA658369	SAMN15868964	23140	23140	0,0,369,0,0,0,0,209,0,0	5429779	NA	NA	NA	5429779		NA	-	No	GCF_022439065	NA	Unknown	Unknown	NA	NA	NA	Unknown	Unknown	Unknown	Previous_2302
GCF_022439065.1	ARLG-3192	Klebsiella pneumoniae	PP6	SL307	307	ST307	NZ_CP067913.1	IS3	IS3_176	1203377	1204496	1120	1	1203377	1203391	1204482	1204496	22	13	15	0	1203607	1204456	-	850	2.3e-47	2.3e-47	p	1	TAGACGCTGCTGCCC:TAGACGATCCTGCCC	5489121	3	2	Complete: pre-assembled	PRJNA658369	SAMN15868964	23140	23140	0,0,369,0,0,0,0,209,0,0	5429779	NA	NA	NA	5429779		NA	-	No	GCF_022439065	NA	Unknown	Unknown	NA	NA	NA	Unknown	Unknown	Unknown	Previous_2302
GCF_022439065.1	ARLG-3192	Klebsiella pneumoniae	PP6	SL307	307	ST307	NZ_CP067913.1	IS21	IS21_259	1269100	1270844	1745	1	1269100	1269114	1270831	1270844	20	14	15	1	1269151	1270811	+	1661	4.2e-15	4.2e-15	p	1	TCAACACGCAGAAAA:TCAACA-GCAGAAAA	5489121	3	2	Complete: pre-assembled	PRJNA658369	SAMN15868964	23140	23140	0,0,369,0,0,0,0,209,0,0	5429779	NA	NA	NA	5429779		NA	-	No	GCF_022439065	NA	Unknown	Unknown	NA	NA	NA	Unknown	Unknown	Unknown	Previous_2302
GCF_022439065.1	ARLG-3192	Klebsiella pneumoniae	PP6	SL307	307	ST307	NZ_CP067913.1	IS3	IS3_168	1384304	1385609	1306	1	1384304	1384378	1385535	1385609	74	56	75	0	1384641	1385535	+	895	9.5e-80	9.5e-80	c	1	TGAATCGCCACGGATAATCTAGACACTTCTGAGCCGTTGATGGAGTGCCCCCGAGCCCGTAGACAAATCTGCCCT:TGAATCGCCACGGGTTTAACAGACACCTCAGAGTCATTTATGGAGTGACCACGCTCCGGTAGACAGTTCTGTCCT	5489121	3	2	Complete: pre-assembled	PRJNA658369	SAMN15868964	23140	23140	0,0,369,0,0,0,0,209,0,0	5429779	NA	NA	NA	5429779		NA	-	No	GCF_022439065	NA	Unknown	Unknown	NA	NA	NA	Unknown	Unknown	Unknown	Previous_2302
GCF_022439065.1	ARLG-3192	Klebsiella pneumoniae	PP6	SL307	307	ST307	NZ_CP067913.1	ISNCY	ISNCY_229	1405049	1406429	1381	1	1405049	1405073	1406405	1406429	26	19	25	0	1405372	1406088	-	717	2e-116	2e-116	c	1	CTGCTGAAGCGGCTGGATCGCGAGA:CTGCTGCAGCTGCTGGGTATGGAGA	5489121	3	2	Complete: pre-assembled	PRJNA658369	SAMN15868964	23140	23140	0,0,369,0,0,0,0,209,0,0	5429779	NA	NA	NA	5429779		NA	-	No	GCF_022439065	NA	Unknown	Unknown	NA	NA	NA	Unknown	Unknown	Unknown	Previous_2302
GCF_022439065.1	ARLG-3192	Klebsiella pneumoniae	PP6	SL307	307	ST307	NZ_CP067913.1	ISNCY	ISNCY_229	1646334	1647429	1096	1	1646334	1646365	1647396	1647429	24	26	34	2	1646548	1647510	+	963	2.4e-135	2.4e-135	c	1	CATTGCCCGGGAAAAAC-C-CCGCGGTCGGCGGC:CATCGCCCGGGCGATACGCTCCGCGGTCTGCTGC	5489121	3	2	Complete: pre-assembled	PRJNA658369	SAMN15868964	23140	23140	0,0,369,0,0,0,0,209,0,0	5429779	NA	NA	NA	5429779		NA	-	No	GCF_022439065	NA	Unknown	Unknown	NA	NA	NA	Unknown	Unknown	Unknown	Previous_2302
GCF_022439065.1	ARLG-3192	Klebsiella pneumoniae	PP6	SL307	307	ST307	NZ_CP067913.1	IS1380	IS1380_141	1659061	1662034	2974	3	0	0	0	0	0	0	0	0	1659247	1660509	+	1263	5.3e-298	5.3e-298	p	3	-:-	5489121	3	2	Complete: pre-assembled	PRJNA658369	SAMN15868964	23140	23140	0,0,369,0,0,0,0,209,0,0	5429779	NA	NA	NA	5429779		NA	-	No	GCF_022439065	NA	Unknown	Unknown	NA	NA	NA	Unknown	Unknown	Unknown	Previous_2302
GCF_022439065.1	ARLG-3192	Klebsiella pneumoniae	PP6	SL307	307	ST307	NZ_CP067913.1	IS3	IS3_61	1692534	1693978	1445	7	1692534	1692556	1693956	1693978	30	19	23	0	0	0		1	6.1e-130	-1	c	7	TGGACTGACCCCATAAAGTTGGA:TGGACTGCACCCCAAAAGTTGGA	5489121	3	2	Complete: pre-assembled	PRJNA658369	SAMN15868964	23140	23140	0,0,369,0,0,0,0,209,0,0	5429779	NA	NA	NA	5429779		NA	-	No	GCF_022439065	NA	Unknown	Unknown	NA	NA	NA	Unknown	Unknown	Unknown	Previous_2302
GCF_022439065.1	ARLG-3192	Klebsiella pneumoniae	PP6	SL307	307	ST307	NZ_CP067913.1	ISNCY	ISNCY_229	1750675	1757683	7009	2	1750675	1750684	1757674	1757683	16	9	10	0	1753703	1754629	+	927	3e-141	3e-141	c	2	TGCTAACCAA:TGTTAACCAA	5489121	3	2	Complete: pre-assembled	PRJNA658369	SAMN15868964	23140	23140	0,0,369,0,0,0,0,209,0,0	5429779	NA	NA	NA	5429779		NA	-	No	GCF_022439065	NA	Unknown	Unknown	NA	NA	NA	Unknown	Unknown	Unknown	Previous_2302
GCF_022439065.1	ARLG-3192	Klebsiella pneumoniae	PP6	SL307	307	ST307	NZ_CP067913.1	IS3	IS3_61	2011362	2012806	1445	7	2011362	2011384	2012784	2012806	30	19	23	0	2011394	2012757	-	1364	6.1e-130	6.1e-130	c	7	TGGACTGACCCCATAAAGTTGGA:TGGACTGCACCCCAAAAGTTGGA	5489121	3	2	Complete: pre-assembled	PRJNA658369	SAMN15868964	23140	23140	0,0,369,0,0,0,0,209,0,0	5429779	NA	NA	NA	5429779		NA	-	No	GCF_022439065	NA	Unknown	Unknown	NA	NA	NA	Unknown	Unknown	Unknown	Previous_2302
GCF_022439065.1	ARLG-3192	Klebsiella pneumoniae	PP6	SL307	307	ST307	NZ_CP067913.1	IS5	IS5_112	2433840	2435035	1196	3	2433840	2433855	2435020	2435035	28	15	16	0	2433987	2434967	-	981	4.6e-165	4.6e-165	c	3	GGAAGGTGCGAATAAG:GGAAGGTGCGAACAAG	5489121	3	2	Complete: pre-assembled	PRJNA658369	SAMN15868964	23140	23140	0,0,369,0,0,0,0,209,0,0	5429779	NA	NA	NA	5429779		NA	-	No	GCF_022439065	NA	Unknown	Unknown	NA	NA	NA	Unknown	Unknown	Unknown	Previous_2302
GCF_022439065.1	ARLG-3192	Klebsiella pneumoniae	PP6	SL307	307	ST307	NZ_CP067913.1	ISNCY	ISNCY_86	2802814	2804197	1384	1	2802814	2802841	2804170	2804197	24	20	28	0	2802761	2803969	-	1209	3.7e-192	3.7e-192	c	1	GAAGAACAGCGTCATTAAGGCGGAGTTC:GAAGAGAATCTTCTCTAGCGCGGAGTTC	5489121	3	2	Complete: pre-assembled	PRJNA658369	SAMN15868964	23140	23140	0,0,369,0,0,0,0,209,0,0	5429779	NA	NA	NA	5429779		NA	-	No	GCF_022439065	NA	Unknown	Unknown	NA	NA	NA	Unknown	Unknown	Unknown	Previous_2302
GCF_022439065.1	ARLG-3192	Klebsiella pneumoniae	PP6	SL307	307	ST307	NZ_CP067913.1	IS5	IS5_112	2920566	2921761	1196	3	2920566	2920581	2921746	2921761	28	15	16	0	2920713	2921693	-	981	4.6e-165	4.6e-165	c	3	GGAAGGTGCGAATAAG:GGAAGGTGCGAACAAG	5489121	3	2	Complete: pre-assembled	PRJNA658369	SAMN15868964	23140	23140	0,0,369,0,0,0,0,209,0,0	5429779	NA	NA	NA	5429779		NA	-	No	GCF_022439065	NA	Unknown	Unknown	NA	NA	NA	Unknown	Unknown	Unknown	Previous_2302
GCF_022439065.1	ARLG-3192	Klebsiella pneumoniae	PP6	SL307	307	ST307	NZ_CP067913.1	IS3	IS3_61	3261431	3262875	1445	7	3261431	3261453	3262853	3262875	30	19	23	0	0	0		1	6.1e-130	-1	c	7	TGGACTGCACCCCAAAAGTTGGA:TGGACTGACCCCATAAAGTTGGA	5489121	3	2	Complete: pre-assembled	PRJNA658369	SAMN15868964	23140	23140	0,0,369,0,0,0,0,209,0,0	5429779	NA	NA	NA	5429779		NA	-	No	GCF_022439065	NA	Unknown	Unknown	NA	NA	NA	Unknown	Unknown	Unknown	Previous_2302
GCF_022439065.1	ARLG-3192	Klebsiella pneumoniae	PP6	SL307	307	ST307	NZ_CP067913.1	IS6	IS6_292	3631103	3631922	820	4	3631103	3631116	3631909	3631922	28	14	14	0	3631154	3631870	+	717	4.3e-104	4.3e-104	c	4	GGCACTGTTGCAAA:GGCACTGTTGCAAA	5489121	3	2	Complete: pre-assembled	PRJNA658369	SAMN15868964	23140	23140	0,0,369,0,0,0,0,209,0,0	5429779	NA	NA	NA	5429779		NA	-	No	GCF_022439065	NA	Unknown	Unknown	NA	NA	NA	Unknown	Unknown	Unknown	Previous_2302
GCF_022439065.1	ARLG-3192	Klebsiella pneumoniae	PP6	SL307	307	ST307	NZ_CP067913.1	IS6	IS6_292	3638086	3638905	820	4	3638086	3638099	3638892	3638905	28	14	14	0	3638137	3638853	+	717	4.3e-104	4.3e-104	c	4	GGCACTGTTGCAAA:GGCACTGTTGCAAA	5489121	3	2	Complete: pre-assembled	PRJNA658369	SAMN15868964	23140	23140	0,0,369,0,0,0,0,209,0,0	5429779	NA	NA	NA	5429779		NA	-	No	GCF_022439065	NA	Unknown	Unknown	NA	NA	NA	Unknown	Unknown	Unknown	Previous_2302
GCF_022439065.1	ARLG-3192	Klebsiella pneumoniae	PP6	SL307	307	ST307	NZ_CP067913.1	IS6	IS6_292	3639577	3640396	820	4	3639577	3639590	3640383	3640396	28	14	14	0	0	0		1	4.3e-104	-1	c	4	GGCACTGTTGCAAA:GGCACTGTTGCAAA	5489121	3	2	Complete: pre-assembled	PRJNA658369	SAMN15868964	23140	23140	0,0,369,0,0,0,0,209,0,0	5429779	NA	NA	NA	5429779		NA	-	No	GCF_022439065	NA	Unknown	Unknown	NA	NA	NA	Unknown	Unknown	Unknown	Previous_2302
GCF_022439065.1	ARLG-3192	Klebsiella pneumoniae	PP6	SL307	307	ST307	NZ_CP067913.1	IS3	IS3_61	3739226	3740670	1445	7	3739226	3739248	3740648	3740670	30	19	23	0	0	0		1	6.1e-130	-1	c	7	TGGACTGCACCCCAAAAGTTGGA:TGGACTGACCCCATAAAGTTGGA	5489121	3	2	Complete: pre-assembled	PRJNA658369	SAMN15868964	23140	23140	0,0,369,0,0,0,0,209,0,0	5429779	NA	NA	NA	5429779		NA	-	No	GCF_022439065	NA	Unknown	Unknown	NA	NA	NA	Unknown	Unknown	Unknown	Previous_2302
GCF_022439065.1	ARLG-3192	Klebsiella pneumoniae	PP6	SL307	307	ST307	NZ_CP067913.1	IS3	IS3_61	3912524	3913969	1446	7	3912524	3912546	3913947	3913969	30	19	23	0	0	0		1	6.1e-130	-1	c	7	TGGACTGACCCCATAAAGTTGGA:TGGACTGCACCCCAAAAGTTGGA	5489121	3	2	Complete: pre-assembled	PRJNA658369	SAMN15868964	23140	23140	0,0,369,0,0,0,0,209,0,0	5429779	NA	NA	NA	5429779		NA	-	No	GCF_022439065	NA	Unknown	Unknown	NA	NA	NA	Unknown	Unknown	Unknown	Previous_2302
GCF_022439065.1	ARLG-3192	Klebsiella pneumoniae	PP6	SL307	307	ST307	NZ_CP067913.1	ISNCY	ISNCY_229	4086228	4087654	1427	1	4086228	4086277	4087605	4087654	26	35	51	2	4086644	4087609	+	966	1.1e-127	1.1e-127	c	1	CGCGTCGCCAACGTTGAGCCGCTG-GCAGCGCCGTCGCCTGCAGCATCAGG:CGCGTCCTGATCGAAGAGGGGCGGCGCAAAGCCG-CCCCTGCTGTATCAGG	5489121	3	2	Complete: pre-assembled	PRJNA658369	SAMN15868964	23140	23140	0,0,369,0,0,0,0,209,0,0	5429779	NA	NA	NA	5429779		NA	-	No	GCF_022439065	NA	Unknown	Unknown	NA	NA	NA	Unknown	Unknown	Unknown	Previous_2302
GCF_022439065.1	ARLG-3192	Klebsiella pneumoniae	PP6	SL307	307	ST307	NZ_CP067913.1	IS6	IS6_292	4097916	4098735	820	4	4097916	4097929	4098722	4098735	28	14	14	0	4097967	4098683	+	717	4.3e-104	4.3e-104	c	4	GGCACTGTTGCAAA:GGCACTGTTGCAAA	5489121	3	2	Complete: pre-assembled	PRJNA658369	SAMN15868964	23140	23140	0,0,369,0,0,0,0,209,0,0	5429779	NA	NA	NA	5429779		NA	-	No	GCF_022439065	NA	Unknown	Unknown	NA	NA	NA	Unknown	Unknown	Unknown	Previous_2302
GCF_022439065.1	ARLG-3192	Klebsiella pneumoniae	PP6	SL307	307	ST307	NZ_CP067913.1	IS1	IS1_316	4236992	4237759	768	3	4236992	4237014	4237737	4237759	22	17	23	0	0	0		1	3.8e-96	-1	c	3	GGTGATGCTACCAACTTGCTGAT:GGTAATGACTCCAATTTACTGAT	5489121	3	2	Complete: pre-assembled	PRJNA658369	SAMN15868964	23140	23140	0,0,369,0,0,0,0,209,0,0	5429779	NA	NA	NA	5429779		NA	-	No	GCF_022439065	NA	Unknown	Unknown	NA	NA	NA	Unknown	Unknown	Unknown	Previous_2302
GCF_022439065.1	ARLG-3192	Klebsiella pneumoniae	PP6	SL307	307	ST307	NZ_CP067913.1	IS21	IS21_259	4646895	4648195	1301	1	4646895	4646930	4648160	4648195	24	24	36	0	4647225	4647962	+	738	2.1e-15	2.1e-15	p	1	GCAGTTTTTCGAGGAGCCCGCCGCGGCGCCGGTTGC:GCTGGTTAGCGAGGAGACGGACATGCCGCCGCTGGC	5489121	3	2	Complete: pre-assembled	PRJNA658369	SAMN15868964	23140	23140	0,0,369,0,0,0,0,209,0,0	5429779	NA	NA	NA	5429779		NA	-	No	GCF_022439065	NA	Unknown	Unknown	NA	NA	NA	Unknown	Unknown	Unknown	Previous_2302
GCF_022439065.1	ARLG-3192	Klebsiella pneumoniae	PP6	SL307	307	ST307	NZ_CP067913.1	ISNCY	ISNCY_229	4650986	4652244	1259	1	4650986	4651015	4652215	4652244	24	21	30	0	4651123	4652191	-	1069	4.9e-138	4.9e-138	c	1	ACGAGGGCAATATCCTCGGCCACTCCCCGC:ACGACCTCAATATCCGCCGTTACTACCGGC	5489121	3	2	Complete: pre-assembled	PRJNA658369	SAMN15868964	23140	23140	0,0,369,0,0,0,0,209,0,0	5429779	NA	NA	NA	5429779		NA	-	No	GCF_022439065	NA	Unknown	Unknown	NA	NA	NA	Unknown	Unknown	Unknown	Previous_2302
GCF_022439065.1	ARLG-3192	Klebsiella pneumoniae	PP6	SL307	307	ST307	NZ_CP067913.1	ISNCY	ISNCY_229	4694696	4701705	7010	2	4694696	4694705	4701696	4701705	16	9	10	0	4697751	4698677	-	927	3e-141	3e-141	c	2	TGTTAACCAA:TGCTAACCAA	5489121	3	2	Complete: pre-assembled	PRJNA658369	SAMN15868964	23140	23140	0,0,369,0,0,0,0,209,0,0	5429779	NA	NA	NA	5429779		NA	-	No	GCF_022439065	NA	Unknown	Unknown	NA	NA	NA	Unknown	Unknown	Unknown	Previous_2302
GCF_022439065.1	ARLG-3192	Klebsiella pneumoniae	PP6	SL307	307	ST307	NZ_CP067913.1	IS3	IS3_61	4758402	4759846	1445	7	4758402	4758424	4759824	4759846	30	19	23	0	0	0		1	6.1e-130	-1	c	7	TGGACTGCACCCCAAAAGTTGGA:TGGACTGACCCCATAAAGTTGGA	5489121	3	2	Complete: pre-assembled	PRJNA658369	SAMN15868964	23140	23140	0,0,369,0,0,0,0,209,0,0	5429779	NA	NA	NA	5429779		NA	-	No	GCF_022439065	NA	Unknown	Unknown	NA	NA	NA	Unknown	Unknown	Unknown	Previous_2302
GCF_022439065.1	ARLG-3192	Klebsiella pneumoniae	PP6	SL307	307	ST307	NZ_CP067913.1	IS1380	IS1380_141	4790347	4793320	2974	3	0	0	0	0	0	0	0	0	4791872	4793134	-	1263	5.3e-298	5.3e-298	p	3	-:-	5489121	3	2	Complete: pre-assembled	PRJNA658369	SAMN15868964	23140	23140	0,0,369,0,0,0,0,209,0,0	5429779	NA	NA	NA	5429779		NA	-	No	GCF_022439065	NA	Unknown	Unknown	NA	NA	NA	Unknown	Unknown	Unknown	Previous_2302
GCF_022439065.1	ARLG-3192	Klebsiella pneumoniae	PP6	SL307	307	ST307	NZ_CP067913.1	IS3	IS3_61	4989158	4990602	1445	7	4989158	4989180	4990580	4990602	30	19	23	0	0	0		1	6.1e-130	-1	c	7	TGGACTGACCCCATAAAGTTGGA:TGGACTGCACCCCAAAAGTTGGA	5489121	3	2	Complete: pre-assembled	PRJNA658369	SAMN15868964	23140	23140	0,0,369,0,0,0,0,209,0,0	5429779	NA	NA	NA	5429779		NA	-	No	GCF_022439065	NA	Unknown	Unknown	NA	NA	NA	Unknown	Unknown	Unknown	Previous_2302
GCF_022439065.1	ARLG-3192	Klebsiella pneumoniae	PP6	SL307	307	ST307	NZ_CP067913.1	ISNCY	ISNCY_229	5208660	5209985	1326	1	5208660	5208703	5209942	5209985	32	30	44	0	5209137	5210057	+	921	5.8e-139	5.8e-139	c	1	GCGAAGGCGCAGACGCGCGGCAAACTGTTCCAGCGCGCGGTGTT:GCGACTGCGCATCGCTTCGGCAACCTGCACCAGAGCCTGGTGTT	5489121	3	2	Complete: pre-assembled	PRJNA658369	SAMN15868964	23140	23140	0,0,369,0,0,0,0,209,0,0	5429779	NA	NA	NA	5429779		NA	-	No	GCF_022439065	NA	Unknown	Unknown	NA	NA	NA	Unknown	Unknown	Unknown	Previous_2302
GCF_022439065.1	ARLG-3192	Klebsiella pneumoniae	PP6	SL307	307	ST307	NZ_CP067913.1	IS5	IS5_112	5413934	5415129	1196	3	5413934	5413949	5415114	5415129	28	15	16	0	5414081	5415061	-	981	4.6e-165	4.6e-165	c	3	GGAAGGTGCGAATAAG:GGAAGGTGCGAACAAG	5489121	3	2	Complete: pre-assembled	PRJNA658369	SAMN15868964	23140	23140	0,0,369,0,0,0,0,209,0,0	5429779	NA	NA	NA	5429779		NA	-	No	GCF_022439065	NA	Unknown	Unknown	NA	NA	NA	Unknown	Unknown	Unknown	Previous_2302
GCF_022439025.1	ARLG-3195	Klebsiella pneumoniae	PP6	SL307	307	ST307	NZ_CP067908.1	IS21	IS21_259	72	2949	2878	1	72	93	2928	2949	20	16	22	0	1	2613	+	2613	9.1e-13	9.1e-13	p	1	GTGGATCCGCCCATTGCAGGCG:GTCGATACGCACCTTGCTGTCG	5549652	2	1	Complete: pre-assembled	PRJNA658369	SAMN15868967	23142	23142	0,0,369,0,0,0,0,231,0,0	5418717	NA	NA	NA	5418717		NA	-	No	GCF_022439025	NA	Unknown	Unknown	NA	NA	NA	Unknown	Unknown	Unknown	Previous_2302
GCF_022439025.1	ARLG-3195	Klebsiella pneumoniae	PP6	SL307	307	ST307	NZ_CP067908.1	IS3	IS3_271	197515	198620	1106	1	197515	197546	198588	198620	32	26	33	1	197511	198557	-	1047	2.6e-19	2.6e-19	p	1	CACTGTGTATGGGTCCAC-CACATATTGCAATT:CAGTGTGTGTAAGTTCACACAGATATTGCAATT	5549652	2	1	Complete: pre-assembled	PRJNA658369	SAMN15868967	23142	23142	0,0,369,0,0,0,0,231,0,0	5418717	NA	NA	NA	5418717		NA	-	No	GCF_022439025	NA	Unknown	Unknown	NA	NA	NA	Unknown	Unknown	Unknown	Previous_2302
GCF_022439025.1	ARLG-3195	Klebsiella pneumoniae	PP6	SL307	307	ST307	NZ_CP067908.1	IS110	IS110_208	315263	316579	1317	1	315263	315274	316568	316579	24	12	12	0	315515	316519	-	1005	9.1e-141	9.1e-141	p	1	ATGGTCACTCCC:ATGGTCACTCCC	5549652	2	1	Complete: pre-assembled	PRJNA658369	SAMN15868967	23142	23142	0,0,369,0,0,0,0,231,0,0	5418717	NA	NA	NA	5418717		NA	-	No	GCF_022439025	NA	Unknown	Unknown	NA	NA	NA	Unknown	Unknown	Unknown	Previous_2302
GCF_022439025.1	ARLG-3195	Klebsiella pneumoniae	PP6	SL307	307	ST307	NZ_CP067908.1	IS1380	IS1380_141	556859	559831	2973	2	556859	556873	559817	559831	14	11	15	0	558382	559644	-	1263	5.3e-298	5.3e-298	c	2	ACCTGGGACCTACGT:ACCTAGATTCTACGT	5549652	2	1	Complete: pre-assembled	PRJNA658369	SAMN15868967	23142	23142	0,0,369,0,0,0,0,231,0,0	5418717	NA	NA	NA	5418717		NA	-	No	GCF_022439025	NA	Unknown	Unknown	NA	NA	NA	Unknown	Unknown	Unknown	Previous_2302
GCF_022439025.1	ARLG-3195	Klebsiella pneumoniae	PP6	SL307	307	ST307	NZ_CP067908.1	IS1	IS1_316	873951	874718	768	4	873951	873973	874696	874718	22	17	23	0	873966	874612	-	647	1.3e-96	1.3e-96	c	4	GGTAATGACTCCAATTTACTGAT:GGTGATGCTACCAACTTGCTGAT	5549652	2	1	Complete: pre-assembled	PRJNA658369	SAMN15868967	23142	23142	0,0,369,0,0,0,0,231,0,0	5418717	NA	NA	NA	5418717		NA	-	No	GCF_022439025	NA	Unknown	Unknown	NA	NA	NA	Unknown	Unknown	Unknown	Previous_2302
GCF_022439025.1	ARLG-3195	Klebsiella pneumoniae	PP6	SL307	307	ST307	NZ_CP067908.1	IS1	IS1_316	1109190	1109959	770	4	1109190	1109213	1109936	1109959	24	18	24	0	0	0		1	1.3e-96	-1	c	4	GGGTGATGCTACCAACTTGCTGAT:GGGTAATGACTCCAATTTACTGAT	5549652	2	1	Complete: pre-assembled	PRJNA658369	SAMN15868967	23142	23142	0,0,369,0,0,0,0,231,0,0	5418717	NA	NA	NA	5418717		NA	-	No	GCF_022439025	NA	Unknown	Unknown	NA	NA	NA	Unknown	Unknown	Unknown	Previous_2302
GCF_022439025.1	ARLG-3195	Klebsiella pneumoniae	PP6	SL307	307	ST307	NZ_CP067908.1	IS3	IS3_176	1264510	1266170	1661	1	1264510	1264529	1266151	1266170	20	15	20	0	1264993	1265842	-	850	2.3e-47	2.3e-47	p	1	TGACGATGAAATGCTCCCGG:TGAAGCTAAAAAGCTCGCGG	5549652	2	1	Complete: pre-assembled	PRJNA658369	SAMN15868967	23142	23142	0,0,369,0,0,0,0,231,0,0	5418717	NA	NA	NA	5418717		NA	-	No	GCF_022439025	NA	Unknown	Unknown	NA	NA	NA	Unknown	Unknown	Unknown	Previous_2302
GCF_022439025.1	ARLG-3195	Klebsiella pneumoniae	PP6	SL307	307	ST307	NZ_CP067908.1	IS1	IS1_316	1284620	1285389	770	4	1284620	1284643	1285366	1285389	24	18	24	0	0	0		1	1.3e-96	-1	c	4	GGGTGATGCTACCAACTTGCTGAT:GGGTAATGACTCCAATTTACTGAT	5549652	2	1	Complete: pre-assembled	PRJNA658369	SAMN15868967	23142	23142	0,0,369,0,0,0,0,231,0,0	5418717	NA	NA	NA	5418717		NA	-	No	GCF_022439025	NA	Unknown	Unknown	NA	NA	NA	Unknown	Unknown	Unknown	Previous_2302
GCF_022439025.1	ARLG-3195	Klebsiella pneumoniae	PP6	SL307	307	ST307	NZ_CP067908.1	IS21	IS21_259	1331263	1333007	1745	1	1331263	1331277	1332994	1333007	20	14	15	1	1331314	1332974	+	1661	4.2e-15	4.2e-15	p	1	TCAACACGCAGAAAA:TCAACA-GCAGAAAA	5549652	2	1	Complete: pre-assembled	PRJNA658369	SAMN15868967	23142	23142	0,0,369,0,0,0,0,231,0,0	5418717	NA	NA	NA	5418717		NA	-	No	GCF_022439025	NA	Unknown	Unknown	NA	NA	NA	Unknown	Unknown	Unknown	Previous_2302
GCF_022439025.1	ARLG-3195	Klebsiella pneumoniae	PP6	SL307	307	ST307	NZ_CP067908.1	IS3	IS3_168	1444585	1445890	1306	1	1444585	1444659	1445816	1445890	74	56	75	0	1444922	1445816	+	895	9.6e-80	9.6e-80	c	1	TGAATCGCCACGGATAATCTAGACACTTCTGAGCCGTTGATGGAGTGCCCCCGAGCCCGTAGACAAATCTGCCCT:TGAATCGCCACGGGTTTAACAGACACCTCAGAGTCATTTATGGAGTGACCACGCTCCGGTAGACAGTTCTGTCCT	5549652	2	1	Complete: pre-assembled	PRJNA658369	SAMN15868967	23142	23142	0,0,369,0,0,0,0,231,0,0	5418717	NA	NA	NA	5418717		NA	-	No	GCF_022439025	NA	Unknown	Unknown	NA	NA	NA	Unknown	Unknown	Unknown	Previous_2302
GCF_022439025.1	ARLG-3195	Klebsiella pneumoniae	PP6	SL307	307	ST307	NZ_CP067908.1	ISNCY	ISNCY_229	1465330	1466710	1381	1	1465330	1465354	1466686	1466710	26	19	25	0	1465653	1466369	-	717	2e-116	2e-116	c	1	CTGCTGAAGCGGCTGGATCGCGAGA:CTGCTGCAGCTGCTGGGTATGGAGA	5549652	2	1	Complete: pre-assembled	PRJNA658369	SAMN15868967	23142	23142	0,0,369,0,0,0,0,231,0,0	5418717	NA	NA	NA	5418717		NA	-	No	GCF_022439025	NA	Unknown	Unknown	NA	NA	NA	Unknown	Unknown	Unknown	Previous_2302
GCF_022439025.1	ARLG-3195	Klebsiella pneumoniae	PP6	SL307	307	ST307	NZ_CP067908.1	IS1	IS1_316	1535537	1536306	770	4	1535537	1535560	1536283	1536306	24	18	24	0	0	0		1	1.3e-96	-1	c	4	GGGTGATGCTACCAACTTGCTGAT:GGGTAATGACTCCAATTTACTGAT	5549652	2	1	Complete: pre-assembled	PRJNA658369	SAMN15868967	23142	23142	0,0,369,0,0,0,0,231,0,0	5418717	NA	NA	NA	5418717		NA	-	No	GCF_022439025	NA	Unknown	Unknown	NA	NA	NA	Unknown	Unknown	Unknown	Previous_2302
GCF_022439025.1	ARLG-3195	Klebsiella pneumoniae	PP6	SL307	307	ST307	NZ_CP067908.1	ISNCY	ISNCY_229	1707392	1708487	1096	1	1707392	1707423	1708454	1708487	24	26	34	2	1707606	1708568	+	963	2.4e-135	2.4e-135	c	1	CATTGCCCGGGAAAAAC-C-CCGCGGTCGGCGGC:CATCGCCCGGGCGATACGCTCCGCGGTCTGCTGC	5549652	2	1	Complete: pre-assembled	PRJNA658369	SAMN15868967	23142	23142	0,0,369,0,0,0,0,231,0,0	5418717	NA	NA	NA	5418717		NA	-	No	GCF_022439025	NA	Unknown	Unknown	NA	NA	NA	Unknown	Unknown	Unknown	Previous_2302
GCF_022439025.1	ARLG-3195	Klebsiella pneumoniae	PP6	SL307	307	ST307	NZ_CP067908.1	IS3	IS3_61	1933325	1934769	1445	6	1933325	1933347	1934747	1934769	30	19	23	0	1933357	1934720	-	1364	6.2e-130	6.2e-130	c	6	TGGACTGACCCCATAAAGTTGGA:TGGACTGCACCCCAAAAGTTGGA	5549652	2	1	Complete: pre-assembled	PRJNA658369	SAMN15868967	23142	23142	0,0,369,0,0,0,0,231,0,0	5418717	NA	NA	NA	5418717		NA	-	No	GCF_022439025	NA	Unknown	Unknown	NA	NA	NA	Unknown	Unknown	Unknown	Previous_2302
GCF_022439025.1	ARLG-3195	Klebsiella pneumoniae	PP6	SL307	307	ST307	NZ_CP067908.1	ISNCY	ISNCY_86	2723580	2724963	1384	1	2723580	2723607	2724936	2724963	24	20	28	0	2723527	2724735	-	1209	3.7e-192	3.7e-192	c	1	GAAGAACAGCGTCATTAAGGCGGAGTTC:GAAGAGAATCTTCTCTAGCGCGGAGTTC	5549652	2	1	Complete: pre-assembled	PRJNA658369	SAMN15868967	23142	23142	0,0,369,0,0,0,0,231,0,0	5418717	NA	NA	NA	5418717		NA	-	No	GCF_022439025	NA	Unknown	Unknown	NA	NA	NA	Unknown	Unknown	Unknown	Previous_2302
GCF_022439025.1	ARLG-3195	Klebsiella pneumoniae	PP6	SL307	307	ST307	NZ_CP067908.1	IS3	IS3_61	3180997	3182441	1445	6	3180997	3181019	3182419	3182441	30	19	23	0	0	0		1	6.2e-130	-1	c	6	TGGACTGCACCCCAAAAGTTGGA:TGGACTGACCCCATAAAGTTGGA	5549652	2	1	Complete: pre-assembled	PRJNA658369	SAMN15868967	23142	23142	0,0,369,0,0,0,0,231,0,0	5418717	NA	NA	NA	5418717		NA	-	No	GCF_022439025	NA	Unknown	Unknown	NA	NA	NA	Unknown	Unknown	Unknown	Previous_2302
GCF_022439025.1	ARLG-3195	Klebsiella pneumoniae	PP6	SL307	307	ST307	NZ_CP067908.1	IS3	IS3_61	3649508	3650952	1445	6	3649508	3649530	3650930	3650952	30	19	23	0	0	0		1	6.2e-130	-1	c	6	TGGACTGCACCCCAAAAGTTGGA:TGGACTGACCCCATAAAGTTGGA	5549652	2	1	Complete: pre-assembled	PRJNA658369	SAMN15868967	23142	23142	0,0,369,0,0,0,0,231,0,0	5418717	NA	NA	NA	5418717		NA	-	No	GCF_022439025	NA	Unknown	Unknown	NA	NA	NA	Unknown	Unknown	Unknown	Previous_2302
GCF_022439025.1	ARLG-3195	Klebsiella pneumoniae	PP6	SL307	307	ST307	NZ_CP067908.1	IS3	IS3_61	3822806	3824250	1445	6	3822806	3822828	3824228	3824250	30	19	23	0	3822838	3824201	-	1364	6.2e-130	6.2e-130	c	6	TGGACTGACCCCATAAAGTTGGA:TGGACTGCACCCCAAAAGTTGGA	5549652	2	1	Complete: pre-assembled	PRJNA658369	SAMN15868967	23142	23142	0,0,369,0,0,0,0,231,0,0	5418717	NA	NA	NA	5418717		NA	-	No	GCF_022439025	NA	Unknown	Unknown	NA	NA	NA	Unknown	Unknown	Unknown	Previous_2302
GCF_022439025.1	ARLG-3195	Klebsiella pneumoniae	PP6	SL307	307	ST307	NZ_CP067908.1	ISNCY	ISNCY_229	4075945	4077371	1427	1	4075945	4075994	4077322	4077371	26	35	51	2	4076361	4077326	+	966	1.2e-127	1.2e-127	c	1	CGCGTCGCCAACGTTGAGCCGCTG-GCAGCGCCGTCGCCTGCAGCATCAGG:CGCGTCCTGATCGAAGAGGGGCGGCGCAAAGCCG-CCCCTGCTGTATCAGG	5549652	2	1	Complete: pre-assembled	PRJNA658369	SAMN15868967	23142	23142	0,0,369,0,0,0,0,231,0,0	5418717	NA	NA	NA	5418717		NA	-	No	GCF_022439025	NA	Unknown	Unknown	NA	NA	NA	Unknown	Unknown	Unknown	Previous_2302
GCF_022439025.1	ARLG-3195	Klebsiella pneumoniae	PP6	SL307	307	ST307	NZ_CP067908.1	IS6	IS6_292	4087633	4088452	820	1	4087633	4087646	4088439	4088452	28	14	14	0	4087684	4088400	+	717	4.4e-104	4.4e-104	c	1	GGCACTGTTGCAAA:GGCACTGTTGCAAA	5549652	2	1	Complete: pre-assembled	PRJNA658369	SAMN15868967	23142	23142	0,0,369,0,0,0,0,231,0,0	5418717	NA	NA	NA	5418717		NA	-	No	GCF_022439025	NA	Unknown	Unknown	NA	NA	NA	Unknown	Unknown	Unknown	Previous_2302
GCF_022439025.1	ARLG-3195	Klebsiella pneumoniae	PP6	SL307	307	ST307	NZ_CP067908.1	IS21	IS21_259	4635835	4637135	1301	1	4635835	4635870	4637100	4637135	24	24	36	0	4636165	4636902	+	738	2.1e-15	2.1e-15	p	1	GCAGTTTTTCGAGGAGCCCGCCGCGGCGCCGGTTGC:GCTGGTTAGCGAGGAGACGGACATGCCGCCGCTGGC	5549652	2	1	Complete: pre-assembled	PRJNA658369	SAMN15868967	23142	23142	0,0,369,0,0,0,0,231,0,0	5418717	NA	NA	NA	5418717		NA	-	No	GCF_022439025	NA	Unknown	Unknown	NA	NA	NA	Unknown	Unknown	Unknown	Previous_2302
GCF_022439025.1	ARLG-3195	Klebsiella pneumoniae	PP6	SL307	307	ST307	NZ_CP067908.1	ISNCY	ISNCY_229	4639926	4641184	1259	1	4639926	4639955	4641155	4641184	24	21	30	0	4640063	4641131	-	1069	5e-138	5e-138	c	1	ACGAGGGCAATATCCTCGGCCACTCCCCGC:ACGACCTCAATATCCGCCGTTACTACCGGC	5549652	2	1	Complete: pre-assembled	PRJNA658369	SAMN15868967	23142	23142	0,0,369,0,0,0,0,231,0,0	5418717	NA	NA	NA	5418717		NA	-	No	GCF_022439025	NA	Unknown	Unknown	NA	NA	NA	Unknown	Unknown	Unknown	Previous_2302
GCF_022439025.1	ARLG-3195	Klebsiella pneumoniae	PP6	SL307	307	ST307	NZ_CP067908.1	ISNCY	ISNCY_229	4686695	4687511	817	1	4686695	4686715	4687491	4687511	30	18	21	0	4686691	4687617	-	927	3e-141	3e-141	c	1	TGCGCCAGCGCGGCGATCTCG:TGCGTCAGCGCTGCGACCTCG	5549652	2	1	Complete: pre-assembled	PRJNA658369	SAMN15868967	23142	23142	0,0,369,0,0,0,0,231,0,0	5418717	NA	NA	NA	5418717		NA	-	No	GCF_022439025	NA	Unknown	Unknown	NA	NA	NA	Unknown	Unknown	Unknown	Previous_2302
GCF_022439025.1	ARLG-3195	Klebsiella pneumoniae	PP6	SL307	307	ST307	NZ_CP067908.1	IS3	IS3_61	4747341	4748785	1445	6	4747341	4747363	4748763	4748785	30	19	23	0	0	0		1	6.2e-130	-1	c	6	TGGACTGCACCCCAAAAGTTGGA:TGGACTGACCCCATAAAGTTGGA	5549652	2	1	Complete: pre-assembled	PRJNA658369	SAMN15868967	23142	23142	0,0,369,0,0,0,0,231,0,0	5418717	NA	NA	NA	5418717		NA	-	No	GCF_022439025	NA	Unknown	Unknown	NA	NA	NA	Unknown	Unknown	Unknown	Previous_2302
GCF_022439025.1	ARLG-3195	Klebsiella pneumoniae	PP6	SL307	307	ST307	NZ_CP067908.1	IS1380	IS1380_141	4944621	4947595	2975	2	4944621	4944636	4947580	4947595	16	12	16	0	4944809	4946071	+	1263	5.3e-298	5.3e-298	c	2	TACCTAGATTCTACGT:TACCTGGGACCTACGT	5549652	2	1	Complete: pre-assembled	PRJNA658369	SAMN15868967	23142	23142	0,0,369,0,0,0,0,231,0,0	5418717	NA	NA	NA	5418717		NA	-	No	GCF_022439025	NA	Unknown	Unknown	NA	NA	NA	Unknown	Unknown	Unknown	Previous_2302
GCF_022439025.1	ARLG-3195	Klebsiella pneumoniae	PP6	SL307	307	ST307	NZ_CP067908.1	IS3	IS3_61	4978096	4979540	1445	6	4978096	4978118	4979518	4979540	30	19	23	0	0	0		1	6.2e-130	-1	c	6	TGGACTGACCCCATAAAGTTGGA:TGGACTGCACCCCAAAAGTTGGA	5549652	2	1	Complete: pre-assembled	PRJNA658369	SAMN15868967	23142	23142	0,0,369,0,0,0,0,231,0,0	5418717	NA	NA	NA	5418717		NA	-	No	GCF_022439025	NA	Unknown	Unknown	NA	NA	NA	Unknown	Unknown	Unknown	Previous_2302
GCF_022439025.1	ARLG-3195	Klebsiella pneumoniae	PP6	SL307	307	ST307	NZ_CP067908.1	ISNCY	ISNCY_229	5197598	5198923	1326	1	5197598	5197641	5198880	5198923	32	30	44	0	5198075	5198995	+	921	5.9e-139	5.9e-139	c	1	GCGAAGGCGCAGACGCGCGGCAAACTGTTCCAGCGCGCGGTGTT:GCGACTGCGCATCGCTTCGGCAACCTGCACCAGAGCCTGGTGTT	5549652	2	1	Complete: pre-assembled	PRJNA658369	SAMN15868967	23142	23142	0,0,369,0,0,0,0,231,0,0	5418717	NA	NA	NA	5418717		NA	-	No	GCF_022439025	NA	Unknown	Unknown	NA	NA	NA	Unknown	Unknown	Unknown	Previous_2302
GCF_022439025.1	ARLG-3195	Klebsiella pneumoniae	PP6	SL307	307	ST307	NZ_CP067908.1	IS5	IS5_112	5402868	5404071	1204	1	5402868	5402887	5404052	5404071	32	18	20	0	5403019	5403999	-	981	4.6e-165	4.6e-165	c	1	TTAAGGAAGGTGCGAATAAG:TTAGGGAAGGTGCGAACAAG	5549652	2	1	Complete: pre-assembled	PRJNA658369	SAMN15868967	23142	23142	0,0,369,0,0,0,0,231,0,0	5418717	NA	NA	NA	5418717		NA	-	No	GCF_022439025	NA	Unknown	Unknown	NA	NA	NA	Unknown	Unknown	Unknown	Previous_2302
GCF_022438985.1	ARLG-3197	Klebsiella pneumoniae	PP6	SL307	307	ST307	NZ_CP067899.1	IS21	IS21_259	72	2949	2878	1	72	93	2928	2949	20	16	22	0	1	2613	+	2613	9e-13	9e-13	p	1	GTGGATCCGCCCATTGCAGGCG:GTCGATACGCACCTTGCTGTCG	5695243	3	2	Complete: pre-assembled	PRJNA658369	SAMN15868969	23144	23144	0,0,369,0,0,0,0,0,171,0	5347051	NA	NA	NA	5347051		NA	-	No	GCF_022438985	NA	Unknown	Unknown	NA	NA	NA	Unknown	Unknown	Unknown	Previous_2302
GCF_022438985.1	ARLG-3197	Klebsiella pneumoniae	PP6	SL307	307	ST307	NZ_CP067899.1	IS5	IS5_112	857430	858631	1202	3	857430	857448	858613	858631	30	17	19	0	857501	858481	+	981	4.6e-165	4.6e-165	c	3	TAGGGAAGGTGCGAACAAG:TAAGGAAGGTGCGAATAAG	5695243	3	2	Complete: pre-assembled	PRJNA658369	SAMN15868969	23144	23144	0,0,369,0,0,0,0,0,171,0	5347051	NA	NA	NA	5347051		NA	-	No	GCF_022438985	NA	Unknown	Unknown	NA	NA	NA	Unknown	Unknown	Unknown	Previous_2302
GCF_022438985.1	ARLG-3197	Klebsiella pneumoniae	PP6	SL307	307	ST307	NZ_CP067899.1	IS5	IS5_112	1194396	1195591	1196	3	1194396	1194411	1195576	1195591	28	15	16	0	1194543	1195523	-	981	4.6e-165	4.6e-165	c	3	GGAAGGTGCGAATAAG:GGAAGGTGCGAACAAG	5695243	3	2	Complete: pre-assembled	PRJNA658369	SAMN15868969	23144	23144	0,0,369,0,0,0,0,0,171,0	5347051	NA	NA	NA	5347051		NA	-	No	GCF_022438985	NA	Unknown	Unknown	NA	NA	NA	Unknown	Unknown	Unknown	Previous_2302
GCF_022438985.1	ARLG-3197	Klebsiella pneumoniae	PP6	SL307	307	ST307	NZ_CP067899.1	IS3	IS3_176	1196344	1198375	2032	1	1196344	1196358	1198361	1198375	22	13	15	0	1196420	1198467	-	2048	1.7e-65	1.7e-65	c	1	TGAATCGCCGCGGAT:TGAAGCGGCGCGGAT	5695243	3	2	Complete: pre-assembled	PRJNA658369	SAMN15868969	23144	23144	0,0,369,0,0,0,0,0,171,0	5347051	NA	NA	NA	5347051		NA	-	No	GCF_022438985	NA	Unknown	Unknown	NA	NA	NA	Unknown	Unknown	Unknown	Previous_2302
GCF_022438985.1	ARLG-3197	Klebsiella pneumoniae	PP6	SL307	307	ST307	NZ_CP067899.1	IS3	IS3_176	1198746	1199865	1120	1	1198746	1198760	1199851	1199865	22	13	15	0	1198976	1199825	-	850	2.3e-47	2.3e-47	p	1	TAGACGCTGCTGCCC:TAGACGATCCTGCCC	5695243	3	2	Complete: pre-assembled	PRJNA658369	SAMN15868969	23144	23144	0,0,369,0,0,0,0,0,171,0	5347051	NA	NA	NA	5347051		NA	-	No	GCF_022438985	NA	Unknown	Unknown	NA	NA	NA	Unknown	Unknown	Unknown	Previous_2302
GCF_022438985.1	ARLG-3197	Klebsiella pneumoniae	PP6	SL307	307	ST307	NZ_CP067899.1	IS21	IS21_259	1264469	1266213	1745	1	1264469	1264483	1266200	1266213	20	14	15	1	1264520	1266180	+	1661	4.2e-15	4.2e-15	p	1	TCAACACGCAGAAAA:TCAACA-GCAGAAAA	5695243	3	2	Complete: pre-assembled	PRJNA658369	SAMN15868969	23144	23144	0,0,369,0,0,0,0,0,171,0	5347051	NA	NA	NA	5347051		NA	-	No	GCF_022438985	NA	Unknown	Unknown	NA	NA	NA	Unknown	Unknown	Unknown	Previous_2302
GCF_022438985.1	ARLG-3197	Klebsiella pneumoniae	PP6	SL307	307	ST307	NZ_CP067899.1	IS3	IS3_168	1379646	1380951	1306	1	1379646	1379720	1380877	1380951	74	56	75	0	1379983	1380877	+	895	9.5e-80	9.5e-80	c	1	TGAATCGCCACGGATAATCTAGACACTTCTGAGCCGTTGATGGAGTGCCCCCGAGCCCGTAGACAAATCTGCCCT:TGAATCGCCACGGGTTTAACAGACACCTCAGAGTCATTTATGGAGTGACCACGCTCCGGTAGACAGTTCTGTCCT	5695243	3	2	Complete: pre-assembled	PRJNA658369	SAMN15868969	23144	23144	0,0,369,0,0,0,0,0,171,0	5347051	NA	NA	NA	5347051		NA	-	No	GCF_022438985	NA	Unknown	Unknown	NA	NA	NA	Unknown	Unknown	Unknown	Previous_2302
GCF_022438985.1	ARLG-3197	Klebsiella pneumoniae	PP6	SL307	307	ST307	NZ_CP067899.1	IS1380	IS1380_141	1381716	1384564	2849	2	0	0	0	0	0	0	0	0	1383115	1384377	-	1263	5.2e-298	5.2e-298	p	2	-:-	5695243	3	2	Complete: pre-assembled	PRJNA658369	SAMN15868969	23144	23144	0,0,369,0,0,0,0,0,171,0	5347051	NA	NA	NA	5347051		NA	-	No	GCF_022438985	NA	Unknown	Unknown	NA	NA	NA	Unknown	Unknown	Unknown	Previous_2302
GCF_022438985.1	ARLG-3197	Klebsiella pneumoniae	PP6	SL307	307	ST307	NZ_CP067899.1	ISNCY	ISNCY_229	1403443	1404891	1449	1	1403443	1403459	1404875	1404891	22	14	17	0	1403690	1404576	-	887	7.9e-105	7.9e-105	c	1	CTCAGCGCAAGCTGACG:CTCTGCGGAATCTGACG	5695243	3	2	Complete: pre-assembled	PRJNA658369	SAMN15868969	23144	23144	0,0,369,0,0,0,0,0,171,0	5347051	NA	NA	NA	5347051		NA	-	No	GCF_022438985	NA	Unknown	Unknown	NA	NA	NA	Unknown	Unknown	Unknown	Previous_2302
GCF_022438985.1	ARLG-3197	Klebsiella pneumoniae	PP6	SL307	307	ST307	NZ_CP067899.1	IS1380	IS1380_141	1404322	1407170	2849	2	0	0	0	0	0	0	0	0	1405721	1406983	-	1263	5.2e-298	5.2e-298	p	2	-:-	5695243	3	2	Complete: pre-assembled	PRJNA658369	SAMN15868969	23144	23144	0,0,369,0,0,0,0,0,171,0	5347051	NA	NA	NA	5347051		NA	-	No	GCF_022438985	NA	Unknown	Unknown	NA	NA	NA	Unknown	Unknown	Unknown	Previous_2302
GCF_022438985.1	ARLG-3197	Klebsiella pneumoniae	PP6	SL307	307	ST307	NZ_CP067899.1	IS1	IS1_316	1571995	1572762	768	1	1571995	1572017	1572740	1572762	22	17	23	0	1572010	1572656	-	647	1.3e-96	1.3e-96	c	1	GGTAATGACTCCAATTTACTGAT:GGTGATGCTACCAACTTGCTGAT	5695243	3	2	Complete: pre-assembled	PRJNA658369	SAMN15868969	23144	23144	0,0,369,0,0,0,0,0,171,0	5347051	NA	NA	NA	5347051		NA	-	No	GCF_022438985	NA	Unknown	Unknown	NA	NA	NA	Unknown	Unknown	Unknown	Previous_2302
GCF_022438985.1	ARLG-3197	Klebsiella pneumoniae	PP6	SL307	307	ST307	NZ_CP067899.1	ISNCY	ISNCY_229	1648398	1649493	1096	1	1648398	1648429	1649460	1649493	24	26	34	2	1648612	1649574	+	963	2.4e-135	2.4e-135	c	1	CATTGCCCGGGAAAAAC-C-CCGCGGTCGGCGGC:CATCGCCCGGGCGATACGCTCCGCGGTCTGCTGC	5695243	3	2	Complete: pre-assembled	PRJNA658369	SAMN15868969	23144	23144	0,0,369,0,0,0,0,0,171,0	5347051	NA	NA	NA	5347051		NA	-	No	GCF_022438985	NA	Unknown	Unknown	NA	NA	NA	Unknown	Unknown	Unknown	Previous_2302
GCF_022438985.1	ARLG-3197	Klebsiella pneumoniae	PP6	SL307	307	ST307	NZ_CP067899.1	IS3	IS3_61	1874332	1875776	1445	6	1874332	1874354	1875754	1875776	30	19	23	0	1874364	1875727	-	1364	6.1e-130	6.1e-130	c	6	TGGACTGACCCCATAAAGTTGGA:TGGACTGCACCCCAAAAGTTGGA	5695243	3	2	Complete: pre-assembled	PRJNA658369	SAMN15868969	23144	23144	0,0,369,0,0,0,0,0,171,0	5347051	NA	NA	NA	5347051		NA	-	No	GCF_022438985	NA	Unknown	Unknown	NA	NA	NA	Unknown	Unknown	Unknown	Previous_2302
GCF_022438985.1	ARLG-3197	Klebsiella pneumoniae	PP6	SL307	307	ST307	NZ_CP067899.1	ISNCY	ISNCY_86	2663693	2665076	1384	1	2663693	2663720	2665049	2665076	24	20	28	0	2663640	2664848	-	1209	3.6e-192	3.6e-192	c	1	GAAGAACAGCGTCATTAAGGCGGAGTTC:GAAGAGAATCTTCTCTAGCGCGGAGTTC	5695243	3	2	Complete: pre-assembled	PRJNA658369	SAMN15868969	23144	23144	0,0,369,0,0,0,0,0,171,0	5347051	NA	NA	NA	5347051		NA	-	No	GCF_022438985	NA	Unknown	Unknown	NA	NA	NA	Unknown	Unknown	Unknown	Previous_2302
GCF_022438985.1	ARLG-3197	Klebsiella pneumoniae	PP6	SL307	307	ST307	NZ_CP067899.1	IS3	IS3_61	3125917	3127361	1445	6	3125917	3125939	3127339	3127361	30	19	23	0	0	0		1	6.1e-130	-1	c	6	TGGACTGCACCCCAAAAGTTGGA:TGGACTGACCCCATAAAGTTGGA	5695243	3	2	Complete: pre-assembled	PRJNA658369	SAMN15868969	23144	23144	0,0,369,0,0,0,0,0,171,0	5347051	NA	NA	NA	5347051		NA	-	No	GCF_022438985	NA	Unknown	Unknown	NA	NA	NA	Unknown	Unknown	Unknown	Previous_2302
GCF_022438985.1	ARLG-3197	Klebsiella pneumoniae	PP6	SL307	307	ST307	NZ_CP067899.1	IS3	IS3_61	3581254	3582698	1445	6	3581254	3581276	3582676	3582698	30	19	23	0	0	0		1	6.1e-130	-1	c	6	TGGACTGCACCCCAAAAGTTGGA:TGGACTGACCCCATAAAGTTGGA	5695243	3	2	Complete: pre-assembled	PRJNA658369	SAMN15868969	23144	23144	0,0,369,0,0,0,0,0,171,0	5347051	NA	NA	NA	5347051		NA	-	No	GCF_022438985	NA	Unknown	Unknown	NA	NA	NA	Unknown	Unknown	Unknown	Previous_2302
GCF_022438985.1	ARLG-3197	Klebsiella pneumoniae	PP6	SL307	307	ST307	NZ_CP067899.1	IS3	IS3_61	3754552	3755996	1445	6	3754552	3754574	3755974	3755996	30	19	23	0	3754584	3755947	-	1364	6.1e-130	6.1e-130	c	6	TGGACTGACCCCATAAAGTTGGA:TGGACTGCACCCCAAAAGTTGGA	5695243	3	2	Complete: pre-assembled	PRJNA658369	SAMN15868969	23144	23144	0,0,369,0,0,0,0,0,171,0	5347051	NA	NA	NA	5347051		NA	-	No	GCF_022438985	NA	Unknown	Unknown	NA	NA	NA	Unknown	Unknown	Unknown	Previous_2302
GCF_022438985.1	ARLG-3197	Klebsiella pneumoniae	PP6	SL307	307	ST307	NZ_CP067899.1	ISNCY	ISNCY_229	4007688	4009114	1427	1	4007688	4007737	4009065	4009114	26	35	51	2	4008104	4009069	+	966	1.1e-127	1.1e-127	c	1	CGCGTCGCCAACGTTGAGCCGCTG-GCAGCGCCGTCGCCTGCAGCATCAGG:CGCGTCCTGATCGAAGAGGGGCGGCGCAAAGCCG-CCCCTGCTGTATCAGG	5695243	3	2	Complete: pre-assembled	PRJNA658369	SAMN15868969	23144	23144	0,0,369,0,0,0,0,0,171,0	5347051	NA	NA	NA	5347051		NA	-	No	GCF_022438985	NA	Unknown	Unknown	NA	NA	NA	Unknown	Unknown	Unknown	Previous_2302
GCF_022438985.1	ARLG-3197	Klebsiella pneumoniae	PP6	SL307	307	ST307	NZ_CP067899.1	IS21	IS21_259	4566750	4568050	1301	1	4566750	4566785	4568015	4568050	24	24	36	0	4567080	4567817	+	738	2.1e-15	2.1e-15	p	1	GCAGTTTTTCGAGGAGCCCGCCGCGGCGCCGGTTGC:GCTGGTTAGCGAGGAGACGGACATGCCGCCGCTGGC	5695243	3	2	Complete: pre-assembled	PRJNA658369	SAMN15868969	23144	23144	0,0,369,0,0,0,0,0,171,0	5347051	NA	NA	NA	5347051		NA	-	No	GCF_022438985	NA	Unknown	Unknown	NA	NA	NA	Unknown	Unknown	Unknown	Previous_2302
GCF_022438985.1	ARLG-3197	Klebsiella pneumoniae	PP6	SL307	307	ST307	NZ_CP067899.1	ISNCY	ISNCY_229	4570841	4572099	1259	1	4570841	4570870	4572070	4572099	24	21	30	0	4570978	4572046	-	1069	4.9e-138	4.9e-138	c	1	ACGAGGGCAATATCCTCGGCCACTCCCCGC:ACGACCTCAATATCCGCCGTTACTACCGGC	5695243	3	2	Complete: pre-assembled	PRJNA658369	SAMN15868969	23144	23144	0,0,369,0,0,0,0,0,171,0	5347051	NA	NA	NA	5347051		NA	-	No	GCF_022438985	NA	Unknown	Unknown	NA	NA	NA	Unknown	Unknown	Unknown	Previous_2302
GCF_022438985.1	ARLG-3197	Klebsiella pneumoniae	PP6	SL307	307	ST307	NZ_CP067899.1	ISNCY	ISNCY_229	4617610	4618426	817	1	4617610	4617630	4618406	4618426	30	18	21	0	4617606	4618532	-	927	3e-141	3e-141	c	1	TGCGCCAGCGCGGCGATCTCG:TGCGTCAGCGCTGCGACCTCG	5695243	3	2	Complete: pre-assembled	PRJNA658369	SAMN15868969	23144	23144	0,0,369,0,0,0,0,0,171,0	5347051	NA	NA	NA	5347051		NA	-	No	GCF_022438985	NA	Unknown	Unknown	NA	NA	NA	Unknown	Unknown	Unknown	Previous_2302
GCF_022438985.1	ARLG-3197	Klebsiella pneumoniae	PP6	SL307	307	ST307	NZ_CP067899.1	IS3	IS3_61	4678265	4679709	1445	6	4678265	4678287	4679687	4679709	30	19	23	0	0	0		1	6.1e-130	-1	c	6	TGGACTGCACCCCAAAAGTTGGA:TGGACTGACCCCATAAAGTTGGA	5695243	3	2	Complete: pre-assembled	PRJNA658369	SAMN15868969	23144	23144	0,0,369,0,0,0,0,0,171,0	5347051	NA	NA	NA	5347051		NA	-	No	GCF_022438985	NA	Unknown	Unknown	NA	NA	NA	Unknown	Unknown	Unknown	Previous_2302
GCF_022438985.1	ARLG-3197	Klebsiella pneumoniae	PP6	SL307	307	ST307	NZ_CP067899.1	IS3	IS3_61	4906044	4907488	1445	6	4906044	4906066	4907466	4907488	30	19	23	0	0	0		1	6.1e-130	-1	c	6	TGGACTGACCCCATAAAGTTGGA:TGGACTGCACCCCAAAAGTTGGA	5695243	3	2	Complete: pre-assembled	PRJNA658369	SAMN15868969	23144	23144	0,0,369,0,0,0,0,0,171,0	5347051	NA	NA	NA	5347051		NA	-	No	GCF_022438985	NA	Unknown	Unknown	NA	NA	NA	Unknown	Unknown	Unknown	Previous_2302
GCF_022438985.1	ARLG-3197	Klebsiella pneumoniae	PP6	SL307	307	ST307	NZ_CP067899.1	ISNCY	ISNCY_229	5125546	5126871	1326	1	5125546	5125589	5126828	5126871	32	30	44	0	5126023	5126943	+	921	5.8e-139	5.8e-139	c	1	GCGAAGGCGCAGACGCGCGGCAAACTGTTCCAGCGCGCGGTGTT:GCGACTGCGCATCGCTTCGGCAACCTGCACCAGAGCCTGGTGTT	5695243	3	2	Complete: pre-assembled	PRJNA658369	SAMN15868969	23144	23144	0,0,369,0,0,0,0,0,171,0	5347051	NA	NA	NA	5347051		NA	-	No	GCF_022438985	NA	Unknown	Unknown	NA	NA	NA	Unknown	Unknown	Unknown	Previous_2302
GCF_022438985.1	ARLG-3197	Klebsiella pneumoniae	PP6	SL307	307	ST307	NZ_CP067899.1	IS5	IS5_112	5330824	5332019	1196	3	5330824	5330839	5332004	5332019	28	15	16	0	5330971	5331951	-	981	4.6e-165	4.6e-165	c	3	GGAAGGTGCGAATAAG:GGAAGGTGCGAACAAG	5695243	3	2	Complete: pre-assembled	PRJNA658369	SAMN15868969	23144	23144	0,0,369,0,0,0,0,0,171,0	5347051	NA	NA	NA	5347051		NA	-	No	GCF_022438985	NA	Unknown	Unknown	NA	NA	NA	Unknown	Unknown	Unknown	Previous_2302
GCF_022438765.1	ARLG-3218	Klebsiella pneumoniae	PP6	SL307	307	ST307	NZ_CP067849.1	IS21	IS21_259	72	2949	2878	1	72	93	2928	2949	20	16	22	0	1	2613	+	2613	8.5e-13	8.5e-13	p	1	GTGGATCCGCCCATTGCAGGCG:GTCGATACGCACCTTGCTGTCG	5266588	4	3	Complete: pre-assembled	PRJNA658369	SAMN15868983	22861	22861	0,0,369,0,0,0,0,305,0,0	5057412	NA	NA	NA	5057412		NA	-	No	GCF_022438765	NA	Unknown	Unknown	NA	NA	NA	Unknown	Unknown	Unknown	Previous_2302
GCF_022438765.1	ARLG-3218	Klebsiella pneumoniae	PP6	SL307	307	ST307	NZ_CP067849.1	IS3	IS3_271	197515	198620	1106	1	197515	197546	198588	198620	32	26	33	1	197511	198557	-	1047	2.4e-19	2.4e-19	p	1	CACTGTGTATGGGTCCAC-CACATATTGCAATT:CAGTGTGTGTAAGTTCACACAGATATTGCAATT	5266588	4	3	Complete: pre-assembled	PRJNA658369	SAMN15868983	22861	22861	0,0,369,0,0,0,0,305,0,0	5057412	NA	NA	NA	5057412		NA	-	No	GCF_022438765	NA	Unknown	Unknown	NA	NA	NA	Unknown	Unknown	Unknown	Previous_2302
GCF_022438765.1	ARLG-3218	Klebsiella pneumoniae	PP6	SL307	307	ST307	NZ_CP067849.1	IS110	IS110_208	315263	316579	1317	1	315263	315274	316568	316579	24	12	12	0	315515	316519	-	1005	8.5e-141	8.5e-141	p	1	ATGGTCACTCCC:ATGGTCACTCCC	5266588	4	3	Complete: pre-assembled	PRJNA658369	SAMN15868983	22861	22861	0,0,369,0,0,0,0,305,0,0	5057412	NA	NA	NA	5057412		NA	-	No	GCF_022438765	NA	Unknown	Unknown	NA	NA	NA	Unknown	Unknown	Unknown	Previous_2302
GCF_022438765.1	ARLG-3218	Klebsiella pneumoniae	PP6	SL307	307	ST307	NZ_CP067849.1	IS1380	IS1380_141	520630	523602	2973	2	520630	520644	523588	523602	14	11	15	0	522153	523415	-	1263	4.9e-298	4.9e-298	c	2	ACCTGGGACCTACGT:ACCTAGATTCTACGT	5266588	4	3	Complete: pre-assembled	PRJNA658369	SAMN15868983	22861	22861	0,0,369,0,0,0,0,305,0,0	5057412	NA	NA	NA	5057412		NA	-	No	GCF_022438765	NA	Unknown	Unknown	NA	NA	NA	Unknown	Unknown	Unknown	Previous_2302
GCF_022438765.1	ARLG-3218	Klebsiella pneumoniae	PP6	SL307	307	ST307	NZ_CP067849.1	IS1	IS1_316	944626	945393	768	5	944626	944648	945371	945393	22	17	23	0	0	0		1	5.8e-97	-1	c	5	GGTGATGCTACCAACTTGCTGAT:GGTAATGACTCCAATTTACTGAT	5266588	4	3	Complete: pre-assembled	PRJNA658369	SAMN15868983	22861	22861	0,0,369,0,0,0,0,305,0,0	5057412	NA	NA	NA	5057412		NA	-	No	GCF_022438765	NA	Unknown	Unknown	NA	NA	NA	Unknown	Unknown	Unknown	Previous_2302
GCF_022438765.1	ARLG-3218	Klebsiella pneumoniae	PP6	SL307	307	ST307	NZ_CP067849.1	IS1	IS1_316	1176596	1177363	768	5	1176596	1176618	1177341	1177363	22	17	23	0	0	0		1	5.8e-97	-1	c	5	GGTGATGCTACCAACTTGCTGAT:GGTAATGACTCCAATTTACTGAT	5266588	4	3	Complete: pre-assembled	PRJNA658369	SAMN15868983	22861	22861	0,0,369,0,0,0,0,305,0,0	5057412	NA	NA	NA	5057412		NA	-	No	GCF_022438765	NA	Unknown	Unknown	NA	NA	NA	Unknown	Unknown	Unknown	Previous_2302
GCF_022438765.1	ARLG-3218	Klebsiella pneumoniae	PP6	SL307	307	ST307	NZ_CP067849.1	IS3	IS3_176	1177230	1178252	1023	1	1177230	1177246	1178236	1178252	22	14	17	0	1177423	1178272	-	850	2.2e-47	2.2e-47	p	1	ACCTGAATCTGAGACAG:ACCTGAATTTAAGAAAG	5266588	4	3	Complete: pre-assembled	PRJNA658369	SAMN15868983	22861	22861	0,0,369,0,0,0,0,305,0,0	5057412	NA	NA	NA	5057412		NA	-	No	GCF_022438765	NA	Unknown	Unknown	NA	NA	NA	Unknown	Unknown	Unknown	Previous_2302
GCF_022438765.1	ARLG-3218	Klebsiella pneumoniae	PP6	SL307	307	ST307	NZ_CP067849.1	IS21	IS21_259	1242916	1244660	1745	1	1242916	1242930	1244647	1244660	20	14	15	1	1242967	1244627	+	1661	3.9e-15	3.9e-15	p	1	TCAACACGCAGAAAA:TCAACA-GCAGAAAA	5266588	4	3	Complete: pre-assembled	PRJNA658369	SAMN15868983	22861	22861	0,0,369,0,0,0,0,305,0,0	5057412	NA	NA	NA	5057412		NA	-	No	GCF_022438765	NA	Unknown	Unknown	NA	NA	NA	Unknown	Unknown	Unknown	Previous_2302
GCF_022438765.1	ARLG-3218	Klebsiella pneumoniae	PP6	SL307	307	ST307	NZ_CP067849.1	IS3	IS3_168	1356265	1357570	1306	1	1356265	1356339	1357496	1357570	74	56	75	0	1356602	1357496	+	895	8.9e-80	8.9e-80	c	1	TGAATCGCCACGGATAATCTAGACACTTCTGAGCCGTTGATGGAGTGCCCCCGAGCCCGTAGACAAATCTGCCCT:TGAATCGCCACGGGTTTAACAGACACCTCAGAGTCATTTATGGAGTGACCACGCTCCGGTAGACAGTTCTGTCCT	5266588	4	3	Complete: pre-assembled	PRJNA658369	SAMN15868983	22861	22861	0,0,369,0,0,0,0,305,0,0	5057412	NA	NA	NA	5057412		NA	-	No	GCF_022438765	NA	Unknown	Unknown	NA	NA	NA	Unknown	Unknown	Unknown	Previous_2302
GCF_022438765.1	ARLG-3218	Klebsiella pneumoniae	PP6	SL307	307	ST307	NZ_CP067849.1	ISNCY	ISNCY_229	1377010	1378390	1381	1	1377010	1377034	1378366	1378390	26	19	25	0	1377333	1378049	-	717	1.9e-116	1.9e-116	c	1	CTGCTGAAGCGGCTGGATCGCGAGA:CTGCTGCAGCTGCTGGGTATGGAGA	5266588	4	3	Complete: pre-assembled	PRJNA658369	SAMN15868983	22861	22861	0,0,369,0,0,0,0,305,0,0	5057412	NA	NA	NA	5057412		NA	-	No	GCF_022438765	NA	Unknown	Unknown	NA	NA	NA	Unknown	Unknown	Unknown	Previous_2302
GCF_022438765.1	ARLG-3218	Klebsiella pneumoniae	PP6	SL307	307	ST307	NZ_CP067849.1	ISNCY	ISNCY_229	1578879	1579974	1096	1	1578879	1578910	1579941	1579974	24	26	34	2	1579093	1580055	+	963	2.3e-135	2.3e-135	c	1	CATTGCCCGGGAAAAAC-C-CCGCGGTCGGCGGC:CATCGCCCGGGCGATACGCTCCGCGGTCTGCTGC	5266588	4	3	Complete: pre-assembled	PRJNA658369	SAMN15868983	22861	22861	0,0,369,0,0,0,0,305,0,0	5057412	NA	NA	NA	5057412		NA	-	No	GCF_022438765	NA	Unknown	Unknown	NA	NA	NA	Unknown	Unknown	Unknown	Previous_2302
GCF_022438765.1	ARLG-3218	Klebsiella pneumoniae	PP6	SL307	307	ST307	NZ_CP067849.1	IS5	IS5_112	1781497	1783651	2155	2	0	0	0	0	0	0	0	0	0	0		1	4.3e-165	-1	c	2	-:-	5266588	4	3	Complete: pre-assembled	PRJNA658369	SAMN15868983	22861	22861	0,0,369,0,0,0,0,305,0,0	5057412	NA	NA	NA	5057412		NA	-	No	GCF_022438765	NA	Unknown	Unknown	NA	NA	NA	Unknown	Unknown	Unknown	Previous_2302
GCF_022438765.1	ARLG-3218	Klebsiella pneumoniae	PP6	SL307	307	ST307	NZ_CP067849.1	IS3	IS3_61	1797660	1799104	1445	6	1797660	1797682	1799082	1799104	30	19	23	0	1797692	1799055	-	1364	5.7e-130	5.7e-130	c	6	TGGACTGACCCCATAAAGTTGGA:TGGACTGCACCCCAAAAGTTGGA	5266588	4	3	Complete: pre-assembled	PRJNA658369	SAMN15868983	22861	22861	0,0,369,0,0,0,0,305,0,0	5057412	NA	NA	NA	5057412		NA	-	No	GCF_022438765	NA	Unknown	Unknown	NA	NA	NA	Unknown	Unknown	Unknown	Previous_2302
GCF_022438765.1	ARLG-3218	Klebsiella pneumoniae	PP6	SL307	307	ST307	NZ_CP067849.1	IS1	IS1_316	2142456	2143223	768	5	2142456	2142478	2143201	2143223	22	17	23	0	0	0		1	5.8e-97	-1	c	5	GGTAATGACTCCAATTTACTGAT:GGTGATGCTACCAACTTGCTGAT	5266588	4	3	Complete: pre-assembled	PRJNA658369	SAMN15868983	22861	22861	0,0,369,0,0,0,0,305,0,0	5057412	NA	NA	NA	5057412		NA	-	No	GCF_022438765	NA	Unknown	Unknown	NA	NA	NA	Unknown	Unknown	Unknown	Previous_2302
GCF_022438765.1	ARLG-3218	Klebsiella pneumoniae	PP6	SL307	307	ST307	NZ_CP067849.1	IS1	IS1_316	2412038	2412807	770	1	2412038	2412061	2412784	2412807	36	21	24	0	2412054	2412776	-	723	1.2e-95	1.2e-95	c	1	GGGTAATGACTCCAACTTACTGAT:GGGTAATGCTGCCAACTTACTGAT	5266588	4	3	Complete: pre-assembled	PRJNA658369	SAMN15868983	22861	22861	0,0,369,0,0,0,0,305,0,0	5057412	NA	NA	NA	5057412		NA	-	No	GCF_022438765	NA	Unknown	Unknown	NA	NA	NA	Unknown	Unknown	Unknown	Previous_2302
GCF_022438765.1	ARLG-3218	Klebsiella pneumoniae	PP6	SL307	307	ST307	NZ_CP067849.1	ISNCY	ISNCY_86	2413580	2414963	1384	1	2413580	2413607	2414936	2414963	24	20	28	0	2413527	2414735	-	1209	3.4e-192	3.4e-192	c	1	GAAGAACAGCGTCATTAAGGCGGAGTTC:GAAGAGAATCTTCTCTAGCGCGGAGTTC	5266588	4	3	Complete: pre-assembled	PRJNA658369	SAMN15868983	22861	22861	0,0,369,0,0,0,0,305,0,0	5057412	NA	NA	NA	5057412		NA	-	No	GCF_022438765	NA	Unknown	Unknown	NA	NA	NA	Unknown	Unknown	Unknown	Previous_2302
GCF_022438765.1	ARLG-3218	Klebsiella pneumoniae	PP6	SL307	307	ST307	NZ_CP067849.1	IS3	IS3_61	2874607	2876051	1445	6	2874607	2874629	2876029	2876051	30	19	23	0	0	0		1	5.7e-130	-1	c	6	TGGACTGCACCCCAAAAGTTGGA:TGGACTGACCCCATAAAGTTGGA	5266588	4	3	Complete: pre-assembled	PRJNA658369	SAMN15868983	22861	22861	0,0,369,0,0,0,0,305,0,0	5057412	NA	NA	NA	5057412		NA	-	No	GCF_022438765	NA	Unknown	Unknown	NA	NA	NA	Unknown	Unknown	Unknown	Previous_2302
GCF_022438765.1	ARLG-3218	Klebsiella pneumoniae	PP6	SL307	307	ST307	NZ_CP067849.1	IS3	IS3_61	3343100	3344544	1445	6	3343100	3343122	3344522	3344544	30	19	23	0	0	0		1	5.7e-130	-1	c	6	TGGACTGCACCCCAAAAGTTGGA:TGGACTGACCCCATAAAGTTGGA	5266588	4	3	Complete: pre-assembled	PRJNA658369	SAMN15868983	22861	22861	0,0,369,0,0,0,0,305,0,0	5057412	NA	NA	NA	5057412		NA	-	No	GCF_022438765	NA	Unknown	Unknown	NA	NA	NA	Unknown	Unknown	Unknown	Previous_2302
GCF_022438765.1	ARLG-3218	Klebsiella pneumoniae	PP6	SL307	307	ST307	NZ_CP067849.1	IS3	IS3_61	3516398	3517842	1445	6	3516398	3516420	3517820	3517842	30	19	23	0	3516430	3517793	-	1364	5.7e-130	5.7e-130	c	6	TGGACTGACCCCATAAAGTTGGA:TGGACTGCACCCCAAAAGTTGGA	5266588	4	3	Complete: pre-assembled	PRJNA658369	SAMN15868983	22861	22861	0,0,369,0,0,0,0,305,0,0	5057412	NA	NA	NA	5057412		NA	-	No	GCF_022438765	NA	Unknown	Unknown	NA	NA	NA	Unknown	Unknown	Unknown	Previous_2302
GCF_022438765.1	ARLG-3218	Klebsiella pneumoniae	PP6	SL307	307	ST307	NZ_CP067849.1	ISNCY	ISNCY_229	3715488	3716914	1427	1	3715488	3715537	3716865	3716914	26	35	51	2	3715904	3716869	+	966	1.1e-127	1.1e-127	c	1	CGCGTCGCCAACGTTGAGCCGCTG-GCAGCGCCGTCGCCTGCAGCATCAGG:CGCGTCCTGATCGAAGAGGGGCGGCGCAAAGCCG-CCCCTGCTGTATCAGG	5266588	4	3	Complete: pre-assembled	PRJNA658369	SAMN15868983	22861	22861	0,0,369,0,0,0,0,305,0,0	5057412	NA	NA	NA	5057412		NA	-	No	GCF_022438765	NA	Unknown	Unknown	NA	NA	NA	Unknown	Unknown	Unknown	Previous_2302
GCF_022438765.1	ARLG-3218	Klebsiella pneumoniae	PP6	SL307	307	ST307	NZ_CP067849.1	IS1	IS1_316	3934621	3935388	768	5	3934621	3934643	3935366	3935388	22	17	23	0	0	0		1	5.8e-97	-1	c	5	GGTGATGCTACCAACTTGCTGAT:GGTAATGACTCCAATTTACTGAT	5266588	4	3	Complete: pre-assembled	PRJNA658369	SAMN15868983	22861	22861	0,0,369,0,0,0,0,305,0,0	5057412	NA	NA	NA	5057412		NA	-	No	GCF_022438765	NA	Unknown	Unknown	NA	NA	NA	Unknown	Unknown	Unknown	Previous_2302
GCF_022438765.1	ARLG-3218	Klebsiella pneumoniae	PP6	SL307	307	ST307	NZ_CP067849.1	IS21	IS21_259	4274734	4276034	1301	1	4274734	4274769	4275999	4276034	24	24	36	0	4275064	4275801	+	738	2e-15	2e-15	p	1	GCAGTTTTTCGAGGAGCCCGCCGCGGCGCCGGTTGC:GCTGGTTAGCGAGGAGACGGACATGCCGCCGCTGGC	5266588	4	3	Complete: pre-assembled	PRJNA658369	SAMN15868983	22861	22861	0,0,369,0,0,0,0,305,0,0	5057412	NA	NA	NA	5057412		NA	-	No	GCF_022438765	NA	Unknown	Unknown	NA	NA	NA	Unknown	Unknown	Unknown	Previous_2302
GCF_022438765.1	ARLG-3218	Klebsiella pneumoniae	PP6	SL307	307	ST307	NZ_CP067849.1	ISNCY	ISNCY_229	4278825	4280083	1259	1	4278825	4278854	4280054	4280083	24	21	30	0	4278962	4280030	-	1069	4.6e-138	4.6e-138	c	1	ACGAGGGCAATATCCTCGGCCACTCCCCGC:ACGACCTCAATATCCGCCGTTACTACCGGC	5266588	4	3	Complete: pre-assembled	PRJNA658369	SAMN15868983	22861	22861	0,0,369,0,0,0,0,305,0,0	5057412	NA	NA	NA	5057412		NA	-	No	GCF_022438765	NA	Unknown	Unknown	NA	NA	NA	Unknown	Unknown	Unknown	Previous_2302
GCF_022438765.1	ARLG-3218	Klebsiella pneumoniae	PP6	SL307	307	ST307	NZ_CP067849.1	ISNCY	ISNCY_229	4325594	4326410	817	1	4325594	4325614	4326390	4326410	30	18	21	0	4325590	4326516	-	927	2.8e-141	2.8e-141	c	1	TGCGCCAGCGCGGCGATCTCG:TGCGTCAGCGCTGCGACCTCG	5266588	4	3	Complete: pre-assembled	PRJNA658369	SAMN15868983	22861	22861	0,0,369,0,0,0,0,305,0,0	5057412	NA	NA	NA	5057412		NA	-	No	GCF_022438765	NA	Unknown	Unknown	NA	NA	NA	Unknown	Unknown	Unknown	Previous_2302
GCF_022438765.1	ARLG-3218	Klebsiella pneumoniae	PP6	SL307	307	ST307	NZ_CP067849.1	IS3	IS3_61	4386249	4387693	1445	6	4386249	4386271	4387671	4387693	30	19	23	0	0	0		1	5.7e-130	-1	c	6	TGGACTGCACCCCAAAAGTTGGA:TGGACTGACCCCATAAAGTTGGA	5266588	4	3	Complete: pre-assembled	PRJNA658369	SAMN15868983	22861	22861	0,0,369,0,0,0,0,305,0,0	5057412	NA	NA	NA	5057412		NA	-	No	GCF_022438765	NA	Unknown	Unknown	NA	NA	NA	Unknown	Unknown	Unknown	Previous_2302
GCF_022438765.1	ARLG-3218	Klebsiella pneumoniae	PP6	SL307	307	ST307	NZ_CP067849.1	IS1380	IS1380_141	4418194	4421168	2975	2	4418194	4418209	4421153	4421168	16	12	16	0	4419718	4420980	-	1263	4.9e-298	4.9e-298	c	2	TACCTGGGACCTACGT:TACCTAGATTCTACGT	5266588	4	3	Complete: pre-assembled	PRJNA658369	SAMN15868983	22861	22861	0,0,369,0,0,0,0,305,0,0	5057412	NA	NA	NA	5057412		NA	-	No	GCF_022438765	NA	Unknown	Unknown	NA	NA	NA	Unknown	Unknown	Unknown	Previous_2302
GCF_022438765.1	ARLG-3218	Klebsiella pneumoniae	PP6	SL307	307	ST307	NZ_CP067849.1	IS3	IS3_61	4617004	4618448	1445	6	4617004	4617026	4618426	4618448	30	19	23	0	0	0		1	5.7e-130	-1	c	6	TGGACTGACCCCATAAAGTTGGA:TGGACTGCACCCCAAAAGTTGGA	5266588	4	3	Complete: pre-assembled	PRJNA658369	SAMN15868983	22861	22861	0,0,369,0,0,0,0,305,0,0	5057412	NA	NA	NA	5057412		NA	-	No	GCF_022438765	NA	Unknown	Unknown	NA	NA	NA	Unknown	Unknown	Unknown	Previous_2302
GCF_022438765.1	ARLG-3218	Klebsiella pneumoniae	PP6	SL307	307	ST307	NZ_CP067849.1	ISNCY	ISNCY_229	4836506	4837831	1326	1	4836506	4836549	4837788	4837831	32	30	44	0	4836983	4837903	+	921	5.5e-139	5.5e-139	c	1	GCGAAGGCGCAGACGCGCGGCAAACTGTTCCAGCGCGCGGTGTT:GCGACTGCGCATCGCTTCGGCAACCTGCACCAGAGCCTGGTGTT	5266588	4	3	Complete: pre-assembled	PRJNA658369	SAMN15868983	22861	22861	0,0,369,0,0,0,0,305,0,0	5057412	NA	NA	NA	5057412		NA	-	No	GCF_022438765	NA	Unknown	Unknown	NA	NA	NA	Unknown	Unknown	Unknown	Previous_2302
GCF_022438765.1	ARLG-3218	Klebsiella pneumoniae	PP6	SL307	307	ST307	NZ_CP067849.1	IS5	IS5_112	5041780	5042981	1202	2	5041780	5041798	5042963	5042981	30	17	19	0	5041930	5042910	-	981	4.3e-165	4.3e-165	c	2	TAAGGAAGGTGCGAATAAG:TAGGGAAGGTGCGAACAAG	5266588	4	3	Complete: pre-assembled	PRJNA658369	SAMN15868983	22861	22861	0,0,369,0,0,0,0,305,0,0	5057412	NA	NA	NA	5057412		NA	-	No	GCF_022438765	NA	Unknown	Unknown	NA	NA	NA	Unknown	Unknown	Unknown	Previous_2302
GCF_022438765.1	ARLG-3218	Klebsiella pneumoniae	PP6	SL307	307	ST307	NZ_CP067849.1	IS1	IS1_316	5043182	5043949	768	5	5043182	5043204	5043927	5043949	22	17	23	0	5043197	5043720	-	524	5.8e-97	5.8e-97	c	5	GGTAATGACTCCAATTTACTGAT:GGTGATGCTACCAACTTGCTGAT	5266588	4	3	Complete: pre-assembled	PRJNA658369	SAMN15868983	22861	22861	0,0,369,0,0,0,0,305,0,0	5057412	NA	NA	NA	5057412		NA	-	No	GCF_022438765	NA	Unknown	Unknown	NA	NA	NA	Unknown	Unknown	Unknown	Previous_2302
GCF_022438625.1	ARLG-3222	Klebsiella pneumoniae	PP6	SL307	307	ST307	NZ_CP067843.1	IS21	IS21_259	72	2949	2878	1	72	93	2928	2949	20	16	22	0	1	2613	+	2613	9e-13	9e-13	p	1	GTGGATCCGCCCATTGCAGGCG:GTCGATACGCACCTTGCTGTCG	5455116	3	2	Complete: pre-assembled	PRJNA658369	SAMN15868985	22863	22863	0,0,369,0,0,0,113,0,0,0	5359044	NA	NA	NA	5359044		NA	-	No	GCF_022438625	NA	Unknown	Unknown	NA	NA	NA	Unknown	Unknown	Unknown	Previous_2302
GCF_022438625.1	ARLG-3222	Klebsiella pneumoniae	PP6	SL307	307	ST307	NZ_CP067843.1	IS3	IS3_271	197515	198620	1106	1	197515	197546	198588	198620	32	26	33	1	197511	198557	-	1047	2.5e-19	2.5e-19	p	1	CACTGTGTATGGGTCCAC-CACATATTGCAATT:CAGTGTGTGTAAGTTCACACAGATATTGCAATT	5455116	3	2	Complete: pre-assembled	PRJNA658369	SAMN15868985	22863	22863	0,0,369,0,0,0,113,0,0,0	5359044	NA	NA	NA	5359044		NA	-	No	GCF_022438625	NA	Unknown	Unknown	NA	NA	NA	Unknown	Unknown	Unknown	Previous_2302
GCF_022438625.1	ARLG-3222	Klebsiella pneumoniae	PP6	SL307	307	ST307	NZ_CP067843.1	IS110	IS110_208	315263	316579	1317	1	315263	315274	316568	316579	24	12	12	0	315515	316519	-	1005	9e-141	9e-141	p	1	ATGGTCACTCCC:ATGGTCACTCCC	5455116	3	2	Complete: pre-assembled	PRJNA658369	SAMN15868985	22863	22863	0,0,369,0,0,0,113,0,0,0	5359044	NA	NA	NA	5359044		NA	-	No	GCF_022438625	NA	Unknown	Unknown	NA	NA	NA	Unknown	Unknown	Unknown	Previous_2302
GCF_022438625.1	ARLG-3222	Klebsiella pneumoniae	PP6	SL307	307	ST307	NZ_CP067843.1	IS1380	IS1380_141	520630	523602	2973	2	520630	520644	523588	523602	14	11	15	0	522153	523415	-	1263	5.2e-298	5.2e-298	c	2	ACCTGGGACCTACGT:ACCTAGATTCTACGT	5455116	3	2	Complete: pre-assembled	PRJNA658369	SAMN15868985	22863	22863	0,0,369,0,0,0,113,0,0,0	5359044	NA	NA	NA	5359044		NA	-	No	GCF_022438625	NA	Unknown	Unknown	NA	NA	NA	Unknown	Unknown	Unknown	Previous_2302
GCF_022438625.1	ARLG-3222	Klebsiella pneumoniae	PP6	SL307	307	ST307	NZ_CP067843.1	IS1	IS1_316	837671	838268	598	1	837671	837699	838240	838268	22	20	29	0	837737	838383	-	647	1.3e-96	1.3e-96	p	1	TCATTGATAAAGCATTGGATTTCATCGGT:TCATTGATATGGCTATGAACGGCGTCGGT	5455116	3	2	Complete: pre-assembled	PRJNA658369	SAMN15868985	22863	22863	0,0,369,0,0,0,113,0,0,0	5359044	NA	NA	NA	5359044		NA	-	No	GCF_022438625	NA	Unknown	Unknown	NA	NA	NA	Unknown	Unknown	Unknown	Previous_2302
GCF_022438625.1	ARLG-3222	Klebsiella pneumoniae	PP6	SL307	307	ST307	NZ_CP067843.1	IS3	IS3_176	1199052	1201083	2032	1	1199052	1199066	1201069	1201083	22	13	15	0	1199128	1201175	-	2048	1.7e-65	1.7e-65	c	1	TGAATCGCCGCGGAT:TGAAGCGGCGCGGAT	5455116	3	2	Complete: pre-assembled	PRJNA658369	SAMN15868985	22863	22863	0,0,369,0,0,0,113,0,0,0	5359044	NA	NA	NA	5359044		NA	-	No	GCF_022438625	NA	Unknown	Unknown	NA	NA	NA	Unknown	Unknown	Unknown	Previous_2302
GCF_022438625.1	ARLG-3222	Klebsiella pneumoniae	PP6	SL307	307	ST307	NZ_CP067843.1	IS3	IS3_176	1201454	1202573	1120	1	1201454	1201468	1202559	1202573	22	13	15	0	1201684	1202533	-	850	2.3e-47	2.3e-47	p	1	TAGACGCTGCTGCCC:TAGACGATCCTGCCC	5455116	3	2	Complete: pre-assembled	PRJNA658369	SAMN15868985	22863	22863	0,0,369,0,0,0,113,0,0,0	5359044	NA	NA	NA	5359044		NA	-	No	GCF_022438625	NA	Unknown	Unknown	NA	NA	NA	Unknown	Unknown	Unknown	Previous_2302
GCF_022438625.1	ARLG-3222	Klebsiella pneumoniae	PP6	SL307	307	ST307	NZ_CP067843.1	IS21	IS21_259	1267177	1268921	1745	1	1267177	1267191	1268908	1268921	20	14	15	1	1267228	1268888	+	1661	4.2e-15	4.2e-15	p	1	TCAACACGCAGAAAA:TCAACA-GCAGAAAA	5455116	3	2	Complete: pre-assembled	PRJNA658369	SAMN15868985	22863	22863	0,0,369,0,0,0,113,0,0,0	5359044	NA	NA	NA	5359044		NA	-	No	GCF_022438625	NA	Unknown	Unknown	NA	NA	NA	Unknown	Unknown	Unknown	Previous_2302
GCF_022438625.1	ARLG-3222	Klebsiella pneumoniae	PP6	SL307	307	ST307	NZ_CP067843.1	IS3	IS3_168	1382381	1383686	1306	1	1382381	1382455	1383612	1383686	74	56	75	0	1382718	1383612	+	895	9.5e-80	9.5e-80	c	1	TGAATCGCCACGGATAATCTAGACACTTCTGAGCCGTTGATGGAGTGCCCCCGAGCCCGTAGACAAATCTGCCCT:TGAATCGCCACGGGTTTAACAGACACCTCAGAGTCATTTATGGAGTGACCACGCTCCGGTAGACAGTTCTGTCCT	5455116	3	2	Complete: pre-assembled	PRJNA658369	SAMN15868985	22863	22863	0,0,369,0,0,0,113,0,0,0	5359044	NA	NA	NA	5359044		NA	-	No	GCF_022438625	NA	Unknown	Unknown	NA	NA	NA	Unknown	Unknown	Unknown	Previous_2302
GCF_022438625.1	ARLG-3222	Klebsiella pneumoniae	PP6	SL307	307	ST307	NZ_CP067843.1	ISNCY	ISNCY_229	1403126	1404506	1381	1	1403126	1403150	1404482	1404506	26	19	25	0	1403449	1404165	-	717	2e-116	2e-116	c	1	CTGCTGAAGCGGCTGGATCGCGAGA:CTGCTGCAGCTGCTGGGTATGGAGA	5455116	3	2	Complete: pre-assembled	PRJNA658369	SAMN15868985	22863	22863	0,0,369,0,0,0,113,0,0,0	5359044	NA	NA	NA	5359044		NA	-	No	GCF_022438625	NA	Unknown	Unknown	NA	NA	NA	Unknown	Unknown	Unknown	Previous_2302
GCF_022438625.1	ARLG-3222	Klebsiella pneumoniae	PP6	SL307	307	ST307	NZ_CP067843.1	ISNCY	ISNCY_229	1644411	1645506	1096	1	1644411	1644442	1645473	1645506	24	26	34	2	1644625	1645587	+	963	2.4e-135	2.4e-135	c	1	CATTGCCCGGGAAAAAC-C-CCGCGGTCGGCGGC:CATCGCCCGGGCGATACGCTCCGCGGTCTGCTGC	5455116	3	2	Complete: pre-assembled	PRJNA658369	SAMN15868985	22863	22863	0,0,369,0,0,0,113,0,0,0	5359044	NA	NA	NA	5359044		NA	-	No	GCF_022438625	NA	Unknown	Unknown	NA	NA	NA	Unknown	Unknown	Unknown	Previous_2302
GCF_022438625.1	ARLG-3222	Klebsiella pneumoniae	PP6	SL307	307	ST307	NZ_CP067843.1	IS5	IS5_112	1809991	1811192	1202	6	1809991	1810009	1811174	1811192	34	18	19	0	1810141	1811121	-	981	4.6e-165	4.6e-165	c	6	TAGGGAAGGTGCGAATAAG:TAGGGAAGGTGCGAACAAG	5455116	3	2	Complete: pre-assembled	PRJNA658369	SAMN15868985	22863	22863	0,0,369,0,0,0,113,0,0,0	5359044	NA	NA	NA	5359044		NA	-	No	GCF_022438625	NA	Unknown	Unknown	NA	NA	NA	Unknown	Unknown	Unknown	Previous_2302
GCF_022438625.1	ARLG-3222	Klebsiella pneumoniae	PP6	SL307	307	ST307	NZ_CP067843.1	IS5	IS5_112	1824647	1825848	1202	6	1824647	1824665	1825830	1825848	30	17	19	0	1824797	1825777	-	981	4.6e-165	4.6e-165	c	6	TAGGGAAGGTGCGAATAAG:TAAGGAAGGTGCGAACAAG	5455116	3	2	Complete: pre-assembled	PRJNA658369	SAMN15868985	22863	22863	0,0,369,0,0,0,113,0,0,0	5359044	NA	NA	NA	5359044		NA	-	No	GCF_022438625	NA	Unknown	Unknown	NA	NA	NA	Unknown	Unknown	Unknown	Previous_2302
GCF_022438625.1	ARLG-3222	Klebsiella pneumoniae	PP6	SL307	307	ST307	NZ_CP067843.1	IS5	IS5_112	1854453	1855654	1202	6	1854453	1854471	1855636	1855654	30	17	19	0	1854603	1855583	-	981	4.6e-165	4.6e-165	c	6	TAGGGAAGGTGCGAATAAG:TAAGGAAGGTGCGAACAAG	5455116	3	2	Complete: pre-assembled	PRJNA658369	SAMN15868985	22863	22863	0,0,369,0,0,0,113,0,0,0	5359044	NA	NA	NA	5359044		NA	-	No	GCF_022438625	NA	Unknown	Unknown	NA	NA	NA	Unknown	Unknown	Unknown	Previous_2302
GCF_022438625.1	ARLG-3222	Klebsiella pneumoniae	PP6	SL307	307	ST307	NZ_CP067843.1	IS3	IS3_61	1869846	1871290	1445	6	1869846	1869868	1871268	1871290	30	19	23	0	1869878	1871241	-	1364	6.1e-130	6.1e-130	c	6	TGGACTGACCCCATAAAGTTGGA:TGGACTGCACCCCAAAAGTTGGA	5455116	3	2	Complete: pre-assembled	PRJNA658369	SAMN15868985	22863	22863	0,0,369,0,0,0,113,0,0,0	5359044	NA	NA	NA	5359044		NA	-	No	GCF_022438625	NA	Unknown	Unknown	NA	NA	NA	Unknown	Unknown	Unknown	Previous_2302
GCF_022438625.1	ARLG-3222	Klebsiella pneumoniae	PP6	SL307	307	ST307	NZ_CP067843.1	IS5	IS5_112	2349983	2351184	1202	6	2349983	2350001	2351166	2351184	30	17	19	0	2350054	2351034	+	981	4.6e-165	4.6e-165	c	6	TAAGGAAGGTGCGAACAAG:TAGGGAAGGTGCGAATAAG	5455116	3	2	Complete: pre-assembled	PRJNA658369	SAMN15868985	22863	22863	0,0,369,0,0,0,113,0,0,0	5359044	NA	NA	NA	5359044		NA	-	No	GCF_022438625	NA	Unknown	Unknown	NA	NA	NA	Unknown	Unknown	Unknown	Previous_2302
GCF_022438625.1	ARLG-3222	Klebsiella pneumoniae	PP6	SL307	307	ST307	NZ_CP067843.1	ISNCY	ISNCY_86	2663033	2664416	1384	1	2663033	2663060	2664389	2664416	24	20	28	0	2662980	2664188	-	1209	3.6e-192	3.6e-192	c	1	GAAGAACAGCGTCATTAAGGCGGAGTTC:GAAGAGAATCTTCTCTAGCGCGGAGTTC	5455116	3	2	Complete: pre-assembled	PRJNA658369	SAMN15868985	22863	22863	0,0,369,0,0,0,113,0,0,0	5359044	NA	NA	NA	5359044		NA	-	No	GCF_022438625	NA	Unknown	Unknown	NA	NA	NA	Unknown	Unknown	Unknown	Previous_2302
GCF_022438625.1	ARLG-3222	Klebsiella pneumoniae	PP6	SL307	307	ST307	NZ_CP067843.1	IS3	IS3_61	3120450	3121894	1445	6	3120450	3120472	3121872	3121894	30	19	23	0	0	0		1	6.1e-130	-1	c	6	TGGACTGCACCCCAAAAGTTGGA:TGGACTGACCCCATAAAGTTGGA	5455116	3	2	Complete: pre-assembled	PRJNA658369	SAMN15868985	22863	22863	0,0,369,0,0,0,113,0,0,0	5359044	NA	NA	NA	5359044		NA	-	No	GCF_022438625	NA	Unknown	Unknown	NA	NA	NA	Unknown	Unknown	Unknown	Previous_2302
GCF_022438625.1	ARLG-3222	Klebsiella pneumoniae	PP6	SL307	307	ST307	NZ_CP067843.1	IS3	IS3_61	3588637	3590081	1445	6	3588637	3588659	3590059	3590081	30	19	23	0	0	0		1	6.1e-130	-1	c	6	TGGACTGCACCCCAAAAGTTGGA:TGGACTGACCCCATAAAGTTGGA	5455116	3	2	Complete: pre-assembled	PRJNA658369	SAMN15868985	22863	22863	0,0,369,0,0,0,113,0,0,0	5359044	NA	NA	NA	5359044		NA	-	No	GCF_022438625	NA	Unknown	Unknown	NA	NA	NA	Unknown	Unknown	Unknown	Previous_2302
GCF_022438625.1	ARLG-3222	Klebsiella pneumoniae	PP6	SL307	307	ST307	NZ_CP067843.1	IS3	IS3_61	3761935	3763379	1445	6	3761935	3761957	3763357	3763379	30	19	23	0	3761967	3763330	-	1364	6.1e-130	6.1e-130	c	6	TGGACTGACCCCATAAAGTTGGA:TGGACTGCACCCCAAAAGTTGGA	5455116	3	2	Complete: pre-assembled	PRJNA658369	SAMN15868985	22863	22863	0,0,369,0,0,0,113,0,0,0	5359044	NA	NA	NA	5359044		NA	-	No	GCF_022438625	NA	Unknown	Unknown	NA	NA	NA	Unknown	Unknown	Unknown	Previous_2302
GCF_022438625.1	ARLG-3222	Klebsiella pneumoniae	PP6	SL307	307	ST307	NZ_CP067843.1	ISNCY	ISNCY_229	4015074	4016500	1427	1	4015074	4015123	4016451	4016500	26	35	51	2	4015490	4016455	+	966	1.1e-127	1.1e-127	c	1	CGCGTCGCCAACGTTGAGCCGCTG-GCAGCGCCGTCGCCTGCAGCATCAGG:CGCGTCCTGATCGAAGAGGGGCGGCGCAAAGCCG-CCCCTGCTGTATCAGG	5455116	3	2	Complete: pre-assembled	PRJNA658369	SAMN15868985	22863	22863	0,0,369,0,0,0,113,0,0,0	5359044	NA	NA	NA	5359044		NA	-	No	GCF_022438625	NA	Unknown	Unknown	NA	NA	NA	Unknown	Unknown	Unknown	Previous_2302
GCF_022438625.1	ARLG-3222	Klebsiella pneumoniae	PP6	SL307	307	ST307	NZ_CP067843.1	IS6	IS6_292	4026762	4027581	820	1	4026762	4026775	4027568	4027581	28	14	14	0	4026813	4027529	+	717	4.3e-104	4.3e-104	c	1	GGCACTGTTGCAAA:GGCACTGTTGCAAA	5455116	3	2	Complete: pre-assembled	PRJNA658369	SAMN15868985	22863	22863	0,0,369,0,0,0,113,0,0,0	5359044	NA	NA	NA	5359044		NA	-	No	GCF_022438625	NA	Unknown	Unknown	NA	NA	NA	Unknown	Unknown	Unknown	Previous_2302
GCF_022438625.1	ARLG-3222	Klebsiella pneumoniae	PP6	SL307	307	ST307	NZ_CP067843.1	IS21	IS21_259	4574964	4576264	1301	1	4574964	4574999	4576229	4576264	24	24	36	0	4575294	4576031	+	738	2.1e-15	2.1e-15	p	1	GCAGTTTTTCGAGGAGCCCGCCGCGGCGCCGGTTGC:GCTGGTTAGCGAGGAGACGGACATGCCGCCGCTGGC	5455116	3	2	Complete: pre-assembled	PRJNA658369	SAMN15868985	22863	22863	0,0,369,0,0,0,113,0,0,0	5359044	NA	NA	NA	5359044		NA	-	No	GCF_022438625	NA	Unknown	Unknown	NA	NA	NA	Unknown	Unknown	Unknown	Previous_2302
GCF_022438625.1	ARLG-3222	Klebsiella pneumoniae	PP6	SL307	307	ST307	NZ_CP067843.1	ISNCY	ISNCY_229	4579055	4580313	1259	1	4579055	4579084	4580284	4580313	24	21	30	0	4579192	4580260	-	1069	4.9e-138	4.9e-138	c	1	ACGAGGGCAATATCCTCGGCCACTCCCCGC:ACGACCTCAATATCCGCCGTTACTACCGGC	5455116	3	2	Complete: pre-assembled	PRJNA658369	SAMN15868985	22863	22863	0,0,369,0,0,0,113,0,0,0	5359044	NA	NA	NA	5359044		NA	-	No	GCF_022438625	NA	Unknown	Unknown	NA	NA	NA	Unknown	Unknown	Unknown	Previous_2302
GCF_022438625.1	ARLG-3222	Klebsiella pneumoniae	PP6	SL307	307	ST307	NZ_CP067843.1	ISNCY	ISNCY_229	4625824	4626640	817	1	4625824	4625844	4626620	4626640	30	18	21	0	4625820	4626746	-	927	3e-141	3e-141	c	1	TGCGCCAGCGCGGCGATCTCG:TGCGTCAGCGCTGCGACCTCG	5455116	3	2	Complete: pre-assembled	PRJNA658369	SAMN15868985	22863	22863	0,0,369,0,0,0,113,0,0,0	5359044	NA	NA	NA	5359044		NA	-	No	GCF_022438625	NA	Unknown	Unknown	NA	NA	NA	Unknown	Unknown	Unknown	Previous_2302
GCF_022438625.1	ARLG-3222	Klebsiella pneumoniae	PP6	SL307	307	ST307	NZ_CP067843.1	IS3	IS3_61	4686470	4687914	1445	6	4686470	4686492	4687892	4687914	30	19	23	0	0	0		1	6.1e-130	-1	c	6	TGGACTGCACCCCAAAAGTTGGA:TGGACTGACCCCATAAAGTTGGA	5455116	3	2	Complete: pre-assembled	PRJNA658369	SAMN15868985	22863	22863	0,0,369,0,0,0,113,0,0,0	5359044	NA	NA	NA	5359044		NA	-	No	GCF_022438625	NA	Unknown	Unknown	NA	NA	NA	Unknown	Unknown	Unknown	Previous_2302
GCF_022438625.1	ARLG-3222	Klebsiella pneumoniae	PP6	SL307	307	ST307	NZ_CP067843.1	IS1380	IS1380_141	4883750	4886724	2975	2	4883750	4883765	4886709	4886724	16	12	16	0	4883938	4885200	+	1263	5.2e-298	5.2e-298	c	2	TACCTAGATTCTACGT:TACCTGGGACCTACGT	5455116	3	2	Complete: pre-assembled	PRJNA658369	SAMN15868985	22863	22863	0,0,369,0,0,0,113,0,0,0	5359044	NA	NA	NA	5359044		NA	-	No	GCF_022438625	NA	Unknown	Unknown	NA	NA	NA	Unknown	Unknown	Unknown	Previous_2302
GCF_022438625.1	ARLG-3222	Klebsiella pneumoniae	PP6	SL307	307	ST307	NZ_CP067843.1	IS3	IS3_61	4917225	4918669	1445	6	4917225	4917247	4918647	4918669	30	19	23	0	0	0		1	6.1e-130	-1	c	6	TGGACTGACCCCATAAAGTTGGA:TGGACTGCACCCCAAAAGTTGGA	5455116	3	2	Complete: pre-assembled	PRJNA658369	SAMN15868985	22863	22863	0,0,369,0,0,0,113,0,0,0	5359044	NA	NA	NA	5359044		NA	-	No	GCF_022438625	NA	Unknown	Unknown	NA	NA	NA	Unknown	Unknown	Unknown	Previous_2302
GCF_022438625.1	ARLG-3222	Klebsiella pneumoniae	PP6	SL307	307	ST307	NZ_CP067843.1	ISNCY	ISNCY_229	5136727	5138052	1326	1	5136727	5136770	5138009	5138052	32	30	44	0	5137204	5138124	+	921	5.8e-139	5.8e-139	c	1	GCGAAGGCGCAGACGCGCGGCAAACTGTTCCAGCGCGCGGTGTT:GCGACTGCGCATCGCTTCGGCAACCTGCACCAGAGCCTGGTGTT	5455116	3	2	Complete: pre-assembled	PRJNA658369	SAMN15868985	22863	22863	0,0,369,0,0,0,113,0,0,0	5359044	NA	NA	NA	5359044		NA	-	No	GCF_022438625	NA	Unknown	Unknown	NA	NA	NA	Unknown	Unknown	Unknown	Previous_2302
GCF_022438625.1	ARLG-3222	Klebsiella pneumoniae	PP6	SL307	307	ST307	NZ_CP067843.1	IS5	IS5_112	5264958	5266159	1202	6	5264958	5264976	5266141	5266159	34	18	19	0	5265029	5266009	+	981	4.6e-165	4.6e-165	c	6	TAGGGAAGGTGCGAACAAG:TAGGGAAGGTGCGAATAAG	5455116	3	2	Complete: pre-assembled	PRJNA658369	SAMN15868985	22863	22863	0,0,369,0,0,0,113,0,0,0	5359044	NA	NA	NA	5359044		NA	-	No	GCF_022438625	NA	Unknown	Unknown	NA	NA	NA	Unknown	Unknown	Unknown	Previous_2302
GCF_022438625.1	ARLG-3222	Klebsiella pneumoniae	PP6	SL307	307	ST307	NZ_CP067843.1	IS5	IS5_112	5343196	5344397	1202	6	5343196	5343214	5344379	5344397	30	17	19	0	5343346	5344326	-	981	4.6e-165	4.6e-165	c	6	TAAGGAAGGTGCGAATAAG:TAGGGAAGGTGCGAACAAG	5455116	3	2	Complete: pre-assembled	PRJNA658369	SAMN15868985	22863	22863	0,0,369,0,0,0,113,0,0,0	5359044	NA	NA	NA	5359044		NA	-	No	GCF_022438625	NA	Unknown	Unknown	NA	NA	NA	Unknown	Unknown	Unknown	Previous_2302
GCF_022438505.1	ARLG-3235	Klebsiella pneumoniae	PP6	SL307	307	ST307	NZ_CP067813.1	IS21	IS21_259	72	2949	2878	1	72	93	2928	2949	20	16	22	0	1	2613	+	2613	9e-13	9e-13	p	1	GTGGATCCGCCCATTGCAGGCG:GTCGATACGCACCTTGCTGTCG	5600177	4	3	Complete: pre-assembled	PRJNA658369	SAMN15868993	22869	22869	0,0,369,0,0,0,0,323,0,0	5373213	NA	NA	NA	5373213		NA	-	No	GCF_022438505	NA	Unknown	Unknown	NA	NA	NA	Unknown	Unknown	Unknown	Previous_2302
GCF_022438505.1	ARLG-3235	Klebsiella pneumoniae	PP6	SL307	307	ST307	NZ_CP067813.1	IS110	IS110_208	314162	315478	1317	1	314162	314173	315467	315478	24	12	12	0	314414	315418	-	1005	9e-141	9e-141	p	1	ATGGTCACTCCC:ATGGTCACTCCC	5600177	4	3	Complete: pre-assembled	PRJNA658369	SAMN15868993	22869	22869	0,0,369,0,0,0,0,323,0,0	5373213	NA	NA	NA	5373213		NA	-	No	GCF_022438505	NA	Unknown	Unknown	NA	NA	NA	Unknown	Unknown	Unknown	Previous_2302
GCF_022438505.1	ARLG-3235	Klebsiella pneumoniae	PP6	SL307	307	ST307	NZ_CP067813.1	IS1380	IS1380_141	519528	522500	2973	2	519528	519542	522486	522500	14	11	15	0	521051	522313	-	1263	5.2e-298	5.2e-298	c	2	ACCTGGGACCTACGT:ACCTAGATTCTACGT	5600177	4	3	Complete: pre-assembled	PRJNA658369	SAMN15868993	22869	22869	0,0,369,0,0,0,0,323,0,0	5373213	NA	NA	NA	5373213		NA	-	No	GCF_022438505	NA	Unknown	Unknown	NA	NA	NA	Unknown	Unknown	Unknown	Previous_2302
GCF_022438505.1	ARLG-3235	Klebsiella pneumoniae	PP6	SL307	307	ST307	NZ_CP067813.1	IS3	IS3_176	1214092	1216123	2032	1	1214092	1214106	1216109	1216123	22	13	15	0	1214168	1216215	-	2048	1.7e-65	1.7e-65	c	1	TGAATCGCCGCGGAT:TGAAGCGGCGCGGAT	5600177	4	3	Complete: pre-assembled	PRJNA658369	SAMN15868993	22869	22869	0,0,369,0,0,0,0,323,0,0	5373213	NA	NA	NA	5373213		NA	-	No	GCF_022438505	NA	Unknown	Unknown	NA	NA	NA	Unknown	Unknown	Unknown	Previous_2302
GCF_022438505.1	ARLG-3235	Klebsiella pneumoniae	PP6	SL307	307	ST307	NZ_CP067813.1	IS3	IS3_176	1216494	1217613	1120	1	1216494	1216508	1217599	1217613	22	13	15	0	1216724	1217573	-	850	2.3e-47	2.3e-47	p	1	TAGACGCTGCTGCCC:TAGACGATCCTGCCC	5600177	4	3	Complete: pre-assembled	PRJNA658369	SAMN15868993	22869	22869	0,0,369,0,0,0,0,323,0,0	5373213	NA	NA	NA	5373213		NA	-	No	GCF_022438505	NA	Unknown	Unknown	NA	NA	NA	Unknown	Unknown	Unknown	Previous_2302
GCF_022438505.1	ARLG-3235	Klebsiella pneumoniae	PP6	SL307	307	ST307	NZ_CP067813.1	IS21	IS21_259	1282217	1283961	1745	1	1282217	1282231	1283948	1283961	20	14	15	1	1282268	1283928	+	1661	4.2e-15	4.2e-15	p	1	TCAACACGCAGAAAA:TCAACA-GCAGAAAA	5600177	4	3	Complete: pre-assembled	PRJNA658369	SAMN15868993	22869	22869	0,0,369,0,0,0,0,323,0,0	5373213	NA	NA	NA	5373213		NA	-	No	GCF_022438505	NA	Unknown	Unknown	NA	NA	NA	Unknown	Unknown	Unknown	Previous_2302
GCF_022438505.1	ARLG-3235	Klebsiella pneumoniae	PP6	SL307	307	ST307	NZ_CP067813.1	IS1	IS1_316	1296548	1297315	768	3	1296548	1296570	1297293	1297315	22	17	23	0	1296563	1297209	-	647	1.3e-96	1.3e-96	c	3	GGTAATGACTCCAATTTACTGAT:GGTGATGCTACCAACTTGCTGAT	5600177	4	3	Complete: pre-assembled	PRJNA658369	SAMN15868993	22869	22869	0,0,369,0,0,0,0,323,0,0	5373213	NA	NA	NA	5373213		NA	-	No	GCF_022438505	NA	Unknown	Unknown	NA	NA	NA	Unknown	Unknown	Unknown	Previous_2302
GCF_022438505.1	ARLG-3235	Klebsiella pneumoniae	PP6	SL307	307	ST307	NZ_CP067813.1	IS3	IS3_168	1398242	1399547	1306	1	1398242	1398316	1399473	1399547	74	56	75	0	1398579	1399473	+	895	9.5e-80	9.5e-80	c	1	TGAATCGCCACGGATAATCTAGACACTTCTGAGCCGTTGATGGAGTGCCCCCGAGCCCGTAGACAAATCTGCCCT:TGAATCGCCACGGGTTTAACAGACACCTCAGAGTCATTTATGGAGTGACCACGCTCCGGTAGACAGTTCTGTCCT	5600177	4	3	Complete: pre-assembled	PRJNA658369	SAMN15868993	22869	22869	0,0,369,0,0,0,0,323,0,0	5373213	NA	NA	NA	5373213		NA	-	No	GCF_022438505	NA	Unknown	Unknown	NA	NA	NA	Unknown	Unknown	Unknown	Previous_2302
GCF_022438505.1	ARLG-3235	Klebsiella pneumoniae	PP6	SL307	307	ST307	NZ_CP067813.1	ISNCY	ISNCY_229	1418987	1420367	1381	1	1418987	1419011	1420343	1420367	26	19	25	0	1419310	1420026	-	717	2e-116	2e-116	c	1	CTGCTGAAGCGGCTGGATCGCGAGA:CTGCTGCAGCTGCTGGGTATGGAGA	5600177	4	3	Complete: pre-assembled	PRJNA658369	SAMN15868993	22869	22869	0,0,369,0,0,0,0,323,0,0	5373213	NA	NA	NA	5373213		NA	-	No	GCF_022438505	NA	Unknown	Unknown	NA	NA	NA	Unknown	Unknown	Unknown	Previous_2302
GCF_022438505.1	ARLG-3235	Klebsiella pneumoniae	PP6	SL307	307	ST307	NZ_CP067813.1	IS1	IS1_316	1508708	1509475	768	3	1508708	1508730	1509453	1509475	22	17	23	0	0	0		1	1.3e-96	-1	c	3	GGTGATGCTACCAACTTGCTGAT:GGTAATGACTCCAATTTACTGAT	5600177	4	3	Complete: pre-assembled	PRJNA658369	SAMN15868993	22869	22869	0,0,369,0,0,0,0,323,0,0	5373213	NA	NA	NA	5373213		NA	-	No	GCF_022438505	NA	Unknown	Unknown	NA	NA	NA	Unknown	Unknown	Unknown	Previous_2302
GCF_022438505.1	ARLG-3235	Klebsiella pneumoniae	PP6	SL307	307	ST307	NZ_CP067813.1	ISNCY	ISNCY_229	1663074	1664169	1096	1	1663074	1663105	1664136	1664169	24	26	34	2	1663288	1664250	+	963	2.4e-135	2.4e-135	c	1	CATTGCCCGGGAAAAAC-C-CCGCGGTCGGCGGC:CATCGCCCGGGCGATACGCTCCGCGGTCTGCTGC	5600177	4	3	Complete: pre-assembled	PRJNA658369	SAMN15868993	22869	22869	0,0,369,0,0,0,0,323,0,0	5373213	NA	NA	NA	5373213		NA	-	No	GCF_022438505	NA	Unknown	Unknown	NA	NA	NA	Unknown	Unknown	Unknown	Previous_2302
GCF_022438505.1	ARLG-3235	Klebsiella pneumoniae	PP6	SL307	307	ST307	NZ_CP067813.1	IS3	IS3_61	1889006	1890450	1445	6	1889006	1889028	1890428	1890450	30	19	23	0	0	0		1	5.5e-130	-1	c	6	TGGACTGACCCCATAAAGTTGGA:TGGACTGCACCCCAAAAGTTGGA	5600177	4	3	Complete: pre-assembled	PRJNA658369	SAMN15868993	22869	22869	0,0,369,0,0,0,0,323,0,0	5373213	NA	NA	NA	5373213		NA	-	No	GCF_022438505	NA	Unknown	Unknown	NA	NA	NA	Unknown	Unknown	Unknown	Previous_2302
GCF_022438505.1	ARLG-3235	Klebsiella pneumoniae	PP6	SL307	307	ST307	NZ_CP067813.1	IS5	IS5_112	2312010	2313205	1196	3	2312010	2312025	2313190	2313205	28	15	16	0	2312157	2313137	-	981	4.6e-165	4.6e-165	c	3	GGAAGGTGCGAATAAG:GGAAGGTGCGAACAAG	5600177	4	3	Complete: pre-assembled	PRJNA658369	SAMN15868993	22869	22869	0,0,369,0,0,0,0,323,0,0	5373213	NA	NA	NA	5373213		NA	-	No	GCF_022438505	NA	Unknown	Unknown	NA	NA	NA	Unknown	Unknown	Unknown	Previous_2302
GCF_022438505.1	ARLG-3235	Klebsiella pneumoniae	PP6	SL307	307	ST307	NZ_CP067813.1	IS1	IS1_316	2402400	2403167	768	3	2402400	2402422	2403145	2403167	22	17	23	0	0	0		1	1.3e-96	-1	c	3	GGTGATGCTACCAACTTGCTGAT:GGTAATGACTCCAATTTACTGAT	5600177	4	3	Complete: pre-assembled	PRJNA658369	SAMN15868993	22869	22869	0,0,369,0,0,0,0,323,0,0	5373213	NA	NA	NA	5373213		NA	-	No	GCF_022438505	NA	Unknown	Unknown	NA	NA	NA	Unknown	Unknown	Unknown	Previous_2302
GCF_022438505.1	ARLG-3235	Klebsiella pneumoniae	PP6	SL307	307	ST307	NZ_CP067813.1	IS5	IS5_112	2663234	2664429	1196	3	2663234	2663249	2664414	2664429	28	15	16	0	2663302	2664282	+	981	4.6e-165	4.6e-165	c	3	GGAAGGTGCGAACAAG:GGAAGGTGCGAATAAG	5600177	4	3	Complete: pre-assembled	PRJNA658369	SAMN15868993	22869	22869	0,0,369,0,0,0,0,323,0,0	5373213	NA	NA	NA	5373213		NA	-	No	GCF_022438505	NA	Unknown	Unknown	NA	NA	NA	Unknown	Unknown	Unknown	Previous_2302
GCF_022438505.1	ARLG-3235	Klebsiella pneumoniae	PP6	SL307	307	ST307	NZ_CP067813.1	ISNCY	ISNCY_86	2676892	2678275	1384	1	2676892	2676919	2678248	2678275	24	20	28	0	2676839	2678047	-	1209	3.6e-192	3.6e-192	c	1	GAAGAACAGCGTCATTAAGGCGGAGTTC:GAAGAGAATCTTCTCTAGCGCGGAGTTC	5600177	4	3	Complete: pre-assembled	PRJNA658369	SAMN15868993	22869	22869	0,0,369,0,0,0,0,323,0,0	5373213	NA	NA	NA	5373213		NA	-	No	GCF_022438505	NA	Unknown	Unknown	NA	NA	NA	Unknown	Unknown	Unknown	Previous_2302
GCF_022438505.1	ARLG-3235	Klebsiella pneumoniae	PP6	SL307	307	ST307	NZ_CP067813.1	IS3	IS3_61	3139115	3140559	1445	6	3139115	3139137	3140537	3140559	30	19	23	0	0	0		1	5.5e-130	-1	c	6	TGGACTGCACCCCAAAAGTTGGA:TGGACTGACCCCATAAAGTTGGA	5600177	4	3	Complete: pre-assembled	PRJNA658369	SAMN15868993	22869	22869	0,0,369,0,0,0,0,323,0,0	5373213	NA	NA	NA	5373213		NA	-	No	GCF_022438505	NA	Unknown	Unknown	NA	NA	NA	Unknown	Unknown	Unknown	Previous_2302
GCF_022438505.1	ARLG-3235	Klebsiella pneumoniae	PP6	SL307	307	ST307	NZ_CP067813.1	IS3	IS3_271	3176978	3178947	1970	1	3176978	3176999	3178926	3178947	24	17	22	0	3176870	3178975	-	2106	2.6e-18	2.6e-18	p	1	GTCCACCACATATTGCAATTTT:GTCTTCCGCATATTGTTATTTT	5600177	4	3	Complete: pre-assembled	PRJNA658369	SAMN15868993	22869	22869	0,0,369,0,0,0,0,323,0,0	5373213	NA	NA	NA	5373213		NA	-	No	GCF_022438505	NA	Unknown	Unknown	NA	NA	NA	Unknown	Unknown	Unknown	Previous_2302
GCF_022438505.1	ARLG-3235	Klebsiella pneumoniae	PP6	SL307	307	ST307	NZ_CP067813.1	IS3	IS3_61	3608463	3609907	1445	6	3608463	3608485	3609885	3609907	30	19	23	0	0	0		1	5.5e-130	-1	c	6	TGGACTGCACCCCAAAAGTTGGA:TGGACTGACCCCATAAAGTTGGA	5600177	4	3	Complete: pre-assembled	PRJNA658369	SAMN15868993	22869	22869	0,0,369,0,0,0,0,323,0,0	5373213	NA	NA	NA	5373213		NA	-	No	GCF_022438505	NA	Unknown	Unknown	NA	NA	NA	Unknown	Unknown	Unknown	Previous_2302
GCF_022438505.1	ARLG-3235	Klebsiella pneumoniae	PP6	SL307	307	ST307	NZ_CP067813.1	IS3	IS3_61	3781761	3783206	1446	6	3781761	3781783	3783184	3783206	30	19	23	0	3781793	3783157	-	1365	5.5e-130	5.5e-130	c	6	TGGACTGACCCCATAAAGTTGGA:TGGACTGCACCCCAAAAGTTGGA	5600177	4	3	Complete: pre-assembled	PRJNA658369	SAMN15868993	22869	22869	0,0,369,0,0,0,0,323,0,0	5373213	NA	NA	NA	5373213		NA	-	No	GCF_022438505	NA	Unknown	Unknown	NA	NA	NA	Unknown	Unknown	Unknown	Previous_2302
GCF_022438505.1	ARLG-3235	Klebsiella pneumoniae	PP6	SL307	307	ST307	NZ_CP067813.1	ISNCY	ISNCY_229	3843045	3843861	817	1	3843045	3843065	3843841	3843861	30	18	21	0	3842939	3843865	+	927	3e-141	3e-141	c	1	TGCGTCAGCGCTGCGACCTCG:TGCGCCAGCGCGGCGATCTCG	5600177	4	3	Complete: pre-assembled	PRJNA658369	SAMN15868993	22869	22869	0,0,369,0,0,0,0,323,0,0	5373213	NA	NA	NA	5373213		NA	-	No	GCF_022438505	NA	Unknown	Unknown	NA	NA	NA	Unknown	Unknown	Unknown	Previous_2302
GCF_022438505.1	ARLG-3235	Klebsiella pneumoniae	PP6	SL307	307	ST307	NZ_CP067813.1	ISNCY	ISNCY_229	3889292	3890536	1245	1	3889292	3889313	3890515	3890536	24	17	22	0	3889425	3890493	+	1069	3.6e-141	3.6e-141	c	1	CCGCTGGATTATCGCGCCGTGC:CCGGCGAATTTTCGCGCCGGGC	5600177	4	3	Complete: pre-assembled	PRJNA658369	SAMN15868993	22869	22869	0,0,369,0,0,0,0,323,0,0	5373213	NA	NA	NA	5373213		NA	-	No	GCF_022438505	NA	Unknown	Unknown	NA	NA	NA	Unknown	Unknown	Unknown	Previous_2302
GCF_022438505.1	ARLG-3235	Klebsiella pneumoniae	PP6	SL307	307	ST307	NZ_CP067813.1	IS21	IS21_259	3893421	3894721	1301	1	3893421	3893456	3894686	3894721	24	24	36	0	3893654	3894391	-	738	2.1e-15	2.1e-15	p	1	GCTGGTTAGCGAGGAGACGGACATGCCGCCGCTGGC:GCAGTTTTTCGAGGAGCCCGCCGCGGCGCCGGTTGC	5600177	4	3	Complete: pre-assembled	PRJNA658369	SAMN15868993	22869	22869	0,0,369,0,0,0,0,323,0,0	5373213	NA	NA	NA	5373213		NA	-	No	GCF_022438505	NA	Unknown	Unknown	NA	NA	NA	Unknown	Unknown	Unknown	Previous_2302
GCF_022438505.1	ARLG-3235	Klebsiella pneumoniae	PP6	SL307	307	ST307	NZ_CP067813.1	ISNCY	ISNCY_229	4452356	4453782	1427	1	4452356	4452405	4453733	4453782	26	35	51	2	4452401	4453541	-	1141	2e-127	2e-127	c	1	CGCGTCCTGATCGAAGAGGGGCGGCGCAAAGCCG-CCCCTGCTGTATCAGG:CGCGTCGCCAACGTTGAGCCGCTG-GCAGCGCCGTCGCCTGCAGCATCAGG	5600177	4	3	Complete: pre-assembled	PRJNA658369	SAMN15868993	22869	22869	0,0,369,0,0,0,0,323,0,0	5373213	NA	NA	NA	5373213		NA	-	No	GCF_022438505	NA	Unknown	Unknown	NA	NA	NA	Unknown	Unknown	Unknown	Previous_2302
GCF_022438505.1	ARLG-3235	Klebsiella pneumoniae	PP6	SL307	307	ST307	NZ_CP067813.1	IS3	IS3_61	4702826	4704270	1445	6	4702826	4702848	4704248	4704270	30	19	23	0	0	0		1	5.5e-130	-1	c	6	TGGACTGCACCCCAAAAGTTGGA:TGGACTGACCCCATAAAGTTGGA	5600177	4	3	Complete: pre-assembled	PRJNA658369	SAMN15868993	22869	22869	0,0,369,0,0,0,0,323,0,0	5373213	NA	NA	NA	5373213		NA	-	No	GCF_022438505	NA	Unknown	Unknown	NA	NA	NA	Unknown	Unknown	Unknown	Previous_2302
GCF_022438505.1	ARLG-3235	Klebsiella pneumoniae	PP6	SL307	307	ST307	NZ_CP067813.1	IS1380	IS1380_141	4734771	4737745	2975	2	4734771	4734786	4737730	4737745	16	12	16	0	4736295	4737557	-	1263	5.2e-298	5.2e-298	c	2	TACCTGGGACCTACGT:TACCTAGATTCTACGT	5600177	4	3	Complete: pre-assembled	PRJNA658369	SAMN15868993	22869	22869	0,0,369,0,0,0,0,323,0,0	5373213	NA	NA	NA	5373213		NA	-	No	GCF_022438505	NA	Unknown	Unknown	NA	NA	NA	Unknown	Unknown	Unknown	Previous_2302
GCF_022438505.1	ARLG-3235	Klebsiella pneumoniae	PP6	SL307	307	ST307	NZ_CP067813.1	IS3	IS3_61	4933581	4935025	1445	6	4933581	4933603	4935003	4935025	30	19	23	0	0	0		1	5.5e-130	-1	c	6	TGGACTGACCCCATAAAGTTGGA:TGGACTGCACCCCAAAAGTTGGA	5600177	4	3	Complete: pre-assembled	PRJNA658369	SAMN15868993	22869	22869	0,0,369,0,0,0,0,323,0,0	5373213	NA	NA	NA	5373213		NA	-	No	GCF_022438505	NA	Unknown	Unknown	NA	NA	NA	Unknown	Unknown	Unknown	Previous_2302
GCF_022438505.1	ARLG-3235	Klebsiella pneumoniae	PP6	SL307	307	ST307	NZ_CP067813.1	ISNCY	ISNCY_229	5153083	5154408	1326	1	5153083	5153126	5154365	5154408	32	30	44	0	5153560	5154480	+	921	5.8e-139	5.8e-139	c	1	GCGAAGGCGCAGACGCGCGGCAAACTGTTCCAGCGCGCGGTGTT:GCGACTGCGCATCGCTTCGGCAACCTGCACCAGAGCCTGGTGTT	5600177	4	3	Complete: pre-assembled	PRJNA658369	SAMN15868993	22869	22869	0,0,369,0,0,0,0,323,0,0	5373213	NA	NA	NA	5373213		NA	-	No	GCF_022438505	NA	Unknown	Unknown	NA	NA	NA	Unknown	Unknown	Unknown	Previous_2302
GCF_022438505.1	ARLG-3235	Klebsiella pneumoniae	PP6	SL307	307	ST307	NZ_CP067813.1	IS5	IS5_112	5358358	5359559	1202	3	5358358	5358376	5359541	5359559	30	17	19	0	5358508	5359488	-	981	4.6e-165	4.6e-165	c	3	TAAGGAAGGTGCGAATAAG:TAGGGAAGGTGCGAACAAG	5600177	4	3	Complete: pre-assembled	PRJNA658369	SAMN15868993	22869	22869	0,0,369,0,0,0,0,323,0,0	5373213	NA	NA	NA	5373213		NA	-	No	GCF_022438505	NA	Unknown	Unknown	NA	NA	NA	Unknown	Unknown	Unknown	Previous_2302
GCF_022438485.1	ARLG-3237	Klebsiella pneumoniae	PP6	SL307	307	ST307	NZ_CP067808.1	IS21	IS21_259	72	2949	2878	1	72	93	2928	2949	20	16	22	0	1	2613	+	2613	8.9e-13	8.9e-13	p	1	GTGGATCCGCCCATTGCAGGCG:GTCGATACGCACCTTGCTGTCG	5609794	5	4	Complete: pre-assembled	PRJNA658369	SAMN15868994	22870	22870	0,0,369,0,0,0,44,0,1,0	5289287	NA	NA	NA	5289287		NA	-	No	GCF_022438485	NA	Unknown	Unknown	NA	NA	NA	Unknown	Unknown	Unknown	Previous_2302
GCF_022438485.1	ARLG-3237	Klebsiella pneumoniae	PP6	SL307	307	ST307	NZ_CP067808.1	IS3	IS3_271	197514	198619	1106	1	197514	197545	198587	198619	32	26	33	1	197510	198556	-	1047	2.5e-19	2.5e-19	p	1	CACTGTGTATGGGTCCAC-CACATATTGCAATT:CAGTGTGTGTAAGTTCACACAGATATTGCAATT	5609794	5	4	Complete: pre-assembled	PRJNA658369	SAMN15868994	22870	22870	0,0,369,0,0,0,44,0,1,0	5289287	NA	NA	NA	5289287		NA	-	No	GCF_022438485	NA	Unknown	Unknown	NA	NA	NA	Unknown	Unknown	Unknown	Previous_2302
GCF_022438485.1	ARLG-3237	Klebsiella pneumoniae	PP6	SL307	307	ST307	NZ_CP067808.1	IS110	IS110_208	315262	316578	1317	2	315262	315273	316567	316578	24	12	12	0	315514	316518	-	1005	8.9e-141	8.9e-141	c	2	ATGGTCACTCCC:ATGGTCACTCCC	5609794	5	4	Complete: pre-assembled	PRJNA658369	SAMN15868994	22870	22870	0,0,369,0,0,0,44,0,1,0	5289287	NA	NA	NA	5289287		NA	-	No	GCF_022438485	NA	Unknown	Unknown	NA	NA	NA	Unknown	Unknown	Unknown	Previous_2302
GCF_022438485.1	ARLG-3237	Klebsiella pneumoniae	PP6	SL307	307	ST307	NZ_CP067808.1	IS1380	IS1380_141	504103	507075	2973	2	504103	504117	507061	507075	14	11	15	0	505626	506888	-	1263	5.2e-298	5.2e-298	c	2	ACCTGGGACCTACGT:ACCTAGATTCTACGT	5609794	5	4	Complete: pre-assembled	PRJNA658369	SAMN15868994	22870	22870	0,0,369,0,0,0,44,0,1,0	5289287	NA	NA	NA	5289287		NA	-	No	GCF_022438485	NA	Unknown	Unknown	NA	NA	NA	Unknown	Unknown	Unknown	Previous_2302
GCF_022438485.1	ARLG-3237	Klebsiella pneumoniae	PP6	SL307	307	ST307	NZ_CP067808.1	IS110	IS110_208	664014	667337	3324	2	664014	664032	667319	667337	10	12	19	0	0	0		1	8.9e-141	-1	c	2	GAATCTATGGTCACTCCCG:GAATATCACGTTAAGCCCG	5609794	5	4	Complete: pre-assembled	PRJNA658369	SAMN15868994	22870	22870	0,0,369,0,0,0,44,0,1,0	5289287	NA	NA	NA	5289287		NA	-	No	GCF_022438485	NA	Unknown	Unknown	NA	NA	NA	Unknown	Unknown	Unknown	Previous_2302
GCF_022438485.1	ARLG-3237	Klebsiella pneumoniae	PP6	SL307	307	ST307	NZ_CP067808.1	IS6	IS6_292	836378	837548	1171	1	836378	836403	837523	837548	20	18	26	0	836852	837457	+	606	2e-82	2e-82	c	1	CAGTTTTCGCCCAACCGATGAGACAA:CAGCTTTCACCCATTGGGTGAAAGAA	5609794	5	4	Complete: pre-assembled	PRJNA658369	SAMN15868994	22870	22870	0,0,369,0,0,0,44,0,1,0	5289287	NA	NA	NA	5289287		NA	-	No	GCF_022438485	NA	Unknown	Unknown	NA	NA	NA	Unknown	Unknown	Unknown	Previous_2302
GCF_022438485.1	ARLG-3237	Klebsiella pneumoniae	PP6	SL307	307	ST307	NZ_CP067808.1	IS5	IS5_112	1160373	1161574	1202	5	1160373	1160391	1161556	1161574	30	17	19	0	1160523	1161503	-	981	4.5e-165	4.5e-165	c	5	TAAGGAAGGTGCGAATAAG:TAGGGAAGGTGCGAACAAG	5609794	5	4	Complete: pre-assembled	PRJNA658369	SAMN15868994	22870	22870	0,0,369,0,0,0,44,0,1,0	5289287	NA	NA	NA	5289287		NA	-	No	GCF_022438485	NA	Unknown	Unknown	NA	NA	NA	Unknown	Unknown	Unknown	Previous_2302
GCF_022438485.1	ARLG-3237	Klebsiella pneumoniae	PP6	SL307	307	ST307	NZ_CP067808.1	IS3	IS3_176	1161473	1164276	2804	1	1161473	1161495	1164253	1164276	22	19	24	1	1161894	1163941	-	2048	1.7e-65	1.7e-65	p	1	CACTATCGG-CGAAGGTGAGTTGA:CACTGCCGGTCGAAGGTGTTTTGA	5609794	5	4	Complete: pre-assembled	PRJNA658369	SAMN15868994	22870	22870	0,0,369,0,0,0,44,0,1,0	5289287	NA	NA	NA	5289287		NA	-	No	GCF_022438485	NA	Unknown	Unknown	NA	NA	NA	Unknown	Unknown	Unknown	Previous_2302
GCF_022438485.1	ARLG-3237	Klebsiella pneumoniae	PP6	SL307	307	ST307	NZ_CP067808.1	IS3	IS3_176	1164220	1165339	1120	1	1164220	1164234	1165325	1165339	22	13	15	0	1164450	1165299	-	850	2.3e-47	2.3e-47	p	1	TAGACGCTGCTGCCC:TAGACGATCCTGCCC	5609794	5	4	Complete: pre-assembled	PRJNA658369	SAMN15868994	22870	22870	0,0,369,0,0,0,44,0,1,0	5289287	NA	NA	NA	5289287		NA	-	No	GCF_022438485	NA	Unknown	Unknown	NA	NA	NA	Unknown	Unknown	Unknown	Previous_2302
GCF_022438485.1	ARLG-3237	Klebsiella pneumoniae	PP6	SL307	307	ST307	NZ_CP067808.1	IS21	IS21_259	1229943	1231687	1745	1	1229943	1229957	1231674	1231687	20	14	15	1	1229994	1231654	+	1661	4.1e-15	4.1e-15	p	1	TCAACACGCAGAAAA:TCAACA-GCAGAAAA	5609794	5	4	Complete: pre-assembled	PRJNA658369	SAMN15868994	22870	22870	0,0,369,0,0,0,44,0,1,0	5289287	NA	NA	NA	5289287		NA	-	No	GCF_022438485	NA	Unknown	Unknown	NA	NA	NA	Unknown	Unknown	Unknown	Previous_2302
GCF_022438485.1	ARLG-3237	Klebsiella pneumoniae	PP6	SL307	307	ST307	NZ_CP067808.1	IS3	IS3_168	1345138	1346443	1306	1	1345138	1345212	1346369	1346443	74	56	75	0	1345475	1346369	+	895	9.4e-80	9.4e-80	c	1	TGAATCGCCACGGATAATCTAGACACTTCTGAGCCGTTGATGGAGTGCCCCCGAGCCCGTAGACAAATCTGCCCT:TGAATCGCCACGGGTTTAACAGACACCTCAGAGTCATTTATGGAGTGACCACGCTCCGGTAGACAGTTCTGTCCT	5609794	5	4	Complete: pre-assembled	PRJNA658369	SAMN15868994	22870	22870	0,0,369,0,0,0,44,0,1,0	5289287	NA	NA	NA	5289287		NA	-	No	GCF_022438485	NA	Unknown	Unknown	NA	NA	NA	Unknown	Unknown	Unknown	Previous_2302
GCF_022438485.1	ARLG-3237	Klebsiella pneumoniae	PP6	SL307	307	ST307	NZ_CP067808.1	ISNCY	ISNCY_229	1365883	1367263	1381	1	1365883	1365907	1367239	1367263	26	19	25	0	1366206	1366922	-	717	2e-116	2e-116	c	1	CTGCTGAAGCGGCTGGATCGCGAGA:CTGCTGCAGCTGCTGGGTATGGAGA	5609794	5	4	Complete: pre-assembled	PRJNA658369	SAMN15868994	22870	22870	0,0,369,0,0,0,44,0,1,0	5289287	NA	NA	NA	5289287		NA	-	No	GCF_022438485	NA	Unknown	Unknown	NA	NA	NA	Unknown	Unknown	Unknown	Previous_2302
GCF_022438485.1	ARLG-3237	Klebsiella pneumoniae	PP6	SL307	307	ST307	NZ_CP067808.1	ISNCY	ISNCY_229	1607285	1608380	1096	1	1607285	1607316	1608347	1608380	24	26	34	2	1607499	1608461	+	963	2.4e-135	2.4e-135	c	1	CATTGCCCGGGAAAAAC-C-CCGCGGTCGGCGGC:CATCGCCCGGGCGATACGCTCCGCGGTCTGCTGC	5609794	5	4	Complete: pre-assembled	PRJNA658369	SAMN15868994	22870	22870	0,0,369,0,0,0,44,0,1,0	5289287	NA	NA	NA	5289287		NA	-	No	GCF_022438485	NA	Unknown	Unknown	NA	NA	NA	Unknown	Unknown	Unknown	Previous_2302
GCF_022438485.1	ARLG-3237	Klebsiella pneumoniae	PP6	SL307	307	ST307	NZ_CP067808.1	IS5	IS5_112	1786446	1787647	1202	5	1786446	1786464	1787629	1787647	30	17	19	0	1786596	1787576	-	981	4.5e-165	4.5e-165	c	5	TAAGGAAGGTGCGAATAAG:TAGGGAAGGTGCGAACAAG	5609794	5	4	Complete: pre-assembled	PRJNA658369	SAMN15868994	22870	22870	0,0,369,0,0,0,44,0,1,0	5289287	NA	NA	NA	5289287		NA	-	No	GCF_022438485	NA	Unknown	Unknown	NA	NA	NA	Unknown	Unknown	Unknown	Previous_2302
GCF_022438485.1	ARLG-3237	Klebsiella pneumoniae	PP6	SL307	307	ST307	NZ_CP067808.1	IS1	IS1_316	1787983	1788750	768	2	1787983	1788005	1788728	1788750	22	17	23	0	1787998	1788644	-	647	1.3e-96	1.3e-96	c	2	GGTAATGACTCCAATTTACTGAT:GGTGATGCTACCAACTTGCTGAT	5609794	5	4	Complete: pre-assembled	PRJNA658369	SAMN15868994	22870	22870	0,0,369,0,0,0,44,0,1,0	5289287	NA	NA	NA	5289287		NA	-	No	GCF_022438485	NA	Unknown	Unknown	NA	NA	NA	Unknown	Unknown	Unknown	Previous_2302
GCF_022438485.1	ARLG-3237	Klebsiella pneumoniae	PP6	SL307	307	ST307	NZ_CP067808.1	IS3	IS3_61	1806705	1808149	1445	6	1806705	1806727	1808127	1808149	30	19	23	0	1806737	1808100	-	1364	6e-130	6e-130	c	6	TGGACTGACCCCATAAAGTTGGA:TGGACTGCACCCCAAAAGTTGGA	5609794	5	4	Complete: pre-assembled	PRJNA658369	SAMN15868994	22870	22870	0,0,369,0,0,0,44,0,1,0	5289287	NA	NA	NA	5289287		NA	-	No	GCF_022438485	NA	Unknown	Unknown	NA	NA	NA	Unknown	Unknown	Unknown	Previous_2302
GCF_022438485.1	ARLG-3237	Klebsiella pneumoniae	PP6	SL307	307	ST307	NZ_CP067808.1	IS5	IS5_112	2229706	2230907	1202	5	2229706	2229724	2230889	2230907	34	18	19	0	2229856	2230836	-	981	4.5e-165	4.5e-165	c	5	TAGGGAAGGTGCGAATAAG:TAGGGAAGGTGCGAACAAG	5609794	5	4	Complete: pre-assembled	PRJNA658369	SAMN15868994	22870	22870	0,0,369,0,0,0,44,0,1,0	5289287	NA	NA	NA	5289287		NA	-	No	GCF_022438485	NA	Unknown	Unknown	NA	NA	NA	Unknown	Unknown	Unknown	Previous_2302
GCF_022438485.1	ARLG-3237	Klebsiella pneumoniae	PP6	SL307	307	ST307	NZ_CP067808.1	ISNCY	ISNCY_86	2592631	2594014	1384	1	2592631	2592658	2593987	2594014	24	20	28	0	2592578	2593786	-	1209	1.2e-191	1.2e-191	c	1	GAAGAACAGCGTCATTAAGGCGGAGTTC:GAAGAGAATCTTCTCTAGCGCGGAGTTC	5609794	5	4	Complete: pre-assembled	PRJNA658369	SAMN15868994	22870	22870	0,0,369,0,0,0,44,0,1,0	5289287	NA	NA	NA	5289287		NA	-	No	GCF_022438485	NA	Unknown	Unknown	NA	NA	NA	Unknown	Unknown	Unknown	Previous_2302
GCF_022438485.1	ARLG-3237	Klebsiella pneumoniae	PP6	SL307	307	ST307	NZ_CP067808.1	IS3	IS3_61	3050049	3051493	1445	6	3050049	3050071	3051471	3051493	30	19	23	0	0	0		1	6e-130	-1	c	6	TGGACTGCACCCCAAAAGTTGGA:TGGACTGACCCCATAAAGTTGGA	5609794	5	4	Complete: pre-assembled	PRJNA658369	SAMN15868994	22870	22870	0,0,369,0,0,0,44,0,1,0	5289287	NA	NA	NA	5289287		NA	-	No	GCF_022438485	NA	Unknown	Unknown	NA	NA	NA	Unknown	Unknown	Unknown	Previous_2302
GCF_022438485.1	ARLG-3237	Klebsiella pneumoniae	PP6	SL307	307	ST307	NZ_CP067808.1	IS3	IS3_61	3518534	3519978	1445	6	3518534	3518556	3519956	3519978	30	19	23	0	0	0		1	6e-130	-1	c	6	TGGACTGCACCCCAAAAGTTGGA:TGGACTGACCCCATAAAGTTGGA	5609794	5	4	Complete: pre-assembled	PRJNA658369	SAMN15868994	22870	22870	0,0,369,0,0,0,44,0,1,0	5289287	NA	NA	NA	5289287		NA	-	No	GCF_022438485	NA	Unknown	Unknown	NA	NA	NA	Unknown	Unknown	Unknown	Previous_2302
GCF_022438485.1	ARLG-3237	Klebsiella pneumoniae	PP6	SL307	307	ST307	NZ_CP067808.1	IS1	IS1_316	3554626	3555393	768	2	3554626	3554648	3555371	3555393	22	17	23	0	0	0		1	1.3e-96	-1	c	2	GGTGATGCTACCAACTTGCTGAT:GGTAATGACTCCAATTTACTGAT	5609794	5	4	Complete: pre-assembled	PRJNA658369	SAMN15868994	22870	22870	0,0,369,0,0,0,44,0,1,0	5289287	NA	NA	NA	5289287		NA	-	No	GCF_022438485	NA	Unknown	Unknown	NA	NA	NA	Unknown	Unknown	Unknown	Previous_2302
GCF_022438485.1	ARLG-3237	Klebsiella pneumoniae	PP6	SL307	307	ST307	NZ_CP067808.1	IS3	IS3_61	3692615	3694059	1445	6	3692615	3692637	3694037	3694059	30	19	23	0	3692647	3694010	-	1364	6e-130	6e-130	c	6	TGGACTGACCCCATAAAGTTGGA:TGGACTGCACCCCAAAAGTTGGA	5609794	5	4	Complete: pre-assembled	PRJNA658369	SAMN15868994	22870	22870	0,0,369,0,0,0,44,0,1,0	5289287	NA	NA	NA	5289287		NA	-	No	GCF_022438485	NA	Unknown	Unknown	NA	NA	NA	Unknown	Unknown	Unknown	Previous_2302
GCF_022438485.1	ARLG-3237	Klebsiella pneumoniae	PP6	SL307	307	ST307	NZ_CP067808.1	ISNCY	ISNCY_229	3945754	3947180	1427	1	3945754	3945803	3947131	3947180	26	35	51	2	3946170	3947135	+	966	1.1e-127	1.1e-127	c	1	CGCGTCGCCAACGTTGAGCCGCTG-GCAGCGCCGTCGCCTGCAGCATCAGG:CGCGTCCTGATCGAAGAGGGGCGGCGCAAAGCCG-CCCCTGCTGTATCAGG	5609794	5	4	Complete: pre-assembled	PRJNA658369	SAMN15868994	22870	22870	0,0,369,0,0,0,44,0,1,0	5289287	NA	NA	NA	5289287		NA	-	No	GCF_022438485	NA	Unknown	Unknown	NA	NA	NA	Unknown	Unknown	Unknown	Previous_2302
GCF_022438485.1	ARLG-3237	Klebsiella pneumoniae	PP6	SL307	307	ST307	NZ_CP067808.1	IS21	IS21_259	4504819	4506119	1301	1	4504819	4504854	4506084	4506119	24	24	36	0	4505149	4505886	+	738	2.1e-15	2.1e-15	p	1	GCAGTTTTTCGAGGAGCCCGCCGCGGCGCCGGTTGC:GCTGGTTAGCGAGGAGACGGACATGCCGCCGCTGGC	5609794	5	4	Complete: pre-assembled	PRJNA658369	SAMN15868994	22870	22870	0,0,369,0,0,0,44,0,1,0	5289287	NA	NA	NA	5289287		NA	-	No	GCF_022438485	NA	Unknown	Unknown	NA	NA	NA	Unknown	Unknown	Unknown	Previous_2302
GCF_022438485.1	ARLG-3237	Klebsiella pneumoniae	PP6	SL307	307	ST307	NZ_CP067808.1	ISNCY	ISNCY_229	4508910	4510168	1259	1	4508910	4508939	4510139	4510168	24	21	30	0	4509047	4510115	-	1069	4.8e-138	4.8e-138	c	1	ACGAGGGCAATATCCTCGGCCACTCCCCGC:ACGACCTCAATATCCGCCGTTACTACCGGC	5609794	5	4	Complete: pre-assembled	PRJNA658369	SAMN15868994	22870	22870	0,0,369,0,0,0,44,0,1,0	5289287	NA	NA	NA	5289287		NA	-	No	GCF_022438485	NA	Unknown	Unknown	NA	NA	NA	Unknown	Unknown	Unknown	Previous_2302
GCF_022438485.1	ARLG-3237	Klebsiella pneumoniae	PP6	SL307	307	ST307	NZ_CP067808.1	ISNCY	ISNCY_229	4555679	4556495	817	1	4555679	4555699	4556475	4556495	30	18	21	0	4555675	4556601	-	927	2.9e-141	2.9e-141	c	1	TGCGCCAGCGCGGCGATCTCG:TGCGTCAGCGCTGCGACCTCG	5609794	5	4	Complete: pre-assembled	PRJNA658369	SAMN15868994	22870	22870	0,0,369,0,0,0,44,0,1,0	5289287	NA	NA	NA	5289287		NA	-	No	GCF_022438485	NA	Unknown	Unknown	NA	NA	NA	Unknown	Unknown	Unknown	Previous_2302
GCF_022438485.1	ARLG-3237	Klebsiella pneumoniae	PP6	SL307	307	ST307	NZ_CP067808.1	IS3	IS3_61	4616325	4617769	1445	6	4616325	4616347	4617747	4617769	30	19	23	0	0	0		1	6e-130	-1	c	6	TGGACTGCACCCCAAAAGTTGGA:TGGACTGACCCCATAAAGTTGGA	5609794	5	4	Complete: pre-assembled	PRJNA658369	SAMN15868994	22870	22870	0,0,369,0,0,0,44,0,1,0	5289287	NA	NA	NA	5289287		NA	-	No	GCF_022438485	NA	Unknown	Unknown	NA	NA	NA	Unknown	Unknown	Unknown	Previous_2302
GCF_022438485.1	ARLG-3237	Klebsiella pneumoniae	PP6	SL307	307	ST307	NZ_CP067808.1	IS1380	IS1380_141	4648270	4651244	2975	2	4648270	4648285	4651229	4651244	16	12	16	0	4649794	4651056	-	1263	5.2e-298	5.2e-298	c	2	TACCTGGGACCTACGT:TACCTAGATTCTACGT	5609794	5	4	Complete: pre-assembled	PRJNA658369	SAMN15868994	22870	22870	0,0,369,0,0,0,44,0,1,0	5289287	NA	NA	NA	5289287		NA	-	No	GCF_022438485	NA	Unknown	Unknown	NA	NA	NA	Unknown	Unknown	Unknown	Previous_2302
GCF_022438485.1	ARLG-3237	Klebsiella pneumoniae	PP6	SL307	307	ST307	NZ_CP067808.1	IS3	IS3_61	4847079	4848523	1445	6	4847079	4847101	4848501	4848523	30	19	23	0	0	0		1	6e-130	-1	c	6	TGGACTGACCCCATAAAGTTGGA:TGGACTGCACCCCAAAAGTTGGA	5609794	5	4	Complete: pre-assembled	PRJNA658369	SAMN15868994	22870	22870	0,0,369,0,0,0,44,0,1,0	5289287	NA	NA	NA	5289287		NA	-	No	GCF_022438485	NA	Unknown	Unknown	NA	NA	NA	Unknown	Unknown	Unknown	Previous_2302
GCF_022438485.1	ARLG-3237	Klebsiella pneumoniae	PP6	SL307	307	ST307	NZ_CP067808.1	IS5	IS5_112	4895395	4896596	1202	5	4895395	4895413	4896578	4896596	30	17	19	0	4895545	4896525	-	981	4.5e-165	4.5e-165	c	5	TAAGGAAGGTGCGAATAAG:TAGGGAAGGTGCGAACAAG	5609794	5	4	Complete: pre-assembled	PRJNA658369	SAMN15868994	22870	22870	0,0,369,0,0,0,44,0,1,0	5289287	NA	NA	NA	5289287		NA	-	No	GCF_022438485	NA	Unknown	Unknown	NA	NA	NA	Unknown	Unknown	Unknown	Previous_2302
GCF_022438485.1	ARLG-3237	Klebsiella pneumoniae	PP6	SL307	307	ST307	NZ_CP067808.1	ISNCY	ISNCY_229	5067782	5069107	1326	1	5067782	5067825	5069064	5069107	32	30	44	0	5068259	5069179	+	921	5.7e-139	5.7e-139	c	1	GCGAAGGCGCAGACGCGCGGCAAACTGTTCCAGCGCGCGGTGTT:GCGACTGCGCATCGCTTCGGCAACCTGCACCAGAGCCTGGTGTT	5609794	5	4	Complete: pre-assembled	PRJNA658369	SAMN15868994	22870	22870	0,0,369,0,0,0,44,0,1,0	5289287	NA	NA	NA	5289287		NA	-	No	GCF_022438485	NA	Unknown	Unknown	NA	NA	NA	Unknown	Unknown	Unknown	Previous_2302
GCF_022438485.1	ARLG-3237	Klebsiella pneumoniae	PP6	SL307	307	ST307	NZ_CP067808.1	IS5	IS5_112	5273057	5274258	1202	5	5273057	5273075	5274240	5274258	34	18	19	0	5273207	5274187	-	981	4.5e-165	4.5e-165	c	5	TAAGGAAGGTGCGAATAAG:TAAGGAAGGTGCGAACAAG	5609794	5	4	Complete: pre-assembled	PRJNA658369	SAMN15868994	22870	22870	0,0,369,0,0,0,44,0,1,0	5289287	NA	NA	NA	5289287		NA	-	No	GCF_022438485	NA	Unknown	Unknown	NA	NA	NA	Unknown	Unknown	Unknown	Previous_2302
GCF_022438405.1	ARLG-3242	Klebsiella pneumoniae	PP6	SL307	307	ST307	NZ_CP067792.1	IS21	IS21_259	72	2949	2878	1	72	93	2928	2949	20	16	22	0	1	2613	+	2613	9e-13	9e-13	p	1	GTGGATCCGCCCATTGCAGGCG:GTCGATACGCACCTTGCTGTCG	5577601	4	3	Complete: pre-assembled	PRJNA658369	SAMN15868999	22874	22874	0,0,369,0,0,0,0,204,0,4	5370142	NA	NA	NA	5370142		NA	-	No	GCF_022438405	NA	Unknown	Unknown	NA	NA	NA	Unknown	Unknown	Unknown	Previous_2302
GCF_022438405.1	ARLG-3242	Klebsiella pneumoniae	PP6	SL307	307	ST307	NZ_CP067792.1	IS1182	IS1182_104	58724	60269	1546	1	58724	58743	60250	60269	36	19	20	0	58779	60098	+	1320	4.8e-139	4.8e-139	c	1	CTAGGAGCCTGCGCGGCAGA:CTAGGAGTCTGCGCGGCAGA	5577601	4	3	Complete: pre-assembled	PRJNA658369	SAMN15868999	22874	22874	0,0,369,0,0,0,0,204,0,4	5370142	NA	NA	NA	5370142		NA	-	No	GCF_022438405	NA	Unknown	Unknown	NA	NA	NA	Unknown	Unknown	Unknown	Previous_2302
GCF_022438405.1	ARLG-3242	Klebsiella pneumoniae	PP6	SL307	307	ST307	NZ_CP067792.1	IS21	IS21_203	60855	63575	2721	1	60855	60870	63560	63575	20	13	16	0	61258	63318	-	2061	5.9e-135	5.9e-135	c	1	GGCGGCCGCGGACAGC:GGCGGCCGGCAACAGC	5577601	4	3	Complete: pre-assembled	PRJNA658369	SAMN15868999	22874	22874	0,0,369,0,0,0,0,204,0,4	5370142	NA	NA	NA	5370142		NA	-	No	GCF_022438405	NA	Unknown	Unknown	NA	NA	NA	Unknown	Unknown	Unknown	Previous_2302
GCF_022438405.1	ARLG-3242	Klebsiella pneumoniae	PP6	SL307	307	ST307	NZ_CP067792.1	IS3	IS3_271	207427	208532	1106	1	207427	207458	208500	208532	32	26	33	1	207423	208469	-	1047	2.5e-19	2.5e-19	p	1	CACTGTGTATGGGTCCAC-CACATATTGCAATT:CAGTGTGTGTAAGTTCACACAGATATTGCAATT	5577601	4	3	Complete: pre-assembled	PRJNA658369	SAMN15868999	22874	22874	0,0,369,0,0,0,0,204,0,4	5370142	NA	NA	NA	5370142		NA	-	No	GCF_022438405	NA	Unknown	Unknown	NA	NA	NA	Unknown	Unknown	Unknown	Previous_2302
GCF_022438405.1	ARLG-3242	Klebsiella pneumoniae	PP6	SL307	307	ST307	NZ_CP067792.1	IS1	IS1_316	291460	292227	768	6	291460	291482	292205	292227	22	17	23	0	0	0		1	6.2e-97	-1	c	6	GGTGATGCTACCAACTTGCTGAT:GGTAATGACTCCAATTTACTGAT	5577601	4	3	Complete: pre-assembled	PRJNA658369	SAMN15868999	22874	22874	0,0,369,0,0,0,0,204,0,4	5370142	NA	NA	NA	5370142		NA	-	No	GCF_022438405	NA	Unknown	Unknown	NA	NA	NA	Unknown	Unknown	Unknown	Previous_2302
GCF_022438405.1	ARLG-3242	Klebsiella pneumoniae	PP6	SL307	307	ST307	NZ_CP067792.1	IS110	IS110_208	325952	327268	1317	2	325952	325963	327257	327268	24	12	12	0	326204	327208	-	1005	9e-141	9e-141	c	2	ATGGTCACTCCC:ATGGTCACTCCC	5577601	4	3	Complete: pre-assembled	PRJNA658369	SAMN15868999	22874	22874	0,0,369,0,0,0,0,204,0,4	5370142	NA	NA	NA	5370142		NA	-	No	GCF_022438405	NA	Unknown	Unknown	NA	NA	NA	Unknown	Unknown	Unknown	Previous_2302
GCF_022438405.1	ARLG-3242	Klebsiella pneumoniae	PP6	SL307	307	ST307	NZ_CP067792.1	IS1380	IS1380_141	515324	518296	2973	2	515324	515338	518282	518296	14	11	15	0	516847	518109	-	1263	5.2e-298	5.2e-298	c	2	ACCTGGGACCTACGT:ACCTAGATTCTACGT	5577601	4	3	Complete: pre-assembled	PRJNA658369	SAMN15868999	22874	22874	0,0,369,0,0,0,0,204,0,4	5370142	NA	NA	NA	5370142		NA	-	No	GCF_022438405	NA	Unknown	Unknown	NA	NA	NA	Unknown	Unknown	Unknown	Previous_2302
GCF_022438405.1	ARLG-3242	Klebsiella pneumoniae	PP6	SL307	307	ST307	NZ_CP067792.1	IS110	IS110_208	675241	676558	1318	2	675241	675252	676547	676558	24	12	12	0	0	0		1	9e-141	-1	c	2	ATGGTCACTCCC:ATGGTCACTCCC	5577601	4	3	Complete: pre-assembled	PRJNA658369	SAMN15868999	22874	22874	0,0,369,0,0,0,0,204,0,4	5370142	NA	NA	NA	5370142		NA	-	No	GCF_022438405	NA	Unknown	Unknown	NA	NA	NA	Unknown	Unknown	Unknown	Previous_2302
GCF_022438405.1	ARLG-3242	Klebsiella pneumoniae	PP6	SL307	307	ST307	NZ_CP067792.1	IS1	IS1_316	845296	846063	768	6	845296	845318	846041	846063	22	17	23	0	845311	845834	-	524	6.2e-97	6.2e-97	c	6	GGTAATGACTCCAATTTACTGAT:GGTGATGCTACCAACTTGCTGAT	5577601	4	3	Complete: pre-assembled	PRJNA658369	SAMN15868999	22874	22874	0,0,369,0,0,0,0,204,0,4	5370142	NA	NA	NA	5370142		NA	-	No	GCF_022438405	NA	Unknown	Unknown	NA	NA	NA	Unknown	Unknown	Unknown	Previous_2302
GCF_022438405.1	ARLG-3242	Klebsiella pneumoniae	PP6	SL307	307	ST307	NZ_CP067792.1	IS3	IS3_176	1197720	1199751	2032	1	1197720	1197734	1199737	1199751	22	13	15	0	1197796	1199843	-	2048	1.7e-65	1.7e-65	c	1	TGAATCGCCGCGGAT:TGAAGCGGCGCGGAT	5577601	4	3	Complete: pre-assembled	PRJNA658369	SAMN15868999	22874	22874	0,0,369,0,0,0,0,204,0,4	5370142	NA	NA	NA	5370142		NA	-	No	GCF_022438405	NA	Unknown	Unknown	NA	NA	NA	Unknown	Unknown	Unknown	Previous_2302
GCF_022438405.1	ARLG-3242	Klebsiella pneumoniae	PP6	SL307	307	ST307	NZ_CP067792.1	IS3	IS3_176	1200122	1201241	1120	1	1200122	1200136	1201227	1201241	22	13	15	0	1200352	1201201	-	850	2.3e-47	2.3e-47	p	1	TAGACGCTGCTGCCC:TAGACGATCCTGCCC	5577601	4	3	Complete: pre-assembled	PRJNA658369	SAMN15868999	22874	22874	0,0,369,0,0,0,0,204,0,4	5370142	NA	NA	NA	5370142		NA	-	No	GCF_022438405	NA	Unknown	Unknown	NA	NA	NA	Unknown	Unknown	Unknown	Previous_2302
GCF_022438405.1	ARLG-3242	Klebsiella pneumoniae	PP6	SL307	307	ST307	NZ_CP067792.1	IS21	IS21_259	1265845	1267589	1745	1	1265845	1265859	1267576	1267589	20	14	15	1	1265896	1267556	+	1661	4.2e-15	4.2e-15	p	1	TCAACACGCAGAAAA:TCAACA-GCAGAAAA	5577601	4	3	Complete: pre-assembled	PRJNA658369	SAMN15868999	22874	22874	0,0,369,0,0,0,0,204,0,4	5370142	NA	NA	NA	5370142		NA	-	No	GCF_022438405	NA	Unknown	Unknown	NA	NA	NA	Unknown	Unknown	Unknown	Previous_2302
GCF_022438405.1	ARLG-3242	Klebsiella pneumoniae	PP6	SL307	307	ST307	NZ_CP067792.1	IS3	IS3_168	1379140	1380445	1306	1	1379140	1379214	1380371	1380445	74	56	75	0	1379477	1380371	+	895	9.5e-80	9.5e-80	c	1	TGAATCGCCACGGATAATCTAGACACTTCTGAGCCGTTGATGGAGTGCCCCCGAGCCCGTAGACAAATCTGCCCT:TGAATCGCCACGGGTTTAACAGACACCTCAGAGTCATTTATGGAGTGACCACGCTCCGGTAGACAGTTCTGTCCT	5577601	4	3	Complete: pre-assembled	PRJNA658369	SAMN15868999	22874	22874	0,0,369,0,0,0,0,204,0,4	5370142	NA	NA	NA	5370142		NA	-	No	GCF_022438405	NA	Unknown	Unknown	NA	NA	NA	Unknown	Unknown	Unknown	Previous_2302
GCF_022438405.1	ARLG-3242	Klebsiella pneumoniae	PP6	SL307	307	ST307	NZ_CP067792.1	ISNCY	ISNCY_229	1399885	1401265	1381	1	1399885	1399909	1401241	1401265	26	19	25	0	1400208	1400924	-	717	2e-116	2e-116	c	1	CTGCTGAAGCGGCTGGATCGCGAGA:CTGCTGCAGCTGCTGGGTATGGAGA	5577601	4	3	Complete: pre-assembled	PRJNA658369	SAMN15868999	22874	22874	0,0,369,0,0,0,0,204,0,4	5370142	NA	NA	NA	5370142		NA	-	No	GCF_022438405	NA	Unknown	Unknown	NA	NA	NA	Unknown	Unknown	Unknown	Previous_2302
GCF_022438405.1	ARLG-3242	Klebsiella pneumoniae	PP6	SL307	307	ST307	NZ_CP067792.1	ISNCY	ISNCY_229	1641170	1642265	1096	1	1641170	1641201	1642232	1642265	24	26	34	2	1641384	1642346	+	963	2.4e-135	2.4e-135	c	1	CATTGCCCGGGAAAAAC-C-CCGCGGTCGGCGGC:CATCGCCCGGGCGATACGCTCCGCGGTCTGCTGC	5577601	4	3	Complete: pre-assembled	PRJNA658369	SAMN15868999	22874	22874	0,0,369,0,0,0,0,204,0,4	5370142	NA	NA	NA	5370142		NA	-	No	GCF_022438405	NA	Unknown	Unknown	NA	NA	NA	Unknown	Unknown	Unknown	Previous_2302
GCF_022438405.1	ARLG-3242	Klebsiella pneumoniae	PP6	SL307	307	ST307	NZ_CP067792.1	IS1	IS1_316	1833642	1834409	768	6	1833642	1833664	1834387	1834409	22	17	23	0	0	0		1	6.2e-97	-1	c	6	GGTAATGACTCCAATTTACTGAT:GGTGATGCTACCAACTTGCTGAT	5577601	4	3	Complete: pre-assembled	PRJNA658369	SAMN15868999	22874	22874	0,0,369,0,0,0,0,204,0,4	5370142	NA	NA	NA	5370142		NA	-	No	GCF_022438405	NA	Unknown	Unknown	NA	NA	NA	Unknown	Unknown	Unknown	Previous_2302
GCF_022438405.1	ARLG-3242	Klebsiella pneumoniae	PP6	SL307	307	ST307	NZ_CP067792.1	IS3	IS3_61	1867880	1869324	1445	6	1867880	1867902	1869302	1869324	30	19	23	0	1867912	1869275	-	1364	6.1e-130	6.1e-130	c	6	TGGACTGACCCCATAAAGTTGGA:TGGACTGCACCCCAAAAGTTGGA	5577601	4	3	Complete: pre-assembled	PRJNA658369	SAMN15868999	22874	22874	0,0,369,0,0,0,0,204,0,4	5370142	NA	NA	NA	5370142		NA	-	No	GCF_022438405	NA	Unknown	Unknown	NA	NA	NA	Unknown	Unknown	Unknown	Previous_2302
GCF_022438405.1	ARLG-3242	Klebsiella pneumoniae	PP6	SL307	307	ST307	NZ_CP067792.1	ISL3	ISL3_111	1953238	1954833	1596	1	1953238	1953250	1954821	1954833	22	12	13	0	1953413	1954681	+	1269	1.1e-212	1.1e-212	p	1	AAAGGCAATTTGC:AAAGGCTATTTGC	5577601	4	3	Complete: pre-assembled	PRJNA658369	SAMN15868999	22874	22874	0,0,369,0,0,0,0,204,0,4	5370142	NA	NA	NA	5370142		NA	-	No	GCF_022438405	NA	Unknown	Unknown	NA	NA	NA	Unknown	Unknown	Unknown	Previous_2302
GCF_022438405.1	ARLG-3242	Klebsiella pneumoniae	PP6	SL307	307	ST307	NZ_CP067792.1	ISNCY	ISNCY_86	2666286	2667669	1384	1	2666286	2666313	2667642	2667669	24	20	28	0	2666233	2667441	-	1209	3.6e-192	3.6e-192	c	1	GAAGAACAGCGTCATTAAGGCGGAGTTC:GAAGAGAATCTTCTCTAGCGCGGAGTTC	5577601	4	3	Complete: pre-assembled	PRJNA658369	SAMN15868999	22874	22874	0,0,369,0,0,0,0,204,0,4	5370142	NA	NA	NA	5370142		NA	-	No	GCF_022438405	NA	Unknown	Unknown	NA	NA	NA	Unknown	Unknown	Unknown	Previous_2302
GCF_022438405.1	ARLG-3242	Klebsiella pneumoniae	PP6	SL307	307	ST307	NZ_CP067792.1	IS1	IS1_316	2999025	2999792	768	6	2999025	2999047	2999770	2999792	22	17	23	0	0	0		1	6.2e-97	-1	c	6	GGTGATGCTACCAACTTGCTGAT:GGTAATGACTCCAATTTACTGAT	5577601	4	3	Complete: pre-assembled	PRJNA658369	SAMN15868999	22874	22874	0,0,369,0,0,0,0,204,0,4	5370142	NA	NA	NA	5370142		NA	-	No	GCF_022438405	NA	Unknown	Unknown	NA	NA	NA	Unknown	Unknown	Unknown	Previous_2302
GCF_022438405.1	ARLG-3242	Klebsiella pneumoniae	PP6	SL307	307	ST307	NZ_CP067792.1	IS1	IS1_316	3088757	3089524	768	6	3088757	3088779	3089502	3089524	22	17	23	0	0	0		1	6.2e-97	-1	c	6	GGTGATGCTACCAACTTGCTGAT:GGTAATGACTCCAATTTACTGAT	5577601	4	3	Complete: pre-assembled	PRJNA658369	SAMN15868999	22874	22874	0,0,369,0,0,0,0,204,0,4	5370142	NA	NA	NA	5370142		NA	-	No	GCF_022438405	NA	Unknown	Unknown	NA	NA	NA	Unknown	Unknown	Unknown	Previous_2302
GCF_022438405.1	ARLG-3242	Klebsiella pneumoniae	PP6	SL307	307	ST307	NZ_CP067792.1	IS3	IS3_61	3125256	3126700	1445	6	3125256	3125278	3126678	3126700	30	19	23	0	0	0		1	6.1e-130	-1	c	6	TGGACTGCACCCCAAAAGTTGGA:TGGACTGACCCCATAAAGTTGGA	5577601	4	3	Complete: pre-assembled	PRJNA658369	SAMN15868999	22874	22874	0,0,369,0,0,0,0,204,0,4	5370142	NA	NA	NA	5370142		NA	-	No	GCF_022438405	NA	Unknown	Unknown	NA	NA	NA	Unknown	Unknown	Unknown	Previous_2302
GCF_022438405.1	ARLG-3242	Klebsiella pneumoniae	PP6	SL307	307	ST307	NZ_CP067792.1	IS3	IS3_61	3593749	3595193	1445	6	3593749	3593771	3595171	3595193	30	19	23	0	0	0		1	6.1e-130	-1	c	6	TGGACTGCACCCCAAAAGTTGGA:TGGACTGACCCCATAAAGTTGGA	5577601	4	3	Complete: pre-assembled	PRJNA658369	SAMN15868999	22874	22874	0,0,369,0,0,0,0,204,0,4	5370142	NA	NA	NA	5370142		NA	-	No	GCF_022438405	NA	Unknown	Unknown	NA	NA	NA	Unknown	Unknown	Unknown	Previous_2302
GCF_022438405.1	ARLG-3242	Klebsiella pneumoniae	PP6	SL307	307	ST307	NZ_CP067792.1	IS3	IS3_61	3766617	3768061	1445	6	3766617	3766639	3768039	3768061	30	19	23	0	3766649	3768012	-	1364	6.1e-130	6.1e-130	c	6	TGGACTGACCCCATAAAGTTGGA:TGGACTGCACCCCAAAAGTTGGA	5577601	4	3	Complete: pre-assembled	PRJNA658369	SAMN15868999	22874	22874	0,0,369,0,0,0,0,204,0,4	5370142	NA	NA	NA	5370142		NA	-	No	GCF_022438405	NA	Unknown	Unknown	NA	NA	NA	Unknown	Unknown	Unknown	Previous_2302
GCF_022438405.1	ARLG-3242	Klebsiella pneumoniae	PP6	SL307	307	ST307	NZ_CP067792.1	ISNCY	ISNCY_229	4019756	4021182	1427	1	4019756	4019805	4021133	4021182	26	35	51	2	4020172	4021137	+	966	1.1e-127	1.1e-127	c	1	CGCGTCGCCAACGTTGAGCCGCTG-GCAGCGCCGTCGCCTGCAGCATCAGG:CGCGTCCTGATCGAAGAGGGGCGGCGCAAAGCCG-CCCCTGCTGTATCAGG	5577601	4	3	Complete: pre-assembled	PRJNA658369	SAMN15868999	22874	22874	0,0,369,0,0,0,0,204,0,4	5370142	NA	NA	NA	5370142		NA	-	No	GCF_022438405	NA	Unknown	Unknown	NA	NA	NA	Unknown	Unknown	Unknown	Previous_2302
GCF_022438405.1	ARLG-3242	Klebsiella pneumoniae	PP6	SL307	307	ST307	NZ_CP067792.1	IS6	IS6_292	4031444	4032263	820	2	4031444	4031457	4032250	4032263	28	14	14	0	4031495	4032211	+	717	4.3e-104	4.3e-104	c	2	GGCACTGTTGCAAA:GGCACTGTTGCAAA	5577601	4	3	Complete: pre-assembled	PRJNA658369	SAMN15868999	22874	22874	0,0,369,0,0,0,0,204,0,4	5370142	NA	NA	NA	5370142		NA	-	No	GCF_022438405	NA	Unknown	Unknown	NA	NA	NA	Unknown	Unknown	Unknown	Previous_2302
GCF_022438405.1	ARLG-3242	Klebsiella pneumoniae	PP6	SL307	307	ST307	NZ_CP067792.1	IS1	IS1_316	4195845	4196612	768	6	4195845	4195867	4196590	4196612	22	17	23	0	0	0		1	6.2e-97	-1	c	6	GGTGATGCTACCAACTTGCTGAT:GGTAATGACTCCAATTTACTGAT	5577601	4	3	Complete: pre-assembled	PRJNA658369	SAMN15868999	22874	22874	0,0,369,0,0,0,0,204,0,4	5370142	NA	NA	NA	5370142		NA	-	No	GCF_022438405	NA	Unknown	Unknown	NA	NA	NA	Unknown	Unknown	Unknown	Previous_2302
GCF_022438405.1	ARLG-3242	Klebsiella pneumoniae	PP6	SL307	307	ST307	NZ_CP067792.1	IS21	IS21_259	4580422	4581722	1301	1	4580422	4580457	4581687	4581722	24	24	36	0	4580752	4581489	+	738	2.1e-15	2.1e-15	p	1	GCAGTTTTTCGAGGAGCCCGCCGCGGCGCCGGTTGC:GCTGGTTAGCGAGGAGACGGACATGCCGCCGCTGGC	5577601	4	3	Complete: pre-assembled	PRJNA658369	SAMN15868999	22874	22874	0,0,369,0,0,0,0,204,0,4	5370142	NA	NA	NA	5370142		NA	-	No	GCF_022438405	NA	Unknown	Unknown	NA	NA	NA	Unknown	Unknown	Unknown	Previous_2302
GCF_022438405.1	ARLG-3242	Klebsiella pneumoniae	PP6	SL307	307	ST307	NZ_CP067792.1	ISNCY	ISNCY_229	4584513	4585771	1259	1	4584513	4584542	4585742	4585771	24	21	30	0	4584650	4585718	-	1069	4.9e-138	4.9e-138	c	1	ACGAGGGCAATATCCTCGGCCACTCCCCGC:ACGACCTCAATATCCGCCGTTACTACCGGC	5577601	4	3	Complete: pre-assembled	PRJNA658369	SAMN15868999	22874	22874	0,0,369,0,0,0,0,204,0,4	5370142	NA	NA	NA	5370142		NA	-	No	GCF_022438405	NA	Unknown	Unknown	NA	NA	NA	Unknown	Unknown	Unknown	Previous_2302
GCF_022438405.1	ARLG-3242	Klebsiella pneumoniae	PP6	SL307	307	ST307	NZ_CP067792.1	ISNCY	ISNCY_229	4631282	4632098	817	1	4631282	4631302	4632078	4632098	30	18	21	0	4631278	4632204	-	927	3e-141	3e-141	c	1	TGCGCCAGCGCGGCGATCTCG:TGCGTCAGCGCTGCGACCTCG	5577601	4	3	Complete: pre-assembled	PRJNA658369	SAMN15868999	22874	22874	0,0,369,0,0,0,0,204,0,4	5370142	NA	NA	NA	5370142		NA	-	No	GCF_022438405	NA	Unknown	Unknown	NA	NA	NA	Unknown	Unknown	Unknown	Previous_2302
GCF_022438405.1	ARLG-3242	Klebsiella pneumoniae	PP6	SL307	307	ST307	NZ_CP067792.1	IS3	IS3_61	4691928	4693372	1445	6	4691928	4691950	4693350	4693372	30	19	23	0	0	0		1	6.1e-130	-1	c	6	TGGACTGCACCCCAAAAGTTGGA:TGGACTGACCCCATAAAGTTGGA	5577601	4	3	Complete: pre-assembled	PRJNA658369	SAMN15868999	22874	22874	0,0,369,0,0,0,0,204,0,4	5370142	NA	NA	NA	5370142		NA	-	No	GCF_022438405	NA	Unknown	Unknown	NA	NA	NA	Unknown	Unknown	Unknown	Previous_2302
GCF_022438405.1	ARLG-3242	Klebsiella pneumoniae	PP6	SL307	307	ST307	NZ_CP067792.1	IS6	IS6_292	4815972	4816791	820	2	4815972	4815985	4816778	4816791	28	14	14	0	4816024	4816740	-	717	4.3e-104	4.3e-104	c	2	GGCACTGTTGCAAA:GGCACTGTTGCAAA	5577601	4	3	Complete: pre-assembled	PRJNA658369	SAMN15868999	22874	22874	0,0,369,0,0,0,0,204,0,4	5370142	NA	NA	NA	5370142		NA	-	No	GCF_022438405	NA	Unknown	Unknown	NA	NA	NA	Unknown	Unknown	Unknown	Previous_2302
GCF_022438405.1	ARLG-3242	Klebsiella pneumoniae	PP6	SL307	307	ST307	NZ_CP067792.1	IS1380	IS1380_141	4894846	4897820	2975	2	4894846	4894861	4897805	4897820	16	12	16	0	4895034	4896296	+	1263	5.2e-298	5.2e-298	c	2	TACCTAGATTCTACGT:TACCTGGGACCTACGT	5577601	4	3	Complete: pre-assembled	PRJNA658369	SAMN15868999	22874	22874	0,0,369,0,0,0,0,204,0,4	5370142	NA	NA	NA	5370142		NA	-	No	GCF_022438405	NA	Unknown	Unknown	NA	NA	NA	Unknown	Unknown	Unknown	Previous_2302
GCF_022438405.1	ARLG-3242	Klebsiella pneumoniae	PP6	SL307	307	ST307	NZ_CP067792.1	IS5	IS5_112	4905872	4907073	1202	2	4905872	4905890	4907055	4907073	30	17	19	0	4906022	4907002	-	981	4.6e-165	4.6e-165	c	2	TAAGGAAGGTGCGAATAAG:TAGGGAAGGTGCGAACAAG	5577601	4	3	Complete: pre-assembled	PRJNA658369	SAMN15868999	22874	22874	0,0,369,0,0,0,0,204,0,4	5370142	NA	NA	NA	5370142		NA	-	No	GCF_022438405	NA	Unknown	Unknown	NA	NA	NA	Unknown	Unknown	Unknown	Previous_2302
GCF_022438405.1	ARLG-3242	Klebsiella pneumoniae	PP6	SL307	307	ST307	NZ_CP067792.1	IS3	IS3_61	4929521	4930965	1445	6	4929521	4929543	4930943	4930965	30	19	23	0	0	0		1	6.1e-130	-1	c	6	TGGACTGACCCCATAAAGTTGGA:TGGACTGCACCCCAAAAGTTGGA	5577601	4	3	Complete: pre-assembled	PRJNA658369	SAMN15868999	22874	22874	0,0,369,0,0,0,0,204,0,4	5370142	NA	NA	NA	5370142		NA	-	No	GCF_022438405	NA	Unknown	Unknown	NA	NA	NA	Unknown	Unknown	Unknown	Previous_2302
GCF_022438405.1	ARLG-3242	Klebsiella pneumoniae	PP6	SL307	307	ST307	NZ_CP067792.1	ISNCY	ISNCY_229	5149023	5150348	1326	1	5149023	5149066	5150305	5150348	32	30	44	0	5149500	5150420	+	921	5.8e-139	5.8e-139	c	1	GCGAAGGCGCAGACGCGCGGCAAACTGTTCCAGCGCGCGGTGTT:GCGACTGCGCATCGCTTCGGCAACCTGCACCAGAGCCTGGTGTT	5577601	4	3	Complete: pre-assembled	PRJNA658369	SAMN15868999	22874	22874	0,0,369,0,0,0,0,204,0,4	5370142	NA	NA	NA	5370142		NA	-	No	GCF_022438405	NA	Unknown	Unknown	NA	NA	NA	Unknown	Unknown	Unknown	Previous_2302
GCF_022438405.1	ARLG-3242	Klebsiella pneumoniae	PP6	SL307	307	ST307	NZ_CP067792.1	IS5	IS5_112	5354294	5355495	1202	2	5354294	5354312	5355477	5355495	30	17	19	0	5354444	5355424	-	981	4.6e-165	4.6e-165	c	2	TAAGGAAGGTGCGAATAAG:TAGGGAAGGTGCGAACAAG	5577601	4	3	Complete: pre-assembled	PRJNA658369	SAMN15868999	22874	22874	0,0,369,0,0,0,0,204,0,4	5370142	NA	NA	NA	5370142		NA	-	No	GCF_022438405	NA	Unknown	Unknown	NA	NA	NA	Unknown	Unknown	Unknown	Previous_2302
GCF_022438385.1	ARLG-3245	Klebsiella pneumoniae	PP6	SL307	307	ST307	NZ_CP067789.1	IS21	IS21_259	72	2949	2878	1	72	93	2928	2949	20	16	22	0	1	2613	+	2613	9.1e-13	9.1e-13	p	1	GTGGATCCGCCCATTGCAGGCG:GTCGATACGCACCTTGCTGTCG	5736868	3	2	Complete: pre-assembled	PRJNA658369	SAMN15869001	22875	22875/34001	0,0,369,0,0,0,0,28,1,0	5412001	NA	NA	NA	5412001		NA	-	No	GCF_022438385	NA	Unknown	Unknown	NA	NA	NA	Unknown	Unknown	Unknown	Previous_2302
GCF_022438385.1	ARLG-3245	Klebsiella pneumoniae	PP6	SL307	307	ST307	NZ_CP067789.1	IS110	IS110_208	314162	315478	1317	1	314162	314173	315467	315478	24	12	12	0	314414	315418	-	1005	9.1e-141	9.1e-141	p	1	ATGGTCACTCCC:ATGGTCACTCCC	5736868	3	2	Complete: pre-assembled	PRJNA658369	SAMN15869001	22875	22875/34001	0,0,369,0,0,0,0,28,1,0	5412001	NA	NA	NA	5412001		NA	-	No	GCF_022438385	NA	Unknown	Unknown	NA	NA	NA	Unknown	Unknown	Unknown	Previous_2302
GCF_022438385.1	ARLG-3245	Klebsiella pneumoniae	PP6	SL307	307	ST307	NZ_CP067789.1	IS1380	IS1380_141	503657	506506	2850	3	0	0	0	0	0	0	0	0	505057	506319	-	1263	5.3e-298	5.3e-298	p	3	-:-	5736868	3	2	Complete: pre-assembled	PRJNA658369	SAMN15869001	22875	22875/34001	0,0,369,0,0,0,0,28,1,0	5412001	NA	NA	NA	5412001		NA	-	No	GCF_022438385	NA	Unknown	Unknown	NA	NA	NA	Unknown	Unknown	Unknown	Previous_2302
GCF_022438385.1	ARLG-3245	Klebsiella pneumoniae	PP6	SL307	307	ST307	NZ_CP067789.1	IS3	IS3_176	1198094	1200125	2032	1	1198094	1198108	1200111	1200125	22	13	15	0	1198170	1200217	-	2048	1.8e-65	1.8e-65	c	1	TGAATCGCCGCGGAT:TGAAGCGGCGCGGAT	5736868	3	2	Complete: pre-assembled	PRJNA658369	SAMN15869001	22875	22875/34001	0,0,369,0,0,0,0,28,1,0	5412001	NA	NA	NA	5412001		NA	-	No	GCF_022438385	NA	Unknown	Unknown	NA	NA	NA	Unknown	Unknown	Unknown	Previous_2302
GCF_022438385.1	ARLG-3245	Klebsiella pneumoniae	PP6	SL307	307	ST307	NZ_CP067789.1	IS3	IS3_176	1200496	1201615	1120	1	1200496	1200510	1201601	1201615	22	13	15	0	1200726	1201575	-	850	2.3e-47	2.3e-47	p	1	TAGACGCTGCTGCCC:TAGACGATCCTGCCC	5736868	3	2	Complete: pre-assembled	PRJNA658369	SAMN15869001	22875	22875/34001	0,0,369,0,0,0,0,28,1,0	5412001	NA	NA	NA	5412001		NA	-	No	GCF_022438385	NA	Unknown	Unknown	NA	NA	NA	Unknown	Unknown	Unknown	Previous_2302
GCF_022438385.1	ARLG-3245	Klebsiella pneumoniae	PP6	SL307	307	ST307	NZ_CP067789.1	IS21	IS21_259	1266219	1267963	1745	1	1266219	1266233	1267950	1267963	20	14	15	1	1266270	1267930	+	1661	4.2e-15	4.2e-15	p	1	TCAACACGCAGAAAA:TCAACA-GCAGAAAA	5736868	3	2	Complete: pre-assembled	PRJNA658369	SAMN15869001	22875	22875/34001	0,0,369,0,0,0,0,28,1,0	5412001	NA	NA	NA	5412001		NA	-	No	GCF_022438385	NA	Unknown	Unknown	NA	NA	NA	Unknown	Unknown	Unknown	Previous_2302
GCF_022438385.1	ARLG-3245	Klebsiella pneumoniae	PP6	SL307	307	ST307	NZ_CP067789.1	IS3	IS3_168	1379550	1380855	1306	1	1379550	1379624	1380781	1380855	74	56	75	0	1379887	1380781	+	895	9.6e-80	9.6e-80	c	1	TGAATCGCCACGGATAATCTAGACACTTCTGAGCCGTTGATGGAGTGCCCCCGAGCCCGTAGACAAATCTGCCCT:TGAATCGCCACGGGTTTAACAGACACCTCAGAGTCATTTATGGAGTGACCACGCTCCGGTAGACAGTTCTGTCCT	5736868	3	2	Complete: pre-assembled	PRJNA658369	SAMN15869001	22875	22875/34001	0,0,369,0,0,0,0,28,1,0	5412001	NA	NA	NA	5412001		NA	-	No	GCF_022438385	NA	Unknown	Unknown	NA	NA	NA	Unknown	Unknown	Unknown	Previous_2302
GCF_022438385.1	ARLG-3245	Klebsiella pneumoniae	PP6	SL307	307	ST307	NZ_CP067789.1	ISNCY	ISNCY_229	1400295	1401675	1381	1	1400295	1400319	1401651	1401675	26	19	25	0	1400618	1401334	-	717	2e-116	2e-116	c	1	CTGCTGAAGCGGCTGGATCGCGAGA:CTGCTGCAGCTGCTGGGTATGGAGA	5736868	3	2	Complete: pre-assembled	PRJNA658369	SAMN15869001	22875	22875/34001	0,0,369,0,0,0,0,28,1,0	5412001	NA	NA	NA	5412001		NA	-	No	GCF_022438385	NA	Unknown	Unknown	NA	NA	NA	Unknown	Unknown	Unknown	Previous_2302
GCF_022438385.1	ARLG-3245	Klebsiella pneumoniae	PP6	SL307	307	ST307	NZ_CP067789.1	IS3	IS3_61	1737039	1738483	1445	6	1737039	1737061	1738461	1738483	30	19	23	0	0	0		1	6.1e-130	-1	c	6	TGGACTGCACCCCAAAAGTTGGA:TGGACTGACCCCATAAAGTTGGA	5736868	3	2	Complete: pre-assembled	PRJNA658369	SAMN15869001	22875	22875/34001	0,0,369,0,0,0,0,28,1,0	5412001	NA	NA	NA	5412001		NA	-	No	GCF_022438385	NA	Unknown	Unknown	NA	NA	NA	Unknown	Unknown	Unknown	Previous_2302
GCF_022438385.1	ARLG-3245	Klebsiella pneumoniae	PP6	SL307	307	ST307	NZ_CP067789.1	IS1380	IS1380_141	1772593	1775442	2850	3	0	0	0	0	0	0	0	0	1773993	1775255	-	1263	5.3e-298	5.3e-298	p	3	-:-	5736868	3	2	Complete: pre-assembled	PRJNA658369	SAMN15869001	22875	22875/34001	0,0,369,0,0,0,0,28,1,0	5412001	NA	NA	NA	5412001		NA	-	No	GCF_022438385	NA	Unknown	Unknown	NA	NA	NA	Unknown	Unknown	Unknown	Previous_2302
GCF_022438385.1	ARLG-3245	Klebsiella pneumoniae	PP6	SL307	307	ST307	NZ_CP067789.1	IS3	IS3_61	1913223	1913953	731	6	1913223	1913238	1913938	1913953	16	12	16	0	0	0		1	6.1e-130	-1	c	6	TAAGCGGCTCTCAGAG:TATGCGGGTCTTAAAG	5736868	3	2	Complete: pre-assembled	PRJNA658369	SAMN15869001	22875	22875/34001	0,0,369,0,0,0,0,28,1,0	5412001	NA	NA	NA	5412001		NA	-	No	GCF_022438385	NA	Unknown	Unknown	NA	NA	NA	Unknown	Unknown	Unknown	Previous_2302
GCF_022438385.1	ARLG-3245	Klebsiella pneumoniae	PP6	SL307	307	ST307	NZ_CP067789.1	IS3	IS3_61	1914001	1914426	426	3	1914001	1914008	1914419	1914426	12	7	8	0	0	0		1	6.1e-130	-1	p	3	TTGTCCGG:TTGCCCGG	5736868	3	2	Complete: pre-assembled	PRJNA658369	SAMN15869001	22875	22875/34001	0,0,369,0,0,0,0,28,1,0	5412001	NA	NA	NA	5412001		NA	-	No	GCF_022438385	NA	Unknown	Unknown	NA	NA	NA	Unknown	Unknown	Unknown	Previous_2302
GCF_022438385.1	ARLG-3245	Klebsiella pneumoniae	PP6	SL307	307	ST307	NZ_CP067789.1	IS3	IS3_61	2437477	2438921	1445	7	2437477	2437499	2438899	2438921	30	19	23	0	2437509	2438872	-	1364	6.1e-130	6.1e-130	c	7	TGGACTGACCCCATAAAGTTGGA:TGGACTGCACCCCAAAAGTTGGA	5736868	3	2	Complete: pre-assembled	PRJNA658369	SAMN15869001	22875	22875/34001	0,0,369,0,0,0,0,28,1,0	5412001	NA	NA	NA	5412001		NA	-	No	GCF_022438385	NA	Unknown	Unknown	NA	NA	NA	Unknown	Unknown	Unknown	Previous_2302
GCF_022438385.1	ARLG-3245	Klebsiella pneumoniae	PP6	SL307	307	ST307	NZ_CP067789.1	ISNCY	ISNCY_86	2899763	2901146	1384	1	2899763	2899790	2901119	2901146	24	20	28	0	2899991	2901199	+	1209	7.3e-197	7.3e-197	c	1	GAAGAGAATCTTCTCTAGCGCGGAGTTC:GAAGAACAGCGTCATTAAGGCGGAGTTC	5736868	3	2	Complete: pre-assembled	PRJNA658369	SAMN15869001	22875	22875/34001	0,0,369,0,0,0,0,28,1,0	5412001	NA	NA	NA	5412001		NA	-	No	GCF_022438385	NA	Unknown	Unknown	NA	NA	NA	Unknown	Unknown	Unknown	Previous_2302
GCF_022438385.1	ARLG-3245	Klebsiella pneumoniae	PP6	SL307	307	ST307	NZ_CP067789.1	IS3	IS3_61	3689957	3691401	1445	6	3689957	3689979	3691379	3691401	30	19	23	0	0	0		1	6.1e-130	-1	c	6	TGGACTGCACCCCAAAAGTTGGA:TGGACTGACCCCATAAAGTTGGA	5736868	3	2	Complete: pre-assembled	PRJNA658369	SAMN15869001	22875	22875/34001	0,0,369,0,0,0,0,28,1,0	5412001	NA	NA	NA	5412001		NA	-	No	GCF_022438385	NA	Unknown	Unknown	NA	NA	NA	Unknown	Unknown	Unknown	Previous_2302
GCF_022438385.1	ARLG-3245	Klebsiella pneumoniae	PP6	SL307	307	ST307	NZ_CP067789.1	ISNCY	ISNCY_229	3916239	3917334	1096	1	3916239	3916272	3917303	3917334	24	26	34	2	3916158	3917120	-	963	2.4e-135	2.4e-135	c	1	CATCGCCCGGGCGATACGCTCCGCGGTCTGCTGC:CATTGCCCGGGAAAAAC-C-CCGCGGTCGGCGGC	5736868	3	2	Complete: pre-assembled	PRJNA658369	SAMN15869001	22875	22875/34001	0,0,369,0,0,0,0,28,1,0	5412001	NA	NA	NA	5412001		NA	-	No	GCF_022438385	NA	Unknown	Unknown	NA	NA	NA	Unknown	Unknown	Unknown	Previous_2302
GCF_022438385.1	ARLG-3245	Klebsiella pneumoniae	PP6	SL307	307	ST307	NZ_CP067789.1	ISNCY	ISNCY_229	4071037	4072463	1427	1	4071037	4071086	4072414	4072463	26	35	51	2	4071453	4072418	+	966	1.2e-127	1.2e-127	c	1	CGCGTCGCCAACGTTGAGCCGCTG-GCAGCGCCGTCGCCTGCAGCATCAGG:CGCGTCCTGATCGAAGAGGGGCGGCGCAAAGCCG-CCCCTGCTGTATCAGG	5736868	3	2	Complete: pre-assembled	PRJNA658369	SAMN15869001	22875	22875/34001	0,0,369,0,0,0,0,28,1,0	5412001	NA	NA	NA	5412001		NA	-	No	GCF_022438385	NA	Unknown	Unknown	NA	NA	NA	Unknown	Unknown	Unknown	Previous_2302
GCF_022438385.1	ARLG-3245	Klebsiella pneumoniae	PP6	SL307	307	ST307	NZ_CP067789.1	IS21	IS21_259	4630099	4631399	1301	1	4630099	4630134	4631364	4631399	24	24	36	0	4630429	4631166	+	738	2.1e-15	2.1e-15	p	1	GCAGTTTTTCGAGGAGCCCGCCGCGGCGCCGGTTGC:GCTGGTTAGCGAGGAGACGGACATGCCGCCGCTGGC	5736868	3	2	Complete: pre-assembled	PRJNA658369	SAMN15869001	22875	22875/34001	0,0,369,0,0,0,0,28,1,0	5412001	NA	NA	NA	5412001		NA	-	No	GCF_022438385	NA	Unknown	Unknown	NA	NA	NA	Unknown	Unknown	Unknown	Previous_2302
GCF_022438385.1	ARLG-3245	Klebsiella pneumoniae	PP6	SL307	307	ST307	NZ_CP067789.1	ISNCY	ISNCY_229	4634190	4635448	1259	1	4634190	4634219	4635419	4635448	24	21	30	0	4634327	4635395	-	1069	4.9e-138	4.9e-138	c	1	ACGAGGGCAATATCCTCGGCCACTCCCCGC:ACGACCTCAATATCCGCCGTTACTACCGGC	5736868	3	2	Complete: pre-assembled	PRJNA658369	SAMN15869001	22875	22875/34001	0,0,369,0,0,0,0,28,1,0	5412001	NA	NA	NA	5412001		NA	-	No	GCF_022438385	NA	Unknown	Unknown	NA	NA	NA	Unknown	Unknown	Unknown	Previous_2302
GCF_022438385.1	ARLG-3245	Klebsiella pneumoniae	PP6	SL307	307	ST307	NZ_CP067789.1	ISNCY	ISNCY_229	4680959	4681775	817	1	4680959	4680979	4681755	4681775	30	18	21	0	4680955	4681881	-	927	3e-141	3e-141	c	1	TGCGCCAGCGCGGCGATCTCG:TGCGTCAGCGCTGCGACCTCG	5736868	3	2	Complete: pre-assembled	PRJNA658369	SAMN15869001	22875	22875/34001	0,0,369,0,0,0,0,28,1,0	5412001	NA	NA	NA	5412001		NA	-	No	GCF_022438385	NA	Unknown	Unknown	NA	NA	NA	Unknown	Unknown	Unknown	Previous_2302
GCF_022438385.1	ARLG-3245	Klebsiella pneumoniae	PP6	SL307	307	ST307	NZ_CP067789.1	IS3	IS3_61	4741614	4743058	1445	7	4741614	4741636	4743036	4743058	30	19	23	0	0	0		1	6.1e-130	-1	c	7	TGGACTGCACCCCAAAAGTTGGA:TGGACTGACCCCATAAAGTTGGA	5736868	3	2	Complete: pre-assembled	PRJNA658369	SAMN15869001	22875	22875/34001	0,0,369,0,0,0,0,28,1,0	5412001	NA	NA	NA	5412001		NA	-	No	GCF_022438385	NA	Unknown	Unknown	NA	NA	NA	Unknown	Unknown	Unknown	Previous_2302
GCF_022438385.1	ARLG-3245	Klebsiella pneumoniae	PP6	SL307	307	ST307	NZ_CP067789.1	IS1380	IS1380_141	4773683	4776534	2852	3	0	0	0	0	0	0	0	0	4775083	4776345	-	1263	5.3e-298	5.3e-298	p	3	-:-	5736868	3	2	Complete: pre-assembled	PRJNA658369	SAMN15869001	22875	22875/34001	0,0,369,0,0,0,0,28,1,0	5412001	NA	NA	NA	5412001		NA	-	No	GCF_022438385	NA	Unknown	Unknown	NA	NA	NA	Unknown	Unknown	Unknown	Previous_2302
GCF_022438385.1	ARLG-3245	Klebsiella pneumoniae	PP6	SL307	307	ST307	NZ_CP067789.1	IS3	IS3_61	4972369	4973813	1445	6	4972369	4972391	4973791	4973813	30	19	23	0	0	0		1	6.1e-130	-1	c	6	TGGACTGACCCCATAAAGTTGGA:TGGACTGCACCCCAAAAGTTGGA	5736868	3	2	Complete: pre-assembled	PRJNA658369	SAMN15869001	22875	22875/34001	0,0,369,0,0,0,0,28,1,0	5412001	NA	NA	NA	5412001		NA	-	No	GCF_022438385	NA	Unknown	Unknown	NA	NA	NA	Unknown	Unknown	Unknown	Previous_2302
GCF_022438385.1	ARLG-3245	Klebsiella pneumoniae	PP6	SL307	307	ST307	NZ_CP067789.1	ISNCY	ISNCY_229	5191871	5193196	1326	1	5191871	5191914	5193153	5193196	32	30	44	0	5192348	5193268	+	921	5.8e-139	5.8e-139	c	1	GCGAAGGCGCAGACGCGCGGCAAACTGTTCCAGCGCGCGGTGTT:GCGACTGCGCATCGCTTCGGCAACCTGCACCAGAGCCTGGTGTT	5736868	3	2	Complete: pre-assembled	PRJNA658369	SAMN15869001	22875	22875/34001	0,0,369,0,0,0,0,28,1,0	5412001	NA	NA	NA	5412001		NA	-	No	GCF_022438385	NA	Unknown	Unknown	NA	NA	NA	Unknown	Unknown	Unknown	Previous_2302
GCF_022438385.1	ARLG-3245	Klebsiella pneumoniae	PP6	SL307	307	ST307	NZ_CP067789.1	IS5	IS5_112	5397145	5398348	1204	1	5397145	5397164	5398329	5398348	32	18	20	0	5397296	5398276	-	981	4.6e-165	4.6e-165	c	1	TTAAGGAAGGTGCGAATAAG:TTAGGGAAGGTGCGAACAAG	5736868	3	2	Complete: pre-assembled	PRJNA658369	SAMN15869001	22875	22875/34001	0,0,369,0,0,0,0,28,1,0	5412001	NA	NA	NA	5412001		NA	-	No	GCF_022438385	NA	Unknown	Unknown	NA	NA	NA	Unknown	Unknown	Unknown	Previous_2302
GCF_022438125.1	ARLG-4844	Klebsiella pneumoniae	PP6	SL307	307	ST307	NZ_CP067733.1	IS21	IS21_259	72	2949	2878	1	72	93	2928	2949	20	16	22	0	1	2613	+	2613	9e-13	9e-13	p	1	GTGGATCCGCCCATTGCAGGCG:GTCGATACGCACCTTGCTGTCG	5477158	3	2	Complete: pre-assembled	PRJNA658369	SAMN15869022	23184	23184	0,0,369,0,0,0,66,0,0,0	5344751	NA	NA	NA	5344751		NA	-	No	GCF_022438125	NA	Unknown	Unknown	NA	NA	NA	Unknown	Unknown	Unknown	Previous_2302
GCF_022438125.1	ARLG-4844	Klebsiella pneumoniae	PP6	SL307	307	ST307	NZ_CP067733.1	IS110	IS110_208	314162	315478	1317	3	314162	314173	315467	315478	24	12	12	0	314414	315418	-	1005	8.9e-141	8.9e-141	c	3	ATGGTCACTCCC:ATGGTCACTCCC	5477158	3	2	Complete: pre-assembled	PRJNA658369	SAMN15869022	23184	23184	0,0,369,0,0,0,66,0,0,0	5344751	NA	NA	NA	5344751		NA	-	No	GCF_022438125	NA	Unknown	Unknown	NA	NA	NA	Unknown	Unknown	Unknown	Previous_2302
GCF_022438125.1	ARLG-4844	Klebsiella pneumoniae	PP6	SL307	307	ST307	NZ_CP067733.1	IS1380	IS1380_141	544559	546214	1656	3	544559	544572	546201	546214	20	12	14	0	544766	546028	-	1263	5.2e-298	5.2e-298	c	3	CCTAAATTCCACGT:CCTAGATTCTACGT	5477158	3	2	Complete: pre-assembled	PRJNA658369	SAMN15869022	23184	23184	0,0,369,0,0,0,66,0,0,0	5344751	NA	NA	NA	5344751		NA	-	No	GCF_022438125	NA	Unknown	Unknown	NA	NA	NA	Unknown	Unknown	Unknown	Previous_2302
GCF_022438125.1	ARLG-4844	Klebsiella pneumoniae	PP6	SL307	307	ST307	NZ_CP067733.1	IS110	IS110_208	703160	704476	1317	3	703160	703171	704465	704476	24	12	12	0	0	0		1	8.9e-141	-1	c	3	ATGGTCACTCCC:ATGGTCACTCCC	5477158	3	2	Complete: pre-assembled	PRJNA658369	SAMN15869022	23184	23184	0,0,369,0,0,0,66,0,0,0	5344751	NA	NA	NA	5344751		NA	-	No	GCF_022438125	NA	Unknown	Unknown	NA	NA	NA	Unknown	Unknown	Unknown	Previous_2302
GCF_022438125.1	ARLG-4844	Klebsiella pneumoniae	PP6	SL307	307	ST307	NZ_CP067733.1	IS3	IS3_176	1239131	1241162	2032	1	1239131	1239145	1241148	1241162	22	13	15	0	1239207	1241254	-	2048	1.7e-65	1.7e-65	c	1	TGAATCGCCGCGGAT:TGAAGCGGCGCGGAT	5477158	3	2	Complete: pre-assembled	PRJNA658369	SAMN15869022	23184	23184	0,0,369,0,0,0,66,0,0,0	5344751	NA	NA	NA	5344751		NA	-	No	GCF_022438125	NA	Unknown	Unknown	NA	NA	NA	Unknown	Unknown	Unknown	Previous_2302
GCF_022438125.1	ARLG-4844	Klebsiella pneumoniae	PP6	SL307	307	ST307	NZ_CP067733.1	IS3	IS3_176	1241533	1242652	1120	1	1241533	1241547	1242638	1242652	22	13	15	0	1241763	1242612	-	850	2.3e-47	2.3e-47	p	1	TAGACGCTGCTGCCC:TAGACGATCCTGCCC	5477158	3	2	Complete: pre-assembled	PRJNA658369	SAMN15869022	23184	23184	0,0,369,0,0,0,66,0,0,0	5344751	NA	NA	NA	5344751		NA	-	No	GCF_022438125	NA	Unknown	Unknown	NA	NA	NA	Unknown	Unknown	Unknown	Previous_2302
GCF_022438125.1	ARLG-4844	Klebsiella pneumoniae	PP6	SL307	307	ST307	NZ_CP067733.1	IS5	IS5_112	1245145	1246340	1196	5	1245145	1245160	1246325	1246340	28	15	16	0	1245213	1246193	+	981	4.5e-165	4.5e-165	c	5	GGAAGGTGCGAACAAG:GGAAGGTGCGAATAAG	5477158	3	2	Complete: pre-assembled	PRJNA658369	SAMN15869022	23184	23184	0,0,369,0,0,0,66,0,0,0	5344751	NA	NA	NA	5344751		NA	-	No	GCF_022438125	NA	Unknown	Unknown	NA	NA	NA	Unknown	Unknown	Unknown	Previous_2302
GCF_022438125.1	ARLG-4844	Klebsiella pneumoniae	PP6	SL307	307	ST307	NZ_CP067733.1	IS21	IS21_259	1308456	1310200	1745	1	1308456	1308470	1310187	1310200	20	14	15	1	1308507	1310167	+	1661	4.1e-15	4.1e-15	p	1	TCAACACGCAGAAAA:TCAACA-GCAGAAAA	5477158	3	2	Complete: pre-assembled	PRJNA658369	SAMN15869022	23184	23184	0,0,369,0,0,0,66,0,0,0	5344751	NA	NA	NA	5344751		NA	-	No	GCF_022438125	NA	Unknown	Unknown	NA	NA	NA	Unknown	Unknown	Unknown	Previous_2302
GCF_022438125.1	ARLG-4844	Klebsiella pneumoniae	PP6	SL307	307	ST307	NZ_CP067733.1	IS3	IS3_168	1421814	1423119	1306	1	1421814	1421888	1423045	1423119	74	56	75	0	1422151	1423045	+	895	9.5e-80	9.5e-80	c	1	TGAATCGCCACGGATAATCTAGACACTTCTGAGCCGTTGATGGAGTGCCCCCGAGCCCGTAGACAAATCTGCCCT:TGAATCGCCACGGGTTTAACAGACACCTCAGAGTCATTTATGGAGTGACCACGCTCCGGTAGACAGTTCTGTCCT	5477158	3	2	Complete: pre-assembled	PRJNA658369	SAMN15869022	23184	23184	0,0,369,0,0,0,66,0,0,0	5344751	NA	NA	NA	5344751		NA	-	No	GCF_022438125	NA	Unknown	Unknown	NA	NA	NA	Unknown	Unknown	Unknown	Previous_2302
GCF_022438125.1	ARLG-4844	Klebsiella pneumoniae	PP6	SL307	307	ST307	NZ_CP067733.1	ISNCY	ISNCY_229	1442559	1443939	1381	1	1442559	1442583	1443915	1443939	26	19	25	0	1442882	1443598	-	717	2e-116	2e-116	c	1	CTGCTGAAGCGGCTGGATCGCGAGA:CTGCTGCAGCTGCTGGGTATGGAGA	5477158	3	2	Complete: pre-assembled	PRJNA658369	SAMN15869022	23184	23184	0,0,369,0,0,0,66,0,0,0	5344751	NA	NA	NA	5344751		NA	-	No	GCF_022438125	NA	Unknown	Unknown	NA	NA	NA	Unknown	Unknown	Unknown	Previous_2302
GCF_022438125.1	ARLG-4844	Klebsiella pneumoniae	PP6	SL307	307	ST307	NZ_CP067733.1	ISNCY	ISNCY_229	1683961	1685056	1096	1	1683961	1683992	1685023	1685056	24	26	34	2	1684175	1685137	+	963	2.4e-135	2.4e-135	c	1	CATTGCCCGGGAAAAAC-C-CCGCGGTCGGCGGC:CATCGCCCGGGCGATACGCTCCGCGGTCTGCTGC	5477158	3	2	Complete: pre-assembled	PRJNA658369	SAMN15869022	23184	23184	0,0,369,0,0,0,66,0,0,0	5344751	NA	NA	NA	5344751		NA	-	No	GCF_022438125	NA	Unknown	Unknown	NA	NA	NA	Unknown	Unknown	Unknown	Previous_2302
GCF_022438125.1	ARLG-4844	Klebsiella pneumoniae	PP6	SL307	307	ST307	NZ_CP067733.1	IS5	IS5_112	1886670	1887865	1196	5	1886670	1886685	1887850	1887865	28	15	16	0	1886817	1887797	-	981	4.5e-165	4.5e-165	c	5	GGAAGGTGCGAATAAG:GGAAGGTGCGAACAAG	5477158	3	2	Complete: pre-assembled	PRJNA658369	SAMN15869022	23184	23184	0,0,369,0,0,0,66,0,0,0	5344751	NA	NA	NA	5344751		NA	-	No	GCF_022438125	NA	Unknown	Unknown	NA	NA	NA	Unknown	Unknown	Unknown	Previous_2302
GCF_022438125.1	ARLG-4844	Klebsiella pneumoniae	PP6	SL307	307	ST307	NZ_CP067733.1	IS3	IS3_61	1905134	1906578	1445	6	1905134	1905156	1906556	1906578	30	19	23	0	1905166	1906529	-	1364	6.1e-130	6.1e-130	c	6	TGGACTGACCCCATAAAGTTGGA:TGGACTGCACCCCAAAAGTTGGA	5477158	3	2	Complete: pre-assembled	PRJNA658369	SAMN15869022	23184	23184	0,0,369,0,0,0,66,0,0,0	5344751	NA	NA	NA	5344751		NA	-	No	GCF_022438125	NA	Unknown	Unknown	NA	NA	NA	Unknown	Unknown	Unknown	Previous_2302
GCF_022438125.1	ARLG-4844	Klebsiella pneumoniae	PP6	SL307	307	ST307	NZ_CP067733.1	IS5	IS5_112	2572070	2573265	1196	5	2572070	2572085	2573250	2573265	28	15	16	0	0	0		1	4.5e-165	-1	c	5	GGAAGGTGCGAACAAG:GGAAGGTGCGAATAAG	5477158	3	2	Complete: pre-assembled	PRJNA658369	SAMN15869022	23184	23184	0,0,369,0,0,0,66,0,0,0	5344751	NA	NA	NA	5344751		NA	-	No	GCF_022438125	NA	Unknown	Unknown	NA	NA	NA	Unknown	Unknown	Unknown	Previous_2302
GCF_022438125.1	ARLG-4844	Klebsiella pneumoniae	PP6	SL307	307	ST307	NZ_CP067733.1	ISNCY	ISNCY_86	2696588	2697971	1384	1	2696588	2696615	2697944	2697971	24	20	28	0	2696535	2697743	-	1209	3.6e-192	3.6e-192	c	1	GAAGAACAGCGTCATTAAGGCGGAGTTC:GAAGAGAATCTTCTCTAGCGCGGAGTTC	5477158	3	2	Complete: pre-assembled	PRJNA658369	SAMN15869022	23184	23184	0,0,369,0,0,0,66,0,0,0	5344751	NA	NA	NA	5344751		NA	-	No	GCF_022438125	NA	Unknown	Unknown	NA	NA	NA	Unknown	Unknown	Unknown	Previous_2302
GCF_022438125.1	ARLG-4844	Klebsiella pneumoniae	PP6	SL307	307	ST307	NZ_CP067733.1	IS3	IS3_61	3158813	3160257	1445	6	3158813	3158835	3160235	3160257	30	19	23	0	0	0		1	6.1e-130	-1	c	6	TGGACTGCACCCCAAAAGTTGGA:TGGACTGACCCCATAAAGTTGGA	5477158	3	2	Complete: pre-assembled	PRJNA658369	SAMN15869022	23184	23184	0,0,369,0,0,0,66,0,0,0	5344751	NA	NA	NA	5344751		NA	-	No	GCF_022438125	NA	Unknown	Unknown	NA	NA	NA	Unknown	Unknown	Unknown	Previous_2302
GCF_022438125.1	ARLG-4844	Klebsiella pneumoniae	PP6	SL307	307	ST307	NZ_CP067733.1	IS3	IS3_61	3626763	3628207	1445	6	3626763	3626785	3628185	3628207	30	19	23	0	0	0		1	6.1e-130	-1	c	6	TGGACTGCACCCCAAAAGTTGGA:TGGACTGACCCCATAAAGTTGGA	5477158	3	2	Complete: pre-assembled	PRJNA658369	SAMN15869022	23184	23184	0,0,369,0,0,0,66,0,0,0	5344751	NA	NA	NA	5344751		NA	-	No	GCF_022438125	NA	Unknown	Unknown	NA	NA	NA	Unknown	Unknown	Unknown	Previous_2302
GCF_022438125.1	ARLG-4844	Klebsiella pneumoniae	PP6	SL307	307	ST307	NZ_CP067733.1	IS110	IS110_208	3637980	3639296	1317	3	3637980	3637991	3639285	3639296	24	12	12	0	0	0		1	8.9e-141	-1	c	3	ATGGTCACTCCC:ATGGTCACTCCC	5477158	3	2	Complete: pre-assembled	PRJNA658369	SAMN15869022	23184	23184	0,0,369,0,0,0,66,0,0,0	5344751	NA	NA	NA	5344751		NA	-	No	GCF_022438125	NA	Unknown	Unknown	NA	NA	NA	Unknown	Unknown	Unknown	Previous_2302
GCF_022438125.1	ARLG-4844	Klebsiella pneumoniae	PP6	SL307	307	ST307	NZ_CP067733.1	IS1380	IS1380_141	3789310	3790965	1656	3	3789310	3789323	3790952	3790965	20	12	14	0	3789517	3790779	-	1263	5.2e-298	5.2e-298	c	3	CCTAAATTCCACGT:CCTAGATTCTACGT	5477158	3	2	Complete: pre-assembled	PRJNA658369	SAMN15869022	23184	23184	0,0,369,0,0,0,66,0,0,0	5344751	NA	NA	NA	5344751		NA	-	No	GCF_022438125	NA	Unknown	Unknown	NA	NA	NA	Unknown	Unknown	Unknown	Previous_2302
GCF_022438125.1	ARLG-4844	Klebsiella pneumoniae	PP6	SL307	307	ST307	NZ_CP067733.1	IS3	IS3_61	3803049	3804493	1445	6	3803049	3803071	3804471	3804493	30	19	23	0	3803081	3804444	-	1364	6.1e-130	6.1e-130	c	6	TGGACTGACCCCATAAAGTTGGA:TGGACTGCACCCCAAAAGTTGGA	5477158	3	2	Complete: pre-assembled	PRJNA658369	SAMN15869022	23184	23184	0,0,369,0,0,0,66,0,0,0	5344751	NA	NA	NA	5344751		NA	-	No	GCF_022438125	NA	Unknown	Unknown	NA	NA	NA	Unknown	Unknown	Unknown	Previous_2302
GCF_022438125.1	ARLG-4844	Klebsiella pneumoniae	PP6	SL307	307	ST307	NZ_CP067733.1	ISNCY	ISNCY_229	4021793	4023219	1427	1	4021793	4021842	4023170	4023219	26	35	51	2	4022209	4023174	+	966	1.1e-127	1.1e-127	c	1	CGCGTCGCCAACGTTGAGCCGCTG-GCAGCGCCGTCGCCTGCAGCATCAGG:CGCGTCCTGATCGAAGAGGGGCGGCGCAAAGCCG-CCCCTGCTGTATCAGG	5477158	3	2	Complete: pre-assembled	PRJNA658369	SAMN15869022	23184	23184	0,0,369,0,0,0,66,0,0,0	5344751	NA	NA	NA	5344751		NA	-	No	GCF_022438125	NA	Unknown	Unknown	NA	NA	NA	Unknown	Unknown	Unknown	Previous_2302
GCF_022438125.1	ARLG-4844	Klebsiella pneumoniae	PP6	SL307	307	ST307	NZ_CP067733.1	IS21	IS21_259	4563923	4565223	1301	1	4563923	4563958	4565188	4565223	24	24	36	0	4564253	4564990	+	738	2.1e-15	2.1e-15	p	1	GCAGTTTTTCGAGGAGCCCGCCGCGGCGCCGGTTGC:GCTGGTTAGCGAGGAGACGGACATGCCGCCGCTGGC	5477158	3	2	Complete: pre-assembled	PRJNA658369	SAMN15869022	23184	23184	0,0,369,0,0,0,66,0,0,0	5344751	NA	NA	NA	5344751		NA	-	No	GCF_022438125	NA	Unknown	Unknown	NA	NA	NA	Unknown	Unknown	Unknown	Previous_2302
GCF_022438125.1	ARLG-4844	Klebsiella pneumoniae	PP6	SL307	307	ST307	NZ_CP067733.1	ISNCY	ISNCY_229	4568014	4569272	1259	1	4568014	4568043	4569243	4569272	24	21	30	0	4568151	4569219	-	1069	4.9e-138	4.9e-138	c	1	ACGAGGGCAATATCCTCGGCCACTCCCCGC:ACGACCTCAATATCCGCCGTTACTACCGGC	5477158	3	2	Complete: pre-assembled	PRJNA658369	SAMN15869022	23184	23184	0,0,369,0,0,0,66,0,0,0	5344751	NA	NA	NA	5344751		NA	-	No	GCF_022438125	NA	Unknown	Unknown	NA	NA	NA	Unknown	Unknown	Unknown	Previous_2302
GCF_022438125.1	ARLG-4844	Klebsiella pneumoniae	PP6	SL307	307	ST307	NZ_CP067733.1	ISNCY	ISNCY_229	4614783	4615599	817	1	4614783	4614803	4615579	4615599	30	18	21	0	4614779	4615705	-	927	3e-141	3e-141	c	1	TGCGCCAGCGCGGCGATCTCG:TGCGTCAGCGCTGCGACCTCG	5477158	3	2	Complete: pre-assembled	PRJNA658369	SAMN15869022	23184	23184	0,0,369,0,0,0,66,0,0,0	5344751	NA	NA	NA	5344751		NA	-	No	GCF_022438125	NA	Unknown	Unknown	NA	NA	NA	Unknown	Unknown	Unknown	Previous_2302
GCF_022438125.1	ARLG-4844	Klebsiella pneumoniae	PP6	SL307	307	ST307	NZ_CP067733.1	IS3	IS3_61	4675437	4676881	1445	6	4675437	4675459	4676859	4676881	30	19	23	0	0	0		1	6.1e-130	-1	c	6	TGGACTGCACCCCAAAAGTTGGA:TGGACTGACCCCATAAAGTTGGA	5477158	3	2	Complete: pre-assembled	PRJNA658369	SAMN15869022	23184	23184	0,0,369,0,0,0,66,0,0,0	5344751	NA	NA	NA	5344751		NA	-	No	GCF_022438125	NA	Unknown	Unknown	NA	NA	NA	Unknown	Unknown	Unknown	Previous_2302
GCF_022438125.1	ARLG-4844	Klebsiella pneumoniae	PP6	SL307	307	ST307	NZ_CP067733.1	IS1380	IS1380_141	4708699	4710354	1656	3	4708699	4708712	4710341	4710354	20	12	14	0	4708906	4710168	-	1263	5.2e-298	5.2e-298	c	3	CCTAAATTCCACGT:CCTAGATTCTACGT	5477158	3	2	Complete: pre-assembled	PRJNA658369	SAMN15869022	23184	23184	0,0,369,0,0,0,66,0,0,0	5344751	NA	NA	NA	5344751		NA	-	No	GCF_022438125	NA	Unknown	Unknown	NA	NA	NA	Unknown	Unknown	Unknown	Previous_2302
GCF_022438125.1	ARLG-4844	Klebsiella pneumoniae	PP6	SL307	307	ST307	NZ_CP067733.1	IS5	IS5_112	4886691	4887886	1196	5	4886691	4886706	4887871	4887886	28	15	16	0	4886838	4887818	-	981	4.5e-165	4.5e-165	c	5	GGAAGGTGCGAATAAG:GGAAGGTGCGAACAAG	5477158	3	2	Complete: pre-assembled	PRJNA658369	SAMN15869022	23184	23184	0,0,369,0,0,0,66,0,0,0	5344751	NA	NA	NA	5344751		NA	-	No	GCF_022438125	NA	Unknown	Unknown	NA	NA	NA	Unknown	Unknown	Unknown	Previous_2302
GCF_022438125.1	ARLG-4844	Klebsiella pneumoniae	PP6	SL307	307	ST307	NZ_CP067733.1	IS3	IS3_61	4902643	4904087	1445	6	4902643	4902665	4904065	4904087	30	19	23	0	0	0		1	6.1e-130	-1	c	6	TGGACTGACCCCATAAAGTTGGA:TGGACTGCACCCCAAAAGTTGGA	5477158	3	2	Complete: pre-assembled	PRJNA658369	SAMN15869022	23184	23184	0,0,369,0,0,0,66,0,0,0	5344751	NA	NA	NA	5344751		NA	-	No	GCF_022438125	NA	Unknown	Unknown	NA	NA	NA	Unknown	Unknown	Unknown	Previous_2302
GCF_022438125.1	ARLG-4844	Klebsiella pneumoniae	PP6	SL307	307	ST307	NZ_CP067733.1	IS3	IS3_271	4975309	4976437	1129	1	4975309	4975351	4976393	4976437	30	33	45	2	4975307	4976362	-	1056	2.6e-19	2.6e-19	p	1	ATAAATCGCAAGCGC-CTGTATGGGTCCAC-CACATATTGCAATT:ATAATTGCCAGGGGCGCTGTGTAAGTTCACACAGATATTGCAATT	5477158	3	2	Complete: pre-assembled	PRJNA658369	SAMN15869022	23184	23184	0,0,369,0,0,0,66,0,0,0	5344751	NA	NA	NA	5344751		NA	-	No	GCF_022438125	NA	Unknown	Unknown	NA	NA	NA	Unknown	Unknown	Unknown	Previous_2302
GCF_022438125.1	ARLG-4844	Klebsiella pneumoniae	PP6	SL307	307	ST307	NZ_CP067733.1	ISNCY	ISNCY_229	5123246	5124571	1326	1	5123246	5123289	5124528	5124571	32	30	44	0	5123723	5124643	+	921	5.8e-139	5.8e-139	c	1	GCGAAGGCGCAGACGCGCGGCAAACTGTTCCAGCGCGCGGTGTT:GCGACTGCGCATCGCTTCGGCAACCTGCACCAGAGCCTGGTGTT	5477158	3	2	Complete: pre-assembled	PRJNA658369	SAMN15869022	23184	23184	0,0,369,0,0,0,66,0,0,0	5344751	NA	NA	NA	5344751		NA	-	No	GCF_022438125	NA	Unknown	Unknown	NA	NA	NA	Unknown	Unknown	Unknown	Previous_2302
GCF_022438125.1	ARLG-4844	Klebsiella pneumoniae	PP6	SL307	307	ST307	NZ_CP067733.1	IS5	IS5_112	5328524	5329719	1196	5	5328524	5328539	5329704	5329719	28	15	16	0	5328671	5329651	-	981	4.5e-165	4.5e-165	c	5	GGAAGGTGCGAATAAG:GGAAGGTGCGAACAAG	5477158	3	2	Complete: pre-assembled	PRJNA658369	SAMN15869022	23184	23184	0,0,369,0,0,0,66,0,0,0	5344751	NA	NA	NA	5344751		NA	-	No	GCF_022438125	NA	Unknown	Unknown	NA	NA	NA	Unknown	Unknown	Unknown	Previous_2302
GCF_022434855.1	ARLG-4565	Klebsiella pneumoniae	PP6	SL307	307	ST307	NZ_CP067572.1	IS21	IS21_259	72	2949	2878	1	72	93	2928	2949	20	16	22	0	1	2613	+	2613	9e-13	9e-13	p	1	GTGGATCCGCCCATTGCAGGCG:GTCGATACGCACCTTGCTGTCG	5521901	3	2	Complete: pre-assembled	PRJNA658369	SAMN15869046	22959	22959	0,0,369,0,0,0,0,207,0,0	5373052	NA	NA	NA	5373052		NA	-	No	GCF_022434855	NA	Unknown	Unknown	NA	NA	NA	Unknown	Unknown	Unknown	Previous_2302
GCF_022434855.1	ARLG-4565	Klebsiella pneumoniae	PP6	SL307	307	ST307	NZ_CP067572.1	IS1182	IS1182_104	58724	60269	1546	1	58724	58743	60250	60269	36	19	20	0	58779	60098	+	1320	4.8e-139	4.8e-139	c	1	CTAGGAGCCTGCGCGGCAGA:CTAGGAGTCTGCGCGGCAGA	5521901	3	2	Complete: pre-assembled	PRJNA658369	SAMN15869046	22959	22959	0,0,369,0,0,0,0,207,0,0	5373052	NA	NA	NA	5373052		NA	-	No	GCF_022434855	NA	Unknown	Unknown	NA	NA	NA	Unknown	Unknown	Unknown	Previous_2302
GCF_022434855.1	ARLG-4565	Klebsiella pneumoniae	PP6	SL307	307	ST307	NZ_CP067572.1	IS21	IS21_203	60855	63575	2721	1	60855	60870	63560	63575	20	13	16	0	61258	63318	-	2061	5.9e-135	5.9e-135	c	1	GGCGGCCGCGGACAGC:GGCGGCCGGCAACAGC	5521901	3	2	Complete: pre-assembled	PRJNA658369	SAMN15869046	22959	22959	0,0,369,0,0,0,0,207,0,0	5373052	NA	NA	NA	5373052		NA	-	No	GCF_022434855	NA	Unknown	Unknown	NA	NA	NA	Unknown	Unknown	Unknown	Previous_2302
GCF_022434855.1	ARLG-4565	Klebsiella pneumoniae	PP6	SL307	307	ST307	NZ_CP067572.1	IS3	IS3_271	207427	208532	1106	1	207427	207458	208500	208532	32	26	33	1	207423	208469	-	1047	2.5e-19	2.5e-19	p	1	CACTGTGTATGGGTCCAC-CACATATTGCAATT:CAGTGTGTGTAAGTTCACACAGATATTGCAATT	5521901	3	2	Complete: pre-assembled	PRJNA658369	SAMN15869046	22959	22959	0,0,369,0,0,0,0,207,0,0	5373052	NA	NA	NA	5373052		NA	-	No	GCF_022434855	NA	Unknown	Unknown	NA	NA	NA	Unknown	Unknown	Unknown	Previous_2302
GCF_022434855.1	ARLG-4565	Klebsiella pneumoniae	PP6	SL307	307	ST307	NZ_CP067572.1	IS1	IS1_316	291460	292227	768	5	291460	291482	292205	292227	22	17	23	0	0	0		1	1.3e-96	-1	c	5	GGTGATGCTACCAACTTGCTGAT:GGTAATGACTCCAATTTACTGAT	5521901	3	2	Complete: pre-assembled	PRJNA658369	SAMN15869046	22959	22959	0,0,369,0,0,0,0,207,0,0	5373052	NA	NA	NA	5373052		NA	-	No	GCF_022434855	NA	Unknown	Unknown	NA	NA	NA	Unknown	Unknown	Unknown	Previous_2302
GCF_022434855.1	ARLG-4565	Klebsiella pneumoniae	PP6	SL307	307	ST307	NZ_CP067572.1	IS110	IS110_208	325952	327268	1317	4	325952	325963	327257	327268	24	12	12	0	0	0		1	5.2e-141	-1	c	4	ATGGTCACTCCC:ATGGTCACTCCC	5521901	3	2	Complete: pre-assembled	PRJNA658369	SAMN15869046	22959	22959	0,0,369,0,0,0,0,207,0,0	5373052	NA	NA	NA	5373052		NA	-	No	GCF_022434855	NA	Unknown	Unknown	NA	NA	NA	Unknown	Unknown	Unknown	Previous_2302
GCF_022434855.1	ARLG-4565	Klebsiella pneumoniae	PP6	SL307	307	ST307	NZ_CP067572.1	IS1	IS1_316	474109	474876	768	5	474109	474131	474854	474876	22	17	23	0	474124	474770	-	647	1.3e-96	1.3e-96	c	5	GGTAATGACTCCAATTTACTGAT:GGTGATGCTACCAACTTGCTGAT	5521901	3	2	Complete: pre-assembled	PRJNA658369	SAMN15869046	22959	22959	0,0,369,0,0,0,0,207,0,0	5373052	NA	NA	NA	5373052		NA	-	No	GCF_022434855	NA	Unknown	Unknown	NA	NA	NA	Unknown	Unknown	Unknown	Previous_2302
GCF_022434855.1	ARLG-4565	Klebsiella pneumoniae	PP6	SL307	307	ST307	NZ_CP067572.1	IS1380	IS1380_141	516101	519073	2973	2	516101	516115	519059	519073	14	11	15	0	517624	518886	-	1263	5.2e-298	5.2e-298	c	2	ACCTGGGACCTACGT:ACCTAGATTCTACGT	5521901	3	2	Complete: pre-assembled	PRJNA658369	SAMN15869046	22959	22959	0,0,369,0,0,0,0,207,0,0	5373052	NA	NA	NA	5373052		NA	-	No	GCF_022434855	NA	Unknown	Unknown	NA	NA	NA	Unknown	Unknown	Unknown	Previous_2302
GCF_022434855.1	ARLG-4565	Klebsiella pneumoniae	PP6	SL307	307	ST307	NZ_CP067572.1	IS110	IS110_208	676019	677335	1317	4	676019	676030	677324	677335	24	12	12	0	676271	677275	-	1005	5.2e-141	5.2e-141	c	4	ATGGTCACTCCC:ATGGTCACTCCC	5521901	3	2	Complete: pre-assembled	PRJNA658369	SAMN15869046	22959	22959	0,0,369,0,0,0,0,207,0,0	5373052	NA	NA	NA	5373052		NA	-	No	GCF_022434855	NA	Unknown	Unknown	NA	NA	NA	Unknown	Unknown	Unknown	Previous_2302
GCF_022434855.1	ARLG-4565	Klebsiella pneumoniae	PP6	SL307	307	ST307	NZ_CP067572.1	IS1	IS1_316	848829	849596	768	5	848829	848851	849574	849596	22	17	23	0	848844	849490	-	647	1.3e-96	1.3e-96	c	5	GGTAATGACTCCAATTTACTGAT:GGTGATGCTACCAACTTGCTGAT	5521901	3	2	Complete: pre-assembled	PRJNA658369	SAMN15869046	22959	22959	0,0,369,0,0,0,0,207,0,0	5373052	NA	NA	NA	5373052		NA	-	No	GCF_022434855	NA	Unknown	Unknown	NA	NA	NA	Unknown	Unknown	Unknown	Previous_2302
GCF_022434855.1	ARLG-4565	Klebsiella pneumoniae	PP6	SL307	307	ST307	NZ_CP067572.1	IS3	IS3_176	1212757	1214788	2032	1	1212757	1212771	1214774	1214788	22	13	15	0	1212833	1214880	-	2048	1.7e-65	1.7e-65	c	1	TGAATCGCCGCGGAT:TGAAGCGGCGCGGAT	5521901	3	2	Complete: pre-assembled	PRJNA658369	SAMN15869046	22959	22959	0,0,369,0,0,0,0,207,0,0	5373052	NA	NA	NA	5373052		NA	-	No	GCF_022434855	NA	Unknown	Unknown	NA	NA	NA	Unknown	Unknown	Unknown	Previous_2302
GCF_022434855.1	ARLG-4565	Klebsiella pneumoniae	PP6	SL307	307	ST307	NZ_CP067572.1	IS3	IS3_176	1215159	1216278	1120	1	1215159	1215173	1216264	1216278	22	13	15	0	1215389	1216238	-	850	2.3e-47	2.3e-47	p	1	TAGACGCTGCTGCCC:TAGACGATCCTGCCC	5521901	3	2	Complete: pre-assembled	PRJNA658369	SAMN15869046	22959	22959	0,0,369,0,0,0,0,207,0,0	5373052	NA	NA	NA	5373052		NA	-	No	GCF_022434855	NA	Unknown	Unknown	NA	NA	NA	Unknown	Unknown	Unknown	Previous_2302
GCF_022434855.1	ARLG-4565	Klebsiella pneumoniae	PP6	SL307	307	ST307	NZ_CP067572.1	IS21	IS21_259	1280882	1282626	1745	1	1280882	1280896	1282613	1282626	20	14	15	1	1280933	1282593	+	1661	4.2e-15	4.2e-15	p	1	TCAACACGCAGAAAA:TCAACA-GCAGAAAA	5521901	3	2	Complete: pre-assembled	PRJNA658369	SAMN15869046	22959	22959	0,0,369,0,0,0,0,207,0,0	5373052	NA	NA	NA	5373052		NA	-	No	GCF_022434855	NA	Unknown	Unknown	NA	NA	NA	Unknown	Unknown	Unknown	Previous_2302
GCF_022434855.1	ARLG-4565	Klebsiella pneumoniae	PP6	SL307	307	ST307	NZ_CP067572.1	IS3	IS3_168	1396095	1397400	1306	1	1396095	1396169	1397326	1397400	74	56	75	0	1396432	1397326	+	895	9.5e-80	9.5e-80	c	1	TGAATCGCCACGGATAATCTAGACACTTCTGAGCCGTTGATGGAGTGCCCCCGAGCCCGTAGACAAATCTGCCCT:TGAATCGCCACGGGTTTAACAGACACCTCAGAGTCATTTATGGAGTGACCACGCTCCGGTAGACAGTTCTGTCCT	5521901	3	2	Complete: pre-assembled	PRJNA658369	SAMN15869046	22959	22959	0,0,369,0,0,0,0,207,0,0	5373052	NA	NA	NA	5373052		NA	-	No	GCF_022434855	NA	Unknown	Unknown	NA	NA	NA	Unknown	Unknown	Unknown	Previous_2302
GCF_022434855.1	ARLG-4565	Klebsiella pneumoniae	PP6	SL307	307	ST307	NZ_CP067572.1	ISNCY	ISNCY_229	1416840	1418220	1381	1	1416840	1416864	1418196	1418220	26	19	25	0	1417163	1417879	-	717	2e-116	2e-116	c	1	CTGCTGAAGCGGCTGGATCGCGAGA:CTGCTGCAGCTGCTGGGTATGGAGA	5521901	3	2	Complete: pre-assembled	PRJNA658369	SAMN15869046	22959	22959	0,0,369,0,0,0,0,207,0,0	5373052	NA	NA	NA	5373052		NA	-	No	GCF_022434855	NA	Unknown	Unknown	NA	NA	NA	Unknown	Unknown	Unknown	Previous_2302
GCF_022434855.1	ARLG-4565	Klebsiella pneumoniae	PP6	SL307	307	ST307	NZ_CP067572.1	IS110	IS110_208	1635603	1636919	1317	4	1635603	1635614	1636908	1636919	24	12	12	0	1635663	1636667	+	1005	5.2e-141	5.2e-141	c	4	ATGGTCACTCCC:ATGGTCACTCCC	5521901	3	2	Complete: pre-assembled	PRJNA658369	SAMN15869046	22959	22959	0,0,369,0,0,0,0,207,0,0	5373052	NA	NA	NA	5373052		NA	-	No	GCF_022434855	NA	Unknown	Unknown	NA	NA	NA	Unknown	Unknown	Unknown	Previous_2302
GCF_022434855.1	ARLG-4565	Klebsiella pneumoniae	PP6	SL307	307	ST307	NZ_CP067572.1	ISNCY	ISNCY_229	1659452	1660547	1096	1	1659452	1659483	1660514	1660547	24	26	34	2	1659666	1660628	+	963	2.4e-135	2.4e-135	c	1	CATTGCCCGGGAAAAAC-C-CCGCGGTCGGCGGC:CATCGCCCGGGCGATACGCTCCGCGGTCTGCTGC	5521901	3	2	Complete: pre-assembled	PRJNA658369	SAMN15869046	22959	22959	0,0,369,0,0,0,0,207,0,0	5373052	NA	NA	NA	5373052		NA	-	No	GCF_022434855	NA	Unknown	Unknown	NA	NA	NA	Unknown	Unknown	Unknown	Previous_2302
GCF_022434855.1	ARLG-4565	Klebsiella pneumoniae	PP6	SL307	307	ST307	NZ_CP067572.1	IS3	IS3_61	1885385	1886829	1445	6	1885385	1885407	1886807	1886829	30	19	23	0	1885417	1886780	-	1364	6.1e-130	6.1e-130	c	6	TGGACTGACCCCATAAAGTTGGA:TGGACTGCACCCCAAAAGTTGGA	5521901	3	2	Complete: pre-assembled	PRJNA658369	SAMN15869046	22959	22959	0,0,369,0,0,0,0,207,0,0	5373052	NA	NA	NA	5373052		NA	-	No	GCF_022434855	NA	Unknown	Unknown	NA	NA	NA	Unknown	Unknown	Unknown	Previous_2302
GCF_022434855.1	ARLG-4565	Klebsiella pneumoniae	PP6	SL307	307	ST307	NZ_CP067572.1	ISNCY	ISNCY_86	2675630	2677013	1384	1	2675630	2675657	2676986	2677013	24	20	28	0	2675577	2676785	-	1209	3.6e-192	3.6e-192	c	1	GAAGAACAGCGTCATTAAGGCGGAGTTC:GAAGAGAATCTTCTCTAGCGCGGAGTTC	5521901	3	2	Complete: pre-assembled	PRJNA658369	SAMN15869046	22959	22959	0,0,369,0,0,0,0,207,0,0	5373052	NA	NA	NA	5373052		NA	-	No	GCF_022434855	NA	Unknown	Unknown	NA	NA	NA	Unknown	Unknown	Unknown	Previous_2302
GCF_022434855.1	ARLG-4565	Klebsiella pneumoniae	PP6	SL307	307	ST307	NZ_CP067572.1	IS3	IS3_61	3133047	3134491	1445	6	3133047	3133069	3134469	3134491	30	19	23	0	0	0		1	6.1e-130	-1	c	6	TGGACTGCACCCCAAAAGTTGGA:TGGACTGACCCCATAAAGTTGGA	5521901	3	2	Complete: pre-assembled	PRJNA658369	SAMN15869046	22959	22959	0,0,369,0,0,0,0,207,0,0	5373052	NA	NA	NA	5373052		NA	-	No	GCF_022434855	NA	Unknown	Unknown	NA	NA	NA	Unknown	Unknown	Unknown	Previous_2302
GCF_022434855.1	ARLG-4565	Klebsiella pneumoniae	PP6	SL307	307	ST307	NZ_CP067572.1	IS3	IS3_61	3601540	3602984	1445	6	3601540	3601562	3602962	3602984	30	19	23	0	0	0		1	6.1e-130	-1	c	6	TGGACTGCACCCCAAAAGTTGGA:TGGACTGACCCCATAAAGTTGGA	5521901	3	2	Complete: pre-assembled	PRJNA658369	SAMN15869046	22959	22959	0,0,369,0,0,0,0,207,0,0	5373052	NA	NA	NA	5373052		NA	-	No	GCF_022434855	NA	Unknown	Unknown	NA	NA	NA	Unknown	Unknown	Unknown	Previous_2302
GCF_022434855.1	ARLG-4565	Klebsiella pneumoniae	PP6	SL307	307	ST307	NZ_CP067572.1	IS110	IS110_208	3612757	3614073	1317	4	3612757	3612768	3614062	3614073	24	12	12	0	3612817	3613821	+	1005	5.2e-141	5.2e-141	c	4	ATGGTCACTCCC:ATGGTCACTCCC	5521901	3	2	Complete: pre-assembled	PRJNA658369	SAMN15869046	22959	22959	0,0,369,0,0,0,0,207,0,0	5373052	NA	NA	NA	5373052		NA	-	No	GCF_022434855	NA	Unknown	Unknown	NA	NA	NA	Unknown	Unknown	Unknown	Previous_2302
GCF_022434855.1	ARLG-4565	Klebsiella pneumoniae	PP6	SL307	307	ST307	NZ_CP067572.1	IS3	IS3_61	3775735	3777179	1445	6	3775735	3775757	3777157	3777179	30	19	23	0	3775767	3777130	-	1364	6.1e-130	6.1e-130	c	6	TGGACTGACCCCATAAAGTTGGA:TGGACTGCACCCCAAAAGTTGGA	5521901	3	2	Complete: pre-assembled	PRJNA658369	SAMN15869046	22959	22959	0,0,369,0,0,0,0,207,0,0	5373052	NA	NA	NA	5373052		NA	-	No	GCF_022434855	NA	Unknown	Unknown	NA	NA	NA	Unknown	Unknown	Unknown	Previous_2302
GCF_022434855.1	ARLG-4565	Klebsiella pneumoniae	PP6	SL307	307	ST307	NZ_CP067572.1	ISNCY	ISNCY_229	4028874	4030300	1427	1	4028874	4028923	4030251	4030300	26	35	51	2	4029290	4030255	+	966	1.1e-127	1.1e-127	c	1	CGCGTCGCCAACGTTGAGCCGCTG-GCAGCGCCGTCGCCTGCAGCATCAGG:CGCGTCCTGATCGAAGAGGGGCGGCGCAAAGCCG-CCCCTGCTGTATCAGG	5521901	3	2	Complete: pre-assembled	PRJNA658369	SAMN15869046	22959	22959	0,0,369,0,0,0,0,207,0,0	5373052	NA	NA	NA	5373052		NA	-	No	GCF_022434855	NA	Unknown	Unknown	NA	NA	NA	Unknown	Unknown	Unknown	Previous_2302
GCF_022434855.1	ARLG-4565	Klebsiella pneumoniae	PP6	SL307	307	ST307	NZ_CP067572.1	IS6	IS6_292	4040562	4041381	820	1	4040562	4040575	4041368	4041381	28	14	14	0	4040613	4041329	+	717	4.3e-104	4.3e-104	c	1	GGCACTGTTGCAAA:GGCACTGTTGCAAA	5521901	3	2	Complete: pre-assembled	PRJNA658369	SAMN15869046	22959	22959	0,0,369,0,0,0,0,207,0,0	5373052	NA	NA	NA	5373052		NA	-	No	GCF_022434855	NA	Unknown	Unknown	NA	NA	NA	Unknown	Unknown	Unknown	Previous_2302
GCF_022434855.1	ARLG-4565	Klebsiella pneumoniae	PP6	SL307	307	ST307	NZ_CP067572.1	IS1	IS1_316	4455976	4456743	768	5	4455976	4455998	4456721	4456743	22	17	23	0	0	0		1	1.3e-96	-1	c	5	GGTGATGCTACCAACTTGCTGAT:GGTAATGACTCCAATTTACTGAT	5521901	3	2	Complete: pre-assembled	PRJNA658369	SAMN15869046	22959	22959	0,0,369,0,0,0,0,207,0,0	5373052	NA	NA	NA	5373052		NA	-	No	GCF_022434855	NA	Unknown	Unknown	NA	NA	NA	Unknown	Unknown	Unknown	Previous_2302
GCF_022434855.1	ARLG-4565	Klebsiella pneumoniae	PP6	SL307	307	ST307	NZ_CP067572.1	IS21	IS21_259	4589541	4590841	1301	1	4589541	4589576	4590806	4590841	24	24	36	0	4589871	4590608	+	738	2.1e-15	2.1e-15	p	1	GCAGTTTTTCGAGGAGCCCGCCGCGGCGCCGGTTGC:GCTGGTTAGCGAGGAGACGGACATGCCGCCGCTGGC	5521901	3	2	Complete: pre-assembled	PRJNA658369	SAMN15869046	22959	22959	0,0,369,0,0,0,0,207,0,0	5373052	NA	NA	NA	5373052		NA	-	No	GCF_022434855	NA	Unknown	Unknown	NA	NA	NA	Unknown	Unknown	Unknown	Previous_2302
GCF_022434855.1	ARLG-4565	Klebsiella pneumoniae	PP6	SL307	307	ST307	NZ_CP067572.1	ISNCY	ISNCY_229	4593632	4594890	1259	1	4593632	4593661	4594861	4594890	24	21	30	0	4593769	4594837	-	1069	4.9e-138	4.9e-138	c	1	ACGAGGGCAATATCCTCGGCCACTCCCCGC:ACGACCTCAATATCCGCCGTTACTACCGGC	5521901	3	2	Complete: pre-assembled	PRJNA658369	SAMN15869046	22959	22959	0,0,369,0,0,0,0,207,0,0	5373052	NA	NA	NA	5373052		NA	-	No	GCF_022434855	NA	Unknown	Unknown	NA	NA	NA	Unknown	Unknown	Unknown	Previous_2302
GCF_022434855.1	ARLG-4565	Klebsiella pneumoniae	PP6	SL307	307	ST307	NZ_CP067572.1	ISNCY	ISNCY_229	4640401	4641217	817	1	4640401	4640421	4641197	4641217	30	18	21	0	4640397	4641323	-	927	3e-141	3e-141	c	1	TGCGCCAGCGCGGCGATCTCG:TGCGTCAGCGCTGCGACCTCG	5521901	3	2	Complete: pre-assembled	PRJNA658369	SAMN15869046	22959	22959	0,0,369,0,0,0,0,207,0,0	5373052	NA	NA	NA	5373052		NA	-	No	GCF_022434855	NA	Unknown	Unknown	NA	NA	NA	Unknown	Unknown	Unknown	Previous_2302
GCF_022434855.1	ARLG-4565	Klebsiella pneumoniae	PP6	SL307	307	ST307	NZ_CP067572.1	IS3	IS3_61	4701047	4702491	1445	6	4701047	4701069	4702469	4702491	30	19	23	0	0	0		1	6.1e-130	-1	c	6	TGGACTGCACCCCAAAAGTTGGA:TGGACTGACCCCATAAAGTTGGA	5521901	3	2	Complete: pre-assembled	PRJNA658369	SAMN15869046	22959	22959	0,0,369,0,0,0,0,207,0,0	5373052	NA	NA	NA	5373052		NA	-	No	GCF_022434855	NA	Unknown	Unknown	NA	NA	NA	Unknown	Unknown	Unknown	Previous_2302
GCF_022434855.1	ARLG-4565	Klebsiella pneumoniae	PP6	SL307	307	ST307	NZ_CP067572.1	IS1380	IS1380_141	4898179	4901153	2975	2	4898179	4898194	4901138	4901153	16	12	16	0	4898367	4899629	+	1263	5.2e-298	5.2e-298	c	2	TACCTAGATTCTACGT:TACCTGGGACCTACGT	5521901	3	2	Complete: pre-assembled	PRJNA658369	SAMN15869046	22959	22959	0,0,369,0,0,0,0,207,0,0	5373052	NA	NA	NA	5373052		NA	-	No	GCF_022434855	NA	Unknown	Unknown	NA	NA	NA	Unknown	Unknown	Unknown	Previous_2302
GCF_022434855.1	ARLG-4565	Klebsiella pneumoniae	PP6	SL307	307	ST307	NZ_CP067572.1	IS1	IS1_316	4912876	4913643	768	5	4912876	4912898	4913621	4913643	22	17	23	0	0	0		1	1.3e-96	-1	c	5	GGTGATGCTACCAACTTGCTGAT:GGTAATGACTCCAATTTACTGAT	5521901	3	2	Complete: pre-assembled	PRJNA658369	SAMN15869046	22959	22959	0,0,369,0,0,0,0,207,0,0	5373052	NA	NA	NA	5373052		NA	-	No	GCF_022434855	NA	Unknown	Unknown	NA	NA	NA	Unknown	Unknown	Unknown	Previous_2302
GCF_022434855.1	ARLG-4565	Klebsiella pneumoniae	PP6	SL307	307	ST307	NZ_CP067572.1	IS3	IS3_61	4932431	4933875	1445	6	4932431	4932453	4933853	4933875	30	19	23	0	0	0		1	6.1e-130	-1	c	6	TGGACTGACCCCATAAAGTTGGA:TGGACTGCACCCCAAAAGTTGGA	5521901	3	2	Complete: pre-assembled	PRJNA658369	SAMN15869046	22959	22959	0,0,369,0,0,0,0,207,0,0	5373052	NA	NA	NA	5373052		NA	-	No	GCF_022434855	NA	Unknown	Unknown	NA	NA	NA	Unknown	Unknown	Unknown	Previous_2302
GCF_022434855.1	ARLG-4565	Klebsiella pneumoniae	PP6	SL307	307	ST307	NZ_CP067572.1	ISNCY	ISNCY_229	5151933	5153258	1326	1	5151933	5151976	5153215	5153258	32	30	44	0	5152410	5153330	+	921	5.8e-139	5.8e-139	c	1	GCGAAGGCGCAGACGCGCGGCAAACTGTTCCAGCGCGCGGTGTT:GCGACTGCGCATCGCTTCGGCAACCTGCACCAGAGCCTGGTGTT	5521901	3	2	Complete: pre-assembled	PRJNA658369	SAMN15869046	22959	22959	0,0,369,0,0,0,0,207,0,0	5373052	NA	NA	NA	5373052		NA	-	No	GCF_022434855	NA	Unknown	Unknown	NA	NA	NA	Unknown	Unknown	Unknown	Previous_2302
GCF_022434855.1	ARLG-4565	Klebsiella pneumoniae	PP6	SL307	307	ST307	NZ_CP067572.1	IS5	IS5_112	5357203	5358406	1204	1	5357203	5357222	5358387	5358406	32	18	20	0	5357354	5358334	-	981	4.6e-165	4.6e-165	c	1	TTAAGGAAGGTGCGAATAAG:TTAGGGAAGGTGCGAACAAG	5521901	3	2	Complete: pre-assembled	PRJNA658369	SAMN15869046	22959	22959	0,0,369,0,0,0,0,207,0,0	5373052	NA	NA	NA	5373052		NA	-	No	GCF_022434855	NA	Unknown	Unknown	NA	NA	NA	Unknown	Unknown	Unknown	Previous_2302
GCF_022434415.1	ARLG-4571	Klebsiella pneumoniae	PP6	SL307	307	ST307	NZ_CP067534.1	IS21	IS21_259	72	2949	2878	1	72	93	2928	2949	20	16	22	0	1	2613	+	2613	9e-13	9e-13	p	1	GTGGATCCGCCCATTGCAGGCG:GTCGATACGCACCTTGCTGTCG	5452223	2	1	Complete: pre-assembled	PRJNA658369	SAMN15869053	23112	23112	0,0,369,0,0,0,0,304,0,0	5397885	NA	NA	NA	5397885		NA	-	No	GCF_022434415	NA	Unknown	Unknown	NA	NA	NA	Unknown	Unknown	Unknown	Previous_2302
GCF_022434415.1	ARLG-4571	Klebsiella pneumoniae	PP6	SL307	307	ST307	NZ_CP067534.1	IS3	IS3_271	197520	198615	1096	3	197520	197546	198588	198615	26	22	28	1	197511	198557	-	1047	2.5e-19	2.5e-19	c	3	TGTATGGGTCCAC-CACATATTGCAATT:TGTGTAAGTTCACACAGATATTGCAATT	5452223	2	1	Complete: pre-assembled	PRJNA658369	SAMN15869053	23112	23112	0,0,369,0,0,0,0,304,0,0	5397885	NA	NA	NA	5397885		NA	-	No	GCF_022434415	NA	Unknown	Unknown	NA	NA	NA	Unknown	Unknown	Unknown	Previous_2302
GCF_022434415.1	ARLG-4571	Klebsiella pneumoniae	PP6	SL307	307	ST307	NZ_CP067534.1	IS6	IS6_292	198814	199633	820	8	198814	198827	199620	199633	28	14	14	0	198865	199581	+	717	4.3e-104	4.3e-104	c	8	GGCACTGTTGCAAA:GGCACTGTTGCAAA	5452223	2	1	Complete: pre-assembled	PRJNA658369	SAMN15869053	23112	23112	0,0,369,0,0,0,0,304,0,0	5397885	NA	NA	NA	5397885		NA	-	No	GCF_022434415	NA	Unknown	Unknown	NA	NA	NA	Unknown	Unknown	Unknown	Previous_2302
GCF_022434415.1	ARLG-4571	Klebsiella pneumoniae	PP6	SL307	307	ST307	NZ_CP067534.1	IS3	IS3_204	204989	206209	1221	1	204989	205033	206166	206209	28	31	45	1	205060	206193	+	1134	1.2e-113	1.2e-113	c	1	TGACCTGCTCCCCGTTGATTAGTACACCCCGATGTTAGTAATGTC:TGACCTGC-CCCCAGAGTTAGATACAACCGTCAGTTAGTAAGGTC	5452223	2	1	Complete: pre-assembled	PRJNA658369	SAMN15869053	23112	23112	0,0,369,0,0,0,0,304,0,0	5397885	NA	NA	NA	5397885		NA	-	No	GCF_022434415	NA	Unknown	Unknown	NA	NA	NA	Unknown	Unknown	Unknown	Previous_2302
GCF_022434415.1	ARLG-4571	Klebsiella pneumoniae	PP6	SL307	307	ST307	NZ_CP067534.1	ISNCY	ISNCY_86	207837	209741	1905	1	207837	207865	209713	209741	22	20	29	0	208134	209492	+	1359	3.4e-197	3.4e-197	c	1	TTCATGCGCTTACTGAAGAAGCCAAAGGT:TTCAGGCGCATAACGCTGAACCCAGCGGT	5452223	2	1	Complete: pre-assembled	PRJNA658369	SAMN15869053	23112	23112	0,0,369,0,0,0,0,304,0,0	5397885	NA	NA	NA	5397885		NA	-	No	GCF_022434415	NA	Unknown	Unknown	NA	NA	NA	Unknown	Unknown	Unknown	Previous_2302
GCF_022434415.1	ARLG-4571	Klebsiella pneumoniae	PP6	SL307	307	ST307	NZ_CP067534.1	IS6	IS6_292	209507	210328	822	8	209507	209521	210314	210328	30	15	15	0	209559	210275	+	717	4.3e-104	4.3e-104	c	8	CGGCACTGTTGCAAA:CGGCACTGTTGCAAA	5452223	2	1	Complete: pre-assembled	PRJNA658369	SAMN15869053	23112	23112	0,0,369,0,0,0,0,304,0,0	5397885	NA	NA	NA	5397885		NA	-	No	GCF_022434415	NA	Unknown	Unknown	NA	NA	NA	Unknown	Unknown	Unknown	Previous_2302
GCF_022434415.1	ARLG-4571	Klebsiella pneumoniae	PP6	SL307	307	ST307	NZ_CP067534.1	IS6	IS6_292	225664	226483	820	8	225664	225677	226470	226483	28	14	14	0	225716	226432	-	717	4.3e-104	4.3e-104	c	8	GGCACTGTTGCAAA:GGCACTGTTGCAAA	5452223	2	1	Complete: pre-assembled	PRJNA658369	SAMN15869053	23112	23112	0,0,369,0,0,0,0,304,0,0	5397885	NA	NA	NA	5397885		NA	-	No	GCF_022434415	NA	Unknown	Unknown	NA	NA	NA	Unknown	Unknown	Unknown	Previous_2302
GCF_022434415.1	ARLG-4571	Klebsiella pneumoniae	PP6	SL307	307	ST307	NZ_CP067534.1	IS6	IS6_292	232519	233338	820	8	232519	232532	233325	233338	28	14	14	0	0	0		1	4.3e-104	-1	c	8	GGCACTGTTGCAAA:GGCACTGTTGCAAA	5452223	2	1	Complete: pre-assembled	PRJNA658369	SAMN15869053	23112	23112	0,0,369,0,0,0,0,304,0,0	5397885	NA	NA	NA	5397885		NA	-	No	GCF_022434415	NA	Unknown	Unknown	NA	NA	NA	Unknown	Unknown	Unknown	Previous_2302
GCF_022434415.1	ARLG-4571	Klebsiella pneumoniae	PP6	SL307	307	ST307	NZ_CP067534.1	IS3	IS3_61	233185	240081	6897	1	233185	233196	240070	240081	20	11	12	0	233624	239948	-	6325	2.6e-155	2.6e-155	p	1	GCTCACGGTAAC:GCTCACGGTCAC	5452223	2	1	Complete: pre-assembled	PRJNA658369	SAMN15869053	23112	23112	0,0,369,0,0,0,0,304,0,0	5397885	NA	NA	NA	5397885		NA	-	No	GCF_022434415	NA	Unknown	Unknown	NA	NA	NA	Unknown	Unknown	Unknown	Previous_2302
GCF_022434415.1	ARLG-4571	Klebsiella pneumoniae	PP6	SL307	307	ST307	NZ_CP067534.1	IS1	IS1_316	241321	242668	1348	1	241321	241337	242652	242668	22	14	17	0	241809	242622	+	814	6.4e-96	6.4e-96	c	1	GTTGCCCCAGACAACGT:GTTGCGCCGGACAATGT	5452223	2	1	Complete: pre-assembled	PRJNA658369	SAMN15869053	23112	23112	0,0,369,0,0,0,0,304,0,0	5397885	NA	NA	NA	5397885		NA	-	No	GCF_022434415	NA	Unknown	Unknown	NA	NA	NA	Unknown	Unknown	Unknown	Previous_2302
GCF_022434415.1	ARLG-4571	Klebsiella pneumoniae	PP6	SL307	307	ST307	NZ_CP067534.1	IS5	IS5_112	242813	244008	1196	2	242813	242828	243993	244008	28	15	16	0	242881	243861	+	981	4.6e-165	4.6e-165	c	2	GGAAGGTGCGAACAAG:GGAAGGTGCGAATAAG	5452223	2	1	Complete: pre-assembled	PRJNA658369	SAMN15869053	23112	23112	0,0,369,0,0,0,0,304,0,0	5397885	NA	NA	NA	5397885		NA	-	No	GCF_022434415	NA	Unknown	Unknown	NA	NA	NA	Unknown	Unknown	Unknown	Previous_2302
GCF_022434415.1	ARLG-4571	Klebsiella pneumoniae	PP6	SL307	307	ST307	NZ_CP067534.1	IS5	IS5_302	246324	247191	868	1	246324	246352	247163	247191	42	25	29	0	246401	247161	+	761	1.2e-72	1.2e-72	c	1	TTCATAAGCCCTAGGGTCAGGACCCATTG:TTGATATGCGCTAGGGTCAGGACTCATTG	5452223	2	1	Complete: pre-assembled	PRJNA658369	SAMN15869053	23112	23112	0,0,369,0,0,0,0,304,0,0	5397885	NA	NA	NA	5397885		NA	-	No	GCF_022434415	NA	Unknown	Unknown	NA	NA	NA	Unknown	Unknown	Unknown	Previous_2302
GCF_022434415.1	ARLG-4571	Klebsiella pneumoniae	PP6	SL307	307	ST307	NZ_CP067534.1	IS3	IS3_176	248346	248702	357	1	248346	248405	248646	248702	24	40	60	3	248304	248759	-	456	1.2e-53	1.2e-53	p	1	CTGATCCGGCGTCTGCCGGTCAAGGGATGAATGTGGACGTCGGCTATTGTAGAAGGCGAG:CTGTCCTGGCGGCTGTCGATCA--CGATGGAGGCGGACTTCTGC-ATCGAAGCGGTCGAG	5452223	2	1	Complete: pre-assembled	PRJNA658369	SAMN15869053	23112	23112	0,0,369,0,0,0,0,304,0,0	5397885	NA	NA	NA	5397885		NA	-	No	GCF_022434415	NA	Unknown	Unknown	NA	NA	NA	Unknown	Unknown	Unknown	Previous_2302
GCF_022434415.1	ARLG-4571	Klebsiella pneumoniae	PP6	SL307	307	ST307	NZ_CP067534.1	IS3	IS3_176	248760	250363	1604	2	0	0	0	0	0	0	0	0	0	0		1	1.8e-65	-1	p	2	-:-	5452223	2	1	Complete: pre-assembled	PRJNA658369	SAMN15869053	23112	23112	0,0,369,0,0,0,0,304,0,0	5397885	NA	NA	NA	5397885		NA	-	No	GCF_022434415	NA	Unknown	Unknown	NA	NA	NA	Unknown	Unknown	Unknown	Previous_2302
GCF_022434415.1	ARLG-4571	Klebsiella pneumoniae	PP6	SL307	307	ST307	NZ_CP067534.1	IS3	IS3_176	249908	251072	1165	2	0	0	0	0	0	0	0	0	0	0		1	2e-47	-1	p	2	-:-	5452223	2	1	Complete: pre-assembled	PRJNA658369	SAMN15869053	23112	23112	0,0,369,0,0,0,0,304,0,0	5397885	NA	NA	NA	5397885		NA	-	No	GCF_022434415	NA	Unknown	Unknown	NA	NA	NA	Unknown	Unknown	Unknown	Previous_2302
GCF_022434415.1	ARLG-4571	Klebsiella pneumoniae	PP6	SL307	307	ST307	NZ_CP067534.1	IS3	IS3_494	250731	252191	1461	1	250731	250761	252162	252191	24	23	31	1	250872	251712	-	841	3.6e-42	3.6e-42	p	1	CCTGTCAGATCACGTAGGCCGTGGTGACGTT:CCTGTTCGA-CGCGCAGGACATCGTGACGTT	5452223	2	1	Complete: pre-assembled	PRJNA658369	SAMN15869053	23112	23112	0,0,369,0,0,0,0,304,0,0	5397885	NA	NA	NA	5397885		NA	-	No	GCF_022434415	NA	Unknown	Unknown	NA	NA	NA	Unknown	Unknown	Unknown	Previous_2302
GCF_022434415.1	ARLG-4571	Klebsiella pneumoniae	PP6	SL307	307	ST307	NZ_CP067534.1	IS6	IS6_292	253580	254399	820	8	253580	253593	254386	254399	28	14	14	0	253632	254348	-	717	4.3e-104	4.3e-104	c	8	GGCACTGTTGCAAA:GGCACTGTTGCAAA	5452223	2	1	Complete: pre-assembled	PRJNA658369	SAMN15869053	23112	23112	0,0,369,0,0,0,0,304,0,0	5397885	NA	NA	NA	5397885		NA	-	No	GCF_022434415	NA	Unknown	Unknown	NA	NA	NA	Unknown	Unknown	Unknown	Previous_2302
GCF_022434415.1	ARLG-4571	Klebsiella pneumoniae	PP6	SL307	307	ST307	NZ_CP067534.1	IS1	IS1_316	255095	255361	267	1	0	0	0	0	0	0	0	0	255095	255361	-	267	1.4e-48	1.4e-48	p	1	-:-	5452223	2	1	Complete: pre-assembled	PRJNA658369	SAMN15869053	23112	23112	0,0,369,0,0,0,0,304,0,0	5397885	NA	NA	NA	5397885		NA	-	No	GCF_022434415	NA	Unknown	Unknown	NA	NA	NA	Unknown	Unknown	Unknown	Previous_2302
GCF_022434415.1	ARLG-4571	Klebsiella pneumoniae	PP6	SL307	307	ST307	NZ_CP067534.1	IS6	IS6_292	258202	259356	1155	1	258202	258324	259234	259356	246	123	123	0	258408	259202	-	795	1.3e-100	1.3e-100	c	1	TGTCATTTTCAGAAGACGACTGCACCAGTTGATTGGGCGTAATGGCTGTTGTGCAGCCAGCTCCTGACAGTTCAATATCAGAAGTGATCTGCACCAATCTCGACTATGCTCAATACTCGTGTG:TGTCATTTTCAGAAGACGACTGCACCAGTTGATTGGGCGTAATGGCTGTTGTGCAGCCAGCTCCTGACAGTTCAATATCAGAAGTGATCTGCACCAATCTCGACTATGCTCAATACTCGTGTG	5452223	2	1	Complete: pre-assembled	PRJNA658369	SAMN15869053	23112	23112	0,0,369,0,0,0,0,304,0,0	5397885	NA	NA	NA	5397885		NA	-	No	GCF_022434415	NA	Unknown	Unknown	NA	NA	NA	Unknown	Unknown	Unknown	Previous_2302
GCF_022434415.1	ARLG-4571	Klebsiella pneumoniae	PP6	SL307	307	ST307	NZ_CP067534.1	IS6	IS6_292	261527	262346	820	8	261527	261540	262333	262346	28	14	14	0	261579	262295	-	717	4.3e-104	4.3e-104	c	8	GGCACTGTTGCAAA:GGCACTGTTGCAAA	5452223	2	1	Complete: pre-assembled	PRJNA658369	SAMN15869053	23112	23112	0,0,369,0,0,0,0,304,0,0	5397885	NA	NA	NA	5397885		NA	-	No	GCF_022434415	NA	Unknown	Unknown	NA	NA	NA	Unknown	Unknown	Unknown	Previous_2302
GCF_022434415.1	ARLG-4571	Klebsiella pneumoniae	PP6	SL307	307	ST307	NZ_CP067534.1	IS6	IS6_292	263333	264152	820	8	263333	263346	264139	264152	28	14	14	0	263384	264100	+	717	4.3e-104	4.3e-104	c	8	GGCACTGTTGCAAA:GGCACTGTTGCAAA	5452223	2	1	Complete: pre-assembled	PRJNA658369	SAMN15869053	23112	23112	0,0,369,0,0,0,0,304,0,0	5397885	NA	NA	NA	5397885		NA	-	No	GCF_022434415	NA	Unknown	Unknown	NA	NA	NA	Unknown	Unknown	Unknown	Previous_2302
GCF_022434415.1	ARLG-4571	Klebsiella pneumoniae	PP6	SL307	307	ST307	NZ_CP067534.1	IS3	IS3_271	273358	274453	1096	3	273358	273384	274426	274453	26	22	28	1	0	0		1	2.5e-19	-1	c	3	TGTATGGGTCCAC-CACATATTGCAATT:TGTGTAAGTTCACACAGATATTGCAATT	5452223	2	1	Complete: pre-assembled	PRJNA658369	SAMN15869053	23112	23112	0,0,369,0,0,0,0,304,0,0	5397885	NA	NA	NA	5397885		NA	-	No	GCF_022434415	NA	Unknown	Unknown	NA	NA	NA	Unknown	Unknown	Unknown	Previous_2302
GCF_022434415.1	ARLG-4571	Klebsiella pneumoniae	PP6	SL307	307	ST307	NZ_CP067534.1	IS110	IS110_208	391088	392404	1317	2	391088	391099	392393	392404	24	12	12	0	391340	392344	-	1005	9e-141	9e-141	c	2	ATGGTCACTCCC:ATGGTCACTCCC	5452223	2	1	Complete: pre-assembled	PRJNA658369	SAMN15869053	23112	23112	0,0,369,0,0,0,0,304,0,0	5397885	NA	NA	NA	5397885		NA	-	No	GCF_022434415	NA	Unknown	Unknown	NA	NA	NA	Unknown	Unknown	Unknown	Previous_2302
GCF_022434415.1	ARLG-4571	Klebsiella pneumoniae	PP6	SL307	307	ST307	NZ_CP067534.1	IS1380	IS1380_141	580459	583433	2975	2	580459	580474	583418	583433	16	12	16	0	581983	583245	-	1263	5.2e-298	5.2e-298	c	2	TACCTGGGACCTACGT:TACCTAGATTCTACGT	5452223	2	1	Complete: pre-assembled	PRJNA658369	SAMN15869053	23112	23112	0,0,369,0,0,0,0,304,0,0	5397885	NA	NA	NA	5397885		NA	-	No	GCF_022434415	NA	Unknown	Unknown	NA	NA	NA	Unknown	Unknown	Unknown	Previous_2302
GCF_022434415.1	ARLG-4571	Klebsiella pneumoniae	PP6	SL307	307	ST307	NZ_CP067534.1	IS3	IS3_61	779269	780713	1445	5	779269	779291	780691	780713	30	19	23	0	0	0		1	6.1e-130	-1	c	5	TGGACTGACCCCATAAAGTTGGA:TGGACTGCACCCCAAAAGTTGGA	5452223	2	1	Complete: pre-assembled	PRJNA658369	SAMN15869053	23112	23112	0,0,369,0,0,0,0,304,0,0	5397885	NA	NA	NA	5397885		NA	-	No	GCF_022434415	NA	Unknown	Unknown	NA	NA	NA	Unknown	Unknown	Unknown	Previous_2302
GCF_022434415.1	ARLG-4571	Klebsiella pneumoniae	PP6	SL307	307	ST307	NZ_CP067534.1	ISNCY	ISNCY_229	840543	841359	817	1	840543	840563	841339	841359	30	18	21	0	840437	841363	+	927	3e-141	3e-141	c	1	TGCGTCAGCGCTGCGACCTCG:TGCGCCAGCGCGGCGATCTCG	5452223	2	1	Complete: pre-assembled	PRJNA658369	SAMN15869053	23112	23112	0,0,369,0,0,0,0,304,0,0	5397885	NA	NA	NA	5397885		NA	-	No	GCF_022434415	NA	Unknown	Unknown	NA	NA	NA	Unknown	Unknown	Unknown	Previous_2302
GCF_022434415.1	ARLG-4571	Klebsiella pneumoniae	PP6	SL307	307	ST307	NZ_CP067534.1	ISNCY	ISNCY_229	886790	888034	1245	1	886790	886811	888013	888034	24	17	22	0	886923	887991	+	1069	3.6e-141	3.6e-141	c	1	CCGCTGGATTATCGCGCCGTGC:CCGGCGAATTTTCGCGCCGGGC	5452223	2	1	Complete: pre-assembled	PRJNA658369	SAMN15869053	23112	23112	0,0,369,0,0,0,0,304,0,0	5397885	NA	NA	NA	5397885		NA	-	No	GCF_022434415	NA	Unknown	Unknown	NA	NA	NA	Unknown	Unknown	Unknown	Previous_2302
GCF_022434415.1	ARLG-4571	Klebsiella pneumoniae	PP6	SL307	307	ST307	NZ_CP067534.1	IS21	IS21_259	890919	892219	1301	1	890919	890954	892184	892219	24	24	36	0	891152	891889	-	738	2.1e-15	2.1e-15	p	1	GCTGGTTAGCGAGGAGACGGACATGCCGCCGCTGGC:GCAGTTTTTCGAGGAGCCCGCCGCGGCGCCGGTTGC	5452223	2	1	Complete: pre-assembled	PRJNA658369	SAMN15869053	23112	23112	0,0,369,0,0,0,0,304,0,0	5397885	NA	NA	NA	5397885		NA	-	No	GCF_022434415	NA	Unknown	Unknown	NA	NA	NA	Unknown	Unknown	Unknown	Previous_2302
GCF_022434415.1	ARLG-4571	Klebsiella pneumoniae	PP6	SL307	307	ST307	NZ_CP067534.1	IS6	IS6_292	1439603	1440422	820	8	1439603	1439616	1440409	1440422	28	14	14	0	1439655	1440371	-	717	4.3e-104	4.3e-104	c	8	GGCACTGTTGCAAA:GGCACTGTTGCAAA	5452223	2	1	Complete: pre-assembled	PRJNA658369	SAMN15869053	23112	23112	0,0,369,0,0,0,0,304,0,0	5397885	NA	NA	NA	5397885		NA	-	No	GCF_022434415	NA	Unknown	Unknown	NA	NA	NA	Unknown	Unknown	Unknown	Previous_2302
GCF_022434415.1	ARLG-4571	Klebsiella pneumoniae	PP6	SL307	307	ST307	NZ_CP067534.1	ISNCY	ISNCY_229	1450684	1452110	1427	1	1450684	1450733	1452061	1452110	26	35	51	2	1450729	1451869	-	1141	2.1e-127	2.1e-127	c	1	CGCGTCCTGATCGAAGAGGGGCGGCGCAAAGCCG-CCCCTGCTGTATCAGG:CGCGTCGCCAACGTTGAGCCGCTG-GCAGCGCCGTCGCCTGCAGCATCAGG	5452223	2	1	Complete: pre-assembled	PRJNA658369	SAMN15869053	23112	23112	0,0,369,0,0,0,0,304,0,0	5397885	NA	NA	NA	5397885		NA	-	No	GCF_022434415	NA	Unknown	Unknown	NA	NA	NA	Unknown	Unknown	Unknown	Previous_2302
GCF_022434415.1	ARLG-4571	Klebsiella pneumoniae	PP6	SL307	307	ST307	NZ_CP067534.1	IS3	IS3_61	1703805	1705249	1445	5	1703805	1703827	1705227	1705249	30	19	23	0	0	0		1	6.1e-130	-1	c	5	TGGACTGCACCCCAAAAGTTGGA:TGGACTGACCCCATAAAGTTGGA	5452223	2	1	Complete: pre-assembled	PRJNA658369	SAMN15869053	23112	23112	0,0,369,0,0,0,0,304,0,0	5397885	NA	NA	NA	5397885		NA	-	No	GCF_022434415	NA	Unknown	Unknown	NA	NA	NA	Unknown	Unknown	Unknown	Previous_2302
GCF_022434415.1	ARLG-4571	Klebsiella pneumoniae	PP6	SL307	307	ST307	NZ_CP067534.1	IS3	IS3_61	1877103	1878547	1445	5	1877103	1877125	1878525	1878547	30	19	23	0	1877135	1878498	-	1364	6.1e-130	6.1e-130	c	5	TGGACTGACCCCATAAAGTTGGA:TGGACTGCACCCCAAAAGTTGGA	5452223	2	1	Complete: pre-assembled	PRJNA658369	SAMN15869053	23112	23112	0,0,369,0,0,0,0,304,0,0	5397885	NA	NA	NA	5397885		NA	-	No	GCF_022434415	NA	Unknown	Unknown	NA	NA	NA	Unknown	Unknown	Unknown	Previous_2302
GCF_022434415.1	ARLG-4571	Klebsiella pneumoniae	PP6	SL307	307	ST307	NZ_CP067534.1	IS3	IS3_61	2345596	2347040	1445	5	2345596	2345618	2347018	2347040	30	19	23	0	2345628	2346991	-	1364	6.1e-130	6.1e-130	c	5	TGGACTGACCCCATAAAGTTGGA:TGGACTGCACCCCAAAAGTTGGA	5452223	2	1	Complete: pre-assembled	PRJNA658369	SAMN15869053	23112	23112	0,0,369,0,0,0,0,304,0,0	5397885	NA	NA	NA	5397885		NA	-	No	GCF_022434415	NA	Unknown	Unknown	NA	NA	NA	Unknown	Unknown	Unknown	Previous_2302
GCF_022434415.1	ARLG-4571	Klebsiella pneumoniae	PP6	SL307	307	ST307	NZ_CP067534.1	ISNCY	ISNCY_86	2803074	2804457	1384	1	2803074	2803101	2804430	2804457	24	20	28	0	2803302	2804510	+	1209	7.3e-197	7.3e-197	c	1	GAAGAGAATCTTCTCTAGCGCGGAGTTC:GAAGAACAGCGTCATTAAGGCGGAGTTC	5452223	2	1	Complete: pre-assembled	PRJNA658369	SAMN15869053	23112	23112	0,0,369,0,0,0,0,304,0,0	5397885	NA	NA	NA	5397885		NA	-	No	GCF_022434415	NA	Unknown	Unknown	NA	NA	NA	Unknown	Unknown	Unknown	Previous_2302
GCF_022434415.1	ARLG-4571	Klebsiella pneumoniae	PP6	SL307	307	ST307	NZ_CP067534.1	IS3	IS3_61	3593268	3594712	1445	5	3593268	3593290	3594690	3594712	30	19	23	0	0	0		1	6.1e-130	-1	c	5	TGGACTGCACCCCAAAAGTTGGA:TGGACTGACCCCATAAAGTTGGA	5452223	2	1	Complete: pre-assembled	PRJNA658369	SAMN15869053	23112	23112	0,0,369,0,0,0,0,304,0,0	5397885	NA	NA	NA	5397885		NA	-	No	GCF_022434415	NA	Unknown	Unknown	NA	NA	NA	Unknown	Unknown	Unknown	Previous_2302
GCF_022434415.1	ARLG-4571	Klebsiella pneumoniae	PP6	SL307	307	ST307	NZ_CP067534.1	ISNCY	ISNCY_229	3819549	3820644	1096	1	3819549	3819582	3820613	3820644	24	26	34	2	3819468	3820430	-	963	2.4e-135	2.4e-135	c	1	CATCGCCCGGGCGATACGCTCCGCGGTCTGCTGC:CATTGCCCGGGAAAAAC-C-CCGCGGTCGGCGGC	5452223	2	1	Complete: pre-assembled	PRJNA658369	SAMN15869053	23112	23112	0,0,369,0,0,0,0,304,0,0	5397885	NA	NA	NA	5397885		NA	-	No	GCF_022434415	NA	Unknown	Unknown	NA	NA	NA	Unknown	Unknown	Unknown	Previous_2302
GCF_022434415.1	ARLG-4571	Klebsiella pneumoniae	PP6	SL307	307	ST307	NZ_CP067534.1	ISNCY	ISNCY_229	4060549	4061929	1381	1	4060549	4060573	4061905	4061929	26	19	25	0	4060890	4061606	+	717	2e-116	2e-116	c	1	CTGCTGCAGCTGCTGGGTATGGAGA:CTGCTGAAGCGGCTGGATCGCGAGA	5452223	2	1	Complete: pre-assembled	PRJNA658369	SAMN15869053	23112	23112	0,0,369,0,0,0,0,304,0,0	5397885	NA	NA	NA	5397885		NA	-	No	GCF_022434415	NA	Unknown	Unknown	NA	NA	NA	Unknown	Unknown	Unknown	Previous_2302
GCF_022434415.1	ARLG-4571	Klebsiella pneumoniae	PP6	SL307	307	ST307	NZ_CP067534.1	IS3	IS3_176	4081369	4082674	1306	1	4081369	4081443	4082600	4082674	74	56	75	0	4081443	4082241	-	799	6.9e-79	6.9e-79	c	1	TGAATCGCCACGGGTTTAACAGACACCTCAGAGTCATTTATGGAGTGACCACGCTCCGGTAGACAGTTCTGTCCT:TGAATCGCCACGGATAATCTAGACACTTCTGAGCCGTTGATGGAGTGCCCCCGAGCCCGTAGACAAATCTGCCCT	5452223	2	1	Complete: pre-assembled	PRJNA658369	SAMN15869053	23112	23112	0,0,369,0,0,0,0,304,0,0	5397885	NA	NA	NA	5397885		NA	-	No	GCF_022434415	NA	Unknown	Unknown	NA	NA	NA	Unknown	Unknown	Unknown	Previous_2302
GCF_022434415.1	ARLG-4571	Klebsiella pneumoniae	PP6	SL307	307	ST307	NZ_CP067534.1	IS21	IS21_259	4194252	4195996	1745	1	4194252	4194265	4195982	4195996	20	14	15	1	4194285	4195945	-	1661	4.2e-15	4.2e-15	p	1	TCAACA-GCAGAAAA:TCAACACGCAGAAAA	5452223	2	1	Complete: pre-assembled	PRJNA658369	SAMN15869053	23112	23112	0,0,369,0,0,0,0,304,0,0	5397885	NA	NA	NA	5397885		NA	-	No	GCF_022434415	NA	Unknown	Unknown	NA	NA	NA	Unknown	Unknown	Unknown	Previous_2302
GCF_022434415.1	ARLG-4571	Klebsiella pneumoniae	PP6	SL307	307	ST307	NZ_CP067534.1	IS3	IS3_176	4260600	4261719	1120	1	4260600	4260614	4261705	4261719	22	13	15	0	4260640	4261489	+	850	2e-47	2e-47	p	1	TAGACGATCCTGCCC:TAGACGCTGCTGCCC	5452223	2	1	Complete: pre-assembled	PRJNA658369	SAMN15869053	23112	23112	0,0,369,0,0,0,0,304,0,0	5397885	NA	NA	NA	5397885		NA	-	No	GCF_022434415	NA	Unknown	Unknown	NA	NA	NA	Unknown	Unknown	Unknown	Previous_2302
GCF_022434415.1	ARLG-4571	Klebsiella pneumoniae	PP6	SL307	307	ST307	NZ_CP067534.1	IS3	IS3_176	4261806	4263586	1781	3	4261806	4261812	4263580	4263586	14	7	7	0	4261998	4264045	+	2048	1.8e-65	1.8e-65	p	3	AGGCAGG:AGGCAGG	5452223	2	1	Complete: pre-assembled	PRJNA658369	SAMN15869053	23112	23112	0,0,369,0,0,0,0,304,0,0	5397885	NA	NA	NA	5397885		NA	-	No	GCF_022434415	NA	Unknown	Unknown	NA	NA	NA	Unknown	Unknown	Unknown	Previous_2302
GCF_022434415.1	ARLG-4571	Klebsiella pneumoniae	PP6	SL307	307	ST307	NZ_CP067534.1	IS1	IS1_316	4627276	4628043	768	1	4627276	4627298	4628021	4628043	22	17	23	0	4627382	4628028	+	647	3.8e-96	3.8e-96	c	1	GGTGATGCTACCAACTTGCTGAT:GGTAATGACTCCAATTTACTGAT	5452223	2	1	Complete: pre-assembled	PRJNA658369	SAMN15869053	23112	23112	0,0,369,0,0,0,0,304,0,0	5397885	NA	NA	NA	5397885		NA	-	No	GCF_022434415	NA	Unknown	Unknown	NA	NA	NA	Unknown	Unknown	Unknown	Previous_2302
GCF_022434415.1	ARLG-4571	Klebsiella pneumoniae	PP6	SL307	307	ST307	NZ_CP067534.1	IS110	IS110_208	4783234	4786538	3305	2	4783234	4783240	4786532	4786538	10	6	7	0	0	0		1	9e-141	-1	c	2	TCACGTT:TCCCGTT	5452223	2	1	Complete: pre-assembled	PRJNA658369	SAMN15869053	23112	23112	0,0,369,0,0,0,0,304,0,0	5397885	NA	NA	NA	5397885		NA	-	No	GCF_022434415	NA	Unknown	Unknown	NA	NA	NA	Unknown	Unknown	Unknown	Previous_2302
GCF_022434415.1	ARLG-4571	Klebsiella pneumoniae	PP6	SL307	307	ST307	NZ_CP067534.1	IS1380	IS1380_141	4943490	4946462	2973	2	4943490	4943504	4946448	4946462	14	11	15	0	4943677	4944939	+	1263	5.2e-298	5.2e-298	c	2	ACCTAGATTCTACGT:ACCTGGGACCTACGT	5452223	2	1	Complete: pre-assembled	PRJNA658369	SAMN15869053	23112	23112	0,0,369,0,0,0,0,304,0,0	5397885	NA	NA	NA	5397885		NA	-	No	GCF_022434415	NA	Unknown	Unknown	NA	NA	NA	Unknown	Unknown	Unknown	Previous_2302
GCF_022434415.1	ARLG-4571	Klebsiella pneumoniae	PP6	SL307	307	ST307	NZ_CP067534.1	ISNCY	ISNCY_229	5175833	5177158	1326	1	5175833	5175876	5177115	5177158	32	30	44	0	5176310	5177230	+	921	5.8e-139	5.8e-139	c	1	GCGAAGGCGCAGACGCGCGGCAAACTGTTCCAGCGCGCGGTGTT:GCGACTGCGCATCGCTTCGGCAACCTGCACCAGAGCCTGGTGTT	5452223	2	1	Complete: pre-assembled	PRJNA658369	SAMN15869053	23112	23112	0,0,369,0,0,0,0,304,0,0	5397885	NA	NA	NA	5397885		NA	-	No	GCF_022434415	NA	Unknown	Unknown	NA	NA	NA	Unknown	Unknown	Unknown	Previous_2302
GCF_022434415.1	ARLG-4571	Klebsiella pneumoniae	PP6	SL307	307	ST307	NZ_CP067534.1	IS3	IS3_271	5372297	5373392	1096	3	5372297	5372324	5373366	5373392	26	22	28	1	0	0		1	2.5e-19	-1	c	3	TGTGTAAGTTCACACAGATATTGCAATT:TGTATGGGTCCAC-CACATATTGCAATT	5452223	2	1	Complete: pre-assembled	PRJNA658369	SAMN15869053	23112	23112	0,0,369,0,0,0,0,304,0,0	5397885	NA	NA	NA	5397885		NA	-	No	GCF_022434415	NA	Unknown	Unknown	NA	NA	NA	Unknown	Unknown	Unknown	Previous_2302
GCF_022434415.1	ARLG-4571	Klebsiella pneumoniae	PP6	SL307	307	ST307	NZ_CP067534.1	IS5	IS5_112	5382037	5383238	1202	2	5382037	5382055	5383220	5383238	30	17	19	0	5382187	5383167	-	981	4.6e-165	4.6e-165	c	2	TAAGGAAGGTGCGAATAAG:TAGGGAAGGTGCGAACAAG	5452223	2	1	Complete: pre-assembled	PRJNA658369	SAMN15869053	23112	23112	0,0,369,0,0,0,0,304,0,0	5397885	NA	NA	NA	5397885		NA	-	No	GCF_022434415	NA	Unknown	Unknown	NA	NA	NA	Unknown	Unknown	Unknown	Previous_2302
GCF_022439285.1	ARLG-4771	Klebsiella pneumoniae	PP6	SL307	307	ST307	NZ_CP067951.1	IS21	IS21_259	72	2949	2878	1	72	93	2928	2949	20	16	22	0	1	2613	+	2613	8.8e-13	8.8e-13	p	1	GTGGATCCGCCCATTGCAGGCG:GTCGATACGCACCTTGCTGTCG	5692091	6	5	Complete: pre-assembled	PRJNA658369	SAMN15869095	23083	23083/27463	0,0,369,0,0,0,0,0,188,0	5246331	NA	NA	NA	5246331		NA	-	No	GCF_022439285	NA	Unknown	Unknown	NA	NA	NA	Unknown	Unknown	Unknown	Previous_2302
GCF_022439285.1	ARLG-4771	Klebsiella pneumoniae	PP6	SL307	307	ST307	NZ_CP067951.1	IS3	IS3_61	197458	198900	1443	1	197458	197488	198870	198900	26	22	31	0	197505	198874	+	1370	1.1e-143	1.1e-143	c	1	TGTACTGCACCCATTTTGTTGGACGATGAAA:TGTACTGACCCCAAAAAGTTGGACAGTTAAA	5692091	6	5	Complete: pre-assembled	PRJNA658369	SAMN15869095	23083	23083/27463	0,0,369,0,0,0,0,0,188,0	5246331	NA	NA	NA	5246331		NA	-	No	GCF_022439285	NA	Unknown	Unknown	NA	NA	NA	Unknown	Unknown	Unknown	Previous_2302
GCF_022439285.1	ARLG-4771	Klebsiella pneumoniae	PP6	SL307	307	ST307	NZ_CP067951.1	IS110	IS110_208	660864	663861	2998	1	660864	660876	663849	663861	18	11	13	0	660846	663923	-	3078	2e-139	2e-139	p	1	CTGTCGCGCCGTC:CTGTCGCGTGGTC	5692091	6	5	Complete: pre-assembled	PRJNA658369	SAMN15869095	23083	23083/27463	0,0,369,0,0,0,0,0,188,0	5246331	NA	NA	NA	5246331		NA	-	No	GCF_022439285	NA	Unknown	Unknown	NA	NA	NA	Unknown	Unknown	Unknown	Previous_2302
GCF_022439285.1	ARLG-4771	Klebsiella pneumoniae	PP6	SL307	307	ST307	NZ_CP067951.1	IS3	IS3_176	1196607	1197836	1230	1	1196607	1196629	1197814	1197836	34	20	23	0	1196642	1197777	-	1136	2.7e-120	2.7e-120	c	1	TGGAGTGACCACGCTCCGGTAGA:TGGACTGACCCCGCCCCGGTAGA	5692091	6	5	Complete: pre-assembled	PRJNA658369	SAMN15869095	23083	23083/27463	0,0,369,0,0,0,0,0,188,0	5246331	NA	NA	NA	5246331		NA	-	No	GCF_022439285	NA	Unknown	Unknown	NA	NA	NA	Unknown	Unknown	Unknown	Previous_2302
GCF_022439285.1	ARLG-4771	Klebsiella pneumoniae	PP6	SL307	307	ST307	NZ_CP067951.1	IS3	IS3_168	1326377	1327682	1306	1	1326377	1326451	1327608	1327682	74	56	75	0	1326714	1327608	+	895	9.3e-80	9.3e-80	c	1	TGAATCGCCACGGATAATCTAGACACTTCTGAGCCGTTGATGGAGTGCCCCCGAGCCCGTAGACAAATCTGCCCT:TGAATCGCCACGGGTTTAACAGACACCTCAGAGTCATTTATGGAGTGACCACGCTCCGGTAGACAGTTCTGTCCT	5692091	6	5	Complete: pre-assembled	PRJNA658369	SAMN15869095	23083	23083/27463	0,0,369,0,0,0,0,0,188,0	5246331	NA	NA	NA	5246331		NA	-	No	GCF_022439285	NA	Unknown	Unknown	NA	NA	NA	Unknown	Unknown	Unknown	Previous_2302
GCF_022439285.1	ARLG-4771	Klebsiella pneumoniae	PP6	SL307	307	ST307	NZ_CP067951.1	ISNCY	ISNCY_229	1347122	1348502	1381	1	1347122	1347146	1348478	1348502	26	19	25	0	1347445	1348161	-	717	2e-116	2e-116	c	1	CTGCTGAAGCGGCTGGATCGCGAGA:CTGCTGCAGCTGCTGGGTATGGAGA	5692091	6	5	Complete: pre-assembled	PRJNA658369	SAMN15869095	23083	23083/27463	0,0,369,0,0,0,0,0,188,0	5246331	NA	NA	NA	5246331		NA	-	No	GCF_022439285	NA	Unknown	Unknown	NA	NA	NA	Unknown	Unknown	Unknown	Previous_2302
GCF_022439285.1	ARLG-4771	Klebsiella pneumoniae	PP6	SL307	307	ST307	NZ_CP067951.1	ISNCY	ISNCY_229	1588539	1589634	1096	1	1588539	1588570	1589601	1589634	24	26	34	2	1588753	1589715	+	963	2.3e-135	2.3e-135	c	1	CATTGCCCGGGAAAAAC-C-CCGCGGTCGGCGGC:CATCGCCCGGGCGATACGCTCCGCGGTCTGCTGC	5692091	6	5	Complete: pre-assembled	PRJNA658369	SAMN15869095	23083	23083/27463	0,0,369,0,0,0,0,0,188,0	5246331	NA	NA	NA	5246331		NA	-	No	GCF_022439285	NA	Unknown	Unknown	NA	NA	NA	Unknown	Unknown	Unknown	Previous_2302
GCF_022439285.1	ARLG-4771	Klebsiella pneumoniae	PP6	SL307	307	ST307	NZ_CP067951.1	IS3	IS3_61	1814474	1815918	1445	6	1814474	1814496	1815896	1815918	30	19	23	0	1814506	1815869	-	1364	5.9e-130	5.9e-130	c	6	TGGACTGACCCCATAAAGTTGGA:TGGACTGCACCCCAAAAGTTGGA	5692091	6	5	Complete: pre-assembled	PRJNA658369	SAMN15869095	23083	23083/27463	0,0,369,0,0,0,0,0,188,0	5246331	NA	NA	NA	5246331		NA	-	No	GCF_022439285	NA	Unknown	Unknown	NA	NA	NA	Unknown	Unknown	Unknown	Previous_2302
GCF_022439285.1	ARLG-4771	Klebsiella pneumoniae	PP6	SL307	307	ST307	NZ_CP067951.1	ISNCY	ISNCY_86	2604729	2606112	1384	1	2604729	2604756	2606085	2606112	24	20	28	0	2604676	2605884	-	1209	3.5e-192	3.5e-192	c	1	GAAGAACAGCGTCATTAAGGCGGAGTTC:GAAGAGAATCTTCTCTAGCGCGGAGTTC	5692091	6	5	Complete: pre-assembled	PRJNA658369	SAMN15869095	23083	23083/27463	0,0,369,0,0,0,0,0,188,0	5246331	NA	NA	NA	5246331		NA	-	No	GCF_022439285	NA	Unknown	Unknown	NA	NA	NA	Unknown	Unknown	Unknown	Previous_2302
GCF_022439285.1	ARLG-4771	Klebsiella pneumoniae	PP6	SL307	307	ST307	NZ_CP067951.1	IS3	IS3_61	3066961	3068405	1445	6	3066961	3066983	3068383	3068405	30	19	23	0	0	0		1	5.9e-130	-1	c	6	TGGACTGCACCCCAAAAGTTGGA:TGGACTGACCCCATAAAGTTGGA	5692091	6	5	Complete: pre-assembled	PRJNA658369	SAMN15869095	23083	23083/27463	0,0,369,0,0,0,0,0,188,0	5246331	NA	NA	NA	5246331		NA	-	No	GCF_022439285	NA	Unknown	Unknown	NA	NA	NA	Unknown	Unknown	Unknown	Previous_2302
GCF_022439285.1	ARLG-4771	Klebsiella pneumoniae	PP6	SL307	307	ST307	NZ_CP067951.1	IS3	IS3_61	3603844	3605288	1445	6	3603844	3603866	3605266	3605288	30	19	23	0	0	0		1	5.9e-130	-1	c	6	TGGACTGCACCCCAAAAGTTGGA:TGGACTGACCCCATAAAGTTGGA	5692091	6	5	Complete: pre-assembled	PRJNA658369	SAMN15869095	23083	23083/27463	0,0,369,0,0,0,0,0,188,0	5246331	NA	NA	NA	5246331		NA	-	No	GCF_022439285	NA	Unknown	Unknown	NA	NA	NA	Unknown	Unknown	Unknown	Previous_2302
GCF_022439285.1	ARLG-4771	Klebsiella pneumoniae	PP6	SL307	307	ST307	NZ_CP067951.1	IS3	IS3_61	3777142	3778586	1445	6	3777142	3777164	3778564	3778586	30	19	23	0	3777174	3778537	-	1364	5.9e-130	5.9e-130	c	6	TGGACTGACCCCATAAAGTTGGA:TGGACTGCACCCCAAAAGTTGGA	5692091	6	5	Complete: pre-assembled	PRJNA658369	SAMN15869095	23083	23083/27463	0,0,369,0,0,0,0,0,188,0	5246331	NA	NA	NA	5246331		NA	-	No	GCF_022439285	NA	Unknown	Unknown	NA	NA	NA	Unknown	Unknown	Unknown	Previous_2302
GCF_022439285.1	ARLG-4771	Klebsiella pneumoniae	PP6	SL307	307	ST307	NZ_CP067951.1	ISNCY	ISNCY_229	3885996	3887422	1427	1	3885996	3886045	3887373	3887422	26	35	51	2	3886412	3887377	+	966	1.1e-127	1.1e-127	c	1	CGCGTCGCCAACGTTGAGCCGCTG-GCAGCGCCGTCGCCTGCAGCATCAGG:CGCGTCCTGATCGAAGAGGGGCGGCGCAAAGCCG-CCCCTGCTGTATCAGG	5692091	6	5	Complete: pre-assembled	PRJNA658369	SAMN15869095	23083	23083/27463	0,0,369,0,0,0,0,0,188,0	5246331	NA	NA	NA	5246331		NA	-	No	GCF_022439285	NA	Unknown	Unknown	NA	NA	NA	Unknown	Unknown	Unknown	Previous_2302
GCF_022439285.1	ARLG-4771	Klebsiella pneumoniae	PP6	SL307	307	ST307	NZ_CP067951.1	IS21	IS21_259	4457927	4459227	1301	1	4457927	4457962	4459192	4459227	24	24	36	0	4458257	4458994	+	738	2e-15	2e-15	p	1	GCAGTTTTTCGAGGAGCCCGCCGCGGCGCCGGTTGC:GCTGGTTAGCGAGGAGACGGACATGCCGCCGCTGGC	5692091	6	5	Complete: pre-assembled	PRJNA658369	SAMN15869095	23083	23083/27463	0,0,369,0,0,0,0,0,188,0	5246331	NA	NA	NA	5246331		NA	-	No	GCF_022439285	NA	Unknown	Unknown	NA	NA	NA	Unknown	Unknown	Unknown	Previous_2302
GCF_022439285.1	ARLG-4771	Klebsiella pneumoniae	PP6	SL307	307	ST307	NZ_CP067951.1	ISNCY	ISNCY_229	4462018	4463276	1259	1	4462018	4462047	4463247	4463276	24	21	30	0	4462155	4463223	-	1069	4.8e-138	4.8e-138	c	1	ACGAGGGCAATATCCTCGGCCACTCCCCGC:ACGACCTCAATATCCGCCGTTACTACCGGC	5692091	6	5	Complete: pre-assembled	PRJNA658369	SAMN15869095	23083	23083/27463	0,0,369,0,0,0,0,0,188,0	5246331	NA	NA	NA	5246331		NA	-	No	GCF_022439285	NA	Unknown	Unknown	NA	NA	NA	Unknown	Unknown	Unknown	Previous_2302
GCF_022439285.1	ARLG-4771	Klebsiella pneumoniae	PP6	SL307	307	ST307	NZ_CP067951.1	ISNCY	ISNCY_229	4508787	4509603	817	1	4508787	4508807	4509583	4509603	30	18	21	0	4508783	4509709	-	927	2.9e-141	2.9e-141	c	1	TGCGCCAGCGCGGCGATCTCG:TGCGTCAGCGCTGCGACCTCG	5692091	6	5	Complete: pre-assembled	PRJNA658369	SAMN15869095	23083	23083/27463	0,0,369,0,0,0,0,0,188,0	5246331	NA	NA	NA	5246331		NA	-	No	GCF_022439285	NA	Unknown	Unknown	NA	NA	NA	Unknown	Unknown	Unknown	Previous_2302
GCF_022439285.1	ARLG-4771	Klebsiella pneumoniae	PP6	SL307	307	ST307	NZ_CP067951.1	IS3	IS3_61	4569442	4570886	1445	6	4569442	4569464	4570864	4570886	30	19	23	0	0	0		1	5.9e-130	-1	c	6	TGGACTGCACCCCAAAAGTTGGA:TGGACTGACCCCATAAAGTTGGA	5692091	6	5	Complete: pre-assembled	PRJNA658369	SAMN15869095	23083	23083/27463	0,0,369,0,0,0,0,0,188,0	5246331	NA	NA	NA	5246331		NA	-	No	GCF_022439285	NA	Unknown	Unknown	NA	NA	NA	Unknown	Unknown	Unknown	Previous_2302
GCF_022439285.1	ARLG-4771	Klebsiella pneumoniae	PP6	SL307	307	ST307	NZ_CP067951.1	IS630	IS630_214	4607638	4608796	1159	1	4607638	4607657	4608777	4608796	20	15	20	0	4607742	4608773	+	1032	3.7e-213	3.7e-213	c	1	CTAAATAGCTGTGCAGAATA:CTAAATAACTGATCCTAATA	5692091	6	5	Complete: pre-assembled	PRJNA658369	SAMN15869095	23083	23083/27463	0,0,369,0,0,0,0,0,188,0	5246331	NA	NA	NA	5246331		NA	-	No	GCF_022439285	NA	Unknown	Unknown	NA	NA	NA	Unknown	Unknown	Unknown	Previous_2302
GCF_022439285.1	ARLG-4771	Klebsiella pneumoniae	PP6	SL307	307	ST307	NZ_CP067951.1	IS3	IS3_61	4798376	4799820	1445	6	4798376	4798398	4799798	4799820	30	19	23	0	0	0		1	5.9e-130	-1	c	6	TGGACTGACCCCATAAAGTTGGA:TGGACTGCACCCCAAAAGTTGGA	5692091	6	5	Complete: pre-assembled	PRJNA658369	SAMN15869095	23083	23083/27463	0,0,369,0,0,0,0,0,188,0	5246331	NA	NA	NA	5246331		NA	-	No	GCF_022439285	NA	Unknown	Unknown	NA	NA	NA	Unknown	Unknown	Unknown	Previous_2302
GCF_022439285.1	ARLG-4771	Klebsiella pneumoniae	PP6	SL307	307	ST307	NZ_CP067951.1	ISL3	ISL3_111	4801334	4803181	1848	1	4801334	4801347	4803168	4803181	20	12	14	0	4801792	4803060	-	1269	1.1e-212	1.1e-212	p	1	CATCTGAATCTGGC:CATCAGAAGCTGGC	5692091	6	5	Complete: pre-assembled	PRJNA658369	SAMN15869095	23083	23083/27463	0,0,369,0,0,0,0,0,188,0	5246331	NA	NA	NA	5246331		NA	-	No	GCF_022439285	NA	Unknown	Unknown	NA	NA	NA	Unknown	Unknown	Unknown	Previous_2302
GCF_022439285.1	ARLG-4771	Klebsiella pneumoniae	PP6	SL307	307	ST307	NZ_CP067951.1	ISNCY	ISNCY_229	5026030	5027355	1326	1	5026030	5026073	5027312	5027355	32	30	44	0	5026507	5027427	+	921	5.6e-139	5.6e-139	c	1	GCGAAGGCGCAGACGCGCGGCAAACTGTTCCAGCGCGCGGTGTT:GCGACTGCGCATCGCTTCGGCAACCTGCACCAGAGCCTGGTGTT	5692091	6	5	Complete: pre-assembled	PRJNA658369	SAMN15869095	23083	23083/27463	0,0,369,0,0,0,0,0,188,0	5246331	NA	NA	NA	5246331		NA	-	No	GCF_022439285	NA	Unknown	Unknown	NA	NA	NA	Unknown	Unknown	Unknown	Previous_2302
GCF_022439345.1	ARLG-4673	Klebsiella pneumoniae	PP6	SL307	307	ST307	NZ_CP067961.1	IS21	IS21_259	72	2949	2878	1	72	93	2928	2949	20	16	22	0	1	2613	+	2613	8.9e-13	8.9e-13	p	1	GTGGATCCGCCCATTGCAGGCG:GTCGATACGCACCTTGCTGTCG	5650840	5	4	Complete: pre-assembled	PRJNA658369	SAMN15869132	22988	22988	0,0,369,0,0,0,0,0,28,2	5295875	NA	NA	NA	5295875		NA	-	No	GCF_022439345	NA	Unknown	Unknown	NA	NA	NA	Unknown	Unknown	Unknown	Previous_2302
GCF_022439345.1	ARLG-4673	Klebsiella pneumoniae	PP6	SL307	307	ST307	NZ_CP067961.1	IS110	IS110_208	314162	315478	1317	1	314162	314173	315467	315478	24	12	12	0	314414	315418	-	1005	8.9e-141	8.9e-141	p	1	ATGGTCACTCCC:ATGGTCACTCCC	5650840	5	4	Complete: pre-assembled	PRJNA658369	SAMN15869132	22988	22988	0,0,369,0,0,0,0,0,28,2	5295875	NA	NA	NA	5295875		NA	-	No	GCF_022439345	NA	Unknown	Unknown	NA	NA	NA	Unknown	Unknown	Unknown	Previous_2302
GCF_022439345.1	ARLG-4673	Klebsiella pneumoniae	PP6	SL307	307	ST307	NZ_CP067961.1	IS3	IS3_176	1195161	1196390	1230	1	1195161	1195183	1196368	1196390	34	20	23	0	1195196	1196331	-	1136	2.8e-120	2.8e-120	c	1	TGGAGTGACCACGCTCCGGTAGA:TGGACTGACCCCGCCCCGGTAGA	5650840	5	4	Complete: pre-assembled	PRJNA658369	SAMN15869132	22988	22988	0,0,369,0,0,0,0,0,28,2	5295875	NA	NA	NA	5295875		NA	-	No	GCF_022439345	NA	Unknown	Unknown	NA	NA	NA	Unknown	Unknown	Unknown	Previous_2302
GCF_022439345.1	ARLG-4673	Klebsiella pneumoniae	PP6	SL307	307	ST307	NZ_CP067961.1	IS3	IS3_168	1324931	1326236	1306	1	1324931	1325005	1326162	1326236	74	56	75	0	1325268	1326162	+	895	9.4e-80	9.4e-80	c	1	TGAATCGCCACGGATAATCTAGACACTTCTGAGCCGTTGATGGAGTGCCCCCGAGCCCGTAGACAAATCTGCCCT:TGAATCGCCACGGGTTTAACAGACACCTCAGAGTCATTTATGGAGTGACCACGCTCCGGTAGACAGTTCTGTCCT	5650840	5	4	Complete: pre-assembled	PRJNA658369	SAMN15869132	22988	22988	0,0,369,0,0,0,0,0,28,2	5295875	NA	NA	NA	5295875		NA	-	No	GCF_022439345	NA	Unknown	Unknown	NA	NA	NA	Unknown	Unknown	Unknown	Previous_2302
GCF_022439345.1	ARLG-4673	Klebsiella pneumoniae	PP6	SL307	307	ST307	NZ_CP067961.1	ISNCY	ISNCY_229	1345676	1347056	1381	1	1345676	1345700	1347032	1347056	26	19	25	0	1345999	1346715	-	717	2e-116	2e-116	c	1	CTGCTGAAGCGGCTGGATCGCGAGA:CTGCTGCAGCTGCTGGGTATGGAGA	5650840	5	4	Complete: pre-assembled	PRJNA658369	SAMN15869132	22988	22988	0,0,369,0,0,0,0,0,28,2	5295875	NA	NA	NA	5295875		NA	-	No	GCF_022439345	NA	Unknown	Unknown	NA	NA	NA	Unknown	Unknown	Unknown	Previous_2302
GCF_022439345.1	ARLG-4673	Klebsiella pneumoniae	PP6	SL307	307	ST307	NZ_CP067961.1	ISNCY	ISNCY_229	1547548	1548643	1096	1	1547548	1547579	1548610	1548643	24	26	34	2	1547762	1548724	+	963	2.4e-135	2.4e-135	c	1	CATTGCCCGGGAAAAAC-C-CCGCGGTCGGCGGC:CATCGCCCGGGCGATACGCTCCGCGGTCTGCTGC	5650840	5	4	Complete: pre-assembled	PRJNA658369	SAMN15869132	22988	22988	0,0,369,0,0,0,0,0,28,2	5295875	NA	NA	NA	5295875		NA	-	No	GCF_022439345	NA	Unknown	Unknown	NA	NA	NA	Unknown	Unknown	Unknown	Previous_2302
GCF_022439345.1	ARLG-4673	Klebsiella pneumoniae	PP6	SL307	307	ST307	NZ_CP067961.1	IS1	IS1_316	1748322	1749103	782	1	1748322	1748351	1749074	1749103	24	21	30	0	1748344	1748990	-	647	1.3e-96	1.3e-96	c	1	ACAGTAAGGTAATGACTCCAATTTACTGAT:ACTGTTCGGTGATGCTACCAACTTGCTGAT	5650840	5	4	Complete: pre-assembled	PRJNA658369	SAMN15869132	22988	22988	0,0,369,0,0,0,0,0,28,2	5295875	NA	NA	NA	5295875		NA	-	No	GCF_022439345	NA	Unknown	Unknown	NA	NA	NA	Unknown	Unknown	Unknown	Previous_2302
GCF_022439345.1	ARLG-4673	Klebsiella pneumoniae	PP6	SL307	307	ST307	NZ_CP067961.1	IS3	IS3_61	1774238	1775682	1445	6	1774238	1774260	1775660	1775682	30	19	23	0	1774270	1775633	-	1364	6e-130	6e-130	c	6	TGGACTGACCCCATAAAGTTGGA:TGGACTGCACCCCAAAAGTTGGA	5650840	5	4	Complete: pre-assembled	PRJNA658369	SAMN15869132	22988	22988	0,0,369,0,0,0,0,0,28,2	5295875	NA	NA	NA	5295875		NA	-	No	GCF_022439345	NA	Unknown	Unknown	NA	NA	NA	Unknown	Unknown	Unknown	Previous_2302
GCF_022439345.1	ARLG-4673	Klebsiella pneumoniae	PP6	SL307	307	ST307	NZ_CP067961.1	ISNCY	ISNCY_86	2564493	2565876	1384	1	2564493	2564520	2565849	2565876	24	20	28	0	2564440	2565648	-	1209	3.6e-192	3.6e-192	c	1	GAAGAACAGCGTCATTAAGGCGGAGTTC:GAAGAGAATCTTCTCTAGCGCGGAGTTC	5650840	5	4	Complete: pre-assembled	PRJNA658369	SAMN15869132	22988	22988	0,0,369,0,0,0,0,0,28,2	5295875	NA	NA	NA	5295875		NA	-	No	GCF_022439345	NA	Unknown	Unknown	NA	NA	NA	Unknown	Unknown	Unknown	Previous_2302
GCF_022439345.1	ARLG-4673	Klebsiella pneumoniae	PP6	SL307	307	ST307	NZ_CP067961.1	IS3	IS3_61	3026718	3028162	1445	6	3026718	3026740	3028140	3028162	30	19	23	0	0	0		1	6e-130	-1	c	6	TGGACTGCACCCCAAAAGTTGGA:TGGACTGACCCCATAAAGTTGGA	5650840	5	4	Complete: pre-assembled	PRJNA658369	SAMN15869132	22988	22988	0,0,369,0,0,0,0,0,28,2	5295875	NA	NA	NA	5295875		NA	-	No	GCF_022439345	NA	Unknown	Unknown	NA	NA	NA	Unknown	Unknown	Unknown	Previous_2302
GCF_022439345.1	ARLG-4673	Klebsiella pneumoniae	PP6	SL307	307	ST307	NZ_CP067961.1	IS3	IS3_61	3530242	3531686	1445	6	3530242	3530264	3531664	3531686	30	19	23	0	0	0		1	6e-130	-1	c	6	TGGACTGCACCCCAAAAGTTGGA:TGGACTGACCCCATAAAGTTGGA	5650840	5	4	Complete: pre-assembled	PRJNA658369	SAMN15869132	22988	22988	0,0,369,0,0,0,0,0,28,2	5295875	NA	NA	NA	5295875		NA	-	No	GCF_022439345	NA	Unknown	Unknown	NA	NA	NA	Unknown	Unknown	Unknown	Previous_2302
GCF_022439345.1	ARLG-4673	Klebsiella pneumoniae	PP6	SL307	307	ST307	NZ_CP067961.1	IS3	IS3_61	3703540	3704984	1445	6	3703540	3703562	3704962	3704984	30	19	23	0	3703572	3704935	-	1364	6e-130	6e-130	c	6	TGGACTGACCCCATAAAGTTGGA:TGGACTGCACCCCAAAAGTTGGA	5650840	5	4	Complete: pre-assembled	PRJNA658369	SAMN15869132	22988	22988	0,0,369,0,0,0,0,0,28,2	5295875	NA	NA	NA	5295875		NA	-	No	GCF_022439345	NA	Unknown	Unknown	NA	NA	NA	Unknown	Unknown	Unknown	Previous_2302
GCF_022439345.1	ARLG-4673	Klebsiella pneumoniae	PP6	SL307	307	ST307	NZ_CP067961.1	IS21	IS21_259	3907132	3911746	4615	1	3907132	3907150	3911727	3911746	22	17	20	1	3907085	3911354	-	4270	3.7e-18	3.7e-18	p	1	CCTGACCAGGCTCA-TTGCT:CCTGACCTTGCTCAGTTGCT	5650840	5	4	Complete: pre-assembled	PRJNA658369	SAMN15869132	22988	22988	0,0,369,0,0,0,0,0,28,2	5295875	NA	NA	NA	5295875		NA	-	No	GCF_022439345	NA	Unknown	Unknown	NA	NA	NA	Unknown	Unknown	Unknown	Previous_2302
GCF_022439345.1	ARLG-4673	Klebsiella pneumoniae	PP6	SL307	307	ST307	NZ_CP067961.1	ISNCY	ISNCY_229	3957705	3959131	1427	1	3957705	3957754	3959082	3959131	26	35	51	2	3958121	3959086	+	966	1.1e-127	1.1e-127	c	1	CGCGTCGCCAACGTTGAGCCGCTG-GCAGCGCCGTCGCCTGCAGCATCAGG:CGCGTCCTGATCGAAGAGGGGCGGCGCAAAGCCG-CCCCTGCTGTATCAGG	5650840	5	4	Complete: pre-assembled	PRJNA658369	SAMN15869132	22988	22988	0,0,369,0,0,0,0,0,28,2	5295875	NA	NA	NA	5295875		NA	-	No	GCF_022439345	NA	Unknown	Unknown	NA	NA	NA	Unknown	Unknown	Unknown	Previous_2302
GCF_022439345.1	ARLG-4673	Klebsiella pneumoniae	PP6	SL307	307	ST307	NZ_CP067961.1	IS21	IS21_259	4516784	4518084	1301	1	4516784	4516819	4518049	4518084	24	24	36	0	4517114	4517851	+	738	2e-15	2e-15	p	1	GCAGTTTTTCGAGGAGCCCGCCGCGGCGCCGGTTGC:GCTGGTTAGCGAGGAGACGGACATGCCGCCGCTGGC	5650840	5	4	Complete: pre-assembled	PRJNA658369	SAMN15869132	22988	22988	0,0,369,0,0,0,0,0,28,2	5295875	NA	NA	NA	5295875		NA	-	No	GCF_022439345	NA	Unknown	Unknown	NA	NA	NA	Unknown	Unknown	Unknown	Previous_2302
GCF_022439345.1	ARLG-4673	Klebsiella pneumoniae	PP6	SL307	307	ST307	NZ_CP067961.1	ISNCY	ISNCY_229	4520875	4522133	1259	1	4520875	4520904	4522104	4522133	24	21	30	0	4521012	4522080	-	1069	4.8e-138	4.8e-138	c	1	ACGAGGGCAATATCCTCGGCCACTCCCCGC:ACGACCTCAATATCCGCCGTTACTACCGGC	5650840	5	4	Complete: pre-assembled	PRJNA658369	SAMN15869132	22988	22988	0,0,369,0,0,0,0,0,28,2	5295875	NA	NA	NA	5295875		NA	-	No	GCF_022439345	NA	Unknown	Unknown	NA	NA	NA	Unknown	Unknown	Unknown	Previous_2302
GCF_022439345.1	ARLG-4673	Klebsiella pneumoniae	PP6	SL307	307	ST307	NZ_CP067961.1	ISNCY	ISNCY_229	4567644	4568460	817	1	4567644	4567664	4568440	4568460	30	18	21	0	4567640	4568566	-	927	2.9e-141	2.9e-141	c	1	TGCGCCAGCGCGGCGATCTCG:TGCGTCAGCGCTGCGACCTCG	5650840	5	4	Complete: pre-assembled	PRJNA658369	SAMN15869132	22988	22988	0,0,369,0,0,0,0,0,28,2	5295875	NA	NA	NA	5295875		NA	-	No	GCF_022439345	NA	Unknown	Unknown	NA	NA	NA	Unknown	Unknown	Unknown	Previous_2302
GCF_022439345.1	ARLG-4673	Klebsiella pneumoniae	PP6	SL307	307	ST307	NZ_CP067961.1	IS3	IS3_61	4628299	4629743	1445	6	4628299	4628321	4629721	4629743	30	19	23	0	0	0		1	6e-130	-1	c	6	TGGACTGCACCCCAAAAGTTGGA:TGGACTGACCCCATAAAGTTGGA	5650840	5	4	Complete: pre-assembled	PRJNA658369	SAMN15869132	22988	22988	0,0,369,0,0,0,0,0,28,2	5295875	NA	NA	NA	5295875		NA	-	No	GCF_022439345	NA	Unknown	Unknown	NA	NA	NA	Unknown	Unknown	Unknown	Previous_2302
GCF_022439345.1	ARLG-4673	Klebsiella pneumoniae	PP6	SL307	307	ST307	NZ_CP067961.1	IS3	IS3_61	4856078	4857522	1445	6	4856078	4856100	4857500	4857522	30	19	23	0	0	0		1	6e-130	-1	c	6	TGGACTGACCCCATAAAGTTGGA:TGGACTGCACCCCAAAAGTTGGA	5650840	5	4	Complete: pre-assembled	PRJNA658369	SAMN15869132	22988	22988	0,0,369,0,0,0,0,0,28,2	5295875	NA	NA	NA	5295875		NA	-	No	GCF_022439345	NA	Unknown	Unknown	NA	NA	NA	Unknown	Unknown	Unknown	Previous_2302
GCF_022439345.1	ARLG-4673	Klebsiella pneumoniae	PP6	SL307	307	ST307	NZ_CP067961.1	ISNCY	ISNCY_229	5075570	5076895	1326	1	5075570	5075613	5076852	5076895	32	30	44	0	5076047	5076967	+	921	5.7e-139	5.7e-139	c	1	GCGAAGGCGCAGACGCGCGGCAAACTGTTCCAGCGCGCGGTGTT:GCGACTGCGCATCGCTTCGGCAACCTGCACCAGAGCCTGGTGTT	5650840	5	4	Complete: pre-assembled	PRJNA658369	SAMN15869132	22988	22988	0,0,369,0,0,0,0,0,28,2	5295875	NA	NA	NA	5295875		NA	-	No	GCF_022439345	NA	Unknown	Unknown	NA	NA	NA	Unknown	Unknown	Unknown	Previous_2302
GCF_016903295.1	FDAARGOS_1323	Klebsiella pneumoniae	PP6	SL307	307	ST307	NZ_CP069873.1	IS21	IS21_259	72	2949	2878	1	72	93	2928	2949	20	16	22	0	1	2613	+	2613	8.9e-13	8.9e-13	p	1	GTGGATCCGCCCATTGCAGGCG:GTCGATACGCACCTTGCTGTCG	5490947	9	8	Complete: pre-assembled	PRJNA231221	SAMN16357465	9dbb3390dbea7adffad01206faeb15c6b1c700b6	22679	0,0,369,0,0,0,0,0,*,*	5318186	NA	NA	NA	5318186		NA	-	No	GCF_016903295	NA	Unknown	Unknown	NA	NA	NA	Unknown	Unknown	Unknown	Previous_2302
GCF_016903295.1	FDAARGOS_1323	Klebsiella pneumoniae	PP6	SL307	307	ST307	NZ_CP069873.1	IS6	IS6_292	124517	125336	820	1	124517	124530	125323	125336	28	14	14	0	124569	125425	-	857	1.2e-103	1.2e-103	c	1	GGCACTGTTGCAAA:GGCACTGTTGCAAA	5490947	9	8	Complete: pre-assembled	PRJNA231221	SAMN16357465	9dbb3390dbea7adffad01206faeb15c6b1c700b6	22679	0,0,369,0,0,0,0,0,*,*	5318186	NA	NA	NA	5318186		NA	-	No	GCF_016903295	NA	Unknown	Unknown	NA	NA	NA	Unknown	Unknown	Unknown	Previous_2302
GCF_016903295.1	FDAARGOS_1323	Klebsiella pneumoniae	PP6	SL307	307	ST307	NZ_CP069873.1	IS3	IS3_176	1194661	1195890	1230	1	1194661	1194683	1195868	1195890	34	20	23	0	1194696	1195831	-	1136	2.8e-120	2.8e-120	c	1	TGGAGTGACCACGCTCCGGTAGA:TGGACTGACCCCGCCCCGGTAGA	5490947	9	8	Complete: pre-assembled	PRJNA231221	SAMN16357465	9dbb3390dbea7adffad01206faeb15c6b1c700b6	22679	0,0,369,0,0,0,0,0,*,*	5318186	NA	NA	NA	5318186		NA	-	No	GCF_016903295	NA	Unknown	Unknown	NA	NA	NA	Unknown	Unknown	Unknown	Previous_2302
GCF_016903295.1	FDAARGOS_1323	Klebsiella pneumoniae	PP6	SL307	307	ST307	NZ_CP069873.1	IS3	IS3_168	1324431	1325736	1306	1	1324431	1324505	1325662	1325736	74	56	75	0	1324768	1325662	+	895	9.3e-80	9.3e-80	c	1	TGAATCGCCACGGATAATCTAGACACTTCTGAGCCGTTGATGGAGTGCCCCCGAGCCCGTAGACAAATCTGCCCT:TGAATCGCCACGGGTTTAACAGACACCTCAGAGTCATTTATGGAGTGACCACGCTCCGGTAGACAGTTCTGTCCT	5490947	9	8	Complete: pre-assembled	PRJNA231221	SAMN16357465	9dbb3390dbea7adffad01206faeb15c6b1c700b6	22679	0,0,369,0,0,0,0,0,*,*	5318186	NA	NA	NA	5318186		NA	-	No	GCF_016903295	NA	Unknown	Unknown	NA	NA	NA	Unknown	Unknown	Unknown	Previous_2302
GCF_016903295.1	FDAARGOS_1323	Klebsiella pneumoniae	PP6	SL307	307	ST307	NZ_CP069873.1	ISNCY	ISNCY_229	1345176	1346556	1381	1	1345176	1345200	1346532	1346556	26	19	25	0	1345499	1346215	-	717	2e-116	2e-116	c	1	CTGCTGAAGCGGCTGGATCGCGAGA:CTGCTGCAGCTGCTGGGTATGGAGA	5490947	9	8	Complete: pre-assembled	PRJNA231221	SAMN16357465	9dbb3390dbea7adffad01206faeb15c6b1c700b6	22679	0,0,369,0,0,0,0,0,*,*	5318186	NA	NA	NA	5318186		NA	-	No	GCF_016903295	NA	Unknown	Unknown	NA	NA	NA	Unknown	Unknown	Unknown	Previous_2302
GCF_016903295.1	FDAARGOS_1323	Klebsiella pneumoniae	PP6	SL307	307	ST307	NZ_CP069873.1	ISNCY	ISNCY_229	1586579	1587674	1096	1	1586579	1586610	1587641	1587674	24	26	34	2	1586793	1587755	+	963	2.4e-135	2.4e-135	c	1	CATTGCCCGGGAAAAAC-C-CCGCGGTCGGCGGC:CATCGCCCGGGCGATACGCTCCGCGGTCTGCTGC	5490947	9	8	Complete: pre-assembled	PRJNA231221	SAMN16357465	9dbb3390dbea7adffad01206faeb15c6b1c700b6	22679	0,0,369,0,0,0,0,0,*,*	5318186	NA	NA	NA	5318186		NA	-	No	GCF_016903295	NA	Unknown	Unknown	NA	NA	NA	Unknown	Unknown	Unknown	Previous_2302
GCF_016903295.1	FDAARGOS_1323	Klebsiella pneumoniae	PP6	SL307	307	ST307	NZ_CP069873.1	IS3	IS3_61	1812503	1813947	1445	6	1812503	1812525	1813925	1813947	30	19	23	0	1812535	1813898	-	1364	6e-130	6e-130	c	6	TGGACTGACCCCATAAAGTTGGA:TGGACTGCACCCCAAAAGTTGGA	5490947	9	8	Complete: pre-assembled	PRJNA231221	SAMN16357465	9dbb3390dbea7adffad01206faeb15c6b1c700b6	22679	0,0,369,0,0,0,0,0,*,*	5318186	NA	NA	NA	5318186		NA	-	No	GCF_016903295	NA	Unknown	Unknown	NA	NA	NA	Unknown	Unknown	Unknown	Previous_2302
GCF_016903295.1	FDAARGOS_1323	Klebsiella pneumoniae	PP6	SL307	307	ST307	NZ_CP069873.1	IS630	IS630_214	1835526	1836661	1136	1	1835526	1835540	1836647	1836661	22	13	15	0	1835988	1836460	+	473	6.9e-61	6.9e-61	c	1	CAGGCGCTTTTTCAG:CAGGCGTTGTTTCAG	5490947	9	8	Complete: pre-assembled	PRJNA231221	SAMN16357465	9dbb3390dbea7adffad01206faeb15c6b1c700b6	22679	0,0,369,0,0,0,0,0,*,*	5318186	NA	NA	NA	5318186		NA	-	No	GCF_016903295	NA	Unknown	Unknown	NA	NA	NA	Unknown	Unknown	Unknown	Previous_2302
GCF_016903295.1	FDAARGOS_1323	Klebsiella pneumoniae	PP6	SL307	307	ST307	NZ_CP069873.1	IS1	IS1_316	1935792	1939181	3390	1	1935792	1935810	1939163	1939181	26	16	19	0	1936287	1939015	+	2729	9.9e-95	9.9e-95	c	1	GCGCGCAGGGATACGACGC:GCGCGCAGGCAAACGGCGC	5490947	9	8	Complete: pre-assembled	PRJNA231221	SAMN16357465	9dbb3390dbea7adffad01206faeb15c6b1c700b6	22679	0,0,369,0,0,0,0,0,*,*	5318186	NA	NA	NA	5318186		NA	-	No	GCF_016903295	NA	Unknown	Unknown	NA	NA	NA	Unknown	Unknown	Unknown	Previous_2302
GCF_016903295.1	FDAARGOS_1323	Klebsiella pneumoniae	PP6	SL307	307	ST307	NZ_CP069873.1	ISNCY	ISNCY_86	2668067	2669450	1384	1	2668067	2668094	2669423	2669450	24	20	28	0	2668014	2669222	-	1209	3.6e-192	3.6e-192	c	1	GAAGAACAGCGTCATTAAGGCGGAGTTC:GAAGAGAATCTTCTCTAGCGCGGAGTTC	5490947	9	8	Complete: pre-assembled	PRJNA231221	SAMN16357465	9dbb3390dbea7adffad01206faeb15c6b1c700b6	22679	0,0,369,0,0,0,0,0,*,*	5318186	NA	NA	NA	5318186		NA	-	No	GCF_016903295	NA	Unknown	Unknown	NA	NA	NA	Unknown	Unknown	Unknown	Previous_2302
GCF_016903295.1	FDAARGOS_1323	Klebsiella pneumoniae	PP6	SL307	307	ST307	NZ_CP069873.1	IS3	IS3_61	3130292	3131736	1445	6	3130292	3130314	3131714	3131736	30	19	23	0	0	0		1	6e-130	-1	c	6	TGGACTGCACCCCAAAAGTTGGA:TGGACTGACCCCATAAAGTTGGA	5490947	9	8	Complete: pre-assembled	PRJNA231221	SAMN16357465	9dbb3390dbea7adffad01206faeb15c6b1c700b6	22679	0,0,369,0,0,0,0,0,*,*	5318186	NA	NA	NA	5318186		NA	-	No	GCF_016903295	NA	Unknown	Unknown	NA	NA	NA	Unknown	Unknown	Unknown	Previous_2302
GCF_016903295.1	FDAARGOS_1323	Klebsiella pneumoniae	PP6	SL307	307	ST307	NZ_CP069873.1	IS3	IS3_61	3597308	3598752	1445	6	3597308	3597330	3598730	3598752	30	19	23	0	0	0		1	6e-130	-1	c	6	TGGACTGCACCCCAAAAGTTGGA:TGGACTGACCCCATAAAGTTGGA	5490947	9	8	Complete: pre-assembled	PRJNA231221	SAMN16357465	9dbb3390dbea7adffad01206faeb15c6b1c700b6	22679	0,0,369,0,0,0,0,0,*,*	5318186	NA	NA	NA	5318186		NA	-	No	GCF_016903295	NA	Unknown	Unknown	NA	NA	NA	Unknown	Unknown	Unknown	Previous_2302
GCF_016903295.1	FDAARGOS_1323	Klebsiella pneumoniae	PP6	SL307	307	ST307	NZ_CP069873.1	IS3	IS3_61	3770606	3772050	1445	6	3770606	3770628	3772028	3772050	30	19	23	0	3770638	3772001	-	1364	6e-130	6e-130	c	6	TGGACTGACCCCATAAAGTTGGA:TGGACTGCACCCCAAAAGTTGGA	5490947	9	8	Complete: pre-assembled	PRJNA231221	SAMN16357465	9dbb3390dbea7adffad01206faeb15c6b1c700b6	22679	0,0,369,0,0,0,0,0,*,*	5318186	NA	NA	NA	5318186		NA	-	No	GCF_016903295	NA	Unknown	Unknown	NA	NA	NA	Unknown	Unknown	Unknown	Previous_2302
GCF_016903295.1	FDAARGOS_1323	Klebsiella pneumoniae	PP6	SL307	307	ST307	NZ_CP069873.1	ISNCY	ISNCY_229	3980035	3981461	1427	1	3980035	3980084	3981412	3981461	26	35	51	2	3980451	3981416	+	966	1.1e-127	1.1e-127	c	1	CGCGTCGCCAACGTTGAGCCGCTG-GCAGCGCCGTCGCCTGCAGCATCAGG:CGCGTCCTGATCGAAGAGGGGCGGCGCAAAGCCG-CCCCTGCTGTATCAGG	5490947	9	8	Complete: pre-assembled	PRJNA231221	SAMN16357465	9dbb3390dbea7adffad01206faeb15c6b1c700b6	22679	0,0,369,0,0,0,0,0,*,*	5318186	NA	NA	NA	5318186		NA	-	No	GCF_016903295	NA	Unknown	Unknown	NA	NA	NA	Unknown	Unknown	Unknown	Previous_2302
GCF_016903295.1	FDAARGOS_1323	Klebsiella pneumoniae	PP6	SL307	307	ST307	NZ_CP069873.1	IS21	IS21_259	4539096	4540396	1301	1	4539096	4539131	4540361	4540396	24	24	36	0	4539426	4540163	+	738	2e-15	2e-15	p	1	GCAGTTTTTCGAGGAGCCCGCCGCGGCGCCGGTTGC:GCTGGTTAGCGAGGAGACGGACATGCCGCCGCTGGC	5490947	9	8	Complete: pre-assembled	PRJNA231221	SAMN16357465	9dbb3390dbea7adffad01206faeb15c6b1c700b6	22679	0,0,369,0,0,0,0,0,*,*	5318186	NA	NA	NA	5318186		NA	-	No	GCF_016903295	NA	Unknown	Unknown	NA	NA	NA	Unknown	Unknown	Unknown	Previous_2302
GCF_016903295.1	FDAARGOS_1323	Klebsiella pneumoniae	PP6	SL307	307	ST307	NZ_CP069873.1	ISNCY	ISNCY_229	4543187	4544445	1259	1	4543187	4543216	4544416	4544445	24	21	30	0	4543324	4544392	-	1069	4.8e-138	4.8e-138	c	1	ACGAGGGCAATATCCTCGGCCACTCCCCGC:ACGACCTCAATATCCGCCGTTACTACCGGC	5490947	9	8	Complete: pre-assembled	PRJNA231221	SAMN16357465	9dbb3390dbea7adffad01206faeb15c6b1c700b6	22679	0,0,369,0,0,0,0,0,*,*	5318186	NA	NA	NA	5318186		NA	-	No	GCF_016903295	NA	Unknown	Unknown	NA	NA	NA	Unknown	Unknown	Unknown	Previous_2302
GCF_016903295.1	FDAARGOS_1323	Klebsiella pneumoniae	PP6	SL307	307	ST307	NZ_CP069873.1	ISNCY	ISNCY_229	4589956	4590772	817	1	4589956	4589976	4590752	4590772	30	18	21	0	4589952	4590878	-	927	2.9e-141	2.9e-141	c	1	TGCGCCAGCGCGGCGATCTCG:TGCGTCAGCGCTGCGACCTCG	5490947	9	8	Complete: pre-assembled	PRJNA231221	SAMN16357465	9dbb3390dbea7adffad01206faeb15c6b1c700b6	22679	0,0,369,0,0,0,0,0,*,*	5318186	NA	NA	NA	5318186		NA	-	No	GCF_016903295	NA	Unknown	Unknown	NA	NA	NA	Unknown	Unknown	Unknown	Previous_2302
GCF_016903295.1	FDAARGOS_1323	Klebsiella pneumoniae	PP6	SL307	307	ST307	NZ_CP069873.1	IS3	IS3_61	4650610	4652054	1445	6	4650610	4650632	4652032	4652054	30	19	23	0	0	0		1	6e-130	-1	c	6	TGGACTGCACCCCAAAAGTTGGA:TGGACTGACCCCATAAAGTTGGA	5490947	9	8	Complete: pre-assembled	PRJNA231221	SAMN16357465	9dbb3390dbea7adffad01206faeb15c6b1c700b6	22679	0,0,369,0,0,0,0,0,*,*	5318186	NA	NA	NA	5318186		NA	-	No	GCF_016903295	NA	Unknown	Unknown	NA	NA	NA	Unknown	Unknown	Unknown	Previous_2302
GCF_016903295.1	FDAARGOS_1323	Klebsiella pneumoniae	PP6	SL307	307	ST307	NZ_CP069873.1	IS3	IS3_61	4878389	4879833	1445	6	4878389	4878411	4879811	4879833	30	19	23	0	0	0		1	6e-130	-1	c	6	TGGACTGACCCCATAAAGTTGGA:TGGACTGCACCCCAAAAGTTGGA	5490947	9	8	Complete: pre-assembled	PRJNA231221	SAMN16357465	9dbb3390dbea7adffad01206faeb15c6b1c700b6	22679	0,0,369,0,0,0,0,0,*,*	5318186	NA	NA	NA	5318186		NA	-	No	GCF_016903295	NA	Unknown	Unknown	NA	NA	NA	Unknown	Unknown	Unknown	Previous_2302
GCF_016903295.1	FDAARGOS_1323	Klebsiella pneumoniae	PP6	SL307	307	ST307	NZ_CP069873.1	ISNCY	ISNCY_229	5097881	5099206	1326	1	5097881	5097924	5099163	5099206	32	30	44	0	5098358	5099278	+	921	5.7e-139	5.7e-139	c	1	GCGAAGGCGCAGACGCGCGGCAAACTGTTCCAGCGCGCGGTGTT:GCGACTGCGCATCGCTTCGGCAACCTGCACCAGAGCCTGGTGTT	5490947	9	8	Complete: pre-assembled	PRJNA231221	SAMN16357465	9dbb3390dbea7adffad01206faeb15c6b1c700b6	22679	0,0,369,0,0,0,0,0,*,*	5318186	NA	NA	NA	5318186		NA	-	No	GCF_016903295	NA	Unknown	Unknown	NA	NA	NA	Unknown	Unknown	Unknown	Previous_2302
GCF_022438165.1	ARLG-4839	Klebsiella pneumoniae	PP6	SL307	307	ST307	NZ_CP067745.1	IS21	IS21_259	72	2949	2878	1	72	93	2928	2949	20	16	22	0	1	2613	+	2613	9e-13	9e-13	p	1	GTGGATCCGCCCATTGCAGGCG:GTCGATACGCACCTTGCTGTCG	5616717	5	4	Complete: pre-assembled	PRJNA658369	SAMN17131915	23139	23139/27857	0,0,369,0,0,0,0,28,1,2	5363251	NA	NA	NA	5363251		NA	-	No	GCF_022438165	NA	Unknown	Unknown	NA	NA	NA	Unknown	Unknown	Unknown	Previous_2302
GCF_022438165.1	ARLG-4839	Klebsiella pneumoniae	PP6	SL307	307	ST307	NZ_CP067745.1	IS110	IS110_208	314162	315478	1317	1	314162	314173	315467	315478	24	12	12	0	314414	315418	-	1005	9e-141	9e-141	p	1	ATGGTCACTCCC:ATGGTCACTCCC	5616717	5	4	Complete: pre-assembled	PRJNA658369	SAMN17131915	23139	23139/27857	0,0,369,0,0,0,0,28,1,2	5363251	NA	NA	NA	5363251		NA	-	No	GCF_022438165	NA	Unknown	Unknown	NA	NA	NA	Unknown	Unknown	Unknown	Previous_2302
GCF_022438165.1	ARLG-4839	Klebsiella pneumoniae	PP6	SL307	307	ST307	NZ_CP067745.1	IS1380	IS1380_141	503980	506499	2520	3	503980	503990	506489	506499	10	8	11	0	505057	506319	-	1263	5.2e-298	5.2e-298	p	3	TTCTGCCTTAG:TTCTACGTCAG	5616717	5	4	Complete: pre-assembled	PRJNA658369	SAMN17131915	23139	23139/27857	0,0,369,0,0,0,0,28,1,2	5363251	NA	NA	NA	5363251		NA	-	No	GCF_022438165	NA	Unknown	Unknown	NA	NA	NA	Unknown	Unknown	Unknown	Previous_2302
GCF_022438165.1	ARLG-4839	Klebsiella pneumoniae	PP6	SL307	307	ST307	NZ_CP067745.1	IS3	IS3_176	1198070	1200101	2032	1	1198070	1198084	1200087	1200101	22	13	15	0	1198146	1200193	-	2048	1.7e-65	1.7e-65	c	1	TGAATCGCCGCGGAT:TGAAGCGGCGCGGAT	5616717	5	4	Complete: pre-assembled	PRJNA658369	SAMN17131915	23139	23139/27857	0,0,369,0,0,0,0,28,1,2	5363251	NA	NA	NA	5363251		NA	-	No	GCF_022438165	NA	Unknown	Unknown	NA	NA	NA	Unknown	Unknown	Unknown	Previous_2302
GCF_022438165.1	ARLG-4839	Klebsiella pneumoniae	PP6	SL307	307	ST307	NZ_CP067745.1	IS3	IS3_176	1200472	1201591	1120	1	1200472	1200486	1201577	1201591	22	13	15	0	1200702	1201551	-	850	2.3e-47	2.3e-47	p	1	TAGACGCTGCTGCCC:TAGACGATCCTGCCC	5616717	5	4	Complete: pre-assembled	PRJNA658369	SAMN17131915	23139	23139/27857	0,0,369,0,0,0,0,28,1,2	5363251	NA	NA	NA	5363251		NA	-	No	GCF_022438165	NA	Unknown	Unknown	NA	NA	NA	Unknown	Unknown	Unknown	Previous_2302
GCF_022438165.1	ARLG-4839	Klebsiella pneumoniae	PP6	SL307	307	ST307	NZ_CP067745.1	IS21	IS21_259	1266201	1267945	1745	1	1266201	1266215	1267932	1267945	20	14	15	1	1266252	1267912	+	1661	4.2e-15	4.2e-15	p	1	TCAACACGCAGAAAA:TCAACA-GCAGAAAA	5616717	5	4	Complete: pre-assembled	PRJNA658369	SAMN17131915	23139	23139/27857	0,0,369,0,0,0,0,28,1,2	5363251	NA	NA	NA	5363251		NA	-	No	GCF_022438165	NA	Unknown	Unknown	NA	NA	NA	Unknown	Unknown	Unknown	Previous_2302
GCF_022438165.1	ARLG-4839	Klebsiella pneumoniae	PP6	SL307	307	ST307	NZ_CP067745.1	IS3	IS3_168	1381450	1382755	1306	1	1381450	1381524	1382681	1382755	74	56	75	0	1381787	1382681	+	895	9.5e-80	9.5e-80	c	1	TGAATCGCCACGGATAATCTAGACACTTCTGAGCCGTTGATGGAGTGCCCCCGAGCCCGTAGACAAATCTGCCCT:TGAATCGCCACGGGTTTAACAGACACCTCAGAGTCATTTATGGAGTGACCACGCTCCGGTAGACAGTTCTGTCCT	5616717	5	4	Complete: pre-assembled	PRJNA658369	SAMN17131915	23139	23139/27857	0,0,369,0,0,0,0,28,1,2	5363251	NA	NA	NA	5363251		NA	-	No	GCF_022438165	NA	Unknown	Unknown	NA	NA	NA	Unknown	Unknown	Unknown	Previous_2302
GCF_022438165.1	ARLG-4839	Klebsiella pneumoniae	PP6	SL307	307	ST307	NZ_CP067745.1	ISNCY	ISNCY_229	1402195	1403575	1381	1	1402195	1402219	1403551	1403575	26	19	25	0	1402518	1403234	-	717	2e-116	2e-116	c	1	CTGCTGAAGCGGCTGGATCGCGAGA:CTGCTGCAGCTGCTGGGTATGGAGA	5616717	5	4	Complete: pre-assembled	PRJNA658369	SAMN17131915	23139	23139/27857	0,0,369,0,0,0,0,28,1,2	5363251	NA	NA	NA	5363251		NA	-	No	GCF_022438165	NA	Unknown	Unknown	NA	NA	NA	Unknown	Unknown	Unknown	Previous_2302
GCF_022438165.1	ARLG-4839	Klebsiella pneumoniae	PP6	SL307	307	ST307	NZ_CP067745.1	ISNCY	ISNCY_229	1643597	1644692	1096	1	1643597	1643628	1644659	1644692	24	26	34	2	1643811	1644773	+	963	2.4e-135	2.4e-135	c	1	CATTGCCCGGGAAAAAC-C-CCGCGGTCGGCGGC:CATCGCCCGGGCGATACGCTCCGCGGTCTGCTGC	5616717	5	4	Complete: pre-assembled	PRJNA658369	SAMN17131915	23139	23139/27857	0,0,369,0,0,0,0,28,1,2	5363251	NA	NA	NA	5363251		NA	-	No	GCF_022438165	NA	Unknown	Unknown	NA	NA	NA	Unknown	Unknown	Unknown	Previous_2302
GCF_022438165.1	ARLG-4839	Klebsiella pneumoniae	PP6	SL307	307	ST307	NZ_CP067745.1	IS5	IS5_112	1829587	1830788	1202	4	1829587	1829605	1830770	1830788	34	18	19	0	1829737	1830717	-	981	4.6e-165	4.6e-165	c	4	TAGGGAAGGTGCGAATAAG:TAGGGAAGGTGCGAACAAG	5616717	5	4	Complete: pre-assembled	PRJNA658369	SAMN17131915	23139	23139/27857	0,0,369,0,0,0,0,28,1,2	5363251	NA	NA	NA	5363251		NA	-	No	GCF_022438165	NA	Unknown	Unknown	NA	NA	NA	Unknown	Unknown	Unknown	Previous_2302
GCF_022438165.1	ARLG-4839	Klebsiella pneumoniae	PP6	SL307	307	ST307	NZ_CP067745.1	IS3	IS3_61	1870730	1872174	1445	6	1870730	1870752	1872152	1872174	30	19	23	0	1870762	1872125	-	1364	6.1e-130	6.1e-130	c	6	TGGACTGACCCCATAAAGTTGGA:TGGACTGCACCCCAAAAGTTGGA	5616717	5	4	Complete: pre-assembled	PRJNA658369	SAMN17131915	23139	23139/27857	0,0,369,0,0,0,0,28,1,2	5363251	NA	NA	NA	5363251		NA	-	No	GCF_022438165	NA	Unknown	Unknown	NA	NA	NA	Unknown	Unknown	Unknown	Previous_2302
GCF_022438165.1	ARLG-4839	Klebsiella pneumoniae	PP6	SL307	307	ST307	NZ_CP067745.1	IS5	IS5_112	2293734	2294929	1196	4	2293734	2293749	2294914	2294929	28	15	16	0	2293881	2294861	-	981	4.6e-165	4.6e-165	c	4	GGAAGGTGCGAATAAG:GGAAGGTGCGAACAAG	5616717	5	4	Complete: pre-assembled	PRJNA658369	SAMN17131915	23139	23139/27857	0,0,369,0,0,0,0,28,1,2	5363251	NA	NA	NA	5363251		NA	-	No	GCF_022438165	NA	Unknown	Unknown	NA	NA	NA	Unknown	Unknown	Unknown	Previous_2302
GCF_022438165.1	ARLG-4839	Klebsiella pneumoniae	PP6	SL307	307	ST307	NZ_CP067745.1	ISNCY	ISNCY_86	2660144	2661527	1384	1	2660144	2660171	2661500	2661527	24	20	28	0	2660091	2661299	-	1209	3.6e-192	3.6e-192	c	1	GAAGAACAGCGTCATTAAGGCGGAGTTC:GAAGAGAATCTTCTCTAGCGCGGAGTTC	5616717	5	4	Complete: pre-assembled	PRJNA658369	SAMN17131915	23139	23139/27857	0,0,369,0,0,0,0,28,1,2	5363251	NA	NA	NA	5363251		NA	-	No	GCF_022438165	NA	Unknown	Unknown	NA	NA	NA	Unknown	Unknown	Unknown	Previous_2302
GCF_022438165.1	ARLG-4839	Klebsiella pneumoniae	PP6	SL307	307	ST307	NZ_CP067745.1	IS5	IS5_112	2777897	2779092	1196	4	2777897	2777912	2779077	2779092	28	15	16	0	2778044	2779024	-	981	4.6e-165	4.6e-165	c	4	GGAAGGTGCGAATAAG:GGAAGGTGCGAACAAG	5616717	5	4	Complete: pre-assembled	PRJNA658369	SAMN17131915	23139	23139/27857	0,0,369,0,0,0,0,28,1,2	5363251	NA	NA	NA	5363251		NA	-	No	GCF_022438165	NA	Unknown	Unknown	NA	NA	NA	Unknown	Unknown	Unknown	Previous_2302
GCF_022438165.1	ARLG-4839	Klebsiella pneumoniae	PP6	SL307	307	ST307	NZ_CP067745.1	IS3	IS3_61	3123569	3125013	1445	6	3123569	3123591	3124991	3125013	30	19	23	0	0	0		1	6.1e-130	-1	c	6	TGGACTGCACCCCAAAAGTTGGA:TGGACTGACCCCATAAAGTTGGA	5616717	5	4	Complete: pre-assembled	PRJNA658369	SAMN17131915	23139	23139/27857	0,0,369,0,0,0,0,28,1,2	5363251	NA	NA	NA	5363251		NA	-	No	GCF_022438165	NA	Unknown	Unknown	NA	NA	NA	Unknown	Unknown	Unknown	Previous_2302
GCF_022438165.1	ARLG-4839	Klebsiella pneumoniae	PP6	SL307	307	ST307	NZ_CP067745.1	IS3	IS3_61	3592067	3593511	1445	6	3592067	3592089	3593489	3593511	30	19	23	0	0	0		1	6.1e-130	-1	c	6	TGGACTGCACCCCAAAAGTTGGA:TGGACTGACCCCATAAAGTTGGA	5616717	5	4	Complete: pre-assembled	PRJNA658369	SAMN17131915	23139	23139/27857	0,0,369,0,0,0,0,28,1,2	5363251	NA	NA	NA	5363251		NA	-	No	GCF_022438165	NA	Unknown	Unknown	NA	NA	NA	Unknown	Unknown	Unknown	Previous_2302
GCF_022438165.1	ARLG-4839	Klebsiella pneumoniae	PP6	SL307	307	ST307	NZ_CP067745.1	IS3	IS3_61	3765365	3766809	1445	6	3765365	3765387	3766787	3766809	30	19	23	0	3765397	3766760	-	1364	6.1e-130	6.1e-130	c	6	TGGACTGACCCCATAAAGTTGGA:TGGACTGCACCCCAAAAGTTGGA	5616717	5	4	Complete: pre-assembled	PRJNA658369	SAMN17131915	23139	23139/27857	0,0,369,0,0,0,0,28,1,2	5363251	NA	NA	NA	5363251		NA	-	No	GCF_022438165	NA	Unknown	Unknown	NA	NA	NA	Unknown	Unknown	Unknown	Previous_2302
GCF_022438165.1	ARLG-4839	Klebsiella pneumoniae	PP6	SL307	307	ST307	NZ_CP067745.1	ISNCY	ISNCY_229	4019897	4021323	1427	1	4019897	4019946	4021274	4021323	26	35	51	2	4020313	4021278	+	966	1.1e-127	1.1e-127	c	1	CGCGTCGCCAACGTTGAGCCGCTG-GCAGCGCCGTCGCCTGCAGCATCAGG:CGCGTCCTGATCGAAGAGGGGCGGCGCAAAGCCG-CCCCTGCTGTATCAGG	5616717	5	4	Complete: pre-assembled	PRJNA658369	SAMN17131915	23139	23139/27857	0,0,369,0,0,0,0,28,1,2	5363251	NA	NA	NA	5363251		NA	-	No	GCF_022438165	NA	Unknown	Unknown	NA	NA	NA	Unknown	Unknown	Unknown	Previous_2302
GCF_022438165.1	ARLG-4839	Klebsiella pneumoniae	PP6	SL307	307	ST307	NZ_CP067745.1	IS21	IS21_259	4578959	4580259	1301	1	4578959	4578994	4580224	4580259	24	24	36	0	4579289	4580026	+	738	2.1e-15	2.1e-15	p	1	GCAGTTTTTCGAGGAGCCCGCCGCGGCGCCGGTTGC:GCTGGTTAGCGAGGAGACGGACATGCCGCCGCTGGC	5616717	5	4	Complete: pre-assembled	PRJNA658369	SAMN17131915	23139	23139/27857	0,0,369,0,0,0,0,28,1,2	5363251	NA	NA	NA	5363251		NA	-	No	GCF_022438165	NA	Unknown	Unknown	NA	NA	NA	Unknown	Unknown	Unknown	Previous_2302
GCF_022438165.1	ARLG-4839	Klebsiella pneumoniae	PP6	SL307	307	ST307	NZ_CP067745.1	ISNCY	ISNCY_229	4583050	4584308	1259	1	4583050	4583079	4584279	4584308	24	21	30	0	4583187	4584255	-	1069	4.9e-138	4.9e-138	c	1	ACGAGGGCAATATCCTCGGCCACTCCCCGC:ACGACCTCAATATCCGCCGTTACTACCGGC	5616717	5	4	Complete: pre-assembled	PRJNA658369	SAMN17131915	23139	23139/27857	0,0,369,0,0,0,0,28,1,2	5363251	NA	NA	NA	5363251		NA	-	No	GCF_022438165	NA	Unknown	Unknown	NA	NA	NA	Unknown	Unknown	Unknown	Previous_2302
GCF_022438165.1	ARLG-4839	Klebsiella pneumoniae	PP6	SL307	307	ST307	NZ_CP067745.1	ISNCY	ISNCY_229	4629819	4630635	817	1	4629819	4629839	4630615	4630635	30	18	21	0	4629815	4630741	-	927	3e-141	3e-141	c	1	TGCGCCAGCGCGGCGATCTCG:TGCGTCAGCGCTGCGACCTCG	5616717	5	4	Complete: pre-assembled	PRJNA658369	SAMN17131915	23139	23139/27857	0,0,369,0,0,0,0,28,1,2	5363251	NA	NA	NA	5363251		NA	-	No	GCF_022438165	NA	Unknown	Unknown	NA	NA	NA	Unknown	Unknown	Unknown	Previous_2302
GCF_022438165.1	ARLG-4839	Klebsiella pneumoniae	PP6	SL307	307	ST307	NZ_CP067745.1	IS1380	IS1380_141	4643538	4646057	2520	3	4643538	4643548	4646047	4646057	10	8	11	0	4644615	4645877	-	1263	5.2e-298	5.2e-298	p	3	TTCTGCCTTAG:TTCTACGTCAG	5616717	5	4	Complete: pre-assembled	PRJNA658369	SAMN17131915	23139	23139/27857	0,0,369,0,0,0,0,28,1,2	5363251	NA	NA	NA	5363251		NA	-	No	GCF_022438165	NA	Unknown	Unknown	NA	NA	NA	Unknown	Unknown	Unknown	Previous_2302
GCF_022438165.1	ARLG-4839	Klebsiella pneumoniae	PP6	SL307	307	ST307	NZ_CP067745.1	IS3	IS3_61	4693012	4694456	1445	6	4693012	4693034	4694434	4694456	30	19	23	0	0	0		1	6.1e-130	-1	c	6	TGGACTGCACCCCAAAAGTTGGA:TGGACTGACCCCATAAAGTTGGA	5616717	5	4	Complete: pre-assembled	PRJNA658369	SAMN17131915	23139	23139/27857	0,0,369,0,0,0,0,28,1,2	5363251	NA	NA	NA	5363251		NA	-	No	GCF_022438165	NA	Unknown	Unknown	NA	NA	NA	Unknown	Unknown	Unknown	Previous_2302
GCF_022438165.1	ARLG-4839	Klebsiella pneumoniae	PP6	SL307	307	ST307	NZ_CP067745.1	IS1380	IS1380_141	4725404	4727923	2520	3	4725404	4725414	4727913	4727923	10	8	11	0	4726481	4727743	-	1263	5.2e-298	5.2e-298	p	3	TTCTGCCTTAG:TTCTACGTCAG	5616717	5	4	Complete: pre-assembled	PRJNA658369	SAMN17131915	23139	23139/27857	0,0,369,0,0,0,0,28,1,2	5363251	NA	NA	NA	5363251		NA	-	No	GCF_022438165	NA	Unknown	Unknown	NA	NA	NA	Unknown	Unknown	Unknown	Previous_2302
GCF_022438165.1	ARLG-4839	Klebsiella pneumoniae	PP6	SL307	307	ST307	NZ_CP067745.1	IS3	IS3_61	4923624	4925068	1445	6	4923624	4923646	4925046	4925068	30	19	23	0	0	0		1	6.1e-130	-1	c	6	TGGACTGACCCCATAAAGTTGGA:TGGACTGCACCCCAAAAGTTGGA	5616717	5	4	Complete: pre-assembled	PRJNA658369	SAMN17131915	23139	23139/27857	0,0,369,0,0,0,0,28,1,2	5363251	NA	NA	NA	5363251		NA	-	No	GCF_022438165	NA	Unknown	Unknown	NA	NA	NA	Unknown	Unknown	Unknown	Previous_2302
GCF_022438165.1	ARLG-4839	Klebsiella pneumoniae	PP6	SL307	307	ST307	NZ_CP067745.1	ISNCY	ISNCY_229	5143125	5144450	1326	1	5143125	5143168	5144407	5144450	32	30	44	0	5143602	5144522	+	921	5.8e-139	5.8e-139	c	1	GCGAAGGCGCAGACGCGCGGCAAACTGTTCCAGCGCGCGGTGTT:GCGACTGCGCATCGCTTCGGCAACCTGCACCAGAGCCTGGTGTT	5616717	5	4	Complete: pre-assembled	PRJNA658369	SAMN17131915	23139	23139/27857	0,0,369,0,0,0,0,28,1,2	5363251	NA	NA	NA	5363251		NA	-	No	GCF_022438165	NA	Unknown	Unknown	NA	NA	NA	Unknown	Unknown	Unknown	Previous_2302
GCF_022438165.1	ARLG-4839	Klebsiella pneumoniae	PP6	SL307	307	ST307	NZ_CP067745.1	IS5	IS5_112	5348399	5349594	1196	4	5348399	5348414	5349579	5349594	28	15	16	0	5348546	5349526	-	981	4.6e-165	4.6e-165	c	4	GGAAGGTGCGAATAAG:GGAAGGTGCGAACAAG	5616717	5	4	Complete: pre-assembled	PRJNA658369	SAMN17131915	23139	23139/27857	0,0,369,0,0,0,0,28,1,2	5363251	NA	NA	NA	5363251		NA	-	No	GCF_022438165	NA	Unknown	Unknown	NA	NA	NA	Unknown	Unknown	Unknown	Previous_2302
GCF_023518315.1	B9122	Klebsiella pneumoniae	PP6	SL307	307	ST307	NZ_CP067370.1	IS21	IS21_259	72	2949	2878	1	72	93	2928	2949	20	16	22	0	1	2613	+	2613	8.9e-13	8.9e-13	p	1	GTGGATCCGCCCATTGCAGGCG:GTCGATACGCACCTTGCTGTCG	5576801	2	1	Complete: pre-assembled	PRJNA663420	SAMN17214286	b42c1ce80c4518174ae2b6a5f19553da9c4d018d	34911/439	0,0,369,0,0,0,0,0,*,*	5330070	NA	NA	NA	5330070		NA	-	No	GCF_023518315	NA	Unknown	Unknown	NA	NA	NA	Unknown	Unknown	Unknown	Previous_2302
GCF_023518315.1	B9122	Klebsiella pneumoniae	PP6	SL307	307	ST307	NZ_CP067370.1	IS3	IS3_176	1193834	1195063	1230	1	1193834	1193856	1195041	1195063	34	20	23	0	1193869	1195004	-	1136	2.8e-120	2.8e-120	c	1	TGGAGTGACCACGCTCCGGTAGA:TGGACTGACCCCGCCCCGGTAGA	5576801	2	1	Complete: pre-assembled	PRJNA663420	SAMN17214286	b42c1ce80c4518174ae2b6a5f19553da9c4d018d	34911/439	0,0,369,0,0,0,0,0,*,*	5330070	NA	NA	NA	5330070		NA	-	No	GCF_023518315	NA	Unknown	Unknown	NA	NA	NA	Unknown	Unknown	Unknown	Previous_2302
GCF_023518315.1	B9122	Klebsiella pneumoniae	PP6	SL307	307	ST307	NZ_CP067370.1	IS3	IS3_168	1323596	1324901	1306	1	1323596	1323670	1324827	1324901	74	56	75	0	1323933	1324827	+	895	9.4e-80	9.4e-80	c	1	TGAATCGCCACGGATAATCTAGACACTTCTGAGCCGTTGATGGAGTGCCCCCGAGCCCGTAGACAAATCTGCCCT:TGAATCGCCACGGGTTTAACAGACACCTCAGAGTCATTTATGGAGTGACCACGCTCCGGTAGACAGTTCTGTCCT	5576801	2	1	Complete: pre-assembled	PRJNA663420	SAMN17214286	b42c1ce80c4518174ae2b6a5f19553da9c4d018d	34911/439	0,0,369,0,0,0,0,0,*,*	5330070	NA	NA	NA	5330070		NA	-	No	GCF_023518315	NA	Unknown	Unknown	NA	NA	NA	Unknown	Unknown	Unknown	Previous_2302
GCF_023518315.1	B9122	Klebsiella pneumoniae	PP6	SL307	307	ST307	NZ_CP067370.1	ISNCY	ISNCY_229	1344341	1345721	1381	1	1344341	1344365	1345697	1345721	26	19	25	0	1344664	1345380	-	717	2e-116	2e-116	c	1	CTGCTGAAGCGGCTGGATCGCGAGA:CTGCTGCAGCTGCTGGGTATGGAGA	5576801	2	1	Complete: pre-assembled	PRJNA663420	SAMN17214286	b42c1ce80c4518174ae2b6a5f19553da9c4d018d	34911/439	0,0,369,0,0,0,0,0,*,*	5330070	NA	NA	NA	5330070		NA	-	No	GCF_023518315	NA	Unknown	Unknown	NA	NA	NA	Unknown	Unknown	Unknown	Previous_2302
GCF_023518315.1	B9122	Klebsiella pneumoniae	PP6	SL307	307	ST307	NZ_CP067370.1	ISNCY	ISNCY_229	1585743	1586838	1096	1	1585743	1585774	1586805	1586838	24	26	34	2	1585957	1586919	+	963	2.4e-135	2.4e-135	c	1	CATTGCCCGGGAAAAAC-C-CCGCGGTCGGCGGC:CATCGCCCGGGCGATACGCTCCGCGGTCTGCTGC	5576801	2	1	Complete: pre-assembled	PRJNA663420	SAMN17214286	b42c1ce80c4518174ae2b6a5f19553da9c4d018d	34911/439	0,0,369,0,0,0,0,0,*,*	5330070	NA	NA	NA	5330070		NA	-	No	GCF_023518315	NA	Unknown	Unknown	NA	NA	NA	Unknown	Unknown	Unknown	Previous_2302
GCF_023518315.1	B9122	Klebsiella pneumoniae	PP6	SL307	307	ST307	NZ_CP067370.1	IS3	IS3_61	1811667	1813111	1445	6	1811667	1811689	1813089	1813111	30	19	23	0	1811699	1813062	-	1364	6e-130	6e-130	c	6	TGGACTGACCCCATAAAGTTGGA:TGGACTGCACCCCAAAAGTTGGA	5576801	2	1	Complete: pre-assembled	PRJNA663420	SAMN17214286	b42c1ce80c4518174ae2b6a5f19553da9c4d018d	34911/439	0,0,369,0,0,0,0,0,*,*	5330070	NA	NA	NA	5330070		NA	-	No	GCF_023518315	NA	Unknown	Unknown	NA	NA	NA	Unknown	Unknown	Unknown	Previous_2302
GCF_023518315.1	B9122	Klebsiella pneumoniae	PP6	SL307	307	ST307	NZ_CP067370.1	ISNCY	ISNCY_86	2649426	2650809	1384	1	2649426	2649453	2650782	2650809	24	20	28	0	2649373	2650581	-	1209	3.6e-192	3.6e-192	c	1	GAAGAACAGCGTCATTAAGGCGGAGTTC:GAAGAGAATCTTCTCTAGCGCGGAGTTC	5576801	2	1	Complete: pre-assembled	PRJNA663420	SAMN17214286	b42c1ce80c4518174ae2b6a5f19553da9c4d018d	34911/439	0,0,369,0,0,0,0,0,*,*	5330070	NA	NA	NA	5330070		NA	-	No	GCF_023518315	NA	Unknown	Unknown	NA	NA	NA	Unknown	Unknown	Unknown	Previous_2302
GCF_023518315.1	B9122	Klebsiella pneumoniae	PP6	SL307	307	ST307	NZ_CP067370.1	IS3	IS3_61	3109206	3110650	1445	6	3109206	3109228	3110628	3110650	30	19	23	0	0	0		1	6e-130	-1	c	6	TGGACTGCACCCCAAAAGTTGGA:TGGACTGACCCCATAAAGTTGGA	5576801	2	1	Complete: pre-assembled	PRJNA663420	SAMN17214286	b42c1ce80c4518174ae2b6a5f19553da9c4d018d	34911/439	0,0,369,0,0,0,0,0,*,*	5330070	NA	NA	NA	5330070		NA	-	No	GCF_023518315	NA	Unknown	Unknown	NA	NA	NA	Unknown	Unknown	Unknown	Previous_2302
GCF_023518315.1	B9122	Klebsiella pneumoniae	PP6	SL307	307	ST307	NZ_CP067370.1	IS3	IS3_61	3577701	3579145	1445	6	3577701	3577723	3579123	3579145	30	19	23	0	0	0		1	6e-130	-1	c	6	TGGACTGCACCCCAAAAGTTGGA:TGGACTGACCCCATAAAGTTGGA	5576801	2	1	Complete: pre-assembled	PRJNA663420	SAMN17214286	b42c1ce80c4518174ae2b6a5f19553da9c4d018d	34911/439	0,0,369,0,0,0,0,0,*,*	5330070	NA	NA	NA	5330070		NA	-	No	GCF_023518315	NA	Unknown	Unknown	NA	NA	NA	Unknown	Unknown	Unknown	Previous_2302
GCF_023518315.1	B9122	Klebsiella pneumoniae	PP6	SL307	307	ST307	NZ_CP067370.1	IS3	IS3_61	3750777	3752221	1445	6	3750777	3750799	3752199	3752221	30	19	23	0	3750809	3752172	-	1364	6e-130	6e-130	c	6	TGGACTGACCCCATAAAGTTGGA:TGGACTGCACCCCAAAAGTTGGA	5576801	2	1	Complete: pre-assembled	PRJNA663420	SAMN17214286	b42c1ce80c4518174ae2b6a5f19553da9c4d018d	34911/439	0,0,369,0,0,0,0,0,*,*	5330070	NA	NA	NA	5330070		NA	-	No	GCF_023518315	NA	Unknown	Unknown	NA	NA	NA	Unknown	Unknown	Unknown	Previous_2302
GCF_023518315.1	B9122	Klebsiella pneumoniae	PP6	SL307	307	ST307	NZ_CP067370.1	ISNCY	ISNCY_229	3960091	3961517	1427	1	3960091	3960140	3961468	3961517	26	35	51	2	3960507	3961472	+	966	1.1e-127	1.1e-127	c	1	CGCGTCGCCAACGTTGAGCCGCTG-GCAGCGCCGTCGCCTGCAGCATCAGG:CGCGTCCTGATCGAAGAGGGGCGGCGCAAAGCCG-CCCCTGCTGTATCAGG	5576801	2	1	Complete: pre-assembled	PRJNA663420	SAMN17214286	b42c1ce80c4518174ae2b6a5f19553da9c4d018d	34911/439	0,0,369,0,0,0,0,0,*,*	5330070	NA	NA	NA	5330070		NA	-	No	GCF_023518315	NA	Unknown	Unknown	NA	NA	NA	Unknown	Unknown	Unknown	Previous_2302
GCF_023518315.1	B9122	Klebsiella pneumoniae	PP6	SL307	307	ST307	NZ_CP067370.1	IS66	IS66_46	4232434	4234693	2260	1	4232434	4232469	4234657	4234693	24	26	37	1	4232695	4234453	-	1759	2.4e-188	2.4e-188	c	1	AGAATAGAACCCAGCGC-TGTAGCTGATTCAGTCTCA:AGAATATAAGCAGGCTCATGTAACTGTAGCAGTGTCA	5576801	2	1	Complete: pre-assembled	PRJNA663420	SAMN17214286	b42c1ce80c4518174ae2b6a5f19553da9c4d018d	34911/439	0,0,369,0,0,0,0,0,*,*	5330070	NA	NA	NA	5330070		NA	-	No	GCF_023518315	NA	Unknown	Unknown	NA	NA	NA	Unknown	Unknown	Unknown	Previous_2302
GCF_023518315.1	B9122	Klebsiella pneumoniae	PP6	SL307	307	ST307	NZ_CP067370.1	IS21	IS21_259	4550988	4552288	1301	1	4550988	4551023	4552253	4552288	24	24	36	0	4551318	4552055	+	738	2.1e-15	2.1e-15	p	1	GCAGTTTTTCGAGGAGCCCGCCGCGGCGCCGGTTGC:GCTGGTTAGCGAGGAGACGGACATGCCGCCGCTGGC	5576801	2	1	Complete: pre-assembled	PRJNA663420	SAMN17214286	b42c1ce80c4518174ae2b6a5f19553da9c4d018d	34911/439	0,0,369,0,0,0,0,0,*,*	5330070	NA	NA	NA	5330070		NA	-	No	GCF_023518315	NA	Unknown	Unknown	NA	NA	NA	Unknown	Unknown	Unknown	Previous_2302
GCF_023518315.1	B9122	Klebsiella pneumoniae	PP6	SL307	307	ST307	NZ_CP067370.1	ISNCY	ISNCY_229	4555079	4556337	1259	1	4555079	4555108	4556308	4556337	24	21	30	0	4555216	4556284	-	1069	4.8e-138	4.8e-138	c	1	ACGAGGGCAATATCCTCGGCCACTCCCCGC:ACGACCTCAATATCCGCCGTTACTACCGGC	5576801	2	1	Complete: pre-assembled	PRJNA663420	SAMN17214286	b42c1ce80c4518174ae2b6a5f19553da9c4d018d	34911/439	0,0,369,0,0,0,0,0,*,*	5330070	NA	NA	NA	5330070		NA	-	No	GCF_023518315	NA	Unknown	Unknown	NA	NA	NA	Unknown	Unknown	Unknown	Previous_2302
GCF_023518315.1	B9122	Klebsiella pneumoniae	PP6	SL307	307	ST307	NZ_CP067370.1	ISNCY	ISNCY_229	4601848	4602664	817	1	4601848	4601868	4602644	4602664	30	18	21	0	4601844	4602770	-	927	2.9e-141	2.9e-141	c	1	TGCGCCAGCGCGGCGATCTCG:TGCGTCAGCGCTGCGACCTCG	5576801	2	1	Complete: pre-assembled	PRJNA663420	SAMN17214286	b42c1ce80c4518174ae2b6a5f19553da9c4d018d	34911/439	0,0,369,0,0,0,0,0,*,*	5330070	NA	NA	NA	5330070		NA	-	No	GCF_023518315	NA	Unknown	Unknown	NA	NA	NA	Unknown	Unknown	Unknown	Previous_2302
GCF_023518315.1	B9122	Klebsiella pneumoniae	PP6	SL307	307	ST307	NZ_CP067370.1	IS3	IS3_61	4662495	4663939	1445	6	4662495	4662517	4663917	4663939	30	19	23	0	0	0		1	6e-130	-1	c	6	TGGACTGCACCCCAAAAGTTGGA:TGGACTGACCCCATAAAGTTGGA	5576801	2	1	Complete: pre-assembled	PRJNA663420	SAMN17214286	b42c1ce80c4518174ae2b6a5f19553da9c4d018d	34911/439	0,0,369,0,0,0,0,0,*,*	5330070	NA	NA	NA	5330070		NA	-	No	GCF_023518315	NA	Unknown	Unknown	NA	NA	NA	Unknown	Unknown	Unknown	Previous_2302
GCF_023518315.1	B9122	Klebsiella pneumoniae	PP6	SL307	307	ST307	NZ_CP067370.1	IS3	IS3_61	4890274	4891718	1445	6	4890274	4890296	4891696	4891718	30	19	23	0	0	0		1	6e-130	-1	c	6	TGGACTGACCCCATAAAGTTGGA:TGGACTGCACCCCAAAAGTTGGA	5576801	2	1	Complete: pre-assembled	PRJNA663420	SAMN17214286	b42c1ce80c4518174ae2b6a5f19553da9c4d018d	34911/439	0,0,369,0,0,0,0,0,*,*	5330070	NA	NA	NA	5330070		NA	-	No	GCF_023518315	NA	Unknown	Unknown	NA	NA	NA	Unknown	Unknown	Unknown	Previous_2302
GCF_023518315.1	B9122	Klebsiella pneumoniae	PP6	SL307	307	ST307	NZ_CP067370.1	ISNCY	ISNCY_229	5109769	5111094	1326	1	5109769	5109812	5111051	5111094	32	30	44	0	5110246	5111166	+	921	5.7e-139	5.7e-139	c	1	GCGAAGGCGCAGACGCGCGGCAAACTGTTCCAGCGCGCGGTGTT:GCGACTGCGCATCGCTTCGGCAACCTGCACCAGAGCCTGGTGTT	5576801	2	1	Complete: pre-assembled	PRJNA663420	SAMN17214286	b42c1ce80c4518174ae2b6a5f19553da9c4d018d	34911/439	0,0,369,0,0,0,0,0,*,*	5330070	NA	NA	NA	5330070		NA	-	No	GCF_023518315	NA	Unknown	Unknown	NA	NA	NA	Unknown	Unknown	Unknown	Previous_2302
GCF_017639065.1	ESBL_DR09	Klebsiella pneumoniae	PP6	SL307	307	ST307	NZ_CP067255.1	IS21	IS21_259	72	2949	2878	1	72	93	2928	2949	20	16	22	0	1	2613	+	2613	9e-13	9e-13	p	1	GTGGATCCGCCCATTGCAGGCG:GTCGATACGCACCTTGCTGTCG	5601981	6	5	Complete: pre-assembled	PRJNA689691	SAMN17214843	27811	27811	0,0,369,0,0,0,0,18,16,0	5354058	NA	NA	NA	5354058		NA	-	No	GCF_017639065	NA	Unknown	Unknown	NA	NA	NA	Unknown	Unknown	Unknown	Previous_2302
GCF_017639065.1	ESBL_DR09	Klebsiella pneumoniae	PP6	SL307	307	ST307	NZ_CP067255.1	IS1	IS1_316	749833	750612	780	1	749833	749861	750584	750612	34	23	29	0	749952	750591	+	640	3.7e-94	3.7e-94	c	1	ATTGTCGGTAATGCTGCCAACTTACTGAT:ATTTCCGGTAATGACTCCAACTTATTGAT	5601981	6	5	Complete: pre-assembled	PRJNA689691	SAMN17214843	27811	27811	0,0,369,0,0,0,0,18,16,0	5354058	NA	NA	NA	5354058		NA	-	No	GCF_017639065	NA	Unknown	Unknown	NA	NA	NA	Unknown	Unknown	Unknown	Previous_2302
GCF_017639065.1	ESBL_DR09	Klebsiella pneumoniae	PP6	SL307	307	ST307	NZ_CP067255.1	IS3	IS3_176	759906	760827	922	1	759906	759930	760803	760827	22	18	25	0	760031	760757	-	727	7.4e-22	7.4e-22	p	1	TTTTACAGTAAGAACGGTATCTGTT:TTATCCGGAAAGAACAGTATATTTT	5601981	6	5	Complete: pre-assembled	PRJNA689691	SAMN17214843	27811	27811	0,0,369,0,0,0,0,18,16,0	5354058	NA	NA	NA	5354058		NA	-	No	GCF_017639065	NA	Unknown	Unknown	NA	NA	NA	Unknown	Unknown	Unknown	Previous_2302
GCF_017639065.1	ESBL_DR09	Klebsiella pneumoniae	PP6	SL307	307	ST307	NZ_CP067255.1	IS66	IS66_46	776954	779254	2301	1	776954	776966	779242	779254	18	11	13	0	777052	779146	+	2095	2.8e-227	2.8e-227	p	1	TGCTCCTCGATAA:TGCCCCTCAATAA	5601981	6	5	Complete: pre-assembled	PRJNA689691	SAMN17214843	27811	27811	0,0,369,0,0,0,0,18,16,0	5354058	NA	NA	NA	5354058		NA	-	No	GCF_017639065	NA	Unknown	Unknown	NA	NA	NA	Unknown	Unknown	Unknown	Previous_2302
GCF_017639065.1	ESBL_DR09	Klebsiella pneumoniae	PP6	SL307	307	ST307	NZ_CP067255.1	IS3	IS3_176	1270305	1271534	1230	1	1270305	1270327	1271512	1271534	34	20	23	0	1270340	1271475	-	1136	2.8e-120	2.8e-120	c	1	TGGAGTGACCACGCTCCGGTAGA:TGGACTGACCCCGCCCCGGTAGA	5601981	6	5	Complete: pre-assembled	PRJNA689691	SAMN17214843	27811	27811	0,0,369,0,0,0,0,18,16,0	5354058	NA	NA	NA	5354058		NA	-	No	GCF_017639065	NA	Unknown	Unknown	NA	NA	NA	Unknown	Unknown	Unknown	Previous_2302
GCF_017639065.1	ESBL_DR09	Klebsiella pneumoniae	PP6	SL307	307	ST307	NZ_CP067255.1	IS3	IS3_168	1400067	1401372	1306	1	1400067	1400141	1401298	1401372	74	56	75	0	1400404	1401298	+	895	9.5e-80	9.5e-80	c	1	TGAATCGCCACGGATAATCTAGACACTTCTGAGCCGTTGATGGAGTGCCCCCGAGCCCGTAGACAAATCTGCCCT:TGAATCGCCACGGGTTTAACAGACACCTCAGAGTCATTTATGGAGTGACCACGCTCCGGTAGACAGTTCTGTCCT	5601981	6	5	Complete: pre-assembled	PRJNA689691	SAMN17214843	27811	27811	0,0,369,0,0,0,0,18,16,0	5354058	NA	NA	NA	5354058		NA	-	No	GCF_017639065	NA	Unknown	Unknown	NA	NA	NA	Unknown	Unknown	Unknown	Previous_2302
GCF_017639065.1	ESBL_DR09	Klebsiella pneumoniae	PP6	SL307	307	ST307	NZ_CP067255.1	ISNCY	ISNCY_229	1420812	1422192	1381	1	1420812	1420836	1422168	1422192	26	19	25	0	1421135	1421851	-	717	2e-116	2e-116	c	1	CTGCTGAAGCGGCTGGATCGCGAGA:CTGCTGCAGCTGCTGGGTATGGAGA	5601981	6	5	Complete: pre-assembled	PRJNA689691	SAMN17214843	27811	27811	0,0,369,0,0,0,0,18,16,0	5354058	NA	NA	NA	5354058		NA	-	No	GCF_017639065	NA	Unknown	Unknown	NA	NA	NA	Unknown	Unknown	Unknown	Previous_2302
GCF_017639065.1	ESBL_DR09	Klebsiella pneumoniae	PP6	SL307	307	ST307	NZ_CP067255.1	ISNCY	ISNCY_229	1622681	1623776	1096	1	1622681	1622712	1623743	1623776	24	26	34	2	1622895	1623857	+	963	2.4e-135	2.4e-135	c	1	CATTGCCCGGGAAAAAC-C-CCGCGGTCGGCGGC:CATCGCCCGGGCGATACGCTCCGCGGTCTGCTGC	5601981	6	5	Complete: pre-assembled	PRJNA689691	SAMN17214843	27811	27811	0,0,369,0,0,0,0,18,16,0	5354058	NA	NA	NA	5354058		NA	-	No	GCF_017639065	NA	Unknown	Unknown	NA	NA	NA	Unknown	Unknown	Unknown	Previous_2302
GCF_017639065.1	ESBL_DR09	Klebsiella pneumoniae	PP6	SL307	307	ST307	NZ_CP067255.1	IS3	IS3_61	1848616	1850060	1445	6	1848616	1848638	1850038	1850060	30	19	23	0	1848648	1850011	-	1364	6e-130	6e-130	c	6	TGGACTGACCCCATAAAGTTGGA:TGGACTGCACCCCAAAAGTTGGA	5601981	6	5	Complete: pre-assembled	PRJNA689691	SAMN17214843	27811	27811	0,0,369,0,0,0,0,18,16,0	5354058	NA	NA	NA	5354058		NA	-	No	GCF_017639065	NA	Unknown	Unknown	NA	NA	NA	Unknown	Unknown	Unknown	Previous_2302
GCF_017639065.1	ESBL_DR09	Klebsiella pneumoniae	PP6	SL307	307	ST307	NZ_CP067255.1	ISNCY	ISNCY_86	2638872	2640255	1384	1	2638872	2638899	2640228	2640255	24	20	28	0	2638819	2640027	-	1209	3.6e-192	3.6e-192	c	1	GAAGAACAGCGTCATTAAGGCGGAGTTC:GAAGAGAATCTTCTCTAGCGCGGAGTTC	5601981	6	5	Complete: pre-assembled	PRJNA689691	SAMN17214843	27811	27811	0,0,369,0,0,0,0,18,16,0	5354058	NA	NA	NA	5354058		NA	-	No	GCF_017639065	NA	Unknown	Unknown	NA	NA	NA	Unknown	Unknown	Unknown	Previous_2302
GCF_017639065.1	ESBL_DR09	Klebsiella pneumoniae	PP6	SL307	307	ST307	NZ_CP067255.1	IS3	IS3_61	3101080	3102524	1445	6	3101080	3101102	3102502	3102524	30	19	23	0	0	0		1	6e-130	-1	c	6	TGGACTGCACCCCAAAAGTTGGA:TGGACTGACCCCATAAAGTTGGA	5601981	6	5	Complete: pre-assembled	PRJNA689691	SAMN17214843	27811	27811	0,0,369,0,0,0,0,18,16,0	5354058	NA	NA	NA	5354058		NA	-	No	GCF_017639065	NA	Unknown	Unknown	NA	NA	NA	Unknown	Unknown	Unknown	Previous_2302
GCF_017639065.1	ESBL_DR09	Klebsiella pneumoniae	PP6	SL307	307	ST307	NZ_CP067255.1	IS3	IS3_61	3632945	3634389	1445	6	3632945	3632967	3634367	3634389	30	19	23	0	0	0		1	6e-130	-1	c	6	TGGACTGCACCCCAAAAGTTGGA:TGGACTGACCCCATAAAGTTGGA	5601981	6	5	Complete: pre-assembled	PRJNA689691	SAMN17214843	27811	27811	0,0,369,0,0,0,0,18,16,0	5354058	NA	NA	NA	5354058		NA	-	No	GCF_017639065	NA	Unknown	Unknown	NA	NA	NA	Unknown	Unknown	Unknown	Previous_2302
GCF_017639065.1	ESBL_DR09	Klebsiella pneumoniae	PP6	SL307	307	ST307	NZ_CP067255.1	IS3	IS3_61	3806243	3807687	1445	6	3806243	3806265	3807665	3807687	30	19	23	0	3806275	3807638	-	1364	6e-130	6e-130	c	6	TGGACTGACCCCATAAAGTTGGA:TGGACTGCACCCCAAAAGTTGGA	5601981	6	5	Complete: pre-assembled	PRJNA689691	SAMN17214843	27811	27811	0,0,369,0,0,0,0,18,16,0	5354058	NA	NA	NA	5354058		NA	-	No	GCF_017639065	NA	Unknown	Unknown	NA	NA	NA	Unknown	Unknown	Unknown	Previous_2302
GCF_017639065.1	ESBL_DR09	Klebsiella pneumoniae	PP6	SL307	307	ST307	NZ_CP067255.1	ISNCY	ISNCY_229	4015910	4017336	1427	1	4015910	4015959	4017287	4017336	26	35	51	2	4016326	4017291	+	966	1.1e-127	1.1e-127	c	1	CGCGTCGCCAACGTTGAGCCGCTG-GCAGCGCCGTCGCCTGCAGCATCAGG:CGCGTCCTGATCGAAGAGGGGCGGCGCAAAGCCG-CCCCTGCTGTATCAGG	5601981	6	5	Complete: pre-assembled	PRJNA689691	SAMN17214843	27811	27811	0,0,369,0,0,0,0,18,16,0	5354058	NA	NA	NA	5354058		NA	-	No	GCF_017639065	NA	Unknown	Unknown	NA	NA	NA	Unknown	Unknown	Unknown	Previous_2302
GCF_017639065.1	ESBL_DR09	Klebsiella pneumoniae	PP6	SL307	307	ST307	NZ_CP067255.1	IS21	IS21_259	4574972	4576272	1301	1	4574972	4575007	4576237	4576272	24	24	36	0	4575302	4576039	+	738	2.1e-15	2.1e-15	p	1	GCAGTTTTTCGAGGAGCCCGCCGCGGCGCCGGTTGC:GCTGGTTAGCGAGGAGACGGACATGCCGCCGCTGGC	5601981	6	5	Complete: pre-assembled	PRJNA689691	SAMN17214843	27811	27811	0,0,369,0,0,0,0,18,16,0	5354058	NA	NA	NA	5354058		NA	-	No	GCF_017639065	NA	Unknown	Unknown	NA	NA	NA	Unknown	Unknown	Unknown	Previous_2302
GCF_017639065.1	ESBL_DR09	Klebsiella pneumoniae	PP6	SL307	307	ST307	NZ_CP067255.1	ISNCY	ISNCY_229	4579063	4580321	1259	1	4579063	4579092	4580292	4580321	24	21	30	0	4579200	4580268	-	1069	4.9e-138	4.9e-138	c	1	ACGAGGGCAATATCCTCGGCCACTCCCCGC:ACGACCTCAATATCCGCCGTTACTACCGGC	5601981	6	5	Complete: pre-assembled	PRJNA689691	SAMN17214843	27811	27811	0,0,369,0,0,0,0,18,16,0	5354058	NA	NA	NA	5354058		NA	-	No	GCF_017639065	NA	Unknown	Unknown	NA	NA	NA	Unknown	Unknown	Unknown	Previous_2302
GCF_017639065.1	ESBL_DR09	Klebsiella pneumoniae	PP6	SL307	307	ST307	NZ_CP067255.1	ISNCY	ISNCY_229	4625832	4626648	817	1	4625832	4625852	4626628	4626648	30	18	21	0	4625828	4626754	-	927	3e-141	3e-141	c	1	TGCGCCAGCGCGGCGATCTCG:TGCGTCAGCGCTGCGACCTCG	5601981	6	5	Complete: pre-assembled	PRJNA689691	SAMN17214843	27811	27811	0,0,369,0,0,0,0,18,16,0	5354058	NA	NA	NA	5354058		NA	-	No	GCF_017639065	NA	Unknown	Unknown	NA	NA	NA	Unknown	Unknown	Unknown	Previous_2302
GCF_017639065.1	ESBL_DR09	Klebsiella pneumoniae	PP6	SL307	307	ST307	NZ_CP067255.1	IS3	IS3_61	4686479	4687923	1445	6	4686479	4686501	4687901	4687923	30	19	23	0	0	0		1	6e-130	-1	c	6	TGGACTGCACCCCAAAAGTTGGA:TGGACTGACCCCATAAAGTTGGA	5601981	6	5	Complete: pre-assembled	PRJNA689691	SAMN17214843	27811	27811	0,0,369,0,0,0,0,18,16,0	5354058	NA	NA	NA	5354058		NA	-	No	GCF_017639065	NA	Unknown	Unknown	NA	NA	NA	Unknown	Unknown	Unknown	Previous_2302
GCF_017639065.1	ESBL_DR09	Klebsiella pneumoniae	PP6	SL307	307	ST307	NZ_CP067255.1	IS3	IS3_61	4914258	4915702	1445	6	4914258	4914280	4915680	4915702	30	19	23	0	0	0		1	6e-130	-1	c	6	TGGACTGACCCCATAAAGTTGGA:TGGACTGCACCCCAAAAGTTGGA	5601981	6	5	Complete: pre-assembled	PRJNA689691	SAMN17214843	27811	27811	0,0,369,0,0,0,0,18,16,0	5354058	NA	NA	NA	5354058		NA	-	No	GCF_017639065	NA	Unknown	Unknown	NA	NA	NA	Unknown	Unknown	Unknown	Previous_2302
GCF_017639065.1	ESBL_DR09	Klebsiella pneumoniae	PP6	SL307	307	ST307	NZ_CP067255.1	ISNCY	ISNCY_229	5133753	5135078	1326	1	5133753	5133796	5135035	5135078	32	30	44	0	5134230	5135150	+	921	5.8e-139	5.8e-139	c	1	GCGAAGGCGCAGACGCGCGGCAAACTGTTCCAGCGCGCGGTGTT:GCGACTGCGCATCGCTTCGGCAACCTGCACCAGAGCCTGGTGTT	5601981	6	5	Complete: pre-assembled	PRJNA689691	SAMN17214843	27811	27811	0,0,369,0,0,0,0,18,16,0	5354058	NA	NA	NA	5354058		NA	-	No	GCF_017639065	NA	Unknown	Unknown	NA	NA	NA	Unknown	Unknown	Unknown	Previous_2302
GCF_022759705.1	MCL-2017-2-T0	Klebsiella pneumoniae	PP6	SL307	307	ST307	NZ_CP086467.1	IS21	IS21_259	72	2949	2878	1	72	93	2928	2949	20	16	22	0	1	2613	+	2613	9.1e-13	9.1e-13	p	1	GTGGATCCGCCCATTGCAGGCG:GTCGATACGCACCTTGCTGTCG	5703400	3	2	Complete: pre-assembled	PRJNA769291	SAMN22108726	b22d03b5ca3211a3924652f29cbae3653d9a5a8e	9506	0,0,369,0,0,0,0,*,*,*	5452320	NA	NA	NA	5452320		NA	-	No	GCF_022759705	NA	Unknown	Unknown	NA	NA	NA	Unknown	Unknown	Unknown	Previous_2302
GCF_022759705.1	MCL-2017-2-T0	Klebsiella pneumoniae	PP6	SL307	307	ST307	NZ_CP086467.1	IS3	IS3_168	1401647	1402952	1306	1	1401647	1401721	1402878	1402952	74	56	75	0	1401984	1402878	+	895	9.6e-80	9.6e-80	c	1	TGAATCGCCACGGATAATCTAGACACTTCTGAGCCGTTGATGGAGTGCCCCCGAGCCCGTAGACAAATCTGCCCT:TGAATCGCCACGGGTTTAACAGACACCTCAGAGTCATTTATGGAGTGACCACGCTCCGGTAGACAGTTCTGTCCT	5703400	3	2	Complete: pre-assembled	PRJNA769291	SAMN22108726	b22d03b5ca3211a3924652f29cbae3653d9a5a8e	9506	0,0,369,0,0,0,0,*,*,*	5452320	NA	NA	NA	5452320		NA	-	No	GCF_022759705	NA	Unknown	Unknown	NA	NA	NA	Unknown	Unknown	Unknown	Previous_2302
GCF_022759705.1	MCL-2017-2-T0	Klebsiella pneumoniae	PP6	SL307	307	ST307	NZ_CP086467.1	ISNCY	ISNCY_229	1422392	1423772	1381	1	1422392	1422416	1423748	1423772	26	19	25	0	1422715	1423431	-	717	2e-116	2e-116	c	1	CTGCTGAAGCGGCTGGATCGCGAGA:CTGCTGCAGCTGCTGGGTATGGAGA	5703400	3	2	Complete: pre-assembled	PRJNA769291	SAMN22108726	b22d03b5ca3211a3924652f29cbae3653d9a5a8e	9506	0,0,369,0,0,0,0,*,*,*	5452320	NA	NA	NA	5452320		NA	-	No	GCF_022759705	NA	Unknown	Unknown	NA	NA	NA	Unknown	Unknown	Unknown	Previous_2302
GCF_022759705.1	MCL-2017-2-T0	Klebsiella pneumoniae	PP6	SL307	307	ST307	NZ_CP086467.1	ISNCY	ISNCY_229	1663795	1664890	1096	1	1663795	1663826	1664857	1664890	24	26	34	2	1664009	1664971	+	963	2.4e-135	2.4e-135	c	1	CATTGCCCGGGAAAAAC-C-CCGCGGTCGGCGGC:CATCGCCCGGGCGATACGCTCCGCGGTCTGCTGC	5703400	3	2	Complete: pre-assembled	PRJNA769291	SAMN22108726	b22d03b5ca3211a3924652f29cbae3653d9a5a8e	9506	0,0,369,0,0,0,0,*,*,*	5452320	NA	NA	NA	5452320		NA	-	No	GCF_022759705	NA	Unknown	Unknown	NA	NA	NA	Unknown	Unknown	Unknown	Previous_2302
GCF_022759705.1	MCL-2017-2-T0	Klebsiella pneumoniae	PP6	SL307	307	ST307	NZ_CP086467.1	IS3	IS3_61	1889731	1891175	1445	6	1889731	1889753	1891153	1891175	30	19	23	0	1889763	1891126	-	1364	6.2e-130	6.2e-130	c	6	TGGACTGACCCCATAAAGTTGGA:TGGACTGCACCCCAAAAGTTGGA	5703400	3	2	Complete: pre-assembled	PRJNA769291	SAMN22108726	b22d03b5ca3211a3924652f29cbae3653d9a5a8e	9506	0,0,369,0,0,0,0,*,*,*	5452320	NA	NA	NA	5452320		NA	-	No	GCF_022759705	NA	Unknown	Unknown	NA	NA	NA	Unknown	Unknown	Unknown	Previous_2302
GCF_022759705.1	MCL-2017-2-T0	Klebsiella pneumoniae	PP6	SL307	307	ST307	NZ_CP086467.1	ISNCY	ISNCY_86	2352024	2353407	1384	1	2352024	2352051	2353380	2353407	24	20	28	0	2352252	2353460	+	1209	7.4e-197	7.4e-197	c	1	GAAGAGAATCTTCTCTAGCGCGGAGTTC:GAAGAACAGCGTCATTAAGGCGGAGTTC	5703400	3	2	Complete: pre-assembled	PRJNA769291	SAMN22108726	b22d03b5ca3211a3924652f29cbae3653d9a5a8e	9506	0,0,369,0,0,0,0,*,*,*	5452320	NA	NA	NA	5452320		NA	-	No	GCF_022759705	NA	Unknown	Unknown	NA	NA	NA	Unknown	Unknown	Unknown	Previous_2302
GCF_022759705.1	MCL-2017-2-T0	Klebsiella pneumoniae	PP6	SL307	307	ST307	NZ_CP086467.1	IS3	IS3_61	3144125	3145569	1445	6	3144125	3144147	3145547	3145569	30	19	23	0	0	0		1	6.2e-130	-1	c	6	TGGACTGCACCCCAAAAGTTGGA:TGGACTGACCCCATAAAGTTGGA	5703400	3	2	Complete: pre-assembled	PRJNA769291	SAMN22108726	b22d03b5ca3211a3924652f29cbae3653d9a5a8e	9506	0,0,369,0,0,0,0,*,*,*	5452320	NA	NA	NA	5452320		NA	-	No	GCF_022759705	NA	Unknown	Unknown	NA	NA	NA	Unknown	Unknown	Unknown	Previous_2302
GCF_022759705.1	MCL-2017-2-T0	Klebsiella pneumoniae	PP6	SL307	307	ST307	NZ_CP086467.1	IS3	IS3_61	3682969	3684413	1445	6	3682969	3682991	3684391	3684413	30	19	23	0	0	0		1	6.2e-130	-1	c	6	TGGACTGCACCCCAAAAGTTGGA:TGGACTGACCCCATAAAGTTGGA	5703400	3	2	Complete: pre-assembled	PRJNA769291	SAMN22108726	b22d03b5ca3211a3924652f29cbae3653d9a5a8e	9506	0,0,369,0,0,0,0,*,*,*	5452320	NA	NA	NA	5452320		NA	-	No	GCF_022759705	NA	Unknown	Unknown	NA	NA	NA	Unknown	Unknown	Unknown	Previous_2302
GCF_022759705.1	MCL-2017-2-T0	Klebsiella pneumoniae	PP6	SL307	307	ST307	NZ_CP086467.1	IS3	IS3_61	3856267	3857712	1446	6	3856267	3856289	3857690	3857712	30	19	23	0	0	0		1	6.2e-130	-1	c	6	TGGACTGACCCCATAAAGTTGGA:TGGACTGCACCCCAAAAGTTGGA	5703400	3	2	Complete: pre-assembled	PRJNA769291	SAMN22108726	b22d03b5ca3211a3924652f29cbae3653d9a5a8e	9506	0,0,369,0,0,0,0,*,*,*	5452320	NA	NA	NA	5452320		NA	-	No	GCF_022759705	NA	Unknown	Unknown	NA	NA	NA	Unknown	Unknown	Unknown	Previous_2302
GCF_022759705.1	MCL-2017-2-T0	Klebsiella pneumoniae	PP6	SL307	307	ST307	NZ_CP086467.1	IS110	IS110_236	4063218	4064107	890	1	4063218	4063236	4064089	4064107	18	14	19	0	4063192	4064160	+	969	1e-120	1e-120	p	1	TGGTATTGATGTTGCTAAG:TGGCGTTGATGATAGTAAG	5703400	3	2	Complete: pre-assembled	PRJNA769291	SAMN22108726	b22d03b5ca3211a3924652f29cbae3653d9a5a8e	9506	0,0,369,0,0,0,0,*,*,*	5452320	NA	NA	NA	5452320		NA	-	No	GCF_022759705	NA	Unknown	Unknown	NA	NA	NA	Unknown	Unknown	Unknown	Previous_2302
GCF_022759705.1	MCL-2017-2-T0	Klebsiella pneumoniae	PP6	SL307	307	ST307	NZ_CP086467.1	ISNCY	ISNCY_229	4114171	4115597	1427	1	4114171	4114220	4115548	4115597	26	35	51	2	4114587	4115552	+	966	1.2e-127	1.2e-127	c	1	CGCGTCGCCAACGTTGAGCCGCTG-GCAGCGCCGTCGCCTGCAGCATCAGG:CGCGTCCTGATCGAAGAGGGGCGGCGCAAAGCCG-CCCCTGCTGTATCAGG	5703400	3	2	Complete: pre-assembled	PRJNA769291	SAMN22108726	b22d03b5ca3211a3924652f29cbae3653d9a5a8e	9506	0,0,369,0,0,0,0,*,*,*	5452320	NA	NA	NA	5452320		NA	-	No	GCF_022759705	NA	Unknown	Unknown	NA	NA	NA	Unknown	Unknown	Unknown	Previous_2302
GCF_022759705.1	MCL-2017-2-T0	Klebsiella pneumoniae	PP6	SL307	307	ST307	NZ_CP086467.1	IS21	IS21_259	4673234	4674534	1301	1	4673234	4673269	4674499	4674534	24	24	36	0	4673564	4674301	+	738	2.1e-15	2.1e-15	p	1	GCAGTTTTTCGAGGAGCCCGCCGCGGCGCCGGTTGC:GCTGGTTAGCGAGGAGACGGACATGCCGCCGCTGGC	5703400	3	2	Complete: pre-assembled	PRJNA769291	SAMN22108726	b22d03b5ca3211a3924652f29cbae3653d9a5a8e	9506	0,0,369,0,0,0,0,*,*,*	5452320	NA	NA	NA	5452320		NA	-	No	GCF_022759705	NA	Unknown	Unknown	NA	NA	NA	Unknown	Unknown	Unknown	Previous_2302
GCF_022759705.1	MCL-2017-2-T0	Klebsiella pneumoniae	PP6	SL307	307	ST307	NZ_CP086467.1	ISNCY	ISNCY_229	4677325	4678583	1259	1	4677325	4677354	4678554	4678583	24	21	30	0	4677462	4678530	-	1069	5e-138	5e-138	c	1	ACGAGGGCAATATCCTCGGCCACTCCCCGC:ACGACCTCAATATCCGCCGTTACTACCGGC	5703400	3	2	Complete: pre-assembled	PRJNA769291	SAMN22108726	b22d03b5ca3211a3924652f29cbae3653d9a5a8e	9506	0,0,369,0,0,0,0,*,*,*	5452320	NA	NA	NA	5452320		NA	-	No	GCF_022759705	NA	Unknown	Unknown	NA	NA	NA	Unknown	Unknown	Unknown	Previous_2302
GCF_022759705.1	MCL-2017-2-T0	Klebsiella pneumoniae	PP6	SL307	307	ST307	NZ_CP086467.1	ISNCY	ISNCY_229	4724094	4724910	817	1	4724094	4724114	4724890	4724910	30	18	21	0	4724090	4725016	-	927	3e-141	3e-141	c	1	TGCGCCAGCGCGGCGATCTCG:TGCGTCAGCGCTGCGACCTCG	5703400	3	2	Complete: pre-assembled	PRJNA769291	SAMN22108726	b22d03b5ca3211a3924652f29cbae3653d9a5a8e	9506	0,0,369,0,0,0,0,*,*,*	5452320	NA	NA	NA	5452320		NA	-	No	GCF_022759705	NA	Unknown	Unknown	NA	NA	NA	Unknown	Unknown	Unknown	Previous_2302
GCF_022759705.1	MCL-2017-2-T0	Klebsiella pneumoniae	PP6	SL307	307	ST307	NZ_CP086467.1	IS3	IS3_61	4784748	4786192	1445	6	4784748	4784770	4786170	4786192	30	19	23	0	0	0		1	6.2e-130	-1	c	6	TGGACTGCACCCCAAAAGTTGGA:TGGACTGACCCCATAAAGTTGGA	5703400	3	2	Complete: pre-assembled	PRJNA769291	SAMN22108726	b22d03b5ca3211a3924652f29cbae3653d9a5a8e	9506	0,0,369,0,0,0,0,*,*,*	5452320	NA	NA	NA	5452320		NA	-	No	GCF_022759705	NA	Unknown	Unknown	NA	NA	NA	Unknown	Unknown	Unknown	Previous_2302
GCF_022759705.1	MCL-2017-2-T0	Klebsiella pneumoniae	PP6	SL307	307	ST307	NZ_CP086467.1	IS3	IS3_61	5012527	5013971	1445	6	5012527	5012549	5013949	5013971	30	19	23	0	0	0		1	6.2e-130	-1	c	6	TGGACTGACCCCATAAAGTTGGA:TGGACTGCACCCCAAAAGTTGGA	5703400	3	2	Complete: pre-assembled	PRJNA769291	SAMN22108726	b22d03b5ca3211a3924652f29cbae3653d9a5a8e	9506	0,0,369,0,0,0,0,*,*,*	5452320	NA	NA	NA	5452320		NA	-	No	GCF_022759705	NA	Unknown	Unknown	NA	NA	NA	Unknown	Unknown	Unknown	Previous_2302
GCF_022759705.1	MCL-2017-2-T0	Klebsiella pneumoniae	PP6	SL307	307	ST307	NZ_CP086467.1	ISNCY	ISNCY_229	5232016	5233341	1326	1	5232016	5232059	5233298	5233341	32	30	44	0	5232493	5233413	+	921	5.9e-139	5.9e-139	c	1	GCGAAGGCGCAGACGCGCGGCAAACTGTTCCAGCGCGCGGTGTT:GCGACTGCGCATCGCTTCGGCAACCTGCACCAGAGCCTGGTGTT	5703400	3	2	Complete: pre-assembled	PRJNA769291	SAMN22108726	b22d03b5ca3211a3924652f29cbae3653d9a5a8e	9506	0,0,369,0,0,0,0,*,*,*	5452320	NA	NA	NA	5452320		NA	-	No	GCF_022759705	NA	Unknown	Unknown	NA	NA	NA	Unknown	Unknown	Unknown	Previous_2302
GCF_025782805.1	HUM7199	Klebsiella pneumoniae	PP6	SL307	NA	ST307-1LV	NZ_CP093314.1	IS21	IS21_259	72	2949	2878	1	72	93	2928	2949	20	16	22	0	1	2613	+	2613	8.5e-13	8.5e-13	p	1	GTGGATCCGCCCATTGCAGGCG:GTCGATACGCACCTTGCTGTCG	5431736	3	2	Complete: pre-assembled	PRJNA810075	SAMN26232717	cb6b9ae24d0139e8cf1105a18f8fe34289f4e2be	1747/2805	0,0,369,*,*,*,*,*,*,*	5106117	NA	NA	NA	5106117		NA	-	No	GCF_025782805	NA	Unknown	Unknown	NA	NA	NA	Unknown	Unknown	Unknown	Previous_2302
GCF_025782805.1	HUM7199	Klebsiella pneumoniae	PP6	SL307	NA	ST307-1LV	NZ_CP093314.1	IS5	IS5_112	125831	127032	1202	4	125831	125849	127014	127032	30	17	19	0	125981	126961	-	981	4.3e-165	4.3e-165	c	4	TAGGGAAGGTGCGAATAAG:TAAGGAAGGTGCGAACAAG	5431736	3	2	Complete: pre-assembled	PRJNA810075	SAMN26232717	cb6b9ae24d0139e8cf1105a18f8fe34289f4e2be	1747/2805	0,0,369,*,*,*,*,*,*,*	5106117	NA	NA	NA	5106117		NA	-	No	GCF_025782805	NA	Unknown	Unknown	NA	NA	NA	Unknown	Unknown	Unknown	Previous_2302
GCF_025782805.1	HUM7199	Klebsiella pneumoniae	PP6	SL307	NA	ST307-1LV	NZ_CP093314.1	IS5	IS5_112	926409	927610	1202	4	926409	926427	927592	927610	30	17	19	0	926559	927539	-	981	4.3e-165	4.3e-165	c	4	TAGGGAAGGTGCGAATAAG:TAAGGAAGGTGCGAACAAG	5431736	3	2	Complete: pre-assembled	PRJNA810075	SAMN26232717	cb6b9ae24d0139e8cf1105a18f8fe34289f4e2be	1747/2805	0,0,369,*,*,*,*,*,*,*	5106117	NA	NA	NA	5106117		NA	-	No	GCF_025782805	NA	Unknown	Unknown	NA	NA	NA	Unknown	Unknown	Unknown	Previous_2302
GCF_025782805.1	HUM7199	Klebsiella pneumoniae	PP6	SL307	NA	ST307-1LV	NZ_CP093314.1	IS3	IS3_176	1195889	1197920	2032	1	1195889	1195903	1197906	1197920	22	13	15	0	1195965	1198012	-	2048	1.7e-65	1.7e-65	c	1	TGAATCGCCGCGGAT:TGAAGCGGCGCGGAT	5431736	3	2	Complete: pre-assembled	PRJNA810075	SAMN26232717	cb6b9ae24d0139e8cf1105a18f8fe34289f4e2be	1747/2805	0,0,369,*,*,*,*,*,*,*	5106117	NA	NA	NA	5106117		NA	-	No	GCF_025782805	NA	Unknown	Unknown	NA	NA	NA	Unknown	Unknown	Unknown	Previous_2302
GCF_025782805.1	HUM7199	Klebsiella pneumoniae	PP6	SL307	NA	ST307-1LV	NZ_CP093314.1	IS3	IS3_176	1198291	1199410	1120	1	1198291	1198305	1199396	1199410	22	13	15	0	1198521	1199370	-	850	2.2e-47	2.2e-47	p	1	TAGACGCTGCTGCCC:TAGACGATCCTGCCC	5431736	3	2	Complete: pre-assembled	PRJNA810075	SAMN26232717	cb6b9ae24d0139e8cf1105a18f8fe34289f4e2be	1747/2805	0,0,369,*,*,*,*,*,*,*	5106117	NA	NA	NA	5106117		NA	-	No	GCF_025782805	NA	Unknown	Unknown	NA	NA	NA	Unknown	Unknown	Unknown	Previous_2302
GCF_025782805.1	HUM7199	Klebsiella pneumoniae	PP6	SL307	NA	ST307-1LV	NZ_CP093314.1	IS3	IS3_168	1327972	1329277	1306	1	1327972	1328046	1329203	1329277	74	56	75	0	1328309	1329203	+	895	9e-80	9e-80	c	1	TGAATCGCCACGGATAATCTAGACACTTCTGAGCCGTTGATGGAGTGCCCCCGAGCCCGTAGACAAATCTGCCCT:TGAATCGCCACGGGTTTAACAGACACCTCAGAGTCATTTATGGAGTGACCACGCTCCGGTAGACAGTTCTGTCCT	5431736	3	2	Complete: pre-assembled	PRJNA810075	SAMN26232717	cb6b9ae24d0139e8cf1105a18f8fe34289f4e2be	1747/2805	0,0,369,*,*,*,*,*,*,*	5106117	NA	NA	NA	5106117		NA	-	No	GCF_025782805	NA	Unknown	Unknown	NA	NA	NA	Unknown	Unknown	Unknown	Previous_2302
GCF_025782805.1	HUM7199	Klebsiella pneumoniae	PP6	SL307	NA	ST307-1LV	NZ_CP093314.1	ISNCY	ISNCY_229	1348717	1350097	1381	1	1348717	1348741	1350073	1350097	26	19	25	0	1349040	1349756	-	717	1.9e-116	1.9e-116	c	1	CTGCTGAAGCGGCTGGATCGCGAGA:CTGCTGCAGCTGCTGGGTATGGAGA	5431736	3	2	Complete: pre-assembled	PRJNA810075	SAMN26232717	cb6b9ae24d0139e8cf1105a18f8fe34289f4e2be	1747/2805	0,0,369,*,*,*,*,*,*,*	5106117	NA	NA	NA	5106117		NA	-	No	GCF_025782805	NA	Unknown	Unknown	NA	NA	NA	Unknown	Unknown	Unknown	Previous_2302
GCF_025782805.1	HUM7199	Klebsiella pneumoniae	PP6	SL307	NA	ST307-1LV	NZ_CP093314.1	ISNCY	ISNCY_229	1589758	1590853	1096	1	1589758	1589789	1590820	1590853	24	26	34	2	1589972	1590934	+	963	2.3e-135	2.3e-135	c	1	CATTGCCCGGGAAAAAC-C-CCGCGGTCGGCGGC:CATCGCCCGGGCGATACGCTCCGCGGTCTGCTGC	5431736	3	2	Complete: pre-assembled	PRJNA810075	SAMN26232717	cb6b9ae24d0139e8cf1105a18f8fe34289f4e2be	1747/2805	0,0,369,*,*,*,*,*,*,*	5106117	NA	NA	NA	5106117		NA	-	No	GCF_025782805	NA	Unknown	Unknown	NA	NA	NA	Unknown	Unknown	Unknown	Previous_2302
GCF_025782805.1	HUM7199	Klebsiella pneumoniae	PP6	SL307	NA	ST307-1LV	NZ_CP093314.1	IS3	IS3_61	1815680	1817124	1445	5	1815680	1815702	1817102	1817124	30	19	23	0	1815712	1817075	-	1364	5.8e-130	5.8e-130	c	5	TGGACTGACCCCATAAAGTTGGA:TGGACTGCACCCCAAAAGTTGGA	5431736	3	2	Complete: pre-assembled	PRJNA810075	SAMN26232717	cb6b9ae24d0139e8cf1105a18f8fe34289f4e2be	1747/2805	0,0,369,*,*,*,*,*,*,*	5106117	NA	NA	NA	5106117		NA	-	No	GCF_025782805	NA	Unknown	Unknown	NA	NA	NA	Unknown	Unknown	Unknown	Previous_2302
GCF_025782805.1	HUM7199	Klebsiella pneumoniae	PP6	SL307	NA	ST307-1LV	NZ_CP093314.1	ISNCY	ISNCY_86	2605695	2607078	1384	1	2605695	2605722	2607051	2607078	24	20	28	0	2605642	2606850	-	1209	3.5e-192	3.5e-192	c	1	GAAGAACAGCGTCATTAAGGCGGAGTTC:GAAGAGAATCTTCTCTAGCGCGGAGTTC	5431736	3	2	Complete: pre-assembled	PRJNA810075	SAMN26232717	cb6b9ae24d0139e8cf1105a18f8fe34289f4e2be	1747/2805	0,0,369,*,*,*,*,*,*,*	5106117	NA	NA	NA	5106117		NA	-	No	GCF_025782805	NA	Unknown	Unknown	NA	NA	NA	Unknown	Unknown	Unknown	Previous_2302
GCF_025782805.1	HUM7199	Klebsiella pneumoniae	PP6	SL307	NA	ST307-1LV	NZ_CP093314.1	IS3	IS3_61	3067909	3069156	1248	5	0	0	0	0	0	0	0	0	0	0		1	5.8e-130	-1	p	5	-:-	5431736	3	2	Complete: pre-assembled	PRJNA810075	SAMN26232717	cb6b9ae24d0139e8cf1105a18f8fe34289f4e2be	1747/2805	0,0,369,*,*,*,*,*,*,*	5106117	NA	NA	NA	5106117		NA	-	No	GCF_025782805	NA	Unknown	Unknown	NA	NA	NA	Unknown	Unknown	Unknown	Previous_2302
GCF_025782805.1	HUM7199	Klebsiella pneumoniae	PP6	SL307	NA	ST307-1LV	NZ_CP093314.1	IS3	IS3_61	3536422	3537866	1445	5	3536422	3536444	3537844	3537866	30	19	23	0	0	0		1	5.8e-130	-1	c	5	TGGACTGCACCCCAAAAGTTGGA:TGGACTGACCCCATAAAGTTGGA	5431736	3	2	Complete: pre-assembled	PRJNA810075	SAMN26232717	cb6b9ae24d0139e8cf1105a18f8fe34289f4e2be	1747/2805	0,0,369,*,*,*,*,*,*,*	5106117	NA	NA	NA	5106117		NA	-	No	GCF_025782805	NA	Unknown	Unknown	NA	NA	NA	Unknown	Unknown	Unknown	Previous_2302
GCF_025782805.1	HUM7199	Klebsiella pneumoniae	PP6	SL307	NA	ST307-1LV	NZ_CP093314.1	IS5	IS5_112	3681621	3682822	1202	4	3681621	3681639	3682804	3682822	30	17	19	0	3681692	3682672	+	981	4.3e-165	4.3e-165	c	4	TACGGAAGGTGCGAACAAG:TAGGGAAGGTGCGAATAAG	5431736	3	2	Complete: pre-assembled	PRJNA810075	SAMN26232717	cb6b9ae24d0139e8cf1105a18f8fe34289f4e2be	1747/2805	0,0,369,*,*,*,*,*,*,*	5106117	NA	NA	NA	5106117		NA	-	No	GCF_025782805	NA	Unknown	Unknown	NA	NA	NA	Unknown	Unknown	Unknown	Previous_2302
GCF_025782805.1	HUM7199	Klebsiella pneumoniae	PP6	SL307	NA	ST307-1LV	NZ_CP093314.1	ISNCY	ISNCY_229	3768812	3770238	1427	1	3768812	3768861	3770189	3770238	26	35	51	2	3769228	3770193	+	966	1.1e-127	1.1e-127	c	1	CGCGTCGCCAACGTTGAGCCGCTG-GCAGCGCCGTCGCCTGCAGCATCAGG:CGCGTCCTGATCGAAGAGGGGCGGCGCAAAGCCG-CCCCTGCTGTATCAGG	5431736	3	2	Complete: pre-assembled	PRJNA810075	SAMN26232717	cb6b9ae24d0139e8cf1105a18f8fe34289f4e2be	1747/2805	0,0,369,*,*,*,*,*,*,*	5106117	NA	NA	NA	5106117		NA	-	No	GCF_025782805	NA	Unknown	Unknown	NA	NA	NA	Unknown	Unknown	Unknown	Previous_2302
GCF_025782805.1	HUM7199	Klebsiella pneumoniae	PP6	SL307	NA	ST307-1LV	NZ_CP093314.1	IS21	IS21_259	4327865	4329165	1301	1	4327865	4327900	4329130	4329165	24	24	36	0	4328195	4328932	+	738	2e-15	2e-15	p	1	GCAGTTTTTCGAGGAGCCCGCCGCGGCGCCGGTTGC:GCTGGTTAGCGAGGAGACGGACATGCCGCCGCTGGC	5431736	3	2	Complete: pre-assembled	PRJNA810075	SAMN26232717	cb6b9ae24d0139e8cf1105a18f8fe34289f4e2be	1747/2805	0,0,369,*,*,*,*,*,*,*	5106117	NA	NA	NA	5106117		NA	-	No	GCF_025782805	NA	Unknown	Unknown	NA	NA	NA	Unknown	Unknown	Unknown	Previous_2302
GCF_025782805.1	HUM7199	Klebsiella pneumoniae	PP6	SL307	NA	ST307-1LV	NZ_CP093314.1	ISNCY	ISNCY_229	4331956	4333214	1259	1	4331956	4331985	4333185	4333214	24	21	30	0	4332093	4333161	-	1069	4.6e-138	4.6e-138	c	1	ACGAGGGCAATATCCTCGGCCACTCCCCGC:ACGACCTCAATATCCGCCGTTACTACCGGC	5431736	3	2	Complete: pre-assembled	PRJNA810075	SAMN26232717	cb6b9ae24d0139e8cf1105a18f8fe34289f4e2be	1747/2805	0,0,369,*,*,*,*,*,*,*	5106117	NA	NA	NA	5106117		NA	-	No	GCF_025782805	NA	Unknown	Unknown	NA	NA	NA	Unknown	Unknown	Unknown	Previous_2302
GCF_025782805.1	HUM7199	Klebsiella pneumoniae	PP6	SL307	NA	ST307-1LV	NZ_CP093314.1	ISNCY	ISNCY_229	4378725	4379541	817	1	4378725	4378745	4379521	4379541	30	18	21	0	4378721	4379647	-	927	2.8e-141	2.8e-141	c	1	TGCGCCAGCGCGGCGATCTCG:TGCGTCAGCGCTGCGACCTCG	5431736	3	2	Complete: pre-assembled	PRJNA810075	SAMN26232717	cb6b9ae24d0139e8cf1105a18f8fe34289f4e2be	1747/2805	0,0,369,*,*,*,*,*,*,*	5106117	NA	NA	NA	5106117		NA	-	No	GCF_025782805	NA	Unknown	Unknown	NA	NA	NA	Unknown	Unknown	Unknown	Previous_2302
GCF_025782805.1	HUM7199	Klebsiella pneumoniae	PP6	SL307	NA	ST307-1LV	NZ_CP093314.1	IS3	IS3_61	4439383	4440827	1445	5	4439383	4439405	4440805	4440827	30	19	23	0	0	0		1	5.8e-130	-1	c	5	TGGACTGCACCCCAAAAGTTGGA:TGGACTGACCCCATAAAGTTGGA	5431736	3	2	Complete: pre-assembled	PRJNA810075	SAMN26232717	cb6b9ae24d0139e8cf1105a18f8fe34289f4e2be	1747/2805	0,0,369,*,*,*,*,*,*,*	5106117	NA	NA	NA	5106117		NA	-	No	GCF_025782805	NA	Unknown	Unknown	NA	NA	NA	Unknown	Unknown	Unknown	Previous_2302
GCF_025782805.1	HUM7199	Klebsiella pneumoniae	PP6	SL307	NA	ST307-1LV	NZ_CP093314.1	IS5	IS5_112	4462258	4463453	1196	4	4462258	4462273	4463438	4463453	28	15	16	0	4462326	4463306	+	981	4.3e-165	4.3e-165	c	4	GGAAGGTGCGAACAAG:GGAAGGTGCGAATAAG	5431736	3	2	Complete: pre-assembled	PRJNA810075	SAMN26232717	cb6b9ae24d0139e8cf1105a18f8fe34289f4e2be	1747/2805	0,0,369,*,*,*,*,*,*,*	5106117	NA	NA	NA	5106117		NA	-	No	GCF_025782805	NA	Unknown	Unknown	NA	NA	NA	Unknown	Unknown	Unknown	Previous_2302
GCF_025782805.1	HUM7199	Klebsiella pneumoniae	PP6	SL307	NA	ST307-1LV	NZ_CP093314.1	IS3	IS3_61	4666321	4667765	1445	5	4666321	4666343	4667743	4667765	30	19	23	0	0	0		1	5.8e-130	-1	c	5	TGGACTGACCCCATAAAGTTGGA:TGGACTGCACCCCAAAAGTTGGA	5431736	3	2	Complete: pre-assembled	PRJNA810075	SAMN26232717	cb6b9ae24d0139e8cf1105a18f8fe34289f4e2be	1747/2805	0,0,369,*,*,*,*,*,*,*	5106117	NA	NA	NA	5106117		NA	-	No	GCF_025782805	NA	Unknown	Unknown	NA	NA	NA	Unknown	Unknown	Unknown	Previous_2302
GCF_025782805.1	HUM7199	Klebsiella pneumoniae	PP6	SL307	NA	ST307-1LV	NZ_CP093314.1	ISNCY	ISNCY_229	4885813	4887138	1326	1	4885813	4885856	4887095	4887138	32	30	44	0	4886290	4887210	+	921	5.5e-139	5.5e-139	c	1	GCGAAGGCGCAGACGCGCGGCAAACTGTTCCAGCGCGCGGTGTT:GCGACTGCGCATCGCTTCGGCAACCTGCACCAGAGCCTGGTGTT	5431736	3	2	Complete: pre-assembled	PRJNA810075	SAMN26232717	cb6b9ae24d0139e8cf1105a18f8fe34289f4e2be	1747/2805	0,0,369,*,*,*,*,*,*,*	5106117	NA	NA	NA	5106117		NA	-	No	GCF_025782805	NA	Unknown	Unknown	NA	NA	NA	Unknown	Unknown	Unknown	Previous_2302
GCF_024918455.1	ST307	Klebsiella pneumoniae	PP6	SL307	307	ST307	NZ_CP103687.1	IS21	IS21_259	72	2949	2878	1	72	93	2928	2949	20	16	22	0	1	2613	+	2613	9e-13	9e-13	p	1	GTGGATCCGCCCATTGCAGGCG:GTCGATACGCACCTTGCTGTCG	5620450	3	2	Complete: pre-assembled	PRJNA836696	SAMN28173993	483a5f2823ce89c1d5a00d723055f7f8bcd29c56	31965	0,0,369,0,0,0,0,161,*,*	5365823	NA	NA	NA	5365823		NA	-	No	GCF_024918455	NA	Unknown	Unknown	NA	NA	NA	Unknown	Unknown	Unknown	Previous_2302
GCF_024918455.1	ST307	Klebsiella pneumoniae	PP6	SL307	307	ST307	NZ_CP103687.1	IS110	IS110_153	677435	678908	1474	3	677435	677442	678901	678908	16	8	8	0	677647	678885	+	1239	3.5e-60	3.5e-60	c	3	CCCTGAGA:CCCTGAGA	5620450	3	2	Complete: pre-assembled	PRJNA836696	SAMN28173993	483a5f2823ce89c1d5a00d723055f7f8bcd29c56	31965	0,0,369,0,0,0,0,161,*,*	5365823	NA	NA	NA	5365823		NA	-	No	GCF_024918455	NA	Unknown	Unknown	NA	NA	NA	Unknown	Unknown	Unknown	Previous_2302
GCF_024918455.1	ST307	Klebsiella pneumoniae	PP6	SL307	307	ST307	NZ_CP103687.1	IS110	IS110_140	845927	847268	1342	4	845927	845930	847265	847268	8	4	4	0	844826	847493	-	2668	6.3e-116	6.3e-116	c	4	AGTC:AGTC	5620450	3	2	Complete: pre-assembled	PRJNA836696	SAMN28173993	483a5f2823ce89c1d5a00d723055f7f8bcd29c56	31965	0,0,369,0,0,0,0,161,*,*	5365823	NA	NA	NA	5365823		NA	-	No	GCF_024918455	NA	Unknown	Unknown	NA	NA	NA	Unknown	Unknown	Unknown	Previous_2302
GCF_024918455.1	ST307	Klebsiella pneumoniae	PP6	SL307	307	ST307	NZ_CP103687.1	IS110	IS110_140	1196744	1198379	1636	4	1196744	1196753	1198370	1198379	8	7	10	0	0	0		1	6.3e-116	-1	c	4	CGAGGCCTGT:CGATGTCAGT	5620450	3	2	Complete: pre-assembled	PRJNA836696	SAMN28173993	483a5f2823ce89c1d5a00d723055f7f8bcd29c56	31965	0,0,369,0,0,0,0,161,*,*	5365823	NA	NA	NA	5365823		NA	-	No	GCF_024918455	NA	Unknown	Unknown	NA	NA	NA	Unknown	Unknown	Unknown	Previous_2302
GCF_024918455.1	ST307	Klebsiella pneumoniae	PP6	SL307	307	ST307	NZ_CP103687.1	IS3	IS3_176	1200438	1201557	1120	1	1200438	1200452	1201543	1201557	22	13	15	0	1200668	1201517	-	850	2.3e-47	2.3e-47	p	1	TAGACGCTGCTGCCC:TAGACGATCCTGCCC	5620450	3	2	Complete: pre-assembled	PRJNA836696	SAMN28173993	483a5f2823ce89c1d5a00d723055f7f8bcd29c56	31965	0,0,369,0,0,0,0,161,*,*	5365823	NA	NA	NA	5365823		NA	-	No	GCF_024918455	NA	Unknown	Unknown	NA	NA	NA	Unknown	Unknown	Unknown	Previous_2302
GCF_024918455.1	ST307	Klebsiella pneumoniae	PP6	SL307	307	ST307	NZ_CP103687.1	IS21	IS21_259	1266161	1267905	1745	1	1266161	1266175	1267892	1267905	20	14	15	1	1266212	1267872	+	1661	4.2e-15	4.2e-15	p	1	TCAACACGCAGAAAA:TCAACA-GCAGAAAA	5620450	3	2	Complete: pre-assembled	PRJNA836696	SAMN28173993	483a5f2823ce89c1d5a00d723055f7f8bcd29c56	31965	0,0,369,0,0,0,0,161,*,*	5365823	NA	NA	NA	5365823		NA	-	No	GCF_024918455	NA	Unknown	Unknown	NA	NA	NA	Unknown	Unknown	Unknown	Previous_2302
GCF_024918455.1	ST307	Klebsiella pneumoniae	PP6	SL307	307	ST307	NZ_CP103687.1	IS3	IS3_472	1381500	1381685	186	1	0	0	0	0	0	0	0	0	1381500	1381685	+	186	1.2e-13	1.2e-13	p	1	-:-	5620450	3	2	Complete: pre-assembled	PRJNA836696	SAMN28173993	483a5f2823ce89c1d5a00d723055f7f8bcd29c56	31965	0,0,369,0,0,0,0,161,*,*	5365823	NA	NA	NA	5365823		NA	-	No	GCF_024918455	NA	Unknown	Unknown	NA	NA	NA	Unknown	Unknown	Unknown	Previous_2302
GCF_024918455.1	ST307	Klebsiella pneumoniae	PP6	SL307	307	ST307	NZ_CP103687.1	IS110	IS110_140	1382370	1383713	1344	4	1382370	1382373	1383710	1383713	8	4	4	0	0	0		1	6.3e-116	-1	c	4	GTCA:GTCA	5620450	3	2	Complete: pre-assembled	PRJNA836696	SAMN28173993	483a5f2823ce89c1d5a00d723055f7f8bcd29c56	31965	0,0,369,0,0,0,0,161,*,*	5365823	NA	NA	NA	5365823		NA	-	No	GCF_024918455	NA	Unknown	Unknown	NA	NA	NA	Unknown	Unknown	Unknown	Previous_2302
GCF_024918455.1	ST307	Klebsiella pneumoniae	PP6	SL307	307	ST307	NZ_CP103687.1	IS3	IS3_176	1383742	1384006	265	1	0	0	0	0	0	0	0	0	1383742	1384006	+	265	1.5e-23	1.5e-23	p	1	-:-	5620450	3	2	Complete: pre-assembled	PRJNA836696	SAMN28173993	483a5f2823ce89c1d5a00d723055f7f8bcd29c56	31965	0,0,369,0,0,0,0,161,*,*	5365823	NA	NA	NA	5365823		NA	-	No	GCF_024918455	NA	Unknown	Unknown	NA	NA	NA	Unknown	Unknown	Unknown	Previous_2302
GCF_024918455.1	ST307	Klebsiella pneumoniae	PP6	SL307	307	ST307	NZ_CP103687.1	ISNCY	ISNCY_229	1403521	1404901	1381	1	1403521	1403545	1404877	1404901	26	19	25	0	1403844	1404560	-	717	2e-116	2e-116	c	1	CTGCTGAAGCGGCTGGATCGCGAGA:CTGCTGCAGCTGCTGGGTATGGAGA	5620450	3	2	Complete: pre-assembled	PRJNA836696	SAMN28173993	483a5f2823ce89c1d5a00d723055f7f8bcd29c56	31965	0,0,369,0,0,0,0,161,*,*	5365823	NA	NA	NA	5365823		NA	-	No	GCF_024918455	NA	Unknown	Unknown	NA	NA	NA	Unknown	Unknown	Unknown	Previous_2302
GCF_024918455.1	ST307	Klebsiella pneumoniae	PP6	SL307	307	ST307	NZ_CP103687.1	ISNCY	ISNCY_229	1644923	1646018	1096	1	1644923	1644954	1645985	1646018	24	26	34	2	1645137	1646099	+	963	2.4e-135	2.4e-135	c	1	CATTGCCCGGGAAAAAC-C-CCGCGGTCGGCGGC:CATCGCCCGGGCGATACGCTCCGCGGTCTGCTGC	5620450	3	2	Complete: pre-assembled	PRJNA836696	SAMN28173993	483a5f2823ce89c1d5a00d723055f7f8bcd29c56	31965	0,0,369,0,0,0,0,161,*,*	5365823	NA	NA	NA	5365823		NA	-	No	GCF_024918455	NA	Unknown	Unknown	NA	NA	NA	Unknown	Unknown	Unknown	Previous_2302
GCF_024918455.1	ST307	Klebsiella pneumoniae	PP6	SL307	307	ST307	NZ_CP103687.1	IS5	IS5_112	1830907	1832108	1202	5	1830907	1830925	1832090	1832108	34	18	19	0	1831057	1832037	-	981	4.6e-165	4.6e-165	c	5	TAGGGAAGGTGCGAATAAG:TAGGGAAGGTGCGAACAAG	5620450	3	2	Complete: pre-assembled	PRJNA836696	SAMN28173993	483a5f2823ce89c1d5a00d723055f7f8bcd29c56	31965	0,0,369,0,0,0,0,161,*,*	5365823	NA	NA	NA	5365823		NA	-	No	GCF_024918455	NA	Unknown	Unknown	NA	NA	NA	Unknown	Unknown	Unknown	Previous_2302
GCF_024918455.1	ST307	Klebsiella pneumoniae	PP6	SL307	307	ST307	NZ_CP103687.1	IS3	IS3_61	1872050	1873494	1445	6	1872050	1872072	1873472	1873494	30	19	23	0	1872082	1873445	-	1364	6.1e-130	6.1e-130	c	6	TGGACTGACCCCATAAAGTTGGA:TGGACTGCACCCCAAAAGTTGGA	5620450	3	2	Complete: pre-assembled	PRJNA836696	SAMN28173993	483a5f2823ce89c1d5a00d723055f7f8bcd29c56	31965	0,0,369,0,0,0,0,161,*,*	5365823	NA	NA	NA	5365823		NA	-	No	GCF_024918455	NA	Unknown	Unknown	NA	NA	NA	Unknown	Unknown	Unknown	Previous_2302
GCF_024918455.1	ST307	Klebsiella pneumoniae	PP6	SL307	307	ST307	NZ_CP103687.1	IS110	IS110_153	2299816	2301289	1474	3	2299816	2299823	2301282	2301289	16	8	8	0	2299839	2301077	-	1239	3.5e-60	3.5e-60	c	3	CCCTGAGA:CCCTGAGA	5620450	3	2	Complete: pre-assembled	PRJNA836696	SAMN28173993	483a5f2823ce89c1d5a00d723055f7f8bcd29c56	31965	0,0,369,0,0,0,0,161,*,*	5365823	NA	NA	NA	5365823		NA	-	No	GCF_024918455	NA	Unknown	Unknown	NA	NA	NA	Unknown	Unknown	Unknown	Previous_2302
GCF_024918455.1	ST307	Klebsiella pneumoniae	PP6	SL307	307	ST307	NZ_CP103687.1	IS110	IS110_153	2592175	2593648	1474	3	2592175	2592182	2593641	2593648	16	8	8	0	2592198	2593436	-	1239	3.5e-60	3.5e-60	c	3	CCCTGAGA:CCCTGAGA	5620450	3	2	Complete: pre-assembled	PRJNA836696	SAMN28173993	483a5f2823ce89c1d5a00d723055f7f8bcd29c56	31965	0,0,369,0,0,0,0,161,*,*	5365823	NA	NA	NA	5365823		NA	-	No	GCF_024918455	NA	Unknown	Unknown	NA	NA	NA	Unknown	Unknown	Unknown	Previous_2302
GCF_024918455.1	ST307	Klebsiella pneumoniae	PP6	SL307	307	ST307	NZ_CP103687.1	ISNCY	ISNCY_86	2664327	2665710	1384	1	2664327	2664354	2665683	2665710	24	20	28	0	2664274	2665482	-	1209	3.6e-192	3.6e-192	c	1	GAAGAACAGCGTCATTAAGGCGGAGTTC:GAAGAGAATCTTCTCTAGCGCGGAGTTC	5620450	3	2	Complete: pre-assembled	PRJNA836696	SAMN28173993	483a5f2823ce89c1d5a00d723055f7f8bcd29c56	31965	0,0,369,0,0,0,0,161,*,*	5365823	NA	NA	NA	5365823		NA	-	No	GCF_024918455	NA	Unknown	Unknown	NA	NA	NA	Unknown	Unknown	Unknown	Previous_2302
GCF_024918455.1	ST307	Klebsiella pneumoniae	PP6	SL307	307	ST307	NZ_CP103687.1	IS5	IS5_112	2787482	2788683	1202	5	2787482	2787500	2788665	2788683	30	17	19	0	2787553	2788533	+	981	4.6e-165	4.6e-165	c	5	TAAGGAAGGTGCGAACAAG:TAGGGAAGGTGCGAATAAG	5620450	3	2	Complete: pre-assembled	PRJNA836696	SAMN28173993	483a5f2823ce89c1d5a00d723055f7f8bcd29c56	31965	0,0,369,0,0,0,0,161,*,*	5365823	NA	NA	NA	5365823		NA	-	No	GCF_024918455	NA	Unknown	Unknown	NA	NA	NA	Unknown	Unknown	Unknown	Previous_2302
GCF_024918455.1	ST307	Klebsiella pneumoniae	PP6	SL307	307	ST307	NZ_CP103687.1	IS3	IS3_61	3127752	3129196	1445	6	3127752	3127774	3129174	3129196	30	19	23	0	0	0		1	6.1e-130	-1	c	6	TGGACTGCACCCCAAAAGTTGGA:TGGACTGACCCCATAAAGTTGGA	5620450	3	2	Complete: pre-assembled	PRJNA836696	SAMN28173993	483a5f2823ce89c1d5a00d723055f7f8bcd29c56	31965	0,0,369,0,0,0,0,161,*,*	5365823	NA	NA	NA	5365823		NA	-	No	GCF_024918455	NA	Unknown	Unknown	NA	NA	NA	Unknown	Unknown	Unknown	Previous_2302
GCF_024918455.1	ST307	Klebsiella pneumoniae	PP6	SL307	307	ST307	NZ_CP103687.1	IS110	IS110_140	3498213	3499556	1344	4	3498213	3498216	3499553	3499556	8	4	4	0	0	0		1	6.3e-116	-1	c	4	GTCA:GTCA	5620450	3	2	Complete: pre-assembled	PRJNA836696	SAMN28173993	483a5f2823ce89c1d5a00d723055f7f8bcd29c56	31965	0,0,369,0,0,0,0,161,*,*	5365823	NA	NA	NA	5365823		NA	-	No	GCF_024918455	NA	Unknown	Unknown	NA	NA	NA	Unknown	Unknown	Unknown	Previous_2302
GCF_024918455.1	ST307	Klebsiella pneumoniae	PP6	SL307	307	ST307	NZ_CP103687.1	IS3	IS3_61	3597625	3599069	1445	6	3597625	3597647	3599047	3599069	30	19	23	0	0	0		1	6.1e-130	-1	c	6	TGGACTGCACCCCAAAAGTTGGA:TGGACTGACCCCATAAAGTTGGA	5620450	3	2	Complete: pre-assembled	PRJNA836696	SAMN28173993	483a5f2823ce89c1d5a00d723055f7f8bcd29c56	31965	0,0,369,0,0,0,0,161,*,*	5365823	NA	NA	NA	5365823		NA	-	No	GCF_024918455	NA	Unknown	Unknown	NA	NA	NA	Unknown	Unknown	Unknown	Previous_2302
GCF_024918455.1	ST307	Klebsiella pneumoniae	PP6	SL307	307	ST307	NZ_CP103687.1	IS5	IS5_112	3633559	3634760	1202	5	3633559	3633577	3634742	3634760	30	17	19	0	3633709	3634689	-	981	4.6e-165	4.6e-165	c	5	TAGGGAAGGTGCGAATAAG:TAAGGAAGGTGCGAACAAG	5620450	3	2	Complete: pre-assembled	PRJNA836696	SAMN28173993	483a5f2823ce89c1d5a00d723055f7f8bcd29c56	31965	0,0,369,0,0,0,0,161,*,*	5365823	NA	NA	NA	5365823		NA	-	No	GCF_024918455	NA	Unknown	Unknown	NA	NA	NA	Unknown	Unknown	Unknown	Previous_2302
GCF_024918455.1	ST307	Klebsiella pneumoniae	PP6	SL307	307	ST307	NZ_CP103687.1	IS3	IS3_61	3772123	3773567	1445	6	3772123	3772145	3773545	3773567	30	19	23	0	3772155	3773518	-	1364	6.1e-130	6.1e-130	c	6	TGGACTGACCCCATAAAGTTGGA:TGGACTGCACCCCAAAAGTTGGA	5620450	3	2	Complete: pre-assembled	PRJNA836696	SAMN28173993	483a5f2823ce89c1d5a00d723055f7f8bcd29c56	31965	0,0,369,0,0,0,0,161,*,*	5365823	NA	NA	NA	5365823		NA	-	No	GCF_024918455	NA	Unknown	Unknown	NA	NA	NA	Unknown	Unknown	Unknown	Previous_2302
GCF_024918455.1	ST307	Klebsiella pneumoniae	PP6	SL307	307	ST307	NZ_CP103687.1	IS5	IS5_112	3929437	3930638	1202	5	3929437	3929455	3930620	3930638	30	17	19	0	3929587	3930567	-	981	4.6e-165	4.6e-165	c	5	TAAGGAAGGTGCGAATAAG:TAGGGAAGGTGCGAACAAG	5620450	3	2	Complete: pre-assembled	PRJNA836696	SAMN28173993	483a5f2823ce89c1d5a00d723055f7f8bcd29c56	31965	0,0,369,0,0,0,0,161,*,*	5365823	NA	NA	NA	5365823		NA	-	No	GCF_024918455	NA	Unknown	Unknown	NA	NA	NA	Unknown	Unknown	Unknown	Previous_2302
GCF_024918455.1	ST307	Klebsiella pneumoniae	PP6	SL307	307	ST307	NZ_CP103687.1	ISNCY	ISNCY_229	4026462	4027888	1427	1	4026462	4026511	4027839	4027888	26	35	51	2	4026878	4027843	+	966	1.1e-127	1.1e-127	c	1	CGCGTCGCCAACGTTGAGCCGCTG-GCAGCGCCGTCGCCTGCAGCATCAGG:CGCGTCCTGATCGAAGAGGGGCGGCGCAAAGCCG-CCCCTGCTGTATCAGG	5620450	3	2	Complete: pre-assembled	PRJNA836696	SAMN28173993	483a5f2823ce89c1d5a00d723055f7f8bcd29c56	31965	0,0,369,0,0,0,0,161,*,*	5365823	NA	NA	NA	5365823		NA	-	No	GCF_024918455	NA	Unknown	Unknown	NA	NA	NA	Unknown	Unknown	Unknown	Previous_2302
GCF_024918455.1	ST307	Klebsiella pneumoniae	PP6	SL307	307	ST307	NZ_CP103687.1	IS21	IS21_259	4585524	4586824	1301	1	4585524	4585559	4586789	4586824	24	24	36	0	4585854	4586591	+	738	2.1e-15	2.1e-15	p	1	GCAGTTTTTCGAGGAGCCCGCCGCGGCGCCGGTTGC:GCTGGTTAGCGAGGAGACGGACATGCCGCCGCTGGC	5620450	3	2	Complete: pre-assembled	PRJNA836696	SAMN28173993	483a5f2823ce89c1d5a00d723055f7f8bcd29c56	31965	0,0,369,0,0,0,0,161,*,*	5365823	NA	NA	NA	5365823		NA	-	No	GCF_024918455	NA	Unknown	Unknown	NA	NA	NA	Unknown	Unknown	Unknown	Previous_2302
GCF_024918455.1	ST307	Klebsiella pneumoniae	PP6	SL307	307	ST307	NZ_CP103687.1	ISNCY	ISNCY_229	4589615	4590873	1259	1	4589615	4589644	4590844	4590873	24	21	30	0	4589752	4590820	-	1069	4.9e-138	4.9e-138	c	1	ACGAGGGCAATATCCTCGGCCACTCCCCGC:ACGACCTCAATATCCGCCGTTACTACCGGC	5620450	3	2	Complete: pre-assembled	PRJNA836696	SAMN28173993	483a5f2823ce89c1d5a00d723055f7f8bcd29c56	31965	0,0,369,0,0,0,0,161,*,*	5365823	NA	NA	NA	5365823		NA	-	No	GCF_024918455	NA	Unknown	Unknown	NA	NA	NA	Unknown	Unknown	Unknown	Previous_2302
GCF_024918455.1	ST307	Klebsiella pneumoniae	PP6	SL307	307	ST307	NZ_CP103687.1	ISNCY	ISNCY_229	4636384	4637200	817	1	4636384	4636404	4637180	4637200	30	18	21	0	4636380	4637306	-	927	3e-141	3e-141	c	1	TGCGCCAGCGCGGCGATCTCG:TGCGTCAGCGCTGCGACCTCG	5620450	3	2	Complete: pre-assembled	PRJNA836696	SAMN28173993	483a5f2823ce89c1d5a00d723055f7f8bcd29c56	31965	0,0,369,0,0,0,0,161,*,*	5365823	NA	NA	NA	5365823		NA	-	No	GCF_024918455	NA	Unknown	Unknown	NA	NA	NA	Unknown	Unknown	Unknown	Previous_2302
GCF_024918455.1	ST307	Klebsiella pneumoniae	PP6	SL307	307	ST307	NZ_CP103687.1	IS3	IS3_61	4697039	4698483	1445	6	4697039	4697061	4698461	4698483	30	19	23	0	0	0		1	6.1e-130	-1	c	6	TGGACTGCACCCCAAAAGTTGGA:TGGACTGACCCCATAAAGTTGGA	5620450	3	2	Complete: pre-assembled	PRJNA836696	SAMN28173993	483a5f2823ce89c1d5a00d723055f7f8bcd29c56	31965	0,0,369,0,0,0,0,161,*,*	5365823	NA	NA	NA	5365823		NA	-	No	GCF_024918455	NA	Unknown	Unknown	NA	NA	NA	Unknown	Unknown	Unknown	Previous_2302
GCF_024918455.1	ST307	Klebsiella pneumoniae	PP6	SL307	307	ST307	NZ_CP103687.1	IS3	IS3_61	4924818	4926262	1445	6	4924818	4924840	4926240	4926262	30	19	23	0	0	0		1	6.1e-130	-1	c	6	TGGACTGACCCCATAAAGTTGGA:TGGACTGCACCCCAAAAGTTGGA	5620450	3	2	Complete: pre-assembled	PRJNA836696	SAMN28173993	483a5f2823ce89c1d5a00d723055f7f8bcd29c56	31965	0,0,369,0,0,0,0,161,*,*	5365823	NA	NA	NA	5365823		NA	-	No	GCF_024918455	NA	Unknown	Unknown	NA	NA	NA	Unknown	Unknown	Unknown	Previous_2302
GCF_024918455.1	ST307	Klebsiella pneumoniae	PP6	SL307	307	ST307	NZ_CP103687.1	ISNCY	ISNCY_229	5144321	5145646	1326	1	5144321	5144364	5145603	5145646	32	30	44	0	5144798	5145718	+	921	5.8e-139	5.8e-139	c	1	GCGAAGGCGCAGACGCGCGGCAAACTGTTCCAGCGCGCGGTGTT:GCGACTGCGCATCGCTTCGGCAACCTGCACCAGAGCCTGGTGTT	5620450	3	2	Complete: pre-assembled	PRJNA836696	SAMN28173993	483a5f2823ce89c1d5a00d723055f7f8bcd29c56	31965	0,0,369,0,0,0,0,161,*,*	5365823	NA	NA	NA	5365823		NA	-	No	GCF_024918455	NA	Unknown	Unknown	NA	NA	NA	Unknown	Unknown	Unknown	Previous_2302
GCF_024918455.1	ST307	Klebsiella pneumoniae	PP6	SL307	307	ST307	NZ_CP103687.1	IS5	IS5_112	5349593	5350794	1202	5	5349593	5349611	5350776	5350794	34	18	19	0	5349743	5350723	-	981	4.6e-165	4.6e-165	c	5	TAAGGAAGGTGCGAATAAG:TAAGGAAGGTGCGAACAAG	5620450	3	2	Complete: pre-assembled	PRJNA836696	SAMN28173993	483a5f2823ce89c1d5a00d723055f7f8bcd29c56	31965	0,0,369,0,0,0,0,161,*,*	5365823	NA	NA	NA	5365823		NA	-	No	GCF_024918455	NA	Unknown	Unknown	NA	NA	NA	Unknown	Unknown	Unknown	Previous_2302
GCF_024917935.1	ST307	Klebsiella pneumoniae	PP6	SL307	307	ST307	NZ_CP103699.1	IS21	IS21_259	72	2949	2878	1	72	93	2928	2949	20	16	22	0	1	2613	+	2613	8.9e-13	8.9e-13	p	1	GTGGATCCGCCCATTGCAGGCG:GTCGATACGCACCTTGCTGTCG	5622678	5	4	Complete: pre-assembled	PRJNA836696	SAMN28173997	33401	33401	0,0,369,0,0,0,0,0,1,86	5334486	NA	NA	NA	5334486		NA	-	No	GCF_024917935	NA	Unknown	Unknown	NA	NA	NA	Unknown	Unknown	Unknown	Previous_2302
GCF_024917935.1	ST307	Klebsiella pneumoniae	PP6	SL307	307	ST307	NZ_CP103699.1	IS3	IS3_176	1193833	1195062	1230	1	1193833	1193855	1195040	1195062	34	20	23	0	1193868	1195003	-	1136	2.8e-120	2.8e-120	c	1	TGGAGTGACCACGCTCCGGTAGA:TGGACTGACCCCGCCCCGGTAGA	5622678	5	4	Complete: pre-assembled	PRJNA836696	SAMN28173997	33401	33401	0,0,369,0,0,0,0,0,1,86	5334486	NA	NA	NA	5334486		NA	-	No	GCF_024917935	NA	Unknown	Unknown	NA	NA	NA	Unknown	Unknown	Unknown	Previous_2302
GCF_024917935.1	ST307	Klebsiella pneumoniae	PP6	SL307	307	ST307	NZ_CP103699.1	IS3	IS3_168	1323603	1324908	1306	1	1323603	1323677	1324834	1324908	74	56	75	0	1323940	1324834	+	895	9.4e-80	9.4e-80	c	1	TGAATCGCCACGGATAATCTAGACACTTCTGAGCCGTTGATGGAGTGCCCCCGAGCCCGTAGACAAATCTGCCCT:TGAATCGCCACGGGTTTAACAGACACCTCAGAGTCATTTATGGAGTGACCACGCTCCGGTAGACAGTTCTGTCCT	5622678	5	4	Complete: pre-assembled	PRJNA836696	SAMN28173997	33401	33401	0,0,369,0,0,0,0,0,1,86	5334486	NA	NA	NA	5334486		NA	-	No	GCF_024917935	NA	Unknown	Unknown	NA	NA	NA	Unknown	Unknown	Unknown	Previous_2302
GCF_024917935.1	ST307	Klebsiella pneumoniae	PP6	SL307	307	ST307	NZ_CP103699.1	ISNCY	ISNCY_229	1344348	1345728	1381	1	1344348	1344372	1345704	1345728	26	19	25	0	1344671	1345387	-	717	2e-116	2e-116	c	1	CTGCTGAAGCGGCTGGATCGCGAGA:CTGCTGCAGCTGCTGGGTATGGAGA	5622678	5	4	Complete: pre-assembled	PRJNA836696	SAMN28173997	33401	33401	0,0,369,0,0,0,0,0,1,86	5334486	NA	NA	NA	5334486		NA	-	No	GCF_024917935	NA	Unknown	Unknown	NA	NA	NA	Unknown	Unknown	Unknown	Previous_2302
GCF_024917935.1	ST307	Klebsiella pneumoniae	PP6	SL307	307	ST307	NZ_CP103699.1	ISL3	ISL3_158	1509172	1510525	1354	1	1509172	1509212	1510485	1510525	38	30	41	0	1509258	1510478	+	1221	8.9e-225	8.9e-225	c	1	AAAAATACTGTATATAAAAGGGTCTTCCCTTGTTGTGGTGG:AATAAGACTGTTTTTATATGGGTCTTCCCCGATCATGGTGG	5622678	5	4	Complete: pre-assembled	PRJNA836696	SAMN28173997	33401	33401	0,0,369,0,0,0,0,0,1,86	5334486	NA	NA	NA	5334486		NA	-	No	GCF_024917935	NA	Unknown	Unknown	NA	NA	NA	Unknown	Unknown	Unknown	Previous_2302
GCF_024917935.1	ST307	Klebsiella pneumoniae	PP6	SL307	307	ST307	NZ_CP103699.1	ISNCY	ISNCY_229	1585643	1586738	1096	1	1585643	1585674	1586705	1586738	24	26	34	2	1585857	1586819	+	963	2.4e-135	2.4e-135	c	1	CATTGCCCGGGAAAAAC-C-CCGCGGTCGGCGGC:CATCGCCCGGGCGATACGCTCCGCGGTCTGCTGC	5622678	5	4	Complete: pre-assembled	PRJNA836696	SAMN28173997	33401	33401	0,0,369,0,0,0,0,0,1,86	5334486	NA	NA	NA	5334486		NA	-	No	GCF_024917935	NA	Unknown	Unknown	NA	NA	NA	Unknown	Unknown	Unknown	Previous_2302
GCF_024917935.1	ST307	Klebsiella pneumoniae	PP6	SL307	307	ST307	NZ_CP103699.1	IS3	IS3_61	1811563	1813007	1445	6	1811563	1811585	1812985	1813007	30	19	23	0	1811595	1812958	-	1364	6e-130	6e-130	c	6	TGGACTGACCCCATAAAGTTGGA:TGGACTGCACCCCAAAAGTTGGA	5622678	5	4	Complete: pre-assembled	PRJNA836696	SAMN28173997	33401	33401	0,0,369,0,0,0,0,0,1,86	5334486	NA	NA	NA	5334486		NA	-	No	GCF_024917935	NA	Unknown	Unknown	NA	NA	NA	Unknown	Unknown	Unknown	Previous_2302
GCF_024917935.1	ST307	Klebsiella pneumoniae	PP6	SL307	307	ST307	NZ_CP103699.1	ISNCY	ISNCY_86	2601382	2603141	1760	1	2601382	2601395	2603128	2603141	20	12	14	0	2601765	2602973	-	1209	3.6e-192	3.6e-192	p	1	ATGATCACCGAGAA:ATGATAGCCGAGAA	5622678	5	4	Complete: pre-assembled	PRJNA836696	SAMN28173997	33401	33401	0,0,369,0,0,0,0,0,1,86	5334486	NA	NA	NA	5334486		NA	-	No	GCF_024917935	NA	Unknown	Unknown	NA	NA	NA	Unknown	Unknown	Unknown	Previous_2302
GCF_024917935.1	ST307	Klebsiella pneumoniae	PP6	SL307	307	ST307	NZ_CP103699.1	ISNCY	ISNCY_86	2603043	2603377	335	1	2603043	2603061	2603359	2603377	26	16	19	0	2603094	2603489	-	396	6.5e-29	6.5e-29	p	1	AGCTGACCTGACGTCAGTG:AGCTCACCCGTCGTCAGTG	5622678	5	4	Complete: pre-assembled	PRJNA836696	SAMN28173997	33401	33401	0,0,369,0,0,0,0,0,1,86	5334486	NA	NA	NA	5334486		NA	-	No	GCF_024917935	NA	Unknown	Unknown	NA	NA	NA	Unknown	Unknown	Unknown	Previous_2302
GCF_024917935.1	ST307	Klebsiella pneumoniae	PP6	SL307	307	ST307	NZ_CP103699.1	ISNCY	ISNCY_86	2603460	2604988	1529	1	2603460	2603486	2604963	2604988	20	20	27	1	2603538	2604992	-	1455	1.5e-192	1.5e-192	c	1	TGTCAGGAGCACTGGTTTGTTGTCGTC:TGTCAGCA-CAAAGCGTTATTGTCGTC	5622678	5	4	Complete: pre-assembled	PRJNA836696	SAMN28173997	33401	33401	0,0,369,0,0,0,0,0,1,86	5334486	NA	NA	NA	5334486		NA	-	No	GCF_024917935	NA	Unknown	Unknown	NA	NA	NA	Unknown	Unknown	Unknown	Previous_2302
GCF_024917935.1	ST307	Klebsiella pneumoniae	PP6	SL307	307	ST307	NZ_CP103699.1	IS3	IS3_61	3061224	3062668	1445	6	3061224	3061246	3062646	3062668	30	19	23	0	0	0		1	6e-130	-1	c	6	TGGACTGCACCCCAAAAGTTGGA:TGGACTGACCCCATAAAGTTGGA	5622678	5	4	Complete: pre-assembled	PRJNA836696	SAMN28173997	33401	33401	0,0,369,0,0,0,0,0,1,86	5334486	NA	NA	NA	5334486		NA	-	No	GCF_024917935	NA	Unknown	Unknown	NA	NA	NA	Unknown	Unknown	Unknown	Previous_2302
GCF_024917935.1	ST307	Klebsiella pneumoniae	PP6	SL307	307	ST307	NZ_CP103699.1	IS3	IS3_61	3564748	3566192	1445	6	3564748	3564770	3566170	3566192	30	19	23	0	0	0		1	6e-130	-1	c	6	TGGACTGCACCCCAAAAGTTGGA:TGGACTGACCCCATAAAGTTGGA	5622678	5	4	Complete: pre-assembled	PRJNA836696	SAMN28173997	33401	33401	0,0,369,0,0,0,0,0,1,86	5334486	NA	NA	NA	5334486		NA	-	No	GCF_024917935	NA	Unknown	Unknown	NA	NA	NA	Unknown	Unknown	Unknown	Previous_2302
GCF_024917935.1	ST307	Klebsiella pneumoniae	PP6	SL307	307	ST307	NZ_CP103699.1	IS3	IS3_61	3738046	3739490	1445	6	3738046	3738068	3739468	3739490	30	19	23	0	3738078	3739441	-	1364	6e-130	6e-130	c	6	TGGACTGACCCCATAAAGTTGGA:TGGACTGCACCCCAAAAGTTGGA	5622678	5	4	Complete: pre-assembled	PRJNA836696	SAMN28173997	33401	33401	0,0,369,0,0,0,0,0,1,86	5334486	NA	NA	NA	5334486		NA	-	No	GCF_024917935	NA	Unknown	Unknown	NA	NA	NA	Unknown	Unknown	Unknown	Previous_2302
GCF_024917935.1	ST307	Klebsiella pneumoniae	PP6	SL307	307	ST307	NZ_CP103699.1	ISNCY	ISNCY_229	3996333	3997759	1427	1	3996333	3996382	3997710	3997759	26	35	51	2	3996749	3997714	+	966	1.1e-127	1.1e-127	c	1	CGCGTCGCCAACGTTGAGCCGCTG-GCAGCGCCGTCGCCTGCAGCATCAGG:CGCGTCCTGATCGAAGAGGGGCGGCGCAAAGCCG-CCCCTGCTGTATCAGG	5622678	5	4	Complete: pre-assembled	PRJNA836696	SAMN28173997	33401	33401	0,0,369,0,0,0,0,0,1,86	5334486	NA	NA	NA	5334486		NA	-	No	GCF_024917935	NA	Unknown	Unknown	NA	NA	NA	Unknown	Unknown	Unknown	Previous_2302
GCF_024917935.1	ST307	Klebsiella pneumoniae	PP6	SL307	307	ST307	NZ_CP103699.1	IS21	IS21_259	4555395	4556695	1301	1	4555395	4555430	4556660	4556695	24	24	36	0	4555725	4556462	+	738	2.1e-15	2.1e-15	p	1	GCAGTTTTTCGAGGAGCCCGCCGCGGCGCCGGTTGC:GCTGGTTAGCGAGGAGACGGACATGCCGCCGCTGGC	5622678	5	4	Complete: pre-assembled	PRJNA836696	SAMN28173997	33401	33401	0,0,369,0,0,0,0,0,1,86	5334486	NA	NA	NA	5334486		NA	-	No	GCF_024917935	NA	Unknown	Unknown	NA	NA	NA	Unknown	Unknown	Unknown	Previous_2302
GCF_024917935.1	ST307	Klebsiella pneumoniae	PP6	SL307	307	ST307	NZ_CP103699.1	ISNCY	ISNCY_229	4559486	4560744	1259	1	4559486	4559515	4560715	4560744	24	21	30	0	4559623	4560691	-	1069	4.9e-138	4.9e-138	c	1	ACGAGGGCAATATCCTCGGCCACTCCCCGC:ACGACCTCAATATCCGCCGTTACTACCGGC	5622678	5	4	Complete: pre-assembled	PRJNA836696	SAMN28173997	33401	33401	0,0,369,0,0,0,0,0,1,86	5334486	NA	NA	NA	5334486		NA	-	No	GCF_024917935	NA	Unknown	Unknown	NA	NA	NA	Unknown	Unknown	Unknown	Previous_2302
GCF_024917935.1	ST307	Klebsiella pneumoniae	PP6	SL307	307	ST307	NZ_CP103699.1	ISNCY	ISNCY_229	4606255	4607071	817	1	4606255	4606275	4607051	4607071	30	18	21	0	4606251	4607177	-	927	3e-141	3e-141	c	1	TGCGCCAGCGCGGCGATCTCG:TGCGTCAGCGCTGCGACCTCG	5622678	5	4	Complete: pre-assembled	PRJNA836696	SAMN28173997	33401	33401	0,0,369,0,0,0,0,0,1,86	5334486	NA	NA	NA	5334486		NA	-	No	GCF_024917935	NA	Unknown	Unknown	NA	NA	NA	Unknown	Unknown	Unknown	Previous_2302
GCF_024917935.1	ST307	Klebsiella pneumoniae	PP6	SL307	307	ST307	NZ_CP103699.1	IS3	IS3_61	4666910	4668354	1445	6	4666910	4666932	4668332	4668354	30	19	23	0	0	0		1	6e-130	-1	c	6	TGGACTGCACCCCAAAAGTTGGA:TGGACTGACCCCATAAAGTTGGA	5622678	5	4	Complete: pre-assembled	PRJNA836696	SAMN28173997	33401	33401	0,0,369,0,0,0,0,0,1,86	5334486	NA	NA	NA	5334486		NA	-	No	GCF_024917935	NA	Unknown	Unknown	NA	NA	NA	Unknown	Unknown	Unknown	Previous_2302
GCF_024917935.1	ST307	Klebsiella pneumoniae	PP6	SL307	307	ST307	NZ_CP103699.1	IS3	IS3_61	4894689	4896133	1445	6	4894689	4894711	4896111	4896133	30	19	23	0	0	0		1	6e-130	-1	c	6	TGGACTGACCCCATAAAGTTGGA:TGGACTGCACCCCAAAAGTTGGA	5622678	5	4	Complete: pre-assembled	PRJNA836696	SAMN28173997	33401	33401	0,0,369,0,0,0,0,0,1,86	5334486	NA	NA	NA	5334486		NA	-	No	GCF_024917935	NA	Unknown	Unknown	NA	NA	NA	Unknown	Unknown	Unknown	Previous_2302
GCF_024917935.1	ST307	Klebsiella pneumoniae	PP6	SL307	307	ST307	NZ_CP103699.1	ISNCY	ISNCY_229	5114181	5115506	1326	1	5114181	5114224	5115463	5115506	32	30	44	0	5114658	5115578	+	921	5.8e-139	5.8e-139	c	1	GCGAAGGCGCAGACGCGCGGCAAACTGTTCCAGCGCGCGGTGTT:GCGACTGCGCATCGCTTCGGCAACCTGCACCAGAGCCTGGTGTT	5622678	5	4	Complete: pre-assembled	PRJNA836696	SAMN28173997	33401	33401	0,0,369,0,0,0,0,0,1,86	5334486	NA	NA	NA	5334486		NA	-	No	GCF_024917935	NA	Unknown	Unknown	NA	NA	NA	Unknown	Unknown	Unknown	Previous_2302
GCF_024917555.1	3221	Klebsiella pneumoniae	PP6	SL307	307	ST307	NZ_CP103635.1	IS21	IS21_259	72	2949	2878	1	72	93	2928	2949	20	16	22	0	1	2613	+	2613	9e-13	9e-13	p	1	GTGGATCCGCCCATTGCAGGCG:GTCGATACGCACCTTGCTGTCG	5634542	4	3	Complete: pre-assembled	PRJNA836696	SAMN28174025	2af5666e59aa4a5cb0d0c779694f8930f03c9923	22749	0,0,369,0,0,0,0,*,*,*	5382288	NA	NA	NA	5382288		NA	-	No	GCF_024917555	NA	Unknown	Unknown	NA	NA	NA	Unknown	Unknown	Unknown	Previous_2302
GCF_024917555.1	3221	Klebsiella pneumoniae	PP6	SL307	307	ST307	NZ_CP103635.1	IS3	IS3_176	1206889	1208118	1230	1	1206889	1206911	1208096	1208118	34	20	23	0	1206924	1208059	-	1136	2.8e-120	2.8e-120	c	1	TGGAGTGACCACGCTCCGGTAGA:TGGACTGACCCCGCCCCGGTAGA	5634542	4	3	Complete: pre-assembled	PRJNA836696	SAMN28174025	2af5666e59aa4a5cb0d0c779694f8930f03c9923	22749	0,0,369,0,0,0,0,*,*,*	5382288	NA	NA	NA	5382288		NA	-	No	GCF_024917555	NA	Unknown	Unknown	NA	NA	NA	Unknown	Unknown	Unknown	Previous_2302
GCF_024917555.1	3221	Klebsiella pneumoniae	PP6	SL307	307	ST307	NZ_CP103635.1	IS3	IS3_168	1371907	1373212	1306	1	1371907	1371981	1373138	1373212	74	56	75	0	1372244	1373138	+	895	9.5e-80	9.5e-80	c	1	TGAATCGCCACGGATAATCTAGACACTTCTGAGCCGTTGATGGAGTGCCCCCGAGCCCGTAGACAAATCTGCCCT:TGAATCGCCACGGGTTTAACAGACACCTCAGAGTCATTTATGGAGTGACCACGCTCCGGTAGACAGTTCTGTCCT	5634542	4	3	Complete: pre-assembled	PRJNA836696	SAMN28174025	2af5666e59aa4a5cb0d0c779694f8930f03c9923	22749	0,0,369,0,0,0,0,*,*,*	5382288	NA	NA	NA	5382288		NA	-	No	GCF_024917555	NA	Unknown	Unknown	NA	NA	NA	Unknown	Unknown	Unknown	Previous_2302
GCF_024917555.1	3221	Klebsiella pneumoniae	PP6	SL307	307	ST307	NZ_CP103635.1	ISNCY	ISNCY_229	1392652	1394032	1381	1	1392652	1392676	1394008	1394032	26	19	25	0	1392975	1393691	-	717	2e-116	2e-116	c	1	CTGCTGAAGCGGCTGGATCGCGAGA:CTGCTGCAGCTGCTGGGTATGGAGA	5634542	4	3	Complete: pre-assembled	PRJNA836696	SAMN28174025	2af5666e59aa4a5cb0d0c779694f8930f03c9923	22749	0,0,369,0,0,0,0,*,*,*	5382288	NA	NA	NA	5382288		NA	-	No	GCF_024917555	NA	Unknown	Unknown	NA	NA	NA	Unknown	Unknown	Unknown	Previous_2302
GCF_024917555.1	3221	Klebsiella pneumoniae	PP6	SL307	307	ST307	NZ_CP103635.1	ISL3	ISL3_158	1557476	1558829	1354	1	1557476	1557516	1558789	1558829	38	30	41	0	1557562	1558782	+	1221	9e-225	9e-225	c	1	AAAAATACTGTATATAAAAGGGTCTTCCCTTGTTGTGGTGG:AATAAGACTGTTTTTATATGGGTCTTCCCCGATCATGGTGG	5634542	4	3	Complete: pre-assembled	PRJNA836696	SAMN28174025	2af5666e59aa4a5cb0d0c779694f8930f03c9923	22749	0,0,369,0,0,0,0,*,*,*	5382288	NA	NA	NA	5382288		NA	-	No	GCF_024917555	NA	Unknown	Unknown	NA	NA	NA	Unknown	Unknown	Unknown	Previous_2302
GCF_024917555.1	3221	Klebsiella pneumoniae	PP6	SL307	307	ST307	NZ_CP103635.1	ISNCY	ISNCY_229	1633947	1635042	1096	1	1633947	1633978	1635009	1635042	24	26	34	2	1634161	1635123	+	963	2.4e-135	2.4e-135	c	1	CATTGCCCGGGAAAAAC-C-CCGCGGTCGGCGGC:CATCGCCCGGGCGATACGCTCCGCGGTCTGCTGC	5634542	4	3	Complete: pre-assembled	PRJNA836696	SAMN28174025	2af5666e59aa4a5cb0d0c779694f8930f03c9923	22749	0,0,369,0,0,0,0,*,*,*	5382288	NA	NA	NA	5382288		NA	-	No	GCF_024917555	NA	Unknown	Unknown	NA	NA	NA	Unknown	Unknown	Unknown	Previous_2302
GCF_024917555.1	3221	Klebsiella pneumoniae	PP6	SL307	307	ST307	NZ_CP103635.1	IS3	IS3_61	1859884	1861328	1445	7	1859884	1859906	1861306	1861328	30	19	23	0	1859916	1861279	-	1364	6.1e-130	6.1e-130	c	7	TGGACTGACCCCATAAAGTTGGA:TGGACTGCACCCCAAAAGTTGGA	5634542	4	3	Complete: pre-assembled	PRJNA836696	SAMN28174025	2af5666e59aa4a5cb0d0c779694f8930f03c9923	22749	0,0,369,0,0,0,0,*,*,*	5382288	NA	NA	NA	5382288		NA	-	No	GCF_024917555	NA	Unknown	Unknown	NA	NA	NA	Unknown	Unknown	Unknown	Previous_2302
GCF_024917555.1	3221	Klebsiella pneumoniae	PP6	SL307	307	ST307	NZ_CP103635.1	IS3	IS3_61	2295130	2296574	1445	7	2295130	2295152	2296552	2296574	30	19	23	0	2295162	2296525	-	1364	6.1e-130	6.1e-130	c	7	TGGACTGACCCCATAAAGTTGGA:TGGACTGCACCCCAAAAGTTGGA	5634542	4	3	Complete: pre-assembled	PRJNA836696	SAMN28174025	2af5666e59aa4a5cb0d0c779694f8930f03c9923	22749	0,0,369,0,0,0,0,*,*,*	5382288	NA	NA	NA	5382288		NA	-	No	GCF_024917555	NA	Unknown	Unknown	NA	NA	NA	Unknown	Unknown	Unknown	Previous_2302
GCF_024917555.1	3221	Klebsiella pneumoniae	PP6	SL307	307	ST307	NZ_CP103635.1	ISNCY	ISNCY_86	2651505	2652888	1384	1	2651505	2651532	2652861	2652888	24	20	28	0	2651452	2652660	-	1209	3.6e-192	3.6e-192	c	1	GAAGAACAGCGTCATTAAGGCGGAGTTC:GAAGAGAATCTTCTCTAGCGCGGAGTTC	5634542	4	3	Complete: pre-assembled	PRJNA836696	SAMN28174025	2af5666e59aa4a5cb0d0c779694f8930f03c9923	22749	0,0,369,0,0,0,0,*,*,*	5382288	NA	NA	NA	5382288		NA	-	No	GCF_024917555	NA	Unknown	Unknown	NA	NA	NA	Unknown	Unknown	Unknown	Previous_2302
GCF_024917555.1	3221	Klebsiella pneumoniae	PP6	SL307	307	ST307	NZ_CP103635.1	IS3	IS3_61	3108924	3110368	1445	7	3108924	3108946	3110346	3110368	30	19	23	0	0	0		1	6.1e-130	-1	c	7	TGGACTGCACCCCAAAAGTTGGA:TGGACTGACCCCATAAAGTTGGA	5634542	4	3	Complete: pre-assembled	PRJNA836696	SAMN28174025	2af5666e59aa4a5cb0d0c779694f8930f03c9923	22749	0,0,369,0,0,0,0,*,*,*	5382288	NA	NA	NA	5382288		NA	-	No	GCF_024917555	NA	Unknown	Unknown	NA	NA	NA	Unknown	Unknown	Unknown	Previous_2302
GCF_024917555.1	3221	Klebsiella pneumoniae	PP6	SL307	307	ST307	NZ_CP103635.1	IS3	IS3_61	3612444	3613888	1445	7	3612444	3612466	3613866	3613888	30	19	23	0	0	0		1	6.1e-130	-1	c	7	TGGACTGCACCCCAAAAGTTGGA:TGGACTGACCCCATAAAGTTGGA	5634542	4	3	Complete: pre-assembled	PRJNA836696	SAMN28174025	2af5666e59aa4a5cb0d0c779694f8930f03c9923	22749	0,0,369,0,0,0,0,*,*,*	5382288	NA	NA	NA	5382288		NA	-	No	GCF_024917555	NA	Unknown	Unknown	NA	NA	NA	Unknown	Unknown	Unknown	Previous_2302
GCF_024917555.1	3221	Klebsiella pneumoniae	PP6	SL307	307	ST307	NZ_CP103635.1	IS3	IS3_61	3785742	3787186	1445	7	3785742	3785764	3787164	3787186	30	19	23	0	3785774	3787137	-	1364	6.1e-130	6.1e-130	c	7	TGGACTGACCCCATAAAGTTGGA:TGGACTGCACCCCAAAAGTTGGA	5634542	4	3	Complete: pre-assembled	PRJNA836696	SAMN28174025	2af5666e59aa4a5cb0d0c779694f8930f03c9923	22749	0,0,369,0,0,0,0,*,*,*	5382288	NA	NA	NA	5382288		NA	-	No	GCF_024917555	NA	Unknown	Unknown	NA	NA	NA	Unknown	Unknown	Unknown	Previous_2302
GCF_024917555.1	3221	Klebsiella pneumoniae	PP6	SL307	307	ST307	NZ_CP103635.1	ISNCY	ISNCY_229	4044136	4045562	1427	1	4044136	4044185	4045513	4045562	26	35	51	2	4044552	4045517	+	966	1.1e-127	1.1e-127	c	1	CGCGTCGCCAACGTTGAGCCGCTG-GCAGCGCCGTCGCCTGCAGCATCAGG:CGCGTCCTGATCGAAGAGGGGCGGCGCAAAGCCG-CCCCTGCTGTATCAGG	5634542	4	3	Complete: pre-assembled	PRJNA836696	SAMN28174025	2af5666e59aa4a5cb0d0c779694f8930f03c9923	22749	0,0,369,0,0,0,0,*,*,*	5382288	NA	NA	NA	5382288		NA	-	No	GCF_024917555	NA	Unknown	Unknown	NA	NA	NA	Unknown	Unknown	Unknown	Previous_2302
GCF_024917555.1	3221	Klebsiella pneumoniae	PP6	SL307	307	ST307	NZ_CP103635.1	IS21	IS21_259	4603198	4604498	1301	1	4603198	4603233	4604463	4604498	24	24	36	0	4603528	4604265	+	738	2.1e-15	2.1e-15	p	1	GCAGTTTTTCGAGGAGCCCGCCGCGGCGCCGGTTGC:GCTGGTTAGCGAGGAGACGGACATGCCGCCGCTGGC	5634542	4	3	Complete: pre-assembled	PRJNA836696	SAMN28174025	2af5666e59aa4a5cb0d0c779694f8930f03c9923	22749	0,0,369,0,0,0,0,*,*,*	5382288	NA	NA	NA	5382288		NA	-	No	GCF_024917555	NA	Unknown	Unknown	NA	NA	NA	Unknown	Unknown	Unknown	Previous_2302
GCF_024917555.1	3221	Klebsiella pneumoniae	PP6	SL307	307	ST307	NZ_CP103635.1	ISNCY	ISNCY_229	4607289	4608547	1259	1	4607289	4607318	4608518	4608547	24	21	30	0	4607426	4608494	-	1069	4.9e-138	4.9e-138	c	1	ACGAGGGCAATATCCTCGGCCACTCCCCGC:ACGACCTCAATATCCGCCGTTACTACCGGC	5634542	4	3	Complete: pre-assembled	PRJNA836696	SAMN28174025	2af5666e59aa4a5cb0d0c779694f8930f03c9923	22749	0,0,369,0,0,0,0,*,*,*	5382288	NA	NA	NA	5382288		NA	-	No	GCF_024917555	NA	Unknown	Unknown	NA	NA	NA	Unknown	Unknown	Unknown	Previous_2302
GCF_024917555.1	3221	Klebsiella pneumoniae	PP6	SL307	307	ST307	NZ_CP103635.1	ISNCY	ISNCY_229	4654058	4654874	817	1	4654058	4654078	4654854	4654874	30	18	21	0	4654054	4654980	-	927	3e-141	3e-141	c	1	TGCGCCAGCGCGGCGATCTCG:TGCGTCAGCGCTGCGACCTCG	5634542	4	3	Complete: pre-assembled	PRJNA836696	SAMN28174025	2af5666e59aa4a5cb0d0c779694f8930f03c9923	22749	0,0,369,0,0,0,0,*,*,*	5382288	NA	NA	NA	5382288		NA	-	No	GCF_024917555	NA	Unknown	Unknown	NA	NA	NA	Unknown	Unknown	Unknown	Previous_2302
GCF_024917555.1	3221	Klebsiella pneumoniae	PP6	SL307	307	ST307	NZ_CP103635.1	IS3	IS3_61	4714713	4716157	1445	7	4714713	4714735	4716135	4716157	30	19	23	0	0	0		1	6.1e-130	-1	c	7	TGGACTGCACCCCAAAAGTTGGA:TGGACTGACCCCATAAAGTTGGA	5634542	4	3	Complete: pre-assembled	PRJNA836696	SAMN28174025	2af5666e59aa4a5cb0d0c779694f8930f03c9923	22749	0,0,369,0,0,0,0,*,*,*	5382288	NA	NA	NA	5382288		NA	-	No	GCF_024917555	NA	Unknown	Unknown	NA	NA	NA	Unknown	Unknown	Unknown	Previous_2302
GCF_024917555.1	3221	Klebsiella pneumoniae	PP6	SL307	307	ST307	NZ_CP103635.1	IS3	IS3_61	4942491	4943935	1445	7	4942491	4942513	4943913	4943935	30	19	23	0	0	0		1	6.1e-130	-1	c	7	TGGACTGACCCCATAAAGTTGGA:TGGACTGCACCCCAAAAGTTGGA	5634542	4	3	Complete: pre-assembled	PRJNA836696	SAMN28174025	2af5666e59aa4a5cb0d0c779694f8930f03c9923	22749	0,0,369,0,0,0,0,*,*,*	5382288	NA	NA	NA	5382288		NA	-	No	GCF_024917555	NA	Unknown	Unknown	NA	NA	NA	Unknown	Unknown	Unknown	Previous_2302
GCF_024917555.1	3221	Klebsiella pneumoniae	PP6	SL307	307	ST307	NZ_CP103635.1	ISNCY	ISNCY_229	5161983	5163308	1326	1	5161983	5162026	5163265	5163308	32	30	44	0	5162460	5163380	+	921	5.8e-139	5.8e-139	c	1	GCGAAGGCGCAGACGCGCGGCAAACTGTTCCAGCGCGCGGTGTT:GCGACTGCGCATCGCTTCGGCAACCTGCACCAGAGCCTGGTGTT	5634542	4	3	Complete: pre-assembled	PRJNA836696	SAMN28174025	2af5666e59aa4a5cb0d0c779694f8930f03c9923	22749	0,0,369,0,0,0,0,*,*,*	5382288	NA	NA	NA	5382288		NA	-	No	GCF_024917555	NA	Unknown	Unknown	NA	NA	NA	Unknown	Unknown	Unknown	Previous_2302
GCF_024918055.1	3987	Klebsiella pneumoniae	PP6	SL307	307	ST307	NZ_CP103548.1	IS21	IS21_259	72	2949	2878	1	72	93	2928	2949	20	16	22	0	1	2613	+	2613	9.4e-13	9.4e-13	p	1	GTGGATCCGCCCATTGCAGGCG:GTCGATACGCACCTTGCTGTCG	5571490	2	1	Complete: pre-assembled	PRJNA836696	SAMN28174045	22749	22749	0,0,369,0,0,0,0,0,1,83	5569742	NA	NA	NA	5569742		NA	-	No	GCF_024918055	NA	Unknown	Unknown	NA	NA	NA	Unknown	Unknown	Unknown	Previous_2302
GCF_024918055.1	3987	Klebsiella pneumoniae	PP6	SL307	307	ST307	NZ_CP103548.1	IS1380	IS1380_141	7358	8835	1478	3	7358	7373	8820	8835	12	11	16	0	7529	8791	+	1263	5.4e-298	5.4e-298	c	3	AGTACTTCAAAAAGCA:AGTTATCCACAGAGCA	5571490	2	1	Complete: pre-assembled	PRJNA836696	SAMN28174045	22749	22749	0,0,369,0,0,0,0,0,1,83	5569742	NA	NA	NA	5569742		NA	-	No	GCF_024918055	NA	Unknown	Unknown	NA	NA	NA	Unknown	Unknown	Unknown	Previous_2302
GCF_024918055.1	3987	Klebsiella pneumoniae	PP6	SL307	307	ST307	NZ_CP103548.1	IS3	IS3_176	1195455	1196684	1230	1	1195455	1195477	1196662	1196684	34	20	23	0	1195490	1196625	-	1136	2.9e-120	2.9e-120	c	1	TGGAGTGACCACGCTCCGGTAGA:TGGACTGACCCCGCCCCGGTAGA	5571490	2	1	Complete: pre-assembled	PRJNA836696	SAMN28174045	22749	22749	0,0,369,0,0,0,0,0,1,83	5569742	NA	NA	NA	5569742		NA	-	No	GCF_024918055	NA	Unknown	Unknown	NA	NA	NA	Unknown	Unknown	Unknown	Previous_2302
GCF_024918055.1	3987	Klebsiella pneumoniae	PP6	SL307	307	ST307	NZ_CP103548.1	IS3	IS3_168	1360473	1361778	1306	1	1360473	1360547	1361704	1361778	74	56	75	0	1360810	1361704	+	895	9.9e-80	9.9e-80	c	1	TGAATCGCCACGGATAATCTAGACACTTCTGAGCCGTTGATGGAGTGCCCCCGAGCCCGTAGACAAATCTGCCCT:TGAATCGCCACGGGTTTAACAGACACCTCAGAGTCATTTATGGAGTGACCACGCTCCGGTAGACAGTTCTGTCCT	5571490	2	1	Complete: pre-assembled	PRJNA836696	SAMN28174045	22749	22749	0,0,369,0,0,0,0,0,1,83	5569742	NA	NA	NA	5569742		NA	-	No	GCF_024918055	NA	Unknown	Unknown	NA	NA	NA	Unknown	Unknown	Unknown	Previous_2302
GCF_024918055.1	3987	Klebsiella pneumoniae	PP6	SL307	307	ST307	NZ_CP103548.1	ISNCY	ISNCY_229	1381218	1382598	1381	1	1381218	1381242	1382574	1382598	26	19	25	0	1381541	1382257	-	717	2.1e-116	2.1e-116	c	1	CTGCTGAAGCGGCTGGATCGCGAGA:CTGCTGCAGCTGCTGGGTATGGAGA	5571490	2	1	Complete: pre-assembled	PRJNA836696	SAMN28174045	22749	22749	0,0,369,0,0,0,0,0,1,83	5569742	NA	NA	NA	5569742		NA	-	No	GCF_024918055	NA	Unknown	Unknown	NA	NA	NA	Unknown	Unknown	Unknown	Previous_2302
GCF_024918055.1	3987	Klebsiella pneumoniae	PP6	SL307	307	ST307	NZ_CP103548.1	ISL3	ISL3_158	1546042	1547395	1354	1	1546042	1546082	1547355	1547395	38	30	41	0	1546128	1547348	+	1221	9.4e-225	9.4e-225	c	1	AAAAATACTGTATATAAAAGGGTCTTCCCTTGTTGTGGTGG:AATAAGACTGTTTTTATATGGGTCTTCCCCGATCATGGTGG	5571490	2	1	Complete: pre-assembled	PRJNA836696	SAMN28174045	22749	22749	0,0,369,0,0,0,0,0,1,83	5569742	NA	NA	NA	5569742		NA	-	No	GCF_024918055	NA	Unknown	Unknown	NA	NA	NA	Unknown	Unknown	Unknown	Previous_2302
GCF_024918055.1	3987	Klebsiella pneumoniae	PP6	SL307	307	ST307	NZ_CP103548.1	ISNCY	ISNCY_229	1622513	1623608	1096	1	1622513	1622544	1623575	1623608	24	26	34	2	1622727	1623689	+	963	2.5e-135	2.5e-135	c	1	CATTGCCCGGGAAAAAC-C-CCGCGGTCGGCGGC:CATCGCCCGGGCGATACGCTCCGCGGTCTGCTGC	5571490	2	1	Complete: pre-assembled	PRJNA836696	SAMN28174045	22749	22749	0,0,369,0,0,0,0,0,1,83	5569742	NA	NA	NA	5569742		NA	-	No	GCF_024918055	NA	Unknown	Unknown	NA	NA	NA	Unknown	Unknown	Unknown	Previous_2302
GCF_024918055.1	3987	Klebsiella pneumoniae	PP6	SL307	307	ST307	NZ_CP103548.1	IS3	IS3_61	1848441	1849885	1445	6	1848441	1848463	1849863	1849885	30	19	23	0	1848473	1849836	-	1364	6.3e-130	6.3e-130	c	6	TGGACTGACCCCATAAAGTTGGA:TGGACTGCACCCCAAAAGTTGGA	5571490	2	1	Complete: pre-assembled	PRJNA836696	SAMN28174045	22749	22749	0,0,369,0,0,0,0,0,1,83	5569742	NA	NA	NA	5569742		NA	-	No	GCF_024918055	NA	Unknown	Unknown	NA	NA	NA	Unknown	Unknown	Unknown	Previous_2302
GCF_024918055.1	3987	Klebsiella pneumoniae	PP6	SL307	307	ST307	NZ_CP103548.1	ISNCY	ISNCY_86	2638675	2640058	1384	1	2638675	2638702	2640031	2640058	24	20	28	0	2638622	2639830	-	1209	3.8e-192	3.8e-192	c	1	GAAGAACAGCGTCATTAAGGCGGAGTTC:GAAGAGAATCTTCTCTAGCGCGGAGTTC	5571490	2	1	Complete: pre-assembled	PRJNA836696	SAMN28174045	22749	22749	0,0,369,0,0,0,0,0,1,83	5569742	NA	NA	NA	5569742		NA	-	No	GCF_024918055	NA	Unknown	Unknown	NA	NA	NA	Unknown	Unknown	Unknown	Previous_2302
GCF_024918055.1	3987	Klebsiella pneumoniae	PP6	SL307	307	ST307	NZ_CP103548.1	IS3	IS3_61	3096094	3097538	1445	6	3096094	3096116	3097516	3097538	30	19	23	0	0	0		1	6.3e-130	-1	c	6	TGGACTGCACCCCAAAAGTTGGA:TGGACTGACCCCATAAAGTTGGA	5571490	2	1	Complete: pre-assembled	PRJNA836696	SAMN28174045	22749	22749	0,0,369,0,0,0,0,0,1,83	5569742	NA	NA	NA	5569742		NA	-	No	GCF_024918055	NA	Unknown	Unknown	NA	NA	NA	Unknown	Unknown	Unknown	Previous_2302
GCF_024918055.1	3987	Klebsiella pneumoniae	PP6	SL307	307	ST307	NZ_CP103548.1	IS3	IS3_61	3599614	3601058	1445	6	3599614	3599636	3601036	3601058	30	19	23	0	0	0		1	6.3e-130	-1	c	6	TGGACTGCACCCCAAAAGTTGGA:TGGACTGACCCCATAAAGTTGGA	5571490	2	1	Complete: pre-assembled	PRJNA836696	SAMN28174045	22749	22749	0,0,369,0,0,0,0,0,1,83	5569742	NA	NA	NA	5569742		NA	-	No	GCF_024918055	NA	Unknown	Unknown	NA	NA	NA	Unknown	Unknown	Unknown	Previous_2302
GCF_024918055.1	3987	Klebsiella pneumoniae	PP6	SL307	307	ST307	NZ_CP103548.1	IS3	IS3_61	3772912	3774356	1445	6	3772912	3772934	3774334	3774356	30	19	23	0	3772944	3774307	-	1364	6.3e-130	6.3e-130	c	6	TGGACTGACCCCATAAAGTTGGA:TGGACTGCACCCCAAAAGTTGGA	5571490	2	1	Complete: pre-assembled	PRJNA836696	SAMN28174045	22749	22749	0,0,369,0,0,0,0,0,1,83	5569742	NA	NA	NA	5569742		NA	-	No	GCF_024918055	NA	Unknown	Unknown	NA	NA	NA	Unknown	Unknown	Unknown	Previous_2302
GCF_024918055.1	3987	Klebsiella pneumoniae	PP6	SL307	307	ST307	NZ_CP103548.1	IS6	IS6_292	3853120	3853939	820	8	3853120	3853133	3853926	3853939	28	14	14	0	3853171	3853887	+	717	4.5e-104	4.5e-104	c	8	GGCACTGTTGCAAA:GGCACTGTTGCAAA	5571490	2	1	Complete: pre-assembled	PRJNA836696	SAMN28174045	22749	22749	0,0,369,0,0,0,0,0,1,83	5569742	NA	NA	NA	5569742		NA	-	No	GCF_024918055	NA	Unknown	Unknown	NA	NA	NA	Unknown	Unknown	Unknown	Previous_2302
GCF_024918055.1	3987	Klebsiella pneumoniae	PP6	SL307	307	ST307	NZ_CP103548.1	IS6	IS6_292	3856126	3856945	820	8	3856126	3856139	3856932	3856945	28	14	14	0	3856178	3856894	-	717	4.5e-104	4.5e-104	c	8	GGCACTGTTGCAAA:GGCACTGTTGCAAA	5571490	2	1	Complete: pre-assembled	PRJNA836696	SAMN28174045	22749	22749	0,0,369,0,0,0,0,0,1,83	5569742	NA	NA	NA	5569742		NA	-	No	GCF_024918055	NA	Unknown	Unknown	NA	NA	NA	Unknown	Unknown	Unknown	Previous_2302
GCF_024918055.1	3987	Klebsiella pneumoniae	PP6	SL307	307	ST307	NZ_CP103548.1	IS6	IS6_292	3861248	3862041	794	8	0	0	0	0	0	0	0	0	0	0		1	4.5e-104	-1	c	8	-:-	5571490	2	1	Complete: pre-assembled	PRJNA836696	SAMN28174045	22749	22749	0,0,369,0,0,0,0,0,1,83	5569742	NA	NA	NA	5569742		NA	-	No	GCF_024918055	NA	Unknown	Unknown	NA	NA	NA	Unknown	Unknown	Unknown	Previous_2302
GCF_024918055.1	3987	Klebsiella pneumoniae	PP6	SL307	307	ST307	NZ_CP103548.1	IS6	IS6_292	3864411	3866880	2470	2	3864411	3864424	3866867	3866880	12	10	14	0	3865249	3866043	-	795	1.3e-100	1.3e-100	c	2	AAGCGCAGGTGCCA:AATCGAAGAGGCCA	5571490	2	1	Complete: pre-assembled	PRJNA836696	SAMN28174045	22749	22749	0,0,369,0,0,0,0,0,1,83	5569742	NA	NA	NA	5569742		NA	-	No	GCF_024918055	NA	Unknown	Unknown	NA	NA	NA	Unknown	Unknown	Unknown	Previous_2302
GCF_024918055.1	3987	Klebsiella pneumoniae	PP6	SL307	307	ST307	NZ_CP103548.1	IS6	IS6_292	3868768	3869587	820	8	3868768	3868781	3869574	3869587	28	14	14	0	0	0		1	4.5e-104	-1	c	8	GGCACTGTTGCAAA:GGCACTGTTGCAAA	5571490	2	1	Complete: pre-assembled	PRJNA836696	SAMN28174045	22749	22749	0,0,369,0,0,0,0,0,1,83	5569742	NA	NA	NA	5569742		NA	-	No	GCF_024918055	NA	Unknown	Unknown	NA	NA	NA	Unknown	Unknown	Unknown	Previous_2302
GCF_024918055.1	3987	Klebsiella pneumoniae	PP6	SL307	307	ST307	NZ_CP103548.1	IS6	IS6_292	3877596	3878415	820	8	3877596	3877609	3878402	3878415	28	14	14	0	3877647	3878363	+	717	4.5e-104	4.5e-104	c	8	GGCACTGTTGCAAA:GGCACTGTTGCAAA	5571490	2	1	Complete: pre-assembled	PRJNA836696	SAMN28174045	22749	22749	0,0,369,0,0,0,0,0,1,83	5569742	NA	NA	NA	5569742		NA	-	No	GCF_024918055	NA	Unknown	Unknown	NA	NA	NA	Unknown	Unknown	Unknown	Previous_2302
GCF_024918055.1	3987	Klebsiella pneumoniae	PP6	SL307	307	ST307	NZ_CP103548.1	IS1380	IS1380_141	3878430	3879907	1478	3	3878430	3878445	3879892	3879907	12	11	16	0	3878474	3879736	-	1263	5.4e-298	5.4e-298	c	3	AGTTATCCACAGAGCA:AGTACTTCAAAAAGCA	5571490	2	1	Complete: pre-assembled	PRJNA836696	SAMN28174045	22749	22749	0,0,369,0,0,0,0,0,1,83	5569742	NA	NA	NA	5569742		NA	-	No	GCF_024918055	NA	Unknown	Unknown	NA	NA	NA	Unknown	Unknown	Unknown	Previous_2302
GCF_024918055.1	3987	Klebsiella pneumoniae	PP6	SL307	307	ST307	NZ_CP103548.1	IS91	IS91_365	3879828	3884797	4970	1	3879828	3879849	3884777	3884797	18	17	22	1	0	0		1	2.1e-98	-1	p	1	TTCTTTCACCCAATGGGTGAAA:TTCTATC-CGCAATTGGCGAAA	5571490	2	1	Complete: pre-assembled	PRJNA836696	SAMN28174045	22749	22749	0,0,369,0,0,0,0,0,1,83	5569742	NA	NA	NA	5569742		NA	-	No	GCF_024918055	NA	Unknown	Unknown	NA	NA	NA	Unknown	Unknown	Unknown	Previous_2302
GCF_024918055.1	3987	Klebsiella pneumoniae	PP6	SL307	307	ST307	NZ_CP103548.1	IS110	IS110_208	3882733	3886887	4155	2	3882733	3882737	3886883	3886887	10	5	5	0	3885824	3886828	-	1005	9.3e-141	9.3e-141	c	2	TGGTC:TGGTC	5571490	2	1	Complete: pre-assembled	PRJNA836696	SAMN28174045	22749	22749	0,0,369,0,0,0,0,0,1,83	5569742	NA	NA	NA	5569742		NA	-	No	GCF_024918055	NA	Unknown	Unknown	NA	NA	NA	Unknown	Unknown	Unknown	Previous_2302
GCF_024918055.1	3987	Klebsiella pneumoniae	PP6	SL307	307	ST307	NZ_CP103548.1	IS5	IS5_222	3886953	3888564	1612	1	3886953	3886983	3888534	3888564	18	20	31	0	3887102	3888472	+	1371	6.8e-146	6.8e-146	c	1	AGCAGACCTTCATTAAGCAAACGGAGGTTGA:AGAAGTTCTTCCGTAAGCGTACAGCGAGTGA	5571490	2	1	Complete: pre-assembled	PRJNA836696	SAMN28174045	22749	22749	0,0,369,0,0,0,0,0,1,83	5569742	NA	NA	NA	5569742		NA	-	No	GCF_024918055	NA	Unknown	Unknown	NA	NA	NA	Unknown	Unknown	Unknown	Previous_2302
GCF_024918055.1	3987	Klebsiella pneumoniae	PP6	SL307	307	ST307	NZ_CP103548.1	IS91	IS91_125	3888113	3893482	5370	1	3888113	3888136	3893459	3893482	20	17	24	0	3888500	3893330	-	4831	3.6e-74	3.6e-74	c	1	ATTCAACAAAGCCTCAGATCACGC:ATCCAACAATGCGCGAGGTAACGC	5571490	2	1	Complete: pre-assembled	PRJNA836696	SAMN28174045	22749	22749	0,0,369,0,0,0,0,0,1,83	5569742	NA	NA	NA	5569742		NA	-	No	GCF_024918055	NA	Unknown	Unknown	NA	NA	NA	Unknown	Unknown	Unknown	Previous_2302
GCF_024918055.1	3987	Klebsiella pneumoniae	PP6	SL307	307	ST307	NZ_CP103548.1	IS1	IS1_316	3899138	3900791	1654	1	3899138	3899149	3900780	3900791	20	11	12	0	3899630	3900379	-	750	2.5e-94	2.5e-94	p	1	GTCATTCAGCAG:GTCATTCAGGAG	5571490	2	1	Complete: pre-assembled	PRJNA836696	SAMN28174045	22749	22749	0,0,369,0,0,0,0,0,1,83	5569742	NA	NA	NA	5569742		NA	-	No	GCF_024918055	NA	Unknown	Unknown	NA	NA	NA	Unknown	Unknown	Unknown	Previous_2302
GCF_024918055.1	3987	Klebsiella pneumoniae	PP6	SL307	307	ST307	NZ_CP103548.1	IS3	IS3_61	3902427	3909066	6640	1	3902427	3902447	3909046	3909066	22	16	21	0	3902304	3908637	+	6334	7.8e-151	7.8e-151	c	1	CTCAACGGTCGTCACAGCACC:CTCACCCGTCGTCAGTGCTCC	5571490	2	1	Complete: pre-assembled	PRJNA836696	SAMN28174045	22749	22749	0,0,369,0,0,0,0,0,1,83	5569742	NA	NA	NA	5569742		NA	-	No	GCF_024918055	NA	Unknown	Unknown	NA	NA	NA	Unknown	Unknown	Unknown	Previous_2302
GCF_024918055.1	3987	Klebsiella pneumoniae	PP6	SL307	307	ST307	NZ_CP103548.1	ISNCY	ISNCY_86	3909146	3910684	1539	1	3909146	3909177	3910654	3910684	22	23	32	1	3909229	3910587	-	1359	1.3e-192	1.3e-192	c	1	TGAAGTGTCAGGAGCACTGGTTTGTTGTCGTC:TGTATTGTCAGCA-CAAAGCGTTATTGTCGTC	5571490	2	1	Complete: pre-assembled	PRJNA836696	SAMN28174045	22749	22749	0,0,369,0,0,0,0,0,1,83	5569742	NA	NA	NA	5569742		NA	-	No	GCF_024918055	NA	Unknown	Unknown	NA	NA	NA	Unknown	Unknown	Unknown	Previous_2302
GCF_024918055.1	3987	Klebsiella pneumoniae	PP6	SL307	307	ST307	NZ_CP103548.1	ISL3	ISL3_27	3924842	3926622	1781	1	3924842	3924893	3926571	3926622	68	43	52	0	3924945	3926565	+	1621	1.4e-132	1.4e-132	c	1	TGCTCCGCTGTCAACAACGGGTAAAAAGTGGGTCTTCCGCAACTTAGGTGGA:TGCTATACTGTTACCAACGGTGCAAAACTGGGTCTTCCGCAACTTAGGTGGA	5571490	2	1	Complete: pre-assembled	PRJNA836696	SAMN28174045	22749	22749	0,0,369,0,0,0,0,0,1,83	5569742	NA	NA	NA	5569742		NA	-	No	GCF_024918055	NA	Unknown	Unknown	NA	NA	NA	Unknown	Unknown	Unknown	Previous_2302
GCF_024918055.1	3987	Klebsiella pneumoniae	PP6	SL307	307	ST307	NZ_CP103548.1	ISL3	ISL3_111	3948471	3949673	1203	1	3948471	3948494	3949650	3949673	14	19	25	2	3948621	3949556	-	936	4.9e-86	4.9e-86	p	1	GGGCTATTTGCATTCTAGG-GTTGG:GGGCTACAT-CATTATGGGCGTTGG	5571490	2	1	Complete: pre-assembled	PRJNA836696	SAMN28174045	22749	22749	0,0,369,0,0,0,0,0,1,83	5569742	NA	NA	NA	5569742		NA	-	No	GCF_024918055	NA	Unknown	Unknown	NA	NA	NA	Unknown	Unknown	Unknown	Previous_2302
GCF_024918055.1	3987	Klebsiella pneumoniae	PP6	SL307	307	ST307	NZ_CP103548.1	IS3	IS3_255	3949572	3951456	1885	1	3949572	3949664	3951364	3951456	186	93	93	0	3949727	3950956	+	1230	1.6e-147	1.6e-147	c	1	CACATCACTGCCCGGTTGTATGCGCGAGGTTACCGACTGCGGCCTGAGTTTTTTAAGTGACGTAAAACCGTGTTGAGGCCAACGCCCATAATG:CACATCACTGCCCGGTTGTATGCGCGAGGTTACCGACTGCGGCCTGAGTTTTTTAAGTGACGTAAAACCGTGTTGAGGCCAACGCCCATAATG	5571490	2	1	Complete: pre-assembled	PRJNA836696	SAMN28174045	22749	22749	0,0,369,0,0,0,0,0,1,83	5569742	NA	NA	NA	5569742		NA	-	No	GCF_024918055	NA	Unknown	Unknown	NA	NA	NA	Unknown	Unknown	Unknown	Previous_2302
GCF_024918055.1	3987	Klebsiella pneumoniae	PP6	SL307	307	ST307	NZ_CP103548.1	IS1	IS1_316	3951097	3951864	768	2	3951097	3951119	3951842	3951864	34	20	23	0	3951127	3951849	+	723	2.1e-96	2.1e-96	c	2	GGTAATGCTGCCAACTTACTGAT:GGTAATGACTCCAACTTACTGAT	5571490	2	1	Complete: pre-assembled	PRJNA836696	SAMN28174045	22749	22749	0,0,369,0,0,0,0,0,1,83	5569742	NA	NA	NA	5569742		NA	-	No	GCF_024918055	NA	Unknown	Unknown	NA	NA	NA	Unknown	Unknown	Unknown	Previous_2302
GCF_024918055.1	3987	Klebsiella pneumoniae	PP6	SL307	307	ST307	NZ_CP103548.1	IS5	IS5_222	3959251	3960307	1057	1	3959251	3959283	3960275	3960307	38	26	33	0	3959307	3960275	-	969	3e-153	3e-153	c	1	GGCTTTGTTGAATAAATCAGATTTCGGGTAAGT:GGCTTTGTTGAATAAATCGAACTTTTGCTGAGT	5571490	2	1	Complete: pre-assembled	PRJNA836696	SAMN28174045	22749	22749	0,0,369,0,0,0,0,0,1,83	5569742	NA	NA	NA	5569742		NA	-	No	GCF_024918055	NA	Unknown	Unknown	NA	NA	NA	Unknown	Unknown	Unknown	Previous_2302
GCF_024918055.1	3987	Klebsiella pneumoniae	PP6	SL307	307	ST307	NZ_CP103548.1	IS3	IS3_204	3969138	3970359	1222	1	3969138	3969183	3970315	3970359	34	36	47	3	3969210	3970156	+	947	2.8e-92	2.8e-92	c	1	GTGACCTGCTCCCCGTTGATTAG-TACACCCCGATGTTAGTAATGTC:GTGACCTGCCCCCAG--GATTAGATACAACCGTCAGTTAGTAAGGTC	5571490	2	1	Complete: pre-assembled	PRJNA836696	SAMN28174045	22749	22749	0,0,369,0,0,0,0,0,1,83	5569742	NA	NA	NA	5569742		NA	-	No	GCF_024918055	NA	Unknown	Unknown	NA	NA	NA	Unknown	Unknown	Unknown	Previous_2302
GCF_024918055.1	3987	Klebsiella pneumoniae	PP6	SL307	307	ST307	NZ_CP103548.1	IS1	IS1_316	3971089	3971854	766	2	3971089	3971111	3971832	3971854	26	18	23	0	0	0		1	2.1e-96	-1	c	2	GGTAATGACTCCAACTTATTGAT:GGTGATGCTGCCAACTTACTGAT	5571490	2	1	Complete: pre-assembled	PRJNA836696	SAMN28174045	22749	22749	0,0,369,0,0,0,0,0,1,83	5569742	NA	NA	NA	5569742		NA	-	No	GCF_024918055	NA	Unknown	Unknown	NA	NA	NA	Unknown	Unknown	Unknown	Previous_2302
GCF_024918055.1	3987	Klebsiella pneumoniae	PP6	SL307	307	ST307	NZ_CP103548.1	IS6	IS6_292	4029988	4030807	820	8	4029988	4030001	4030794	4030807	28	14	14	0	0	0		1	4.5e-104	-1	c	8	GGCACTGTTGCAAA:GGCACTGTTGCAAA	5571490	2	1	Complete: pre-assembled	PRJNA836696	SAMN28174045	22749	22749	0,0,369,0,0,0,0,0,1,83	5569742	NA	NA	NA	5569742		NA	-	No	GCF_024918055	NA	Unknown	Unknown	NA	NA	NA	Unknown	Unknown	Unknown	Previous_2302
GCF_024918055.1	3987	Klebsiella pneumoniae	PP6	SL307	307	ST307	NZ_CP103548.1	IS110	IS110_208	4032275	4036458	4184	2	4032275	4032278	4036455	4036458	8	4	4	0	4032354	4033358	+	1005	9.3e-141	9.3e-141	c	2	GCGT:GCGT	5571490	2	1	Complete: pre-assembled	PRJNA836696	SAMN28174045	22749	22749	0,0,369,0,0,0,0,0,1,83	5569742	NA	NA	NA	5569742		NA	-	No	GCF_024918055	NA	Unknown	Unknown	NA	NA	NA	Unknown	Unknown	Unknown	Previous_2302
GCF_024918055.1	3987	Klebsiella pneumoniae	PP6	SL307	307	ST307	NZ_CP103548.1	IS91	IS91_365	4034385	4039354	4970	1	4034385	4034405	4039333	4039354	18	17	22	1	0	0		1	2.1e-98	-1	p	1	TTCTATC-CGCAATTGGCGAAA:TTCTTTCACCCAATGGGTGAAA	5571490	2	1	Complete: pre-assembled	PRJNA836696	SAMN28174045	22749	22749	0,0,369,0,0,0,0,0,1,83	5569742	NA	NA	NA	5569742		NA	-	No	GCF_024918055	NA	Unknown	Unknown	NA	NA	NA	Unknown	Unknown	Unknown	Previous_2302
GCF_024918055.1	3987	Klebsiella pneumoniae	PP6	SL307	307	ST307	NZ_CP103548.1	IS1380	IS1380_141	4039257	4041028	1772	3	0	0	0	0	0	0	0	0	4039446	4040708	+	1263	5.4e-298	5.4e-298	p	3	-:-	5571490	2	1	Complete: pre-assembled	PRJNA836696	SAMN28174045	22749	22749	0,0,369,0,0,0,0,0,1,83	5569742	NA	NA	NA	5569742		NA	-	No	GCF_024918055	NA	Unknown	Unknown	NA	NA	NA	Unknown	Unknown	Unknown	Previous_2302
GCF_024918055.1	3987	Klebsiella pneumoniae	PP6	SL307	307	ST307	NZ_CP103548.1	IS6	IS6_292	4045061	4045854	794	8	0	0	0	0	0	0	0	0	0	0		1	4.5e-104	-1	c	8	-:-	5571490	2	1	Complete: pre-assembled	PRJNA836696	SAMN28174045	22749	22749	0,0,369,0,0,0,0,0,1,83	5569742	NA	NA	NA	5569742		NA	-	No	GCF_024918055	NA	Unknown	Unknown	NA	NA	NA	Unknown	Unknown	Unknown	Previous_2302
GCF_024918055.1	3987	Klebsiella pneumoniae	PP6	SL307	307	ST307	NZ_CP103548.1	IS6	IS6_292	4048224	4050693	2470	2	4048224	4048237	4050680	4050693	12	10	14	0	4049062	4049856	-	795	1.3e-100	1.3e-100	c	2	AAGCGCAGGTGCCA:AATCGAAGAGGCCA	5571490	2	1	Complete: pre-assembled	PRJNA836696	SAMN28174045	22749	22749	0,0,369,0,0,0,0,0,1,83	5569742	NA	NA	NA	5569742		NA	-	No	GCF_024918055	NA	Unknown	Unknown	NA	NA	NA	Unknown	Unknown	Unknown	Previous_2302
GCF_024918055.1	3987	Klebsiella pneumoniae	PP6	SL307	307	ST307	NZ_CP103548.1	IS6	IS6_292	4052581	4053400	820	8	4052581	4052594	4053387	4053400	28	14	14	0	0	0		1	4.5e-104	-1	c	8	GGCACTGTTGCAAA:GGCACTGTTGCAAA	5571490	2	1	Complete: pre-assembled	PRJNA836696	SAMN28174045	22749	22749	0,0,369,0,0,0,0,0,1,83	5569742	NA	NA	NA	5569742		NA	-	No	GCF_024918055	NA	Unknown	Unknown	NA	NA	NA	Unknown	Unknown	Unknown	Previous_2302
GCF_024918055.1	3987	Klebsiella pneumoniae	PP6	SL307	307	ST307	NZ_CP103548.1	ISNCY	ISNCY_229	4231589	4233015	1427	1	4231589	4231638	4232966	4233015	26	35	51	2	4232005	4232970	+	966	1.2e-127	1.2e-127	c	1	CGCGTCGCCAACGTTGAGCCGCTG-GCAGCGCCGTCGCCTGCAGCATCAGG:CGCGTCCTGATCGAAGAGGGGCGGCGCAAAGCCG-CCCCTGCTGTATCAGG	5571490	2	1	Complete: pre-assembled	PRJNA836696	SAMN28174045	22749	22749	0,0,369,0,0,0,0,0,1,83	5569742	NA	NA	NA	5569742		NA	-	No	GCF_024918055	NA	Unknown	Unknown	NA	NA	NA	Unknown	Unknown	Unknown	Previous_2302
GCF_024918055.1	3987	Klebsiella pneumoniae	PP6	SL307	307	ST307	NZ_CP103548.1	IS21	IS21_259	4790651	4791951	1301	1	4790651	4790686	4791916	4791951	24	24	36	0	4790981	4791718	+	738	2.2e-15	2.2e-15	p	1	GCAGTTTTTCGAGGAGCCCGCCGCGGCGCCGGTTGC:GCTGGTTAGCGAGGAGACGGACATGCCGCCGCTGGC	5571490	2	1	Complete: pre-assembled	PRJNA836696	SAMN28174045	22749	22749	0,0,369,0,0,0,0,0,1,83	5569742	NA	NA	NA	5569742		NA	-	No	GCF_024918055	NA	Unknown	Unknown	NA	NA	NA	Unknown	Unknown	Unknown	Previous_2302
GCF_024918055.1	3987	Klebsiella pneumoniae	PP6	SL307	307	ST307	NZ_CP103548.1	ISNCY	ISNCY_229	4794742	4796000	1259	1	4794742	4794771	4795971	4796000	24	21	30	0	4794879	4795947	-	1069	5.1e-138	5.1e-138	c	1	ACGAGGGCAATATCCTCGGCCACTCCCCGC:ACGACCTCAATATCCGCCGTTACTACCGGC	5571490	2	1	Complete: pre-assembled	PRJNA836696	SAMN28174045	22749	22749	0,0,369,0,0,0,0,0,1,83	5569742	NA	NA	NA	5569742		NA	-	No	GCF_024918055	NA	Unknown	Unknown	NA	NA	NA	Unknown	Unknown	Unknown	Previous_2302
GCF_024918055.1	3987	Klebsiella pneumoniae	PP6	SL307	307	ST307	NZ_CP103548.1	ISNCY	ISNCY_229	4841511	4842327	817	1	4841511	4841531	4842307	4842327	30	18	21	0	4841507	4842433	-	927	3.1e-141	3.1e-141	c	1	TGCGCCAGCGCGGCGATCTCG:TGCGTCAGCGCTGCGACCTCG	5571490	2	1	Complete: pre-assembled	PRJNA836696	SAMN28174045	22749	22749	0,0,369,0,0,0,0,0,1,83	5569742	NA	NA	NA	5569742		NA	-	No	GCF_024918055	NA	Unknown	Unknown	NA	NA	NA	Unknown	Unknown	Unknown	Previous_2302
GCF_024918055.1	3987	Klebsiella pneumoniae	PP6	SL307	307	ST307	NZ_CP103548.1	IS3	IS3_61	4902166	4903610	1445	6	4902166	4902188	4903588	4903610	30	19	23	0	0	0		1	6.3e-130	-1	c	6	TGGACTGCACCCCAAAAGTTGGA:TGGACTGACCCCATAAAGTTGGA	5571490	2	1	Complete: pre-assembled	PRJNA836696	SAMN28174045	22749	22749	0,0,369,0,0,0,0,0,1,83	5569742	NA	NA	NA	5569742		NA	-	No	GCF_024918055	NA	Unknown	Unknown	NA	NA	NA	Unknown	Unknown	Unknown	Previous_2302
GCF_024918055.1	3987	Klebsiella pneumoniae	PP6	SL307	307	ST307	NZ_CP103548.1	IS3	IS3_61	5129945	5131389	1445	6	5129945	5129967	5131367	5131389	30	19	23	0	0	0		1	6.3e-130	-1	c	6	TGGACTGACCCCATAAAGTTGGA:TGGACTGCACCCCAAAAGTTGGA	5571490	2	1	Complete: pre-assembled	PRJNA836696	SAMN28174045	22749	22749	0,0,369,0,0,0,0,0,1,83	5569742	NA	NA	NA	5569742		NA	-	No	GCF_024918055	NA	Unknown	Unknown	NA	NA	NA	Unknown	Unknown	Unknown	Previous_2302
GCF_024918055.1	3987	Klebsiella pneumoniae	PP6	SL307	307	ST307	NZ_CP103548.1	ISNCY	ISNCY_229	5349437	5350762	1326	1	5349437	5349480	5350719	5350762	32	30	44	0	5349914	5350834	+	921	6e-139	6e-139	c	1	GCGAAGGCGCAGACGCGCGGCAAACTGTTCCAGCGCGCGGTGTT:GCGACTGCGCATCGCTTCGGCAACCTGCACCAGAGCCTGGTGTT	5571490	2	1	Complete: pre-assembled	PRJNA836696	SAMN28174045	22749	22749	0,0,369,0,0,0,0,0,1,83	5569742	NA	NA	NA	5569742		NA	-	No	GCF_024918055	NA	Unknown	Unknown	NA	NA	NA	Unknown	Unknown	Unknown	Previous_2302
GCF_024917515.1	4737	Klebsiella pneumoniae	PP6	SL307	307	ST307	NZ_CP103586.1	IS21	IS21_259	72	2949	2878	1	72	93	2928	2949	20	16	22	0	1	2613	+	2613	9e-13	9e-13	p	1	GTGGATCCGCCCATTGCAGGCG:GTCGATACGCACCTTGCTGTCG	5676418	3	2	Complete: pre-assembled	PRJNA836696	SAMN28174070	c73ecb5ad0e6362478502e3e2e817dcaba805811	4363	0,0,369,0,0,0,0,18,*,*	5388503	NA	NA	NA	5388503		NA	-	No	GCF_024917515	NA	Unknown	Unknown	NA	NA	NA	Unknown	Unknown	Unknown	Previous_2302
GCF_024917515.1	4737	Klebsiella pneumoniae	PP6	SL307	307	ST307	NZ_CP103586.1	IS3	IS3_176	1207141	1208370	1230	1	1207141	1207163	1208348	1208370	34	20	23	0	1207176	1208311	-	1136	2.8e-120	2.8e-120	c	1	TGGAGTGACCACGCTCCGGTAGA:TGGACTGACCCCGCCCCGGTAGA	5676418	3	2	Complete: pre-assembled	PRJNA836696	SAMN28174070	c73ecb5ad0e6362478502e3e2e817dcaba805811	4363	0,0,369,0,0,0,0,18,*,*	5388503	NA	NA	NA	5388503		NA	-	No	GCF_024917515	NA	Unknown	Unknown	NA	NA	NA	Unknown	Unknown	Unknown	Previous_2302
GCF_024917515.1	4737	Klebsiella pneumoniae	PP6	SL307	307	ST307	NZ_CP103586.1	IS3	IS3_168	1336911	1338216	1306	1	1336911	1336985	1338142	1338216	74	56	75	0	1337248	1338142	+	895	9.5e-80	9.5e-80	c	1	TGAATCGCCACGGATAATCTAGACACTTCTGAGCCGTTGATGGAGTGCCCCCGAGCCCGTAGACAAATCTGCCCT:TGAATCGCCACGGGTTTAACAGACACCTCAGAGTCATTTATGGAGTGACCACGCTCCGGTAGACAGTTCTGTCCT	5676418	3	2	Complete: pre-assembled	PRJNA836696	SAMN28174070	c73ecb5ad0e6362478502e3e2e817dcaba805811	4363	0,0,369,0,0,0,0,18,*,*	5388503	NA	NA	NA	5388503		NA	-	No	GCF_024917515	NA	Unknown	Unknown	NA	NA	NA	Unknown	Unknown	Unknown	Previous_2302
GCF_024917515.1	4737	Klebsiella pneumoniae	PP6	SL307	307	ST307	NZ_CP103586.1	ISNCY	ISNCY_229	1357656	1359036	1381	1	1357656	1357680	1359012	1359036	26	19	25	0	1357979	1358695	-	717	2e-116	2e-116	c	1	CTGCTGAAGCGGCTGGATCGCGAGA:CTGCTGCAGCTGCTGGGTATGGAGA	5676418	3	2	Complete: pre-assembled	PRJNA836696	SAMN28174070	c73ecb5ad0e6362478502e3e2e817dcaba805811	4363	0,0,369,0,0,0,0,18,*,*	5388503	NA	NA	NA	5388503		NA	-	No	GCF_024917515	NA	Unknown	Unknown	NA	NA	NA	Unknown	Unknown	Unknown	Previous_2302
GCF_024917515.1	4737	Klebsiella pneumoniae	PP6	SL307	307	ST307	NZ_CP103586.1	ISNCY	ISNCY_229	1559525	1560620	1096	1	1559525	1559556	1560587	1560620	24	26	34	2	1559739	1560701	+	963	2.4e-135	2.4e-135	c	1	CATTGCCCGGGAAAAAC-C-CCGCGGTCGGCGGC:CATCGCCCGGGCGATACGCTCCGCGGTCTGCTGC	5676418	3	2	Complete: pre-assembled	PRJNA836696	SAMN28174070	c73ecb5ad0e6362478502e3e2e817dcaba805811	4363	0,0,369,0,0,0,0,18,*,*	5388503	NA	NA	NA	5388503		NA	-	No	GCF_024917515	NA	Unknown	Unknown	NA	NA	NA	Unknown	Unknown	Unknown	Previous_2302
GCF_024917515.1	4737	Klebsiella pneumoniae	PP6	SL307	307	ST307	NZ_CP103586.1	IS3	IS3_61	1785418	1786862	1445	6	1785418	1785440	1786840	1786862	30	19	23	0	1785450	1786813	-	1364	6.1e-130	6.1e-130	c	6	TGGACTGACCCCATAAAGTTGGA:TGGACTGCACCCCAAAAGTTGGA	5676418	3	2	Complete: pre-assembled	PRJNA836696	SAMN28174070	c73ecb5ad0e6362478502e3e2e817dcaba805811	4363	0,0,369,0,0,0,0,18,*,*	5388503	NA	NA	NA	5388503		NA	-	No	GCF_024917515	NA	Unknown	Unknown	NA	NA	NA	Unknown	Unknown	Unknown	Previous_2302
GCF_024917515.1	4737	Klebsiella pneumoniae	PP6	SL307	307	ST307	NZ_CP103586.1	ISNCY	ISNCY_86	2619969	2621352	1384	1	2619969	2619996	2621325	2621352	24	20	28	0	2619916	2621124	-	1209	3.6e-192	3.6e-192	c	1	GAAGAACAGCGTCATTAAGGCGGAGTTC:GAAGAGAATCTTCTCTAGCGCGGAGTTC	5676418	3	2	Complete: pre-assembled	PRJNA836696	SAMN28174070	c73ecb5ad0e6362478502e3e2e817dcaba805811	4363	0,0,369,0,0,0,0,18,*,*	5388503	NA	NA	NA	5388503		NA	-	No	GCF_024917515	NA	Unknown	Unknown	NA	NA	NA	Unknown	Unknown	Unknown	Previous_2302
GCF_024917515.1	4737	Klebsiella pneumoniae	PP6	SL307	307	ST307	NZ_CP103586.1	IS3	IS3_61	3082201	3083645	1445	6	3082201	3082223	3083623	3083645	30	19	23	0	0	0		1	6.1e-130	-1	c	6	TGGACTGCACCCCAAAAGTTGGA:TGGACTGACCCCATAAAGTTGGA	5676418	3	2	Complete: pre-assembled	PRJNA836696	SAMN28174070	c73ecb5ad0e6362478502e3e2e817dcaba805811	4363	0,0,369,0,0,0,0,18,*,*	5388503	NA	NA	NA	5388503		NA	-	No	GCF_024917515	NA	Unknown	Unknown	NA	NA	NA	Unknown	Unknown	Unknown	Previous_2302
GCF_024917515.1	4737	Klebsiella pneumoniae	PP6	SL307	307	ST307	NZ_CP103586.1	IS3	IS3_61	3618664	3620108	1445	6	3618664	3618686	3620086	3620108	30	19	23	0	0	0		1	6.1e-130	-1	c	6	TGGACTGCACCCCAAAAGTTGGA:TGGACTGACCCCATAAAGTTGGA	5676418	3	2	Complete: pre-assembled	PRJNA836696	SAMN28174070	c73ecb5ad0e6362478502e3e2e817dcaba805811	4363	0,0,369,0,0,0,0,18,*,*	5388503	NA	NA	NA	5388503		NA	-	No	GCF_024917515	NA	Unknown	Unknown	NA	NA	NA	Unknown	Unknown	Unknown	Previous_2302
GCF_024917515.1	4737	Klebsiella pneumoniae	PP6	SL307	307	ST307	NZ_CP103586.1	IS3	IS3_61	3791962	3793406	1445	6	3791962	3791984	3793384	3793406	30	19	23	0	3791994	3793357	-	1364	6.1e-130	6.1e-130	c	6	TGGACTGACCCCATAAAGTTGGA:TGGACTGCACCCCAAAAGTTGGA	5676418	3	2	Complete: pre-assembled	PRJNA836696	SAMN28174070	c73ecb5ad0e6362478502e3e2e817dcaba805811	4363	0,0,369,0,0,0,0,18,*,*	5388503	NA	NA	NA	5388503		NA	-	No	GCF_024917515	NA	Unknown	Unknown	NA	NA	NA	Unknown	Unknown	Unknown	Previous_2302
GCF_024917515.1	4737	Klebsiella pneumoniae	PP6	SL307	307	ST307	NZ_CP103586.1	ISNCY	ISNCY_229	4050350	4051776	1427	1	4050350	4050399	4051727	4051776	26	35	51	2	4050766	4051731	+	966	1.1e-127	1.1e-127	c	1	CGCGTCGCCAACGTTGAGCCGCTG-GCAGCGCCGTCGCCTGCAGCATCAGG:CGCGTCCTGATCGAAGAGGGGCGGCGCAAAGCCG-CCCCTGCTGTATCAGG	5676418	3	2	Complete: pre-assembled	PRJNA836696	SAMN28174070	c73ecb5ad0e6362478502e3e2e817dcaba805811	4363	0,0,369,0,0,0,0,18,*,*	5388503	NA	NA	NA	5388503		NA	-	No	GCF_024917515	NA	Unknown	Unknown	NA	NA	NA	Unknown	Unknown	Unknown	Previous_2302
GCF_024917515.1	4737	Klebsiella pneumoniae	PP6	SL307	307	ST307	NZ_CP103586.1	IS21	IS21_259	4609412	4610712	1301	1	4609412	4609447	4610677	4610712	24	24	36	0	4609742	4610479	+	738	2.1e-15	2.1e-15	p	1	GCAGTTTTTCGAGGAGCCCGCCGCGGCGCCGGTTGC:GCTGGTTAGCGAGGAGACGGACATGCCGCCGCTGGC	5676418	3	2	Complete: pre-assembled	PRJNA836696	SAMN28174070	c73ecb5ad0e6362478502e3e2e817dcaba805811	4363	0,0,369,0,0,0,0,18,*,*	5388503	NA	NA	NA	5388503		NA	-	No	GCF_024917515	NA	Unknown	Unknown	NA	NA	NA	Unknown	Unknown	Unknown	Previous_2302
GCF_024917515.1	4737	Klebsiella pneumoniae	PP6	SL307	307	ST307	NZ_CP103586.1	ISNCY	ISNCY_229	4613503	4614761	1259	1	4613503	4613532	4614732	4614761	24	21	30	0	4613640	4614708	-	1069	4.9e-138	4.9e-138	c	1	ACGAGGGCAATATCCTCGGCCACTCCCCGC:ACGACCTCAATATCCGCCGTTACTACCGGC	5676418	3	2	Complete: pre-assembled	PRJNA836696	SAMN28174070	c73ecb5ad0e6362478502e3e2e817dcaba805811	4363	0,0,369,0,0,0,0,18,*,*	5388503	NA	NA	NA	5388503		NA	-	No	GCF_024917515	NA	Unknown	Unknown	NA	NA	NA	Unknown	Unknown	Unknown	Previous_2302
GCF_024917515.1	4737	Klebsiella pneumoniae	PP6	SL307	307	ST307	NZ_CP103586.1	ISNCY	ISNCY_229	4660272	4661088	817	1	4660272	4660292	4661068	4661088	30	18	21	0	4660268	4661194	-	927	3e-141	3e-141	c	1	TGCGCCAGCGCGGCGATCTCG:TGCGTCAGCGCTGCGACCTCG	5676418	3	2	Complete: pre-assembled	PRJNA836696	SAMN28174070	c73ecb5ad0e6362478502e3e2e817dcaba805811	4363	0,0,369,0,0,0,0,18,*,*	5388503	NA	NA	NA	5388503		NA	-	No	GCF_024917515	NA	Unknown	Unknown	NA	NA	NA	Unknown	Unknown	Unknown	Previous_2302
GCF_024917515.1	4737	Klebsiella pneumoniae	PP6	SL307	307	ST307	NZ_CP103586.1	IS3	IS3_61	4720927	4722371	1445	6	4720927	4720949	4722349	4722371	30	19	23	0	0	0		1	6.1e-130	-1	c	6	TGGACTGCACCCCAAAAGTTGGA:TGGACTGACCCCATAAAGTTGGA	5676418	3	2	Complete: pre-assembled	PRJNA836696	SAMN28174070	c73ecb5ad0e6362478502e3e2e817dcaba805811	4363	0,0,369,0,0,0,0,18,*,*	5388503	NA	NA	NA	5388503		NA	-	No	GCF_024917515	NA	Unknown	Unknown	NA	NA	NA	Unknown	Unknown	Unknown	Previous_2302
GCF_024917515.1	4737	Klebsiella pneumoniae	PP6	SL307	307	ST307	NZ_CP103586.1	IS3	IS3_61	4948706	4950150	1445	6	4948706	4948728	4950128	4950150	30	19	23	0	0	0		1	6.1e-130	-1	c	6	TGGACTGACCCCATAAAGTTGGA:TGGACTGCACCCCAAAAGTTGGA	5676418	3	2	Complete: pre-assembled	PRJNA836696	SAMN28174070	c73ecb5ad0e6362478502e3e2e817dcaba805811	4363	0,0,369,0,0,0,0,18,*,*	5388503	NA	NA	NA	5388503		NA	-	No	GCF_024917515	NA	Unknown	Unknown	NA	NA	NA	Unknown	Unknown	Unknown	Previous_2302
GCF_024917515.1	4737	Klebsiella pneumoniae	PP6	SL307	307	ST307	NZ_CP103586.1	ISNCY	ISNCY_229	5168198	5169523	1326	1	5168198	5168241	5169480	5169523	32	30	44	0	5168675	5169595	+	921	5.8e-139	5.8e-139	c	1	GCGAAGGCGCAGACGCGCGGCAAACTGTTCCAGCGCGCGGTGTT:GCGACTGCGCATCGCTTCGGCAACCTGCACCAGAGCCTGGTGTT	5676418	3	2	Complete: pre-assembled	PRJNA836696	SAMN28174070	c73ecb5ad0e6362478502e3e2e817dcaba805811	4363	0,0,369,0,0,0,0,18,*,*	5388503	NA	NA	NA	5388503		NA	-	No	GCF_024917515	NA	Unknown	Unknown	NA	NA	NA	Unknown	Unknown	Unknown	Previous_2302
GCF_024917875.1	5165	Klebsiella pneumoniae	PP6	SL307	307	ST307	NZ_CP103560.1	IS21	IS21_259	72	2949	2878	1	72	93	2928	2949	20	16	22	0	1	2613	+	2613	9e-13	9e-13	p	1	GTGGATCCGCCCATTGCAGGCG:GTCGATACGCACCTTGCTGTCG	5555022	2	1	Complete: pre-assembled	PRJNA836696	SAMN28174085	2e3b4f3d94c1325282af95a488297b36588b3b1a	34555	0,0,369,0,0,0,0,0,*,*	5403680	NA	NA	NA	5403680		NA	-	No	GCF_024917875	NA	Unknown	Unknown	NA	NA	NA	Unknown	Unknown	Unknown	Previous_2302
GCF_024917875.1	5165	Klebsiella pneumoniae	PP6	SL307	307	ST307	NZ_CP103560.1	IS6	IS6_292	124517	125336	820	3	124517	124530	125323	125336	28	14	14	0	0	0		1	4.3e-104	-1	c	3	GGCACTGTTGCAAA:GGCACTGTTGCAAA	5555022	2	1	Complete: pre-assembled	PRJNA836696	SAMN28174085	2e3b4f3d94c1325282af95a488297b36588b3b1a	34555	0,0,369,0,0,0,0,0,*,*	5403680	NA	NA	NA	5403680		NA	-	No	GCF_024917875	NA	Unknown	Unknown	NA	NA	NA	Unknown	Unknown	Unknown	Previous_2302
GCF_024917875.1	5165	Klebsiella pneumoniae	PP6	SL307	307	ST307	NZ_CP103560.1	IS3	IS3_176	1210620	1211849	1230	1	1210620	1210642	1211827	1211849	34	20	23	0	1210655	1211790	-	1136	2.8e-120	2.8e-120	c	1	TGGAGTGACCACGCTCCGGTAGA:TGGACTGACCCCGCCCCGGTAGA	5555022	2	1	Complete: pre-assembled	PRJNA836696	SAMN28174085	2e3b4f3d94c1325282af95a488297b36588b3b1a	34555	0,0,369,0,0,0,0,0,*,*	5403680	NA	NA	NA	5403680		NA	-	No	GCF_024917875	NA	Unknown	Unknown	NA	NA	NA	Unknown	Unknown	Unknown	Previous_2302
GCF_024917875.1	5165	Klebsiella pneumoniae	PP6	SL307	307	ST307	NZ_CP103560.1	IS3	IS3_168	1340399	1341704	1306	1	1340399	1340473	1341630	1341704	74	56	75	0	1340736	1341630	+	895	9.5e-80	9.5e-80	c	1	TGAATCGCCACGGATAATCTAGACACTTCTGAGCCGTTGATGGAGTGCCCCCGAGCCCGTAGACAAATCTGCCCT:TGAATCGCCACGGGTTTAACAGACACCTCAGAGTCATTTATGGAGTGACCACGCTCCGGTAGACAGTTCTGTCCT	5555022	2	1	Complete: pre-assembled	PRJNA836696	SAMN28174085	2e3b4f3d94c1325282af95a488297b36588b3b1a	34555	0,0,369,0,0,0,0,0,*,*	5403680	NA	NA	NA	5403680		NA	-	No	GCF_024917875	NA	Unknown	Unknown	NA	NA	NA	Unknown	Unknown	Unknown	Previous_2302
GCF_024917875.1	5165	Klebsiella pneumoniae	PP6	SL307	307	ST307	NZ_CP103560.1	ISNCY	ISNCY_229	1361144	1362524	1381	1	1361144	1361168	1362500	1362524	26	19	25	0	1361467	1362183	-	717	2e-116	2e-116	c	1	CTGCTGAAGCGGCTGGATCGCGAGA:CTGCTGCAGCTGCTGGGTATGGAGA	5555022	2	1	Complete: pre-assembled	PRJNA836696	SAMN28174085	2e3b4f3d94c1325282af95a488297b36588b3b1a	34555	0,0,369,0,0,0,0,0,*,*	5403680	NA	NA	NA	5403680		NA	-	No	GCF_024917875	NA	Unknown	Unknown	NA	NA	NA	Unknown	Unknown	Unknown	Previous_2302
GCF_024917875.1	5165	Klebsiella pneumoniae	PP6	SL307	307	ST307	NZ_CP103560.1	ISNCY	ISNCY_229	1602546	1603641	1096	1	1602546	1602577	1603608	1603641	24	26	34	2	1602760	1603722	+	963	2.4e-135	2.4e-135	c	1	CATTGCCCGGGAAAAAC-C-CCGCGGTCGGCGGC:CATCGCCCGGGCGATACGCTCCGCGGTCTGCTGC	5555022	2	1	Complete: pre-assembled	PRJNA836696	SAMN28174085	2e3b4f3d94c1325282af95a488297b36588b3b1a	34555	0,0,369,0,0,0,0,0,*,*	5403680	NA	NA	NA	5403680		NA	-	No	GCF_024917875	NA	Unknown	Unknown	NA	NA	NA	Unknown	Unknown	Unknown	Previous_2302
GCF_024917875.1	5165	Klebsiella pneumoniae	PP6	SL307	307	ST307	NZ_CP103560.1	IS3	IS3_61	1828471	1829915	1445	6	1828471	1828493	1829893	1829915	30	19	23	0	1828503	1829866	-	1364	6.1e-130	6.1e-130	c	6	TGGACTGACCCCATAAAGTTGGA:TGGACTGCACCCCAAAAGTTGGA	5555022	2	1	Complete: pre-assembled	PRJNA836696	SAMN28174085	2e3b4f3d94c1325282af95a488297b36588b3b1a	34555	0,0,369,0,0,0,0,0,*,*	5403680	NA	NA	NA	5403680		NA	-	No	GCF_024917875	NA	Unknown	Unknown	NA	NA	NA	Unknown	Unknown	Unknown	Previous_2302
GCF_024917875.1	5165	Klebsiella pneumoniae	PP6	SL307	307	ST307	NZ_CP103560.1	ISNCY	ISNCY_86	2667119	2668502	1384	1	2667119	2667146	2668475	2668502	24	20	28	0	2667066	2668274	-	1209	3.6e-192	3.6e-192	c	1	GAAGAACAGCGTCATTAAGGCGGAGTTC:GAAGAGAATCTTCTCTAGCGCGGAGTTC	5555022	2	1	Complete: pre-assembled	PRJNA836696	SAMN28174085	2e3b4f3d94c1325282af95a488297b36588b3b1a	34555	0,0,369,0,0,0,0,0,*,*	5403680	NA	NA	NA	5403680		NA	-	No	GCF_024917875	NA	Unknown	Unknown	NA	NA	NA	Unknown	Unknown	Unknown	Previous_2302
GCF_024917875.1	5165	Klebsiella pneumoniae	PP6	SL307	307	ST307	NZ_CP103560.1	IS3	IS3_61	3129330	3130774	1445	6	3129330	3129352	3130752	3130774	30	19	23	0	0	0		1	6.1e-130	-1	c	6	TGGACTGCACCCCAAAAGTTGGA:TGGACTGACCCCATAAAGTTGGA	5555022	2	1	Complete: pre-assembled	PRJNA836696	SAMN28174085	2e3b4f3d94c1325282af95a488297b36588b3b1a	34555	0,0,369,0,0,0,0,0,*,*	5403680	NA	NA	NA	5403680		NA	-	No	GCF_024917875	NA	Unknown	Unknown	NA	NA	NA	Unknown	Unknown	Unknown	Previous_2302
GCF_024917875.1	5165	Klebsiella pneumoniae	PP6	SL307	307	ST307	NZ_CP103560.1	IS3	IS3_61	3632374	3633818	1445	6	3632374	3632396	3633796	3633818	30	19	23	0	0	0		1	6.1e-130	-1	c	6	TGGACTGCACCCCAAAAGTTGGA:TGGACTGACCCCATAAAGTTGGA	5555022	2	1	Complete: pre-assembled	PRJNA836696	SAMN28174085	2e3b4f3d94c1325282af95a488297b36588b3b1a	34555	0,0,369,0,0,0,0,0,*,*	5403680	NA	NA	NA	5403680		NA	-	No	GCF_024917875	NA	Unknown	Unknown	NA	NA	NA	Unknown	Unknown	Unknown	Previous_2302
GCF_024917875.1	5165	Klebsiella pneumoniae	PP6	SL307	307	ST307	NZ_CP103560.1	IS3	IS3_61	3805673	3807117	1445	6	3805673	3805695	3807095	3807117	30	19	23	0	3805705	3807068	-	1364	6.1e-130	6.1e-130	c	6	TGGACTGACCCCATAAAGTTGGA:TGGACTGCACCCCAAAAGTTGGA	5555022	2	1	Complete: pre-assembled	PRJNA836696	SAMN28174085	2e3b4f3d94c1325282af95a488297b36588b3b1a	34555	0,0,369,0,0,0,0,0,*,*	5403680	NA	NA	NA	5403680		NA	-	No	GCF_024917875	NA	Unknown	Unknown	NA	NA	NA	Unknown	Unknown	Unknown	Previous_2302
GCF_024917875.1	5165	Klebsiella pneumoniae	PP6	SL307	307	ST307	NZ_CP103560.1	IS6	IS6_292	3886156	3886975	820	3	3886156	3886169	3886962	3886975	28	14	14	0	3886207	3886923	+	717	4.3e-104	4.3e-104	c	3	GGCACTGTTGCAAA:GGCACTGTTGCAAA	5555022	2	1	Complete: pre-assembled	PRJNA836696	SAMN28174085	2e3b4f3d94c1325282af95a488297b36588b3b1a	34555	0,0,369,0,0,0,0,0,*,*	5403680	NA	NA	NA	5403680		NA	-	No	GCF_024917875	NA	Unknown	Unknown	NA	NA	NA	Unknown	Unknown	Unknown	Previous_2302
GCF_024917875.1	5165	Klebsiella pneumoniae	PP6	SL307	307	ST307	NZ_CP103560.1	IS3	IS3_176	3886690	3888342	1653	1	3886690	3886723	3888308	3888342	20	24	35	1	3886957	3888025	-	1069	2.4e-81	2.4e-81	c	1	TCTGACGTTGAACACCGACAGATTAAGT-ACCGGA:TCTGATGCTTAACGAGGACCTATTGCGTCACCGGA	5555022	2	1	Complete: pre-assembled	PRJNA836696	SAMN28174085	2e3b4f3d94c1325282af95a488297b36588b3b1a	34555	0,0,369,0,0,0,0,0,*,*	5403680	NA	NA	NA	5403680		NA	-	No	GCF_024917875	NA	Unknown	Unknown	NA	NA	NA	Unknown	Unknown	Unknown	Previous_2302
GCF_024917875.1	5165	Klebsiella pneumoniae	PP6	SL307	307	ST307	NZ_CP103560.1	IS6	IS6_292	3889576	3890395	820	3	3889576	3889589	3890382	3890395	28	14	14	0	3889627	3890343	+	717	4.3e-104	4.3e-104	c	3	GGCACTGTTGCAAA:GGCACTGTTGCAAA	5555022	2	1	Complete: pre-assembled	PRJNA836696	SAMN28174085	2e3b4f3d94c1325282af95a488297b36588b3b1a	34555	0,0,369,0,0,0,0,0,*,*	5403680	NA	NA	NA	5403680		NA	-	No	GCF_024917875	NA	Unknown	Unknown	NA	NA	NA	Unknown	Unknown	Unknown	Previous_2302
GCF_024917875.1	5165	Klebsiella pneumoniae	PP6	SL307	307	ST307	NZ_CP103560.1	ISNCY	ISNCY_229	4065546	4066972	1427	1	4065546	4065595	4066923	4066972	26	35	51	2	4065962	4066927	+	966	1.1e-127	1.1e-127	c	1	CGCGTCGCCAACGTTGAGCCGCTG-GCAGCGCCGTCGCCTGCAGCATCAGG:CGCGTCCTGATCGAAGAGGGGCGGCGCAAAGCCG-CCCCTGCTGTATCAGG	5555022	2	1	Complete: pre-assembled	PRJNA836696	SAMN28174085	2e3b4f3d94c1325282af95a488297b36588b3b1a	34555	0,0,369,0,0,0,0,0,*,*	5403680	NA	NA	NA	5403680		NA	-	No	GCF_024917875	NA	Unknown	Unknown	NA	NA	NA	Unknown	Unknown	Unknown	Previous_2302
GCF_024917875.1	5165	Klebsiella pneumoniae	PP6	SL307	307	ST307	NZ_CP103560.1	IS21	IS21_259	4624607	4625907	1301	1	4624607	4624642	4625872	4625907	24	24	36	0	4624937	4625674	+	738	2.1e-15	2.1e-15	p	1	GCAGTTTTTCGAGGAGCCCGCCGCGGCGCCGGTTGC:GCTGGTTAGCGAGGAGACGGACATGCCGCCGCTGGC	5555022	2	1	Complete: pre-assembled	PRJNA836696	SAMN28174085	2e3b4f3d94c1325282af95a488297b36588b3b1a	34555	0,0,369,0,0,0,0,0,*,*	5403680	NA	NA	NA	5403680		NA	-	No	GCF_024917875	NA	Unknown	Unknown	NA	NA	NA	Unknown	Unknown	Unknown	Previous_2302
GCF_024917875.1	5165	Klebsiella pneumoniae	PP6	SL307	307	ST307	NZ_CP103560.1	ISNCY	ISNCY_229	4628698	4629956	1259	1	4628698	4628727	4629927	4629956	24	21	30	0	4628835	4629903	-	1069	4.9e-138	4.9e-138	c	1	ACGAGGGCAATATCCTCGGCCACTCCCCGC:ACGACCTCAATATCCGCCGTTACTACCGGC	5555022	2	1	Complete: pre-assembled	PRJNA836696	SAMN28174085	2e3b4f3d94c1325282af95a488297b36588b3b1a	34555	0,0,369,0,0,0,0,0,*,*	5403680	NA	NA	NA	5403680		NA	-	No	GCF_024917875	NA	Unknown	Unknown	NA	NA	NA	Unknown	Unknown	Unknown	Previous_2302
GCF_024917875.1	5165	Klebsiella pneumoniae	PP6	SL307	307	ST307	NZ_CP103560.1	ISNCY	ISNCY_229	4675457	4676273	817	1	4675457	4675477	4676253	4676273	30	18	21	0	4675453	4676379	-	927	3e-141	3e-141	c	1	TGCGCCAGCGCGGCGATCTCG:TGCGTCAGCGCTGCGACCTCG	5555022	2	1	Complete: pre-assembled	PRJNA836696	SAMN28174085	2e3b4f3d94c1325282af95a488297b36588b3b1a	34555	0,0,369,0,0,0,0,0,*,*	5403680	NA	NA	NA	5403680		NA	-	No	GCF_024917875	NA	Unknown	Unknown	NA	NA	NA	Unknown	Unknown	Unknown	Previous_2302
GCF_024917875.1	5165	Klebsiella pneumoniae	PP6	SL307	307	ST307	NZ_CP103560.1	IS3	IS3_61	4736104	4737548	1445	6	4736104	4736126	4737526	4737548	30	19	23	0	0	0		1	6.1e-130	-1	c	6	TGGACTGCACCCCAAAAGTTGGA:TGGACTGACCCCATAAAGTTGGA	5555022	2	1	Complete: pre-assembled	PRJNA836696	SAMN28174085	2e3b4f3d94c1325282af95a488297b36588b3b1a	34555	0,0,369,0,0,0,0,0,*,*	5403680	NA	NA	NA	5403680		NA	-	No	GCF_024917875	NA	Unknown	Unknown	NA	NA	NA	Unknown	Unknown	Unknown	Previous_2302
GCF_024917875.1	5165	Klebsiella pneumoniae	PP6	SL307	307	ST307	NZ_CP103560.1	IS3	IS3_61	4963883	4965327	1445	6	4963883	4963905	4965305	4965327	30	19	23	0	0	0		1	6.1e-130	-1	c	6	TGGACTGACCCCATAAAGTTGGA:TGGACTGCACCCCAAAAGTTGGA	5555022	2	1	Complete: pre-assembled	PRJNA836696	SAMN28174085	2e3b4f3d94c1325282af95a488297b36588b3b1a	34555	0,0,369,0,0,0,0,0,*,*	5403680	NA	NA	NA	5403680		NA	-	No	GCF_024917875	NA	Unknown	Unknown	NA	NA	NA	Unknown	Unknown	Unknown	Previous_2302
GCF_024917875.1	5165	Klebsiella pneumoniae	PP6	SL307	307	ST307	NZ_CP103560.1	ISNCY	ISNCY_229	5183375	5184700	1326	1	5183375	5183418	5184657	5184700	32	30	44	0	5183852	5184772	+	921	5.8e-139	5.8e-139	c	1	GCGAAGGCGCAGACGCGCGGCAAACTGTTCCAGCGCGCGGTGTT:GCGACTGCGCATCGCTTCGGCAACCTGCACCAGAGCCTGGTGTT	5555022	2	1	Complete: pre-assembled	PRJNA836696	SAMN28174085	2e3b4f3d94c1325282af95a488297b36588b3b1a	34555	0,0,369,0,0,0,0,0,*,*	5403680	NA	NA	NA	5403680		NA	-	No	GCF_024917875	NA	Unknown	Unknown	NA	NA	NA	Unknown	Unknown	Unknown	Previous_2302
GCF_023538935.1	K165-2	Klebsiella pneumoniae	PP6	SL307	307	ST307	NZ_CP097411.1	IS21	IS21_259	72	2949	2878	1	72	93	2928	2949	20	16	22	0	1	2613	+	2613	9e-13	9e-13	p	1	GTGGATCCGCCCATTGCAGGCG:GTCGATACGCACCTTGCTGTCG	5662330	4	3	Complete: pre-assembled	PRJNA838107	SAMN28404993	25061	25061	0,0,369,0,0,0,0,347,0,0	5369141	NA	NA	NA	5369141		NA	-	No	GCF_023538935	NA	Unknown	Unknown	NA	NA	NA	Unknown	Unknown	Unknown	Previous_2302
GCF_023538935.1	K165-2	Klebsiella pneumoniae	PP6	SL307	307	ST307	NZ_CP097411.1	IS3	IS3_176	1193834	1195063	1230	1	1193834	1193856	1195041	1195063	34	20	23	0	1193869	1195004	-	1136	2.8e-120	2.8e-120	c	1	TGGAGTGACCACGCTCCGGTAGA:TGGACTGACCCCGCCCCGGTAGA	5662330	4	3	Complete: pre-assembled	PRJNA838107	SAMN28404993	25061	25061	0,0,369,0,0,0,0,347,0,0	5369141	NA	NA	NA	5369141		NA	-	No	GCF_023538935	NA	Unknown	Unknown	NA	NA	NA	Unknown	Unknown	Unknown	Previous_2302
GCF_023538935.1	K165-2	Klebsiella pneumoniae	PP6	SL307	307	ST307	NZ_CP097411.1	IS3	IS3_168	1323604	1324909	1306	1	1323604	1323678	1324835	1324909	74	56	75	0	1323941	1324835	+	895	9.5e-80	9.5e-80	c	1	TGAATCGCCACGGATAATCTAGACACTTCTGAGCCGTTGATGGAGTGCCCCCGAGCCCGTAGACAAATCTGCCCT:TGAATCGCCACGGGTTTAACAGACACCTCAGAGTCATTTATGGAGTGACCACGCTCCGGTAGACAGTTCTGTCCT	5662330	4	3	Complete: pre-assembled	PRJNA838107	SAMN28404993	25061	25061	0,0,369,0,0,0,0,347,0,0	5369141	NA	NA	NA	5369141		NA	-	No	GCF_023538935	NA	Unknown	Unknown	NA	NA	NA	Unknown	Unknown	Unknown	Previous_2302
GCF_023538935.1	K165-2	Klebsiella pneumoniae	PP6	SL307	307	ST307	NZ_CP097411.1	ISNCY	ISNCY_229	1344349	1345729	1381	1	1344349	1344373	1345705	1345729	26	19	25	0	1344672	1345388	-	717	2e-116	2e-116	c	1	CTGCTGAAGCGGCTGGATCGCGAGA:CTGCTGCAGCTGCTGGGTATGGAGA	5662330	4	3	Complete: pre-assembled	PRJNA838107	SAMN28404993	25061	25061	0,0,369,0,0,0,0,347,0,0	5369141	NA	NA	NA	5369141		NA	-	No	GCF_023538935	NA	Unknown	Unknown	NA	NA	NA	Unknown	Unknown	Unknown	Previous_2302
GCF_023538935.1	K165-2	Klebsiella pneumoniae	PP6	SL307	307	ST307	NZ_CP097411.1	IS1	IS1_316	1510207	1510974	768	2	1510207	1510229	1510952	1510974	26	18	23	0	1510237	1510959	+	723	2e-97	2e-97	c	2	GGTGATGCTGCCAACTTACTGAT:GGTAATGACTCCAACTTATTGAT	5662330	4	3	Complete: pre-assembled	PRJNA838107	SAMN28404993	25061	25061	0,0,369,0,0,0,0,347,0,0	5369141	NA	NA	NA	5369141		NA	-	No	GCF_023538935	NA	Unknown	Unknown	NA	NA	NA	Unknown	Unknown	Unknown	Previous_2302
GCF_023538935.1	K165-2	Klebsiella pneumoniae	PP6	SL307	307	ST307	NZ_CP097411.1	ISNCY	ISNCY_229	1586547	1587642	1096	1	1586547	1586578	1587609	1587642	24	26	34	2	1586761	1587723	+	963	2.4e-135	2.4e-135	c	1	CATTGCCCGGGAAAAAC-C-CCGCGGTCGGCGGC:CATCGCCCGGGCGATACGCTCCGCGGTCTGCTGC	5662330	4	3	Complete: pre-assembled	PRJNA838107	SAMN28404993	25061	25061	0,0,369,0,0,0,0,347,0,0	5369141	NA	NA	NA	5369141		NA	-	No	GCF_023538935	NA	Unknown	Unknown	NA	NA	NA	Unknown	Unknown	Unknown	Previous_2302
GCF_023538935.1	K165-2	Klebsiella pneumoniae	PP6	SL307	307	ST307	NZ_CP097411.1	IS1	IS1_316	1789216	1791879	2664	2	1789216	1789224	1791871	1791879	14	8	9	0	0	0		1	2e-97	-1	p	2	AACAATAGC:AAGAATAGC	5662330	4	3	Complete: pre-assembled	PRJNA838107	SAMN28404993	25061	25061	0,0,369,0,0,0,0,347,0,0	5369141	NA	NA	NA	5369141		NA	-	No	GCF_023538935	NA	Unknown	Unknown	NA	NA	NA	Unknown	Unknown	Unknown	Previous_2302
GCF_023538935.1	K165-2	Klebsiella pneumoniae	PP6	SL307	307	ST307	NZ_CP097411.1	IS3	IS3_61	1813259	1814703	1445	6	1813259	1813281	1814681	1814703	30	19	23	0	1813291	1814654	-	1364	6.1e-130	6.1e-130	c	6	TGGACTGACCCCATAAAGTTGGA:TGGACTGCACCCCAAAAGTTGGA	5662330	4	3	Complete: pre-assembled	PRJNA838107	SAMN28404993	25061	25061	0,0,369,0,0,0,0,347,0,0	5369141	NA	NA	NA	5369141		NA	-	No	GCF_023538935	NA	Unknown	Unknown	NA	NA	NA	Unknown	Unknown	Unknown	Previous_2302
GCF_023538935.1	K165-2	Klebsiella pneumoniae	PP6	SL307	307	ST307	NZ_CP097411.1	ISNCY	ISNCY_86	2603515	2604898	1384	1	2603515	2603542	2604871	2604898	24	20	28	0	2603462	2604670	-	1209	3.6e-192	3.6e-192	c	1	GAAGAACAGCGTCATTAAGGCGGAGTTC:GAAGAGAATCTTCTCTAGCGCGGAGTTC	5662330	4	3	Complete: pre-assembled	PRJNA838107	SAMN28404993	25061	25061	0,0,369,0,0,0,0,347,0,0	5369141	NA	NA	NA	5369141		NA	-	No	GCF_023538935	NA	Unknown	Unknown	NA	NA	NA	Unknown	Unknown	Unknown	Previous_2302
GCF_023538935.1	K165-2	Klebsiella pneumoniae	PP6	SL307	307	ST307	NZ_CP097411.1	IS3	IS3_61	3065732	3067176	1445	6	3065732	3065754	3067154	3067176	30	19	23	0	0	0		1	6.1e-130	-1	c	6	TGGACTGCACCCCAAAAGTTGGA:TGGACTGACCCCATAAAGTTGGA	5662330	4	3	Complete: pre-assembled	PRJNA838107	SAMN28404993	25061	25061	0,0,369,0,0,0,0,347,0,0	5369141	NA	NA	NA	5369141		NA	-	No	GCF_023538935	NA	Unknown	Unknown	NA	NA	NA	Unknown	Unknown	Unknown	Previous_2302
GCF_023538935.1	K165-2	Klebsiella pneumoniae	PP6	SL307	307	ST307	NZ_CP097411.1	IS3	IS3_61	3602604	3604048	1445	6	3602604	3602626	3604026	3604048	30	19	23	0	0	0		1	6.1e-130	-1	c	6	TGGACTGCACCCCAAAAGTTGGA:TGGACTGACCCCATAAAGTTGGA	5662330	4	3	Complete: pre-assembled	PRJNA838107	SAMN28404993	25061	25061	0,0,369,0,0,0,0,347,0,0	5369141	NA	NA	NA	5369141		NA	-	No	GCF_023538935	NA	Unknown	Unknown	NA	NA	NA	Unknown	Unknown	Unknown	Previous_2302
GCF_023538935.1	K165-2	Klebsiella pneumoniae	PP6	SL307	307	ST307	NZ_CP097411.1	IS3	IS3_61	3775902	3777346	1445	6	3775902	3775924	3777324	3777346	30	19	23	0	3775934	3777297	-	1364	6.1e-130	6.1e-130	c	6	TGGACTGACCCCATAAAGTTGGA:TGGACTGCACCCCAAAAGTTGGA	5662330	4	3	Complete: pre-assembled	PRJNA838107	SAMN28404993	25061	25061	0,0,369,0,0,0,0,347,0,0	5369141	NA	NA	NA	5369141		NA	-	No	GCF_023538935	NA	Unknown	Unknown	NA	NA	NA	Unknown	Unknown	Unknown	Previous_2302
GCF_023538935.1	K165-2	Klebsiella pneumoniae	PP6	SL307	307	ST307	NZ_CP097411.1	ISNCY	ISNCY_229	4030986	4032412	1427	1	4030986	4031035	4032363	4032412	26	35	51	2	4031468	4032367	+	900	9.8e-128	9.8e-128	c	1	CGCGTCGCCAACGTTGAGCCGCTG-GCAGCGCCGTCGCCTGCAGCATCAGG:CGCGTCCTGATCGAAGAGGGGCGGCGCAAAGCCG-CCCCTGCTGTATCAGG	5662330	4	3	Complete: pre-assembled	PRJNA838107	SAMN28404993	25061	25061	0,0,369,0,0,0,0,347,0,0	5369141	NA	NA	NA	5369141		NA	-	No	GCF_023538935	NA	Unknown	Unknown	NA	NA	NA	Unknown	Unknown	Unknown	Previous_2302
GCF_023538935.1	K165-2	Klebsiella pneumoniae	PP6	SL307	307	ST307	NZ_CP097411.1	IS21	IS21_259	4590047	4591347	1301	1	4590047	4590082	4591312	4591347	24	24	36	0	4590377	4591114	+	738	2.1e-15	2.1e-15	p	1	GCAGTTTTTCGAGGAGCCCGCCGCGGCGCCGGTTGC:GCTGGTTAGCGAGGAGACGGACATGCCGCCGCTGGC	5662330	4	3	Complete: pre-assembled	PRJNA838107	SAMN28404993	25061	25061	0,0,369,0,0,0,0,347,0,0	5369141	NA	NA	NA	5369141		NA	-	No	GCF_023538935	NA	Unknown	Unknown	NA	NA	NA	Unknown	Unknown	Unknown	Previous_2302
GCF_023538935.1	K165-2	Klebsiella pneumoniae	PP6	SL307	307	ST307	NZ_CP097411.1	ISNCY	ISNCY_229	4594138	4595396	1259	1	4594138	4594167	4595367	4595396	24	21	30	0	4594275	4595343	-	1069	4.9e-138	4.9e-138	c	1	ACGAGGGCAATATCCTCGGCCACTCCCCGC:ACGACCTCAATATCCGCCGTTACTACCGGC	5662330	4	3	Complete: pre-assembled	PRJNA838107	SAMN28404993	25061	25061	0,0,369,0,0,0,0,347,0,0	5369141	NA	NA	NA	5369141		NA	-	No	GCF_023538935	NA	Unknown	Unknown	NA	NA	NA	Unknown	Unknown	Unknown	Previous_2302
GCF_023538935.1	K165-2	Klebsiella pneumoniae	PP6	SL307	307	ST307	NZ_CP097411.1	ISNCY	ISNCY_229	4640907	4641723	817	1	4640907	4640927	4641703	4641723	30	18	21	0	4640903	4641829	-	927	3e-141	3e-141	c	1	TGCGCCAGCGCGGCGATCTCG:TGCGTCAGCGCTGCGACCTCG	5662330	4	3	Complete: pre-assembled	PRJNA838107	SAMN28404993	25061	25061	0,0,369,0,0,0,0,347,0,0	5369141	NA	NA	NA	5369141		NA	-	No	GCF_023538935	NA	Unknown	Unknown	NA	NA	NA	Unknown	Unknown	Unknown	Previous_2302
GCF_023538935.1	K165-2	Klebsiella pneumoniae	PP6	SL307	307	ST307	NZ_CP097411.1	IS3	IS3_61	4701562	4703006	1445	6	4701562	4701584	4702984	4703006	30	19	23	0	0	0		1	6.1e-130	-1	c	6	TGGACTGCACCCCAAAAGTTGGA:TGGACTGACCCCATAAAGTTGGA	5662330	4	3	Complete: pre-assembled	PRJNA838107	SAMN28404993	25061	25061	0,0,369,0,0,0,0,347,0,0	5369141	NA	NA	NA	5369141		NA	-	No	GCF_023538935	NA	Unknown	Unknown	NA	NA	NA	Unknown	Unknown	Unknown	Previous_2302
GCF_023538935.1	K165-2	Klebsiella pneumoniae	PP6	SL307	307	ST307	NZ_CP097411.1	IS3	IS3_61	4929341	4930785	1445	6	4929341	4929363	4930763	4930785	30	19	23	0	0	0		1	6.1e-130	-1	c	6	TGGACTGACCCCATAAAGTTGGA:TGGACTGCACCCCAAAAGTTGGA	5662330	4	3	Complete: pre-assembled	PRJNA838107	SAMN28404993	25061	25061	0,0,369,0,0,0,0,347,0,0	5369141	NA	NA	NA	5369141		NA	-	No	GCF_023538935	NA	Unknown	Unknown	NA	NA	NA	Unknown	Unknown	Unknown	Previous_2302
GCF_023538935.1	K165-2	Klebsiella pneumoniae	PP6	SL307	307	ST307	NZ_CP097411.1	ISNCY	ISNCY_229	5148836	5150161	1326	1	5148836	5148879	5150118	5150161	32	30	44	0	5149313	5150233	+	921	5.8e-139	5.8e-139	c	1	GCGAAGGCGCAGACGCGCGGCAAACTGTTCCAGCGCGCGGTGTT:GCGACTGCGCATCGCTTCGGCAACCTGCACCAGAGCCTGGTGTT	5662330	4	3	Complete: pre-assembled	PRJNA838107	SAMN28404993	25061	25061	0,0,369,0,0,0,0,347,0,0	5369141	NA	NA	NA	5369141		NA	-	No	GCF_023538935	NA	Unknown	Unknown	NA	NA	NA	Unknown	Unknown	Unknown	Previous_2302
GCF_023657795.1	Z0117KP0008	Klebsiella pneumoniae	PP6	SL307	307	ST307	NZ_CP098159.1	IS21	IS21_259	72	2949	2878	1	72	93	2928	2949	20	16	22	0	1	2613	+	2613	8.9e-13	8.9e-13	p	1	GTGGATCCGCCCATTGCAGGCG:GTCGATACGCACCTTGCTGTCG	5509991	2	1	Complete: pre-assembled	PRJNA843104	SAMN28703765	3e6a53258affd50c01267270ab69e5f23f00f843	439	0,0,369,0,0,0,0,*,*,*	5355229	NA	NA	NA	5355229		NA	-	No	GCF_023657795	NA	Unknown	Unknown	NA	NA	NA	Unknown	Unknown	Unknown	Previous_2302
GCF_023657795.1	Z0117KP0008	Klebsiella pneumoniae	PP6	SL307	307	ST307	NZ_CP098159.1	IS6	IS6_292	124518	125337	820	1	124518	124531	125324	125337	28	14	14	0	124570	125426	-	857	1.2e-103	1.2e-103	c	1	GGCACTGTTGCAAA:GGCACTGTTGCAAA	5509991	2	1	Complete: pre-assembled	PRJNA843104	SAMN28703765	3e6a53258affd50c01267270ab69e5f23f00f843	439	0,0,369,0,0,0,0,*,*,*	5355229	NA	NA	NA	5355229		NA	-	No	GCF_023657795	NA	Unknown	Unknown	NA	NA	NA	Unknown	Unknown	Unknown	Previous_2302
GCF_023657795.1	Z0117KP0008	Klebsiella pneumoniae	PP6	SL307	307	ST307	NZ_CP098159.1	IS3	IS3_176	1228777	1230006	1230	1	1228777	1228799	1229984	1230006	34	20	23	0	1228812	1229947	-	1136	2.8e-120	2.8e-120	c	1	TGGAGTGACCACGCTCCGGTAGA:TGGACTGACCCCGCCCCGGTAGA	5509991	2	1	Complete: pre-assembled	PRJNA843104	SAMN28703765	3e6a53258affd50c01267270ab69e5f23f00f843	439	0,0,369,0,0,0,0,*,*,*	5355229	NA	NA	NA	5355229		NA	-	No	GCF_023657795	NA	Unknown	Unknown	NA	NA	NA	Unknown	Unknown	Unknown	Previous_2302
GCF_023657795.1	Z0117KP0008	Klebsiella pneumoniae	PP6	SL307	307	ST307	NZ_CP098159.1	IS3	IS3_168	1358548	1359853	1306	1	1358548	1358622	1359779	1359853	74	56	75	0	1358885	1359779	+	895	9.4e-80	9.4e-80	c	1	TGAATCGCCACGGATAATCTAGACACTTCTGAGCCGTTGATGGAGTGCCCCCGAGCCCGTAGACAAATCTGCCCT:TGAATCGCCACGGGTTTAACAGACACCTCAGAGTCATTTATGGAGTGACCACGCTCCGGTAGACAGTTCTGTCCT	5509991	2	1	Complete: pre-assembled	PRJNA843104	SAMN28703765	3e6a53258affd50c01267270ab69e5f23f00f843	439	0,0,369,0,0,0,0,*,*,*	5355229	NA	NA	NA	5355229		NA	-	No	GCF_023657795	NA	Unknown	Unknown	NA	NA	NA	Unknown	Unknown	Unknown	Previous_2302
GCF_023657795.1	Z0117KP0008	Klebsiella pneumoniae	PP6	SL307	307	ST307	NZ_CP098159.1	ISNCY	ISNCY_229	1379293	1380673	1381	1	1379293	1379317	1380649	1380673	26	19	25	0	1379616	1380332	-	717	2e-116	2e-116	c	1	CTGCTGAAGCGGCTGGATCGCGAGA:CTGCTGCAGCTGCTGGGTATGGAGA	5509991	2	1	Complete: pre-assembled	PRJNA843104	SAMN28703765	3e6a53258affd50c01267270ab69e5f23f00f843	439	0,0,369,0,0,0,0,*,*,*	5355229	NA	NA	NA	5355229		NA	-	No	GCF_023657795	NA	Unknown	Unknown	NA	NA	NA	Unknown	Unknown	Unknown	Previous_2302
GCF_023657795.1	Z0117KP0008	Klebsiella pneumoniae	PP6	SL307	307	ST307	NZ_CP098159.1	ISNCY	ISNCY_229	1581045	1582140	1096	1	1581045	1581076	1582107	1582140	24	26	34	2	1581259	1582221	+	963	2.4e-135	2.4e-135	c	1	CATTGCCCGGGAAAAAC-C-CCGCGGTCGGCGGC:CATCGCCCGGGCGATACGCTCCGCGGTCTGCTGC	5509991	2	1	Complete: pre-assembled	PRJNA843104	SAMN28703765	3e6a53258affd50c01267270ab69e5f23f00f843	439	0,0,369,0,0,0,0,*,*,*	5355229	NA	NA	NA	5355229		NA	-	No	GCF_023657795	NA	Unknown	Unknown	NA	NA	NA	Unknown	Unknown	Unknown	Previous_2302
GCF_023657795.1	Z0117KP0008	Klebsiella pneumoniae	PP6	SL307	307	ST307	NZ_CP098159.1	IS3	IS3_61	1806971	1808415	1445	6	1806971	1806993	1808393	1808415	30	19	23	0	1807003	1808366	-	1364	6e-130	6e-130	c	6	TGGACTGACCCCATAAAGTTGGA:TGGACTGCACCCCAAAAGTTGGA	5509991	2	1	Complete: pre-assembled	PRJNA843104	SAMN28703765	3e6a53258affd50c01267270ab69e5f23f00f843	439	0,0,369,0,0,0,0,*,*,*	5355229	NA	NA	NA	5355229		NA	-	No	GCF_023657795	NA	Unknown	Unknown	NA	NA	NA	Unknown	Unknown	Unknown	Previous_2302
GCF_023657795.1	Z0117KP0008	Klebsiella pneumoniae	PP6	SL307	307	ST307	NZ_CP098159.1	IS3	IS3_506	1837209	1837472	264	1	0	0	0	0	0	0	0	0	1837209	1837472	+	264	9.4e-33	9.4e-33	p	1	-:-	5509991	2	1	Complete: pre-assembled	PRJNA843104	SAMN28703765	3e6a53258affd50c01267270ab69e5f23f00f843	439	0,0,369,0,0,0,0,*,*,*	5355229	NA	NA	NA	5355229		NA	-	No	GCF_023657795	NA	Unknown	Unknown	NA	NA	NA	Unknown	Unknown	Unknown	Previous_2302
GCF_023657795.1	Z0117KP0008	Klebsiella pneumoniae	PP6	SL307	307	ST307	NZ_CP098159.1	ISNCY	ISNCY_86	2703392	2704775	1384	1	2703392	2703419	2704748	2704775	24	20	28	0	2703339	2704547	-	1209	3.6e-192	3.6e-192	c	1	GAAGAACAGCGTCATTAAGGCGGAGTTC:GAAGAGAATCTTCTCTAGCGCGGAGTTC	5509991	2	1	Complete: pre-assembled	PRJNA843104	SAMN28703765	3e6a53258affd50c01267270ab69e5f23f00f843	439	0,0,369,0,0,0,0,*,*,*	5355229	NA	NA	NA	5355229		NA	-	No	GCF_023657795	NA	Unknown	Unknown	NA	NA	NA	Unknown	Unknown	Unknown	Previous_2302
GCF_023657795.1	Z0117KP0008	Klebsiella pneumoniae	PP6	SL307	307	ST307	NZ_CP098159.1	IS3	IS3_61	3165617	3167061	1445	6	3165617	3165639	3167039	3167061	30	19	23	0	0	0		1	6e-130	-1	c	6	TGGACTGCACCCCAAAAGTTGGA:TGGACTGACCCCATAAAGTTGGA	5509991	2	1	Complete: pre-assembled	PRJNA843104	SAMN28703765	3e6a53258affd50c01267270ab69e5f23f00f843	439	0,0,369,0,0,0,0,*,*,*	5355229	NA	NA	NA	5355229		NA	-	No	GCF_023657795	NA	Unknown	Unknown	NA	NA	NA	Unknown	Unknown	Unknown	Previous_2302
GCF_023657795.1	Z0117KP0008	Klebsiella pneumoniae	PP6	SL307	307	ST307	NZ_CP098159.1	IS3	IS3_61	3634117	3635561	1445	6	3634117	3634139	3635539	3635561	30	19	23	0	0	0		1	6e-130	-1	c	6	TGGACTGCACCCCAAAAGTTGGA:TGGACTGACCCCATAAAGTTGGA	5509991	2	1	Complete: pre-assembled	PRJNA843104	SAMN28703765	3e6a53258affd50c01267270ab69e5f23f00f843	439	0,0,369,0,0,0,0,*,*,*	5355229	NA	NA	NA	5355229		NA	-	No	GCF_023657795	NA	Unknown	Unknown	NA	NA	NA	Unknown	Unknown	Unknown	Previous_2302
GCF_023657795.1	Z0117KP0008	Klebsiella pneumoniae	PP6	SL307	307	ST307	NZ_CP098159.1	IS3	IS3_61	3807416	3808860	1445	6	3807416	3807438	3808838	3808860	30	19	23	0	3807448	3808811	-	1364	6e-130	6e-130	c	6	TGGACTGACCCCATAAAGTTGGA:TGGACTGCACCCCAAAAGTTGGA	5509991	2	1	Complete: pre-assembled	PRJNA843104	SAMN28703765	3e6a53258affd50c01267270ab69e5f23f00f843	439	0,0,369,0,0,0,0,*,*,*	5355229	NA	NA	NA	5355229		NA	-	No	GCF_023657795	NA	Unknown	Unknown	NA	NA	NA	Unknown	Unknown	Unknown	Previous_2302
GCF_023657795.1	Z0117KP0008	Klebsiella pneumoniae	PP6	SL307	307	ST307	NZ_CP098159.1	ISNCY	ISNCY_229	4017081	4018507	1427	1	4017081	4017130	4018458	4018507	26	35	51	2	4017497	4018462	+	966	1.1e-127	1.1e-127	c	1	CGCGTCGCCAACGTTGAGCCGCTG-GCAGCGCCGTCGCCTGCAGCATCAGG:CGCGTCCTGATCGAAGAGGGGCGGCGCAAAGCCG-CCCCTGCTGTATCAGG	5509991	2	1	Complete: pre-assembled	PRJNA843104	SAMN28703765	3e6a53258affd50c01267270ab69e5f23f00f843	439	0,0,369,0,0,0,0,*,*,*	5355229	NA	NA	NA	5355229		NA	-	No	GCF_023657795	NA	Unknown	Unknown	NA	NA	NA	Unknown	Unknown	Unknown	Previous_2302
GCF_023657795.1	Z0117KP0008	Klebsiella pneumoniae	PP6	SL307	307	ST307	NZ_CP098159.1	IS21	IS21_259	4576140	4577440	1301	1	4576140	4576175	4577405	4577440	24	24	36	0	4576470	4577207	+	738	2.1e-15	2.1e-15	p	1	GCAGTTTTTCGAGGAGCCCGCCGCGGCGCCGGTTGC:GCTGGTTAGCGAGGAGACGGACATGCCGCCGCTGGC	5509991	2	1	Complete: pre-assembled	PRJNA843104	SAMN28703765	3e6a53258affd50c01267270ab69e5f23f00f843	439	0,0,369,0,0,0,0,*,*,*	5355229	NA	NA	NA	5355229		NA	-	No	GCF_023657795	NA	Unknown	Unknown	NA	NA	NA	Unknown	Unknown	Unknown	Previous_2302
GCF_023657795.1	Z0117KP0008	Klebsiella pneumoniae	PP6	SL307	307	ST307	NZ_CP098159.1	ISNCY	ISNCY_229	4580231	4581489	1259	1	4580231	4580260	4581460	4581489	24	21	30	0	4580368	4581436	-	1069	4.9e-138	4.9e-138	c	1	ACGAGGGCAATATCCTCGGCCACTCCCCGC:ACGACCTCAATATCCGCCGTTACTACCGGC	5509991	2	1	Complete: pre-assembled	PRJNA843104	SAMN28703765	3e6a53258affd50c01267270ab69e5f23f00f843	439	0,0,369,0,0,0,0,*,*,*	5355229	NA	NA	NA	5355229		NA	-	No	GCF_023657795	NA	Unknown	Unknown	NA	NA	NA	Unknown	Unknown	Unknown	Previous_2302
GCF_023657795.1	Z0117KP0008	Klebsiella pneumoniae	PP6	SL307	307	ST307	NZ_CP098159.1	ISNCY	ISNCY_229	4627000	4627816	817	1	4627000	4627020	4627796	4627816	30	18	21	0	4626996	4627922	-	927	2.9e-141	2.9e-141	c	1	TGCGCCAGCGCGGCGATCTCG:TGCGTCAGCGCTGCGACCTCG	5509991	2	1	Complete: pre-assembled	PRJNA843104	SAMN28703765	3e6a53258affd50c01267270ab69e5f23f00f843	439	0,0,369,0,0,0,0,*,*,*	5355229	NA	NA	NA	5355229		NA	-	No	GCF_023657795	NA	Unknown	Unknown	NA	NA	NA	Unknown	Unknown	Unknown	Previous_2302
GCF_023657795.1	Z0117KP0008	Klebsiella pneumoniae	PP6	SL307	307	ST307	NZ_CP098159.1	IS3	IS3_61	4687654	4689098	1445	6	4687654	4687676	4689076	4689098	30	19	23	0	0	0		1	6e-130	-1	c	6	TGGACTGCACCCCAAAAGTTGGA:TGGACTGACCCCATAAAGTTGGA	5509991	2	1	Complete: pre-assembled	PRJNA843104	SAMN28703765	3e6a53258affd50c01267270ab69e5f23f00f843	439	0,0,369,0,0,0,0,*,*,*	5355229	NA	NA	NA	5355229		NA	-	No	GCF_023657795	NA	Unknown	Unknown	NA	NA	NA	Unknown	Unknown	Unknown	Previous_2302
GCF_023657795.1	Z0117KP0008	Klebsiella pneumoniae	PP6	SL307	307	ST307	NZ_CP098159.1	IS3	IS3_61	4915433	4916877	1445	6	4915433	4915455	4916855	4916877	30	19	23	0	0	0		1	6e-130	-1	c	6	TGGACTGACCCCATAAAGTTGGA:TGGACTGCACCCCAAAAGTTGGA	5509991	2	1	Complete: pre-assembled	PRJNA843104	SAMN28703765	3e6a53258affd50c01267270ab69e5f23f00f843	439	0,0,369,0,0,0,0,*,*,*	5355229	NA	NA	NA	5355229		NA	-	No	GCF_023657795	NA	Unknown	Unknown	NA	NA	NA	Unknown	Unknown	Unknown	Previous_2302
GCF_023657795.1	Z0117KP0008	Klebsiella pneumoniae	PP6	SL307	307	ST307	NZ_CP098159.1	ISNCY	ISNCY_229	5134925	5136250	1326	1	5134925	5134968	5136207	5136250	32	30	44	0	5135402	5136322	+	921	5.7e-139	5.7e-139	c	1	GCGAAGGCGCAGACGCGCGGCAAACTGTTCCAGCGCGCGGTGTT:GCGACTGCGCATCGCTTCGGCAACCTGCACCAGAGCCTGGTGTT	5509991	2	1	Complete: pre-assembled	PRJNA843104	SAMN28703765	3e6a53258affd50c01267270ab69e5f23f00f843	439	0,0,369,0,0,0,0,*,*,*	5355229	NA	NA	NA	5355229		NA	-	No	GCF_023657795	NA	Unknown	Unknown	NA	NA	NA	Unknown	Unknown	Unknown	Previous_2302
GCF_023657735.1	Z0117KP0019	Klebsiella pneumoniae	PP6	SL307	307	ST307	NZ_CP098149.1	IS21	IS21_259	72	2949	2878	1	72	93	2928	2949	20	16	22	0	1	2613	+	2613	8.9e-13	8.9e-13	p	1	GTGGATCCGCCCATTGCAGGCG:GTCGATACGCACCTTGCTGTCG	5507994	2	1	Complete: pre-assembled	PRJNA843104	SAMN28703768	3082	3082/9480	0,0,369,0,0,0,0,0,7,0	5327502	NA	NA	NA	5327502		NA	-	No	GCF_023657735	NA	Unknown	Unknown	NA	NA	NA	Unknown	Unknown	Unknown	Previous_2302
GCF_023657735.1	Z0117KP0019	Klebsiella pneumoniae	PP6	SL307	307	ST307	NZ_CP098149.1	IS3	IS3_271	197515	198620	1106	1	197515	197546	198588	198620	32	26	33	1	197511	198557	-	1047	2.5e-19	2.5e-19	p	1	CACTGTGTATGGGTCCAC-CACATATTGCAATT:CAGTGTGTGTAAGTTCACACAGATATTGCAATT	5507994	2	1	Complete: pre-assembled	PRJNA843104	SAMN28703768	3082	3082/9480	0,0,369,0,0,0,0,0,7,0	5327502	NA	NA	NA	5327502		NA	-	No	GCF_023657735	NA	Unknown	Unknown	NA	NA	NA	Unknown	Unknown	Unknown	Previous_2302
GCF_023657735.1	Z0117KP0019	Klebsiella pneumoniae	PP6	SL307	307	ST307	NZ_CP098149.1	IS3	IS3_176	1194935	1196164	1230	1	1194935	1194957	1196142	1196164	34	20	23	0	1194970	1196105	-	1136	2.8e-120	2.8e-120	c	1	TGGAGTGACCACGCTCCGGTAGA:TGGACTGACCCCGCCCCGGTAGA	5507994	2	1	Complete: pre-assembled	PRJNA843104	SAMN28703768	3082	3082/9480	0,0,369,0,0,0,0,0,7,0	5327502	NA	NA	NA	5327502		NA	-	No	GCF_023657735	NA	Unknown	Unknown	NA	NA	NA	Unknown	Unknown	Unknown	Previous_2302
GCF_023657735.1	Z0117KP0019	Klebsiella pneumoniae	PP6	SL307	307	ST307	NZ_CP098149.1	IS3	IS3_168	1324705	1326010	1306	1	1324705	1324779	1325936	1326010	74	56	75	0	1325042	1325936	+	895	9.4e-80	9.4e-80	c	1	TGAATCGCCACGGATAATCTAGACACTTCTGAGCCGTTGATGGAGTGCCCCCGAGCCCGTAGACAAATCTGCCCT:TGAATCGCCACGGGTTTAACAGACACCTCAGAGTCATTTATGGAGTGACCACGCTCCGGTAGACAGTTCTGTCCT	5507994	2	1	Complete: pre-assembled	PRJNA843104	SAMN28703768	3082	3082/9480	0,0,369,0,0,0,0,0,7,0	5327502	NA	NA	NA	5327502		NA	-	No	GCF_023657735	NA	Unknown	Unknown	NA	NA	NA	Unknown	Unknown	Unknown	Previous_2302
GCF_023657735.1	Z0117KP0019	Klebsiella pneumoniae	PP6	SL307	307	ST307	NZ_CP098149.1	ISNCY	ISNCY_229	1345450	1346830	1381	1	1345450	1345474	1346806	1346830	26	19	25	0	1345773	1346489	-	717	2e-116	2e-116	c	1	CTGCTGAAGCGGCTGGATCGCGAGA:CTGCTGCAGCTGCTGGGTATGGAGA	5507994	2	1	Complete: pre-assembled	PRJNA843104	SAMN28703768	3082	3082/9480	0,0,369,0,0,0,0,0,7,0	5327502	NA	NA	NA	5327502		NA	-	No	GCF_023657735	NA	Unknown	Unknown	NA	NA	NA	Unknown	Unknown	Unknown	Previous_2302
GCF_023657735.1	Z0117KP0019	Klebsiella pneumoniae	PP6	SL307	307	ST307	NZ_CP098149.1	ISNCY	ISNCY_229	1586853	1587948	1096	1	1586853	1586884	1587915	1587948	24	26	34	2	1587067	1588029	+	963	2.4e-135	2.4e-135	c	1	CATTGCCCGGGAAAAAC-C-CCGCGGTCGGCGGC:CATCGCCCGGGCGATACGCTCCGCGGTCTGCTGC	5507994	2	1	Complete: pre-assembled	PRJNA843104	SAMN28703768	3082	3082/9480	0,0,369,0,0,0,0,0,7,0	5327502	NA	NA	NA	5327502		NA	-	No	GCF_023657735	NA	Unknown	Unknown	NA	NA	NA	Unknown	Unknown	Unknown	Previous_2302
GCF_023657735.1	Z0117KP0019	Klebsiella pneumoniae	PP6	SL307	307	ST307	NZ_CP098149.1	IS3	IS3_61	1812778	1814222	1445	6	1812778	1812800	1814200	1814222	30	19	23	0	1812810	1814173	-	1364	6e-130	6e-130	c	6	TGGACTGACCCCATAAAGTTGGA:TGGACTGCACCCCAAAAGTTGGA	5507994	2	1	Complete: pre-assembled	PRJNA843104	SAMN28703768	3082	3082/9480	0,0,369,0,0,0,0,0,7,0	5327502	NA	NA	NA	5327502		NA	-	No	GCF_023657735	NA	Unknown	Unknown	NA	NA	NA	Unknown	Unknown	Unknown	Previous_2302
GCF_023657735.1	Z0117KP0019	Klebsiella pneumoniae	PP6	SL307	307	ST307	NZ_CP098149.1	ISNCY	ISNCY_86	2603019	2604402	1384	1	2603019	2603046	2604375	2604402	24	20	28	0	2602966	2604174	-	1209	3.6e-192	3.6e-192	c	1	GAAGAACAGCGTCATTAAGGCGGAGTTC:GAAGAGAATCTTCTCTAGCGCGGAGTTC	5507994	2	1	Complete: pre-assembled	PRJNA843104	SAMN28703768	3082	3082/9480	0,0,369,0,0,0,0,0,7,0	5327502	NA	NA	NA	5327502		NA	-	No	GCF_023657735	NA	Unknown	Unknown	NA	NA	NA	Unknown	Unknown	Unknown	Previous_2302
GCF_023657735.1	Z0117KP0019	Klebsiella pneumoniae	PP6	SL307	307	ST307	NZ_CP098149.1	IS1380	IS1380_141	2739385	2742434	3050	2	0	0	0	0	0	0	0	0	2739571	2740833	+	1263	5.2e-298	5.2e-298	p	2	-:-	5507994	2	1	Complete: pre-assembled	PRJNA843104	SAMN28703768	3082	3082/9480	0,0,369,0,0,0,0,0,7,0	5327502	NA	NA	NA	5327502		NA	-	No	GCF_023657735	NA	Unknown	Unknown	NA	NA	NA	Unknown	Unknown	Unknown	Previous_2302
GCF_023657735.1	Z0117KP0019	Klebsiella pneumoniae	PP6	SL307	307	ST307	NZ_CP098149.1	IS6	IS6_292	2744602	2745421	820	3	2744602	2744615	2745408	2745421	28	14	14	0	2744653	2745369	+	717	4.3e-104	4.3e-104	c	3	GGCACTGTTGCAAA:GGCACTGTTGCAAA	5507994	2	1	Complete: pre-assembled	PRJNA843104	SAMN28703768	3082	3082/9480	0,0,369,0,0,0,0,0,7,0	5327502	NA	NA	NA	5327502		NA	-	No	GCF_023657735	NA	Unknown	Unknown	NA	NA	NA	Unknown	Unknown	Unknown	Previous_2302
GCF_023657735.1	Z0117KP0019	Klebsiella pneumoniae	PP6	SL307	307	ST307	NZ_CP098149.1	IS3	IS3_176	2745136	2746788	1653	1	2745136	2745169	2746754	2746788	20	24	35	1	2745403	2746471	-	1069	2.4e-81	2.4e-81	c	1	TCTGACGTTGAACACCGACAGATTAAGT-ACCGGA:TCTGATGCTTAACGAGGACCTATTGCGTCACCGGA	5507994	2	1	Complete: pre-assembled	PRJNA843104	SAMN28703768	3082	3082/9480	0,0,369,0,0,0,0,0,7,0	5327502	NA	NA	NA	5327502		NA	-	No	GCF_023657735	NA	Unknown	Unknown	NA	NA	NA	Unknown	Unknown	Unknown	Previous_2302
GCF_023657735.1	Z0117KP0019	Klebsiella pneumoniae	PP6	SL307	307	ST307	NZ_CP098149.1	IS6	IS6_292	2748020	2748847	828	3	2748020	2748033	2748834	2748847	28	14	14	0	0	0		1	4.3e-104	-1	c	3	GGCACTGTTGCAAA:GGCACTGTTGCAAA	5507994	2	1	Complete: pre-assembled	PRJNA843104	SAMN28703768	3082	3082/9480	0,0,369,0,0,0,0,0,7,0	5327502	NA	NA	NA	5327502		NA	-	No	GCF_023657735	NA	Unknown	Unknown	NA	NA	NA	Unknown	Unknown	Unknown	Previous_2302
GCF_023657735.1	Z0117KP0019	Klebsiella pneumoniae	PP6	SL307	307	ST307	NZ_CP098149.1	IS6	IS6_292	2751029	2751848	820	3	2751029	2751042	2751835	2751848	28	14	14	0	2751081	2751797	-	717	4.3e-104	4.3e-104	c	3	GGCACTGTTGCAAA:GGCACTGTTGCAAA	5507994	2	1	Complete: pre-assembled	PRJNA843104	SAMN28703768	3082	3082/9480	0,0,369,0,0,0,0,0,7,0	5327502	NA	NA	NA	5327502		NA	-	No	GCF_023657735	NA	Unknown	Unknown	NA	NA	NA	Unknown	Unknown	Unknown	Previous_2302
GCF_023657735.1	Z0117KP0019	Klebsiella pneumoniae	PP6	SL307	307	ST307	NZ_CP098149.1	new	new_4	2751839	2753646	1808	2	2751839	2751859	2753626	2753646	18	15	21	0	2751810	2753649	+	1840	8.5e-279	8.5e-279	c	2	CAACAGTGCCACTTCGACGAC:CAGCAGAGCCATGTAGACAAC	5507994	2	1	Complete: pre-assembled	PRJNA843104	SAMN28703768	3082	3082/9480	0,0,369,0,0,0,0,0,7,0	5327502	NA	NA	NA	5327502		NA	-	No	GCF_023657735	NA	Unknown	Unknown	NA	NA	NA	Unknown	Unknown	Unknown	Previous_2302
GCF_023657735.1	Z0117KP0019	Klebsiella pneumoniae	PP6	SL307	307	ST307	NZ_CP098149.1	new	new_4	2757101	2757854	754	2	0	0	0	0	0	0	0	0	0	0		1	8.5e-279	-1	p	2	-:-	5507994	2	1	Complete: pre-assembled	PRJNA843104	SAMN28703768	3082	3082/9480	0,0,369,0,0,0,0,0,7,0	5327502	NA	NA	NA	5327502		NA	-	No	GCF_023657735	NA	Unknown	Unknown	NA	NA	NA	Unknown	Unknown	Unknown	Previous_2302
GCF_023657735.1	Z0117KP0019	Klebsiella pneumoniae	PP6	SL307	307	ST307	NZ_CP098149.1	IS3	IS3_61	3088415	3089859	1445	6	3088415	3088437	3089837	3089859	30	19	23	0	0	0		1	6e-130	-1	c	6	TGGACTGCACCCCAAAAGTTGGA:TGGACTGACCCCATAAAGTTGGA	5507994	2	1	Complete: pre-assembled	PRJNA843104	SAMN28703768	3082	3082/9480	0,0,369,0,0,0,0,0,7,0	5327502	NA	NA	NA	5327502		NA	-	No	GCF_023657735	NA	Unknown	Unknown	NA	NA	NA	Unknown	Unknown	Unknown	Previous_2302
GCF_023657735.1	Z0117KP0019	Klebsiella pneumoniae	PP6	SL307	307	ST307	NZ_CP098149.1	IS3	IS3_61	3556915	3558359	1445	6	3556915	3556937	3558337	3558359	30	19	23	0	0	0		1	6e-130	-1	c	6	TGGACTGCACCCCAAAAGTTGGA:TGGACTGACCCCATAAAGTTGGA	5507994	2	1	Complete: pre-assembled	PRJNA843104	SAMN28703768	3082	3082/9480	0,0,369,0,0,0,0,0,7,0	5327502	NA	NA	NA	5327502		NA	-	No	GCF_023657735	NA	Unknown	Unknown	NA	NA	NA	Unknown	Unknown	Unknown	Previous_2302
GCF_023657735.1	Z0117KP0019	Klebsiella pneumoniae	PP6	SL307	307	ST307	NZ_CP098149.1	IS3	IS3_61	3730213	3731657	1445	6	3730213	3730235	3731635	3731657	30	19	23	0	3730245	3731608	-	1364	6e-130	6e-130	c	6	TGGACTGACCCCATAAAGTTGGA:TGGACTGCACCCCAAAAGTTGGA	5507994	2	1	Complete: pre-assembled	PRJNA843104	SAMN28703768	3082	3082/9480	0,0,369,0,0,0,0,0,7,0	5327502	NA	NA	NA	5327502		NA	-	No	GCF_023657735	NA	Unknown	Unknown	NA	NA	NA	Unknown	Unknown	Unknown	Previous_2302
GCF_023657735.1	Z0117KP0019	Klebsiella pneumoniae	PP6	SL307	307	ST307	NZ_CP098149.1	ISNCY	ISNCY_229	3986306	3987732	1427	1	3986306	3986355	3987683	3987732	26	35	51	2	3986722	3987687	+	966	1.1e-127	1.1e-127	c	1	CGCGTCGCCAACGTTGAGCCGCTG-GCAGCGCCGTCGCCTGCAGCATCAGG:CGCGTCCTGATCGAAGAGGGGCGGCGCAAAGCCG-CCCCTGCTGTATCAGG	5507994	2	1	Complete: pre-assembled	PRJNA843104	SAMN28703768	3082	3082/9480	0,0,369,0,0,0,0,0,7,0	5327502	NA	NA	NA	5327502		NA	-	No	GCF_023657735	NA	Unknown	Unknown	NA	NA	NA	Unknown	Unknown	Unknown	Previous_2302
GCF_023657735.1	Z0117KP0019	Klebsiella pneumoniae	PP6	SL307	307	ST307	NZ_CP098149.1	IS21	IS21_259	4545368	4546668	1301	1	4545368	4545403	4546633	4546668	24	24	36	0	4545698	4546435	+	738	2.1e-15	2.1e-15	p	1	GCAGTTTTTCGAGGAGCCCGCCGCGGCGCCGGTTGC:GCTGGTTAGCGAGGAGACGGACATGCCGCCGCTGGC	5507994	2	1	Complete: pre-assembled	PRJNA843104	SAMN28703768	3082	3082/9480	0,0,369,0,0,0,0,0,7,0	5327502	NA	NA	NA	5327502		NA	-	No	GCF_023657735	NA	Unknown	Unknown	NA	NA	NA	Unknown	Unknown	Unknown	Previous_2302
GCF_023657735.1	Z0117KP0019	Klebsiella pneumoniae	PP6	SL307	307	ST307	NZ_CP098149.1	ISNCY	ISNCY_229	4549459	4550717	1259	1	4549459	4549488	4550688	4550717	24	21	30	0	4549596	4550664	-	1069	4.9e-138	4.9e-138	c	1	ACGAGGGCAATATCCTCGGCCACTCCCCGC:ACGACCTCAATATCCGCCGTTACTACCGGC	5507994	2	1	Complete: pre-assembled	PRJNA843104	SAMN28703768	3082	3082/9480	0,0,369,0,0,0,0,0,7,0	5327502	NA	NA	NA	5327502		NA	-	No	GCF_023657735	NA	Unknown	Unknown	NA	NA	NA	Unknown	Unknown	Unknown	Previous_2302
GCF_023657735.1	Z0117KP0019	Klebsiella pneumoniae	PP6	SL307	307	ST307	NZ_CP098149.1	ISNCY	ISNCY_229	4596228	4597044	817	1	4596228	4596248	4597024	4597044	30	18	21	0	4596224	4597150	-	927	2.9e-141	2.9e-141	c	1	TGCGCCAGCGCGGCGATCTCG:TGCGTCAGCGCTGCGACCTCG	5507994	2	1	Complete: pre-assembled	PRJNA843104	SAMN28703768	3082	3082/9480	0,0,369,0,0,0,0,0,7,0	5327502	NA	NA	NA	5327502		NA	-	No	GCF_023657735	NA	Unknown	Unknown	NA	NA	NA	Unknown	Unknown	Unknown	Previous_2302
GCF_023657735.1	Z0117KP0019	Klebsiella pneumoniae	PP6	SL307	307	ST307	NZ_CP098149.1	IS3	IS3_61	4656883	4658327	1445	6	4656883	4656905	4658305	4658327	30	19	23	0	0	0		1	6e-130	-1	c	6	TGGACTGCACCCCAAAAGTTGGA:TGGACTGACCCCATAAAGTTGGA	5507994	2	1	Complete: pre-assembled	PRJNA843104	SAMN28703768	3082	3082/9480	0,0,369,0,0,0,0,0,7,0	5327502	NA	NA	NA	5327502		NA	-	No	GCF_023657735	NA	Unknown	Unknown	NA	NA	NA	Unknown	Unknown	Unknown	Previous_2302
GCF_023657735.1	Z0117KP0019	Klebsiella pneumoniae	PP6	SL307	307	ST307	NZ_CP098149.1	IS1380	IS1380_141	4819871	4822920	3050	2	0	0	0	0	0	0	0	0	4820057	4821319	+	1263	5.2e-298	5.2e-298	p	2	-:-	5507994	2	1	Complete: pre-assembled	PRJNA843104	SAMN28703768	3082	3082/9480	0,0,369,0,0,0,0,0,7,0	5327502	NA	NA	NA	5327502		NA	-	No	GCF_023657735	NA	Unknown	Unknown	NA	NA	NA	Unknown	Unknown	Unknown	Previous_2302
GCF_023657735.1	Z0117KP0019	Klebsiella pneumoniae	PP6	SL307	307	ST307	NZ_CP098149.1	IS3	IS3_61	4887717	4889161	1445	6	4887717	4887739	4889139	4889161	30	19	23	0	0	0		1	6e-130	-1	c	6	TGGACTGACCCCATAAAGTTGGA:TGGACTGCACCCCAAAAGTTGGA	5507994	2	1	Complete: pre-assembled	PRJNA843104	SAMN28703768	3082	3082/9480	0,0,369,0,0,0,0,0,7,0	5327502	NA	NA	NA	5327502		NA	-	No	GCF_023657735	NA	Unknown	Unknown	NA	NA	NA	Unknown	Unknown	Unknown	Previous_2302
GCF_023657735.1	Z0117KP0019	Klebsiella pneumoniae	PP6	SL307	307	ST307	NZ_CP098149.1	ISNCY	ISNCY_229	5107197	5108522	1326	1	5107197	5107240	5108479	5108522	32	30	44	0	5107674	5108594	+	921	5.7e-139	5.7e-139	c	1	GCGAAGGCGCAGACGCGCGGCAAACTGTTCCAGCGCGCGGTGTT:GCGACTGCGCATCGCTTCGGCAACCTGCACCAGAGCCTGGTGTT	5507994	2	1	Complete: pre-assembled	PRJNA843104	SAMN28703768	3082	3082/9480	0,0,369,0,0,0,0,0,7,0	5327502	NA	NA	NA	5327502		NA	-	No	GCF_023657735	NA	Unknown	Unknown	NA	NA	NA	Unknown	Unknown	Unknown	Previous_2302
GCF_023657715.1	Z0117KP0020	Klebsiella pneumoniae	PP6	SL307	307	ST307	NZ_CP098145.1	IS21	IS21_259	72	2949	2878	1	72	93	2928	2949	20	16	22	0	1	2613	+	2613	8.9e-13	8.9e-13	p	1	GTGGATCCGCCCATTGCAGGCG:GTCGATACGCACCTTGCTGTCG	5793117	4	3	Complete: pre-assembled	PRJNA843104	SAMN28703769	365cb2edbb046bf1e791a5d8bcca474061bae06e	8202	0,0,369,0,0,0,0,*,*,*	5339314	NA	NA	NA	5339314		NA	-	No	GCF_023657715	NA	Unknown	Unknown	NA	NA	NA	Unknown	Unknown	Unknown	Previous_2302
GCF_023657715.1	Z0117KP0020	Klebsiella pneumoniae	PP6	SL307	307	ST307	NZ_CP098145.1	IS6	IS6_292	124517	125336	820	1	124517	124530	125323	125336	28	14	14	0	124569	125425	-	857	1.2e-103	1.2e-103	c	1	GGCACTGTTGCAAA:GGCACTGTTGCAAA	5793117	4	3	Complete: pre-assembled	PRJNA843104	SAMN28703769	365cb2edbb046bf1e791a5d8bcca474061bae06e	8202	0,0,369,0,0,0,0,*,*,*	5339314	NA	NA	NA	5339314		NA	-	No	GCF_023657715	NA	Unknown	Unknown	NA	NA	NA	Unknown	Unknown	Unknown	Previous_2302
GCF_023657715.1	Z0117KP0020	Klebsiella pneumoniae	PP6	SL307	307	ST307	NZ_CP098145.1	IS3	IS3_176	1194362	1195591	1230	1	1194362	1194384	1195569	1195591	34	20	23	0	1194397	1195532	-	1136	2.8e-120	2.8e-120	c	1	TGGAGTGACCACGCTCCGGTAGA:TGGACTGACCCCGCCCCGGTAGA	5793117	4	3	Complete: pre-assembled	PRJNA843104	SAMN28703769	365cb2edbb046bf1e791a5d8bcca474061bae06e	8202	0,0,369,0,0,0,0,*,*,*	5339314	NA	NA	NA	5339314		NA	-	No	GCF_023657715	NA	Unknown	Unknown	NA	NA	NA	Unknown	Unknown	Unknown	Previous_2302
GCF_023657715.1	Z0117KP0020	Klebsiella pneumoniae	PP6	SL307	307	ST307	NZ_CP098145.1	IS3	IS3_168	1324133	1325438	1306	1	1324133	1324207	1325364	1325438	74	56	75	0	1324470	1325364	+	895	9.4e-80	9.4e-80	c	1	TGAATCGCCACGGATAATCTAGACACTTCTGAGCCGTTGATGGAGTGCCCCCGAGCCCGTAGACAAATCTGCCCT:TGAATCGCCACGGGTTTAACAGACACCTCAGAGTCATTTATGGAGTGACCACGCTCCGGTAGACAGTTCTGTCCT	5793117	4	3	Complete: pre-assembled	PRJNA843104	SAMN28703769	365cb2edbb046bf1e791a5d8bcca474061bae06e	8202	0,0,369,0,0,0,0,*,*,*	5339314	NA	NA	NA	5339314		NA	-	No	GCF_023657715	NA	Unknown	Unknown	NA	NA	NA	Unknown	Unknown	Unknown	Previous_2302
GCF_023657715.1	Z0117KP0020	Klebsiella pneumoniae	PP6	SL307	307	ST307	NZ_CP098145.1	ISNCY	ISNCY_229	1344878	1346258	1381	1	1344878	1344902	1346234	1346258	26	19	25	0	1345201	1345917	-	717	2e-116	2e-116	c	1	CTGCTGAAGCGGCTGGATCGCGAGA:CTGCTGCAGCTGCTGGGTATGGAGA	5793117	4	3	Complete: pre-assembled	PRJNA843104	SAMN28703769	365cb2edbb046bf1e791a5d8bcca474061bae06e	8202	0,0,369,0,0,0,0,*,*,*	5339314	NA	NA	NA	5339314		NA	-	No	GCF_023657715	NA	Unknown	Unknown	NA	NA	NA	Unknown	Unknown	Unknown	Previous_2302
GCF_023657715.1	Z0117KP0020	Klebsiella pneumoniae	PP6	SL307	307	ST307	NZ_CP098145.1	ISNCY	ISNCY_229	1586280	1587375	1096	1	1586280	1586311	1587342	1587375	24	26	34	2	1586494	1587456	+	963	2.4e-135	2.4e-135	c	1	CATTGCCCGGGAAAAAC-C-CCGCGGTCGGCGGC:CATCGCCCGGGCGATACGCTCCGCGGTCTGCTGC	5793117	4	3	Complete: pre-assembled	PRJNA843104	SAMN28703769	365cb2edbb046bf1e791a5d8bcca474061bae06e	8202	0,0,369,0,0,0,0,*,*,*	5339314	NA	NA	NA	5339314		NA	-	No	GCF_023657715	NA	Unknown	Unknown	NA	NA	NA	Unknown	Unknown	Unknown	Previous_2302
GCF_023657715.1	Z0117KP0020	Klebsiella pneumoniae	PP6	SL307	307	ST307	NZ_CP098145.1	IS3	IS3_61	1812204	1813648	1445	7	1812204	1812226	1813626	1813648	30	19	23	0	1812236	1813599	-	1364	6e-130	6e-130	c	7	TGGACTGACCCCATAAAGTTGGA:TGGACTGCACCCCAAAAGTTGGA	5793117	4	3	Complete: pre-assembled	PRJNA843104	SAMN28703769	365cb2edbb046bf1e791a5d8bcca474061bae06e	8202	0,0,369,0,0,0,0,*,*,*	5339314	NA	NA	NA	5339314		NA	-	No	GCF_023657715	NA	Unknown	Unknown	NA	NA	NA	Unknown	Unknown	Unknown	Previous_2302
GCF_023657715.1	Z0117KP0020	Klebsiella pneumoniae	PP6	SL307	307	ST307	NZ_CP098145.1	ISNCY	ISNCY_86	2602025	2603784	1760	1	2602025	2602038	2603771	2603784	20	12	14	0	2602408	2603616	-	1209	3.6e-192	3.6e-192	p	1	ATGATCACCGAGAA:ATGATAGCCGAGAA	5793117	4	3	Complete: pre-assembled	PRJNA843104	SAMN28703769	365cb2edbb046bf1e791a5d8bcca474061bae06e	8202	0,0,369,0,0,0,0,*,*,*	5339314	NA	NA	NA	5339314		NA	-	No	GCF_023657715	NA	Unknown	Unknown	NA	NA	NA	Unknown	Unknown	Unknown	Previous_2302
GCF_023657715.1	Z0117KP0020	Klebsiella pneumoniae	PP6	SL307	307	ST307	NZ_CP098145.1	ISNCY	ISNCY_86	2603686	2604020	335	1	2603686	2603704	2604002	2604020	26	16	19	0	2603737	2604132	-	396	6.5e-29	6.5e-29	p	1	AGCTGACCTGACGTCAGTG:AGCTCACCCGTCGTCAGTG	5793117	4	3	Complete: pre-assembled	PRJNA843104	SAMN28703769	365cb2edbb046bf1e791a5d8bcca474061bae06e	8202	0,0,369,0,0,0,0,*,*,*	5339314	NA	NA	NA	5339314		NA	-	No	GCF_023657715	NA	Unknown	Unknown	NA	NA	NA	Unknown	Unknown	Unknown	Previous_2302
GCF_023657715.1	Z0117KP0020	Klebsiella pneumoniae	PP6	SL307	307	ST307	NZ_CP098145.1	ISNCY	ISNCY_86	2604103	2605631	1529	1	2604103	2604129	2605606	2605631	20	20	27	1	2604181	2605635	-	1455	1.5e-192	1.5e-192	c	1	TGTCAGGAGCACTGGTTTGTTGTCGTC:TGTCAGCA-CAAAGCGTTATTGTCGTC	5793117	4	3	Complete: pre-assembled	PRJNA843104	SAMN28703769	365cb2edbb046bf1e791a5d8bcca474061bae06e	8202	0,0,369,0,0,0,0,*,*,*	5339314	NA	NA	NA	5339314		NA	-	No	GCF_023657715	NA	Unknown	Unknown	NA	NA	NA	Unknown	Unknown	Unknown	Previous_2302
GCF_023657715.1	Z0117KP0020	Klebsiella pneumoniae	PP6	SL307	307	ST307	NZ_CP098145.1	IS3	IS3_61	3066675	3068119	1445	7	3066675	3066697	3068097	3068119	30	19	23	0	0	0		1	6e-130	-1	c	7	TGGACTGCACCCCAAAAGTTGGA:TGGACTGACCCCATAAAGTTGGA	5793117	4	3	Complete: pre-assembled	PRJNA843104	SAMN28703769	365cb2edbb046bf1e791a5d8bcca474061bae06e	8202	0,0,369,0,0,0,0,*,*,*	5339314	NA	NA	NA	5339314		NA	-	No	GCF_023657715	NA	Unknown	Unknown	NA	NA	NA	Unknown	Unknown	Unknown	Previous_2302
GCF_023657715.1	Z0117KP0020	Klebsiella pneumoniae	PP6	SL307	307	ST307	NZ_CP098145.1	IS3	IS3_61	3570327	3571771	1445	7	3570327	3570349	3571749	3571771	30	19	23	0	0	0		1	6e-130	-1	c	7	TGGACTGCACCCCAAAAGTTGGA:TGGACTGACCCCATAAAGTTGGA	5793117	4	3	Complete: pre-assembled	PRJNA843104	SAMN28703769	365cb2edbb046bf1e791a5d8bcca474061bae06e	8202	0,0,369,0,0,0,0,*,*,*	5339314	NA	NA	NA	5339314		NA	-	No	GCF_023657715	NA	Unknown	Unknown	NA	NA	NA	Unknown	Unknown	Unknown	Previous_2302
GCF_023657715.1	Z0117KP0020	Klebsiella pneumoniae	PP6	SL307	307	ST307	NZ_CP098145.1	IS3	IS3_61	3713372	3714816	1445	7	3713372	3713394	3714794	3714816	30	19	23	0	3713404	3714767	-	1364	6e-130	6e-130	c	7	TGGACTGACCCCATAAAGTTGGA:TGGACTGCACCCCAAAAGTTGGA	5793117	4	3	Complete: pre-assembled	PRJNA843104	SAMN28703769	365cb2edbb046bf1e791a5d8bcca474061bae06e	8202	0,0,369,0,0,0,0,*,*,*	5339314	NA	NA	NA	5339314		NA	-	No	GCF_023657715	NA	Unknown	Unknown	NA	NA	NA	Unknown	Unknown	Unknown	Previous_2302
GCF_023657715.1	Z0117KP0020	Klebsiella pneumoniae	PP6	SL307	307	ST307	NZ_CP098145.1	IS3	IS3_61	3745070	3746514	1445	7	3745070	3745092	3746492	3746514	30	19	23	0	3745102	3746465	-	1364	6e-130	6e-130	c	7	TGGACTGACCCCATAAAGTTGGA:TGGACTGCACCCCAAAAGTTGGA	5793117	4	3	Complete: pre-assembled	PRJNA843104	SAMN28703769	365cb2edbb046bf1e791a5d8bcca474061bae06e	8202	0,0,369,0,0,0,0,*,*,*	5339314	NA	NA	NA	5339314		NA	-	No	GCF_023657715	NA	Unknown	Unknown	NA	NA	NA	Unknown	Unknown	Unknown	Previous_2302
GCF_023657715.1	Z0117KP0020	Klebsiella pneumoniae	PP6	SL307	307	ST307	NZ_CP098145.1	ISNCY	ISNCY_229	4001163	4002589	1427	1	4001163	4001212	4002540	4002589	26	35	51	2	4001579	4002544	+	966	1.1e-127	1.1e-127	c	1	CGCGTCGCCAACGTTGAGCCGCTG-GCAGCGCCGTCGCCTGCAGCATCAGG:CGCGTCCTGATCGAAGAGGGGCGGCGCAAAGCCG-CCCCTGCTGTATCAGG	5793117	4	3	Complete: pre-assembled	PRJNA843104	SAMN28703769	365cb2edbb046bf1e791a5d8bcca474061bae06e	8202	0,0,369,0,0,0,0,*,*,*	5339314	NA	NA	NA	5339314		NA	-	No	GCF_023657715	NA	Unknown	Unknown	NA	NA	NA	Unknown	Unknown	Unknown	Previous_2302
GCF_023657715.1	Z0117KP0020	Klebsiella pneumoniae	PP6	SL307	307	ST307	NZ_CP098145.1	IS21	IS21_259	4560224	4561524	1301	1	4560224	4560259	4561489	4561524	24	24	36	0	4560554	4561291	+	738	2.1e-15	2.1e-15	p	1	GCAGTTTTTCGAGGAGCCCGCCGCGGCGCCGGTTGC:GCTGGTTAGCGAGGAGACGGACATGCCGCCGCTGGC	5793117	4	3	Complete: pre-assembled	PRJNA843104	SAMN28703769	365cb2edbb046bf1e791a5d8bcca474061bae06e	8202	0,0,369,0,0,0,0,*,*,*	5339314	NA	NA	NA	5339314		NA	-	No	GCF_023657715	NA	Unknown	Unknown	NA	NA	NA	Unknown	Unknown	Unknown	Previous_2302
GCF_023657715.1	Z0117KP0020	Klebsiella pneumoniae	PP6	SL307	307	ST307	NZ_CP098145.1	ISNCY	ISNCY_229	4564315	4565573	1259	1	4564315	4564344	4565544	4565573	24	21	30	0	4564452	4565520	-	1069	4.9e-138	4.9e-138	c	1	ACGAGGGCAATATCCTCGGCCACTCCCCGC:ACGACCTCAATATCCGCCGTTACTACCGGC	5793117	4	3	Complete: pre-assembled	PRJNA843104	SAMN28703769	365cb2edbb046bf1e791a5d8bcca474061bae06e	8202	0,0,369,0,0,0,0,*,*,*	5339314	NA	NA	NA	5339314		NA	-	No	GCF_023657715	NA	Unknown	Unknown	NA	NA	NA	Unknown	Unknown	Unknown	Previous_2302
GCF_023657715.1	Z0117KP0020	Klebsiella pneumoniae	PP6	SL307	307	ST307	NZ_CP098145.1	ISNCY	ISNCY_229	4611084	4611900	817	1	4611084	4611104	4611880	4611900	30	18	21	0	4611080	4612006	-	927	3e-141	3e-141	c	1	TGCGCCAGCGCGGCGATCTCG:TGCGTCAGCGCTGCGACCTCG	5793117	4	3	Complete: pre-assembled	PRJNA843104	SAMN28703769	365cb2edbb046bf1e791a5d8bcca474061bae06e	8202	0,0,369,0,0,0,0,*,*,*	5339314	NA	NA	NA	5339314		NA	-	No	GCF_023657715	NA	Unknown	Unknown	NA	NA	NA	Unknown	Unknown	Unknown	Previous_2302
GCF_023657715.1	Z0117KP0020	Klebsiella pneumoniae	PP6	SL307	307	ST307	NZ_CP098145.1	IS3	IS3_61	4671738	4673182	1445	7	4671738	4671760	4673160	4673182	30	19	23	0	0	0		1	6e-130	-1	c	7	TGGACTGCACCCCAAAAGTTGGA:TGGACTGACCCCATAAAGTTGGA	5793117	4	3	Complete: pre-assembled	PRJNA843104	SAMN28703769	365cb2edbb046bf1e791a5d8bcca474061bae06e	8202	0,0,369,0,0,0,0,*,*,*	5339314	NA	NA	NA	5339314		NA	-	No	GCF_023657715	NA	Unknown	Unknown	NA	NA	NA	Unknown	Unknown	Unknown	Previous_2302
GCF_023657715.1	Z0117KP0020	Klebsiella pneumoniae	PP6	SL307	307	ST307	NZ_CP098145.1	IS3	IS3_61	4899517	4900961	1445	7	4899517	4899539	4900939	4900961	30	19	23	0	0	0		1	6e-130	-1	c	7	TGGACTGACCCCATAAAGTTGGA:TGGACTGCACCCCAAAAGTTGGA	5793117	4	3	Complete: pre-assembled	PRJNA843104	SAMN28703769	365cb2edbb046bf1e791a5d8bcca474061bae06e	8202	0,0,369,0,0,0,0,*,*,*	5339314	NA	NA	NA	5339314		NA	-	No	GCF_023657715	NA	Unknown	Unknown	NA	NA	NA	Unknown	Unknown	Unknown	Previous_2302
GCF_023657715.1	Z0117KP0020	Klebsiella pneumoniae	PP6	SL307	307	ST307	NZ_CP098145.1	ISNCY	ISNCY_229	5119009	5120334	1326	1	5119009	5119052	5120291	5120334	32	30	44	0	5119486	5120406	+	921	5.8e-139	5.8e-139	c	1	GCGAAGGCGCAGACGCGCGGCAAACTGTTCCAGCGCGCGGTGTT:GCGACTGCGCATCGCTTCGGCAACCTGCACCAGAGCCTGGTGTT	5793117	4	3	Complete: pre-assembled	PRJNA843104	SAMN28703769	365cb2edbb046bf1e791a5d8bcca474061bae06e	8202	0,0,369,0,0,0,0,*,*,*	5339314	NA	NA	NA	5339314		NA	-	No	GCF_023657715	NA	Unknown	Unknown	NA	NA	NA	Unknown	Unknown	Unknown	Previous_2302
GCF_025837075.1	IMT44613	Klebsiella pneumoniae	PP6	SL307	307	ST307	NZ_CP104766.1	IS21	IS21_259	72	2949	2878	1	72	93	2928	2949	20	16	22	0	1	2613	+	2613	9e-13	9e-13	p	1	GTGGATCCGCCCATTGCAGGCG:GTCGATACGCACCTTGCTGTCG	5558028	2	1	Complete: pre-assembled	PRJNA862336	SAMN30667246	3946f72f3ee00a0717cd80b282998ba6e3c59daa	5949	0,0,369,0,0,0,0,65,*,*	5401248	NA	NA	NA	5401248		NA	-	No	GCF_025837075	NA	Unknown	Unknown	NA	NA	NA	Unknown	Unknown	Unknown	Previous_2302
GCF_025837075.1	IMT44613	Klebsiella pneumoniae	PP6	SL307	307	ST307	NZ_CP104766.1	IS6	IS6_292	124524	125343	820	1	124524	124537	125330	125343	28	14	14	0	124576	125432	-	857	1.3e-103	1.3e-103	c	1	GGCACTGTTGCAAA:GGCACTGTTGCAAA	5558028	2	1	Complete: pre-assembled	PRJNA862336	SAMN30667246	3946f72f3ee00a0717cd80b282998ba6e3c59daa	5949	0,0,369,0,0,0,0,65,*,*	5401248	NA	NA	NA	5401248		NA	-	No	GCF_025837075	NA	Unknown	Unknown	NA	NA	NA	Unknown	Unknown	Unknown	Previous_2302
GCF_025837075.1	IMT44613	Klebsiella pneumoniae	PP6	SL307	307	ST307	NZ_CP104766.1	IS110	IS110_208	660253	663250	2998	1	660253	660265	663238	663250	18	11	13	0	660235	663312	-	3078	2.1e-139	2.1e-139	p	1	CTGTCGCGCCGTC:CTGTCGCGTGGTC	5558028	2	1	Complete: pre-assembled	PRJNA862336	SAMN30667246	3946f72f3ee00a0717cd80b282998ba6e3c59daa	5949	0,0,369,0,0,0,0,65,*,*	5401248	NA	NA	NA	5401248		NA	-	No	GCF_025837075	NA	Unknown	Unknown	NA	NA	NA	Unknown	Unknown	Unknown	Previous_2302
GCF_025837075.1	IMT44613	Klebsiella pneumoniae	PP6	SL307	307	ST307	NZ_CP104766.1	IS3	IS3_176	1195996	1197225	1230	1	1195996	1196018	1197203	1197225	34	20	23	0	1196031	1197166	-	1136	2.8e-120	2.8e-120	c	1	TGGAGTGACCACGCTCCGGTAGA:TGGACTGACCCCGCCCCGGTAGA	5558028	2	1	Complete: pre-assembled	PRJNA862336	SAMN30667246	3946f72f3ee00a0717cd80b282998ba6e3c59daa	5949	0,0,369,0,0,0,0,65,*,*	5401248	NA	NA	NA	5401248		NA	-	No	GCF_025837075	NA	Unknown	Unknown	NA	NA	NA	Unknown	Unknown	Unknown	Previous_2302
GCF_025837075.1	IMT44613	Klebsiella pneumoniae	PP6	SL307	307	ST307	NZ_CP104766.1	IS3	IS3_168	1325758	1327063	1306	1	1325758	1325832	1326989	1327063	74	56	75	0	1326095	1326989	+	895	9.5e-80	9.5e-80	c	1	TGAATCGCCACGGATAATCTAGACACTTCTGAGCCGTTGATGGAGTGCCCCCGAGCCCGTAGACAAATCTGCCCT:TGAATCGCCACGGGTTTAACAGACACCTCAGAGTCATTTATGGAGTGACCACGCTCCGGTAGACAGTTCTGTCCT	5558028	2	1	Complete: pre-assembled	PRJNA862336	SAMN30667246	3946f72f3ee00a0717cd80b282998ba6e3c59daa	5949	0,0,369,0,0,0,0,65,*,*	5401248	NA	NA	NA	5401248		NA	-	No	GCF_025837075	NA	Unknown	Unknown	NA	NA	NA	Unknown	Unknown	Unknown	Previous_2302
GCF_025837075.1	IMT44613	Klebsiella pneumoniae	PP6	SL307	307	ST307	NZ_CP104766.1	ISNCY	ISNCY_229	1346503	1347883	1381	1	1346503	1346527	1347859	1347883	26	19	25	0	1346826	1347542	-	717	2e-116	2e-116	c	1	CTGCTGAAGCGGCTGGATCGCGAGA:CTGCTGCAGCTGCTGGGTATGGAGA	5558028	2	1	Complete: pre-assembled	PRJNA862336	SAMN30667246	3946f72f3ee00a0717cd80b282998ba6e3c59daa	5949	0,0,369,0,0,0,0,65,*,*	5401248	NA	NA	NA	5401248		NA	-	No	GCF_025837075	NA	Unknown	Unknown	NA	NA	NA	Unknown	Unknown	Unknown	Previous_2302
GCF_025837075.1	IMT44613	Klebsiella pneumoniae	PP6	SL307	307	ST307	NZ_CP104766.1	ISNCY	ISNCY_229	1587905	1589000	1096	1	1587905	1587936	1588967	1589000	24	26	34	2	1588119	1589081	+	963	2.4e-135	2.4e-135	c	1	CATTGCCCGGGAAAAAC-C-CCGCGGTCGGCGGC:CATCGCCCGGGCGATACGCTCCGCGGTCTGCTGC	5558028	2	1	Complete: pre-assembled	PRJNA862336	SAMN30667246	3946f72f3ee00a0717cd80b282998ba6e3c59daa	5949	0,0,369,0,0,0,0,65,*,*	5401248	NA	NA	NA	5401248		NA	-	No	GCF_025837075	NA	Unknown	Unknown	NA	NA	NA	Unknown	Unknown	Unknown	Previous_2302
GCF_025837075.1	IMT44613	Klebsiella pneumoniae	PP6	SL307	307	ST307	NZ_CP104766.1	IS3	IS3_61	1813830	1815274	1445	6	1813830	1813852	1815252	1815274	30	19	23	0	1813862	1815225	-	1364	6.1e-130	6.1e-130	c	6	TGGACTGACCCCATAAAGTTGGA:TGGACTGCACCCCAAAAGTTGGA	5558028	2	1	Complete: pre-assembled	PRJNA862336	SAMN30667246	3946f72f3ee00a0717cd80b282998ba6e3c59daa	5949	0,0,369,0,0,0,0,65,*,*	5401248	NA	NA	NA	5401248		NA	-	No	GCF_025837075	NA	Unknown	Unknown	NA	NA	NA	Unknown	Unknown	Unknown	Previous_2302
GCF_025837075.1	IMT44613	Klebsiella pneumoniae	PP6	SL307	307	ST307	NZ_CP104766.1	IS3	IS3_506	1844068	1844331	264	1	0	0	0	0	0	0	0	0	1844068	1844331	+	264	9.5e-33	9.5e-33	p	1	-:-	5558028	2	1	Complete: pre-assembled	PRJNA862336	SAMN30667246	3946f72f3ee00a0717cd80b282998ba6e3c59daa	5949	0,0,369,0,0,0,0,65,*,*	5401248	NA	NA	NA	5401248		NA	-	No	GCF_025837075	NA	Unknown	Unknown	NA	NA	NA	Unknown	Unknown	Unknown	Previous_2302
GCF_025837075.1	IMT44613	Klebsiella pneumoniae	PP6	SL307	307	ST307	NZ_CP104766.1	ISNCY	ISNCY_86	2710209	2711592	1384	1	2710209	2710236	2711565	2711592	24	20	28	0	2710156	2711364	-	1209	3.6e-192	3.6e-192	c	1	GAAGAACAGCGTCATTAAGGCGGAGTTC:GAAGAGAATCTTCTCTAGCGCGGAGTTC	5558028	2	1	Complete: pre-assembled	PRJNA862336	SAMN30667246	3946f72f3ee00a0717cd80b282998ba6e3c59daa	5949	0,0,369,0,0,0,0,65,*,*	5401248	NA	NA	NA	5401248		NA	-	No	GCF_025837075	NA	Unknown	Unknown	NA	NA	NA	Unknown	Unknown	Unknown	Previous_2302
GCF_025837075.1	IMT44613	Klebsiella pneumoniae	PP6	SL307	307	ST307	NZ_CP104766.1	IS3	IS3_61	3172434	3173878	1445	6	3172434	3172456	3173856	3173878	30	19	23	0	0	0		1	6.1e-130	-1	c	6	TGGACTGCACCCCAAAAGTTGGA:TGGACTGACCCCATAAAGTTGGA	5558028	2	1	Complete: pre-assembled	PRJNA862336	SAMN30667246	3946f72f3ee00a0717cd80b282998ba6e3c59daa	5949	0,0,369,0,0,0,0,65,*,*	5401248	NA	NA	NA	5401248		NA	-	No	GCF_025837075	NA	Unknown	Unknown	NA	NA	NA	Unknown	Unknown	Unknown	Previous_2302
GCF_025837075.1	IMT44613	Klebsiella pneumoniae	PP6	SL307	307	ST307	NZ_CP104766.1	IS3	IS3_61	3640939	3642383	1445	6	3640939	3640961	3642361	3642383	30	19	23	0	0	0		1	6.1e-130	-1	c	6	TGGACTGCACCCCAAAAGTTGGA:TGGACTGACCCCATAAAGTTGGA	5558028	2	1	Complete: pre-assembled	PRJNA862336	SAMN30667246	3946f72f3ee00a0717cd80b282998ba6e3c59daa	5949	0,0,369,0,0,0,0,65,*,*	5401248	NA	NA	NA	5401248		NA	-	No	GCF_025837075	NA	Unknown	Unknown	NA	NA	NA	Unknown	Unknown	Unknown	Previous_2302
GCF_025837075.1	IMT44613	Klebsiella pneumoniae	PP6	SL307	307	ST307	NZ_CP104766.1	IS3	IS3_61	3814237	3815681	1445	6	3814237	3814259	3815659	3815681	30	19	23	0	3814269	3815632	-	1364	6.1e-130	6.1e-130	c	6	TGGACTGACCCCATAAAGTTGGA:TGGACTGCACCCCAAAAGTTGGA	5558028	2	1	Complete: pre-assembled	PRJNA862336	SAMN30667246	3946f72f3ee00a0717cd80b282998ba6e3c59daa	5949	0,0,369,0,0,0,0,65,*,*	5401248	NA	NA	NA	5401248		NA	-	No	GCF_025837075	NA	Unknown	Unknown	NA	NA	NA	Unknown	Unknown	Unknown	Previous_2302
GCF_025837075.1	IMT44613	Klebsiella pneumoniae	PP6	SL307	307	ST307	NZ_CP104766.1	ISNCY	ISNCY_229	4063104	4064530	1427	1	4063104	4063153	4064481	4064530	26	35	51	2	4063520	4064485	+	966	1.1e-127	1.1e-127	c	1	CGCGTCGCCAACGTTGAGCCGCTG-GCAGCGCCGTCGCCTGCAGCATCAGG:CGCGTCCTGATCGAAGAGGGGCGGCGCAAAGCCG-CCCCTGCTGTATCAGG	5558028	2	1	Complete: pre-assembled	PRJNA862336	SAMN30667246	3946f72f3ee00a0717cd80b282998ba6e3c59daa	5949	0,0,369,0,0,0,0,65,*,*	5401248	NA	NA	NA	5401248		NA	-	No	GCF_025837075	NA	Unknown	Unknown	NA	NA	NA	Unknown	Unknown	Unknown	Previous_2302
GCF_025837075.1	IMT44613	Klebsiella pneumoniae	PP6	SL307	307	ST307	NZ_CP104766.1	IS21	IS21_259	4622165	4623465	1301	1	4622165	4622200	4623430	4623465	24	24	36	0	4622495	4623232	+	738	2.1e-15	2.1e-15	p	1	GCAGTTTTTCGAGGAGCCCGCCGCGGCGCCGGTTGC:GCTGGTTAGCGAGGAGACGGACATGCCGCCGCTGGC	5558028	2	1	Complete: pre-assembled	PRJNA862336	SAMN30667246	3946f72f3ee00a0717cd80b282998ba6e3c59daa	5949	0,0,369,0,0,0,0,65,*,*	5401248	NA	NA	NA	5401248		NA	-	No	GCF_025837075	NA	Unknown	Unknown	NA	NA	NA	Unknown	Unknown	Unknown	Previous_2302
GCF_025837075.1	IMT44613	Klebsiella pneumoniae	PP6	SL307	307	ST307	NZ_CP104766.1	ISNCY	ISNCY_229	4626256	4627514	1259	1	4626256	4626285	4627485	4627514	24	21	30	0	4626393	4627461	-	1069	4.9e-138	4.9e-138	c	1	ACGAGGGCAATATCCTCGGCCACTCCCCGC:ACGACCTCAATATCCGCCGTTACTACCGGC	5558028	2	1	Complete: pre-assembled	PRJNA862336	SAMN30667246	3946f72f3ee00a0717cd80b282998ba6e3c59daa	5949	0,0,369,0,0,0,0,65,*,*	5401248	NA	NA	NA	5401248		NA	-	No	GCF_025837075	NA	Unknown	Unknown	NA	NA	NA	Unknown	Unknown	Unknown	Previous_2302
GCF_025837075.1	IMT44613	Klebsiella pneumoniae	PP6	SL307	307	ST307	NZ_CP104766.1	ISNCY	ISNCY_229	4673025	4673841	817	1	4673025	4673045	4673821	4673841	30	18	21	0	4673021	4673947	-	927	3e-141	3e-141	c	1	TGCGCCAGCGCGGCGATCTCG:TGCGTCAGCGCTGCGACCTCG	5558028	2	1	Complete: pre-assembled	PRJNA862336	SAMN30667246	3946f72f3ee00a0717cd80b282998ba6e3c59daa	5949	0,0,369,0,0,0,0,65,*,*	5401248	NA	NA	NA	5401248		NA	-	No	GCF_025837075	NA	Unknown	Unknown	NA	NA	NA	Unknown	Unknown	Unknown	Previous_2302
GCF_025837075.1	IMT44613	Klebsiella pneumoniae	PP6	SL307	307	ST307	NZ_CP104766.1	IS3	IS3_61	4733672	4735116	1445	6	4733672	4733694	4735094	4735116	30	19	23	0	0	0		1	6.1e-130	-1	c	6	TGGACTGCACCCCAAAAGTTGGA:TGGACTGACCCCATAAAGTTGGA	5558028	2	1	Complete: pre-assembled	PRJNA862336	SAMN30667246	3946f72f3ee00a0717cd80b282998ba6e3c59daa	5949	0,0,369,0,0,0,0,65,*,*	5401248	NA	NA	NA	5401248		NA	-	No	GCF_025837075	NA	Unknown	Unknown	NA	NA	NA	Unknown	Unknown	Unknown	Previous_2302
GCF_025837075.1	IMT44613	Klebsiella pneumoniae	PP6	SL307	307	ST307	NZ_CP104766.1	IS3	IS3_61	4961451	4962895	1445	6	4961451	4961473	4962873	4962895	30	19	23	0	0	0		1	6.1e-130	-1	c	6	TGGACTGACCCCATAAAGTTGGA:TGGACTGCACCCCAAAAGTTGGA	5558028	2	1	Complete: pre-assembled	PRJNA862336	SAMN30667246	3946f72f3ee00a0717cd80b282998ba6e3c59daa	5949	0,0,369,0,0,0,0,65,*,*	5401248	NA	NA	NA	5401248		NA	-	No	GCF_025837075	NA	Unknown	Unknown	NA	NA	NA	Unknown	Unknown	Unknown	Previous_2302
GCF_025837075.1	IMT44613	Klebsiella pneumoniae	PP6	SL307	307	ST307	NZ_CP104766.1	ISNCY	ISNCY_229	5180943	5182268	1326	1	5180943	5180986	5182225	5182268	32	30	44	0	5181420	5182340	+	921	5.8e-139	5.8e-139	c	1	GCGAAGGCGCAGACGCGCGGCAAACTGTTCCAGCGCGCGGTGTT:GCGACTGCGCATCGCTTCGGCAACCTGCACCAGAGCCTGGTGTT	5558028	2	1	Complete: pre-assembled	PRJNA862336	SAMN30667246	3946f72f3ee00a0717cd80b282998ba6e3c59daa	5949	0,0,369,0,0,0,0,65,*,*	5401248	NA	NA	NA	5401248		NA	-	No	GCF_025837075	NA	Unknown	Unknown	NA	NA	NA	Unknown	Unknown	Unknown	Previous_2302
GCF_030271855.1	SBH193	Klebsiella pneumoniae	PP6	SL307	307	ST307-1LV	NZ_CP110142.1	IS21	IS21_259	72	2949	2878	1	72	93	2928	2949	20	16	22	0	1	2613	+	2613	9.2e-13	9.2e-13	p	1	GTGGATCCGCCCATTGCAGGCG:GTCGATACGCACCTTGCTGTCG	6048400	3	2	Complete: pre-assembled	PRJNA893449	SAMN31425199	35782	35782	0,0,369,0,0,0,0,0,1,174	5465190	NA	NA	NA	5465190		NA	-	No	GCF_030271855	NA	Unknown	Unknown	NA	NA	NA	Unknown	Unknown	Unknown	Previous_2302
GCF_030271855.1	SBH193	Klebsiella pneumoniae	PP6	SL307	307	ST307-1LV	NZ_CP110142.1	IS3	IS3_168	1357448	1358753	1306	1	1357448	1357522	1358679	1358753	74	56	75	0	1357785	1358679	+	895	9.7e-80	9.7e-80	c	1	TGAATCGCCACGGATAATCTAGACACTTCTGAGCCGTTGATGGAGTGCCCCCGAGCCCGTAGACAAATCTGCCCT:TGAATCGCCACGGGTTTAACAGACACCTCAGAGTCATTTATGGAGTGACCACGCTCCGGTAGACAGTTCTGTCCT	6048400	3	2	Complete: pre-assembled	PRJNA893449	SAMN31425199	35782	35782	0,0,369,0,0,0,0,0,1,174	5465190	NA	NA	NA	5465190		NA	-	No	GCF_030271855	NA	Unknown	Unknown	NA	NA	NA	Unknown	Unknown	Unknown	Previous_2302
GCF_030271855.1	SBH193	Klebsiella pneumoniae	PP6	SL307	307	ST307-1LV	NZ_CP110142.1	ISNCY	ISNCY_229	1378193	1379573	1381	1	1378193	1378217	1379549	1379573	26	19	25	0	1378516	1379232	-	717	2e-116	2e-116	c	1	CTGCTGAAGCGGCTGGATCGCGAGA:CTGCTGCAGCTGCTGGGTATGGAGA	6048400	3	2	Complete: pre-assembled	PRJNA893449	SAMN31425199	35782	35782	0,0,369,0,0,0,0,0,1,174	5465190	NA	NA	NA	5465190		NA	-	No	GCF_030271855	NA	Unknown	Unknown	NA	NA	NA	Unknown	Unknown	Unknown	Previous_2302
GCF_030271855.1	SBH193	Klebsiella pneumoniae	PP6	SL307	307	ST307-1LV	NZ_CP110142.1	IS21	IS21_259	1512773	1514652	1880	1	1512773	1512783	1514642	1514652	22	11	11	0	1512693	1514538	+	1846	3.5e-17	3.5e-17	p	1	TGGGTTTACGC:TGGGTTTACGC	6048400	3	2	Complete: pre-assembled	PRJNA893449	SAMN31425199	35782	35782	0,0,369,0,0,0,0,0,1,174	5465190	NA	NA	NA	5465190		NA	-	No	GCF_030271855	NA	Unknown	Unknown	NA	NA	NA	Unknown	Unknown	Unknown	Previous_2302
GCF_030271855.1	SBH193	Klebsiella pneumoniae	PP6	SL307	307	ST307-1LV	NZ_CP110142.1	ISNCY	ISNCY_229	1625473	1626568	1096	1	1625473	1625504	1626535	1626568	24	26	34	2	1625687	1626649	+	963	2.4e-135	2.4e-135	c	1	CATTGCCCGGGAAAAAC-C-CCGCGGTCGGCGGC:CATCGCCCGGGCGATACGCTCCGCGGTCTGCTGC	6048400	3	2	Complete: pre-assembled	PRJNA893449	SAMN31425199	35782	35782	0,0,369,0,0,0,0,0,1,174	5465190	NA	NA	NA	5465190		NA	-	No	GCF_030271855	NA	Unknown	Unknown	NA	NA	NA	Unknown	Unknown	Unknown	Previous_2302
GCF_030271855.1	SBH193	Klebsiella pneumoniae	PP6	SL307	307	ST307-1LV	NZ_CP110142.1	IS3	IS3_61	1851397	1852841	1445	6	1851397	1851419	1852819	1852841	30	19	23	0	1851429	1852792	-	1364	6.2e-130	6.2e-130	c	6	TGGACTGACCCCATAAAGTTGGA:TGGACTGCACCCCAAAAGTTGGA	6048400	3	2	Complete: pre-assembled	PRJNA893449	SAMN31425199	35782	35782	0,0,369,0,0,0,0,0,1,174	5465190	NA	NA	NA	5465190		NA	-	No	GCF_030271855	NA	Unknown	Unknown	NA	NA	NA	Unknown	Unknown	Unknown	Previous_2302
GCF_030271855.1	SBH193	Klebsiella pneumoniae	PP6	SL307	307	ST307-1LV	NZ_CP110142.1	ISNCY	ISNCY_86	2688841	2690224	1384	1	2688841	2688868	2690197	2690224	24	20	28	0	2688788	2689996	-	1209	3.7e-192	3.7e-192	c	1	GAAGAACAGCGTCATTAAGGCGGAGTTC:GAAGAGAATCTTCTCTAGCGCGGAGTTC	6048400	3	2	Complete: pre-assembled	PRJNA893449	SAMN31425199	35782	35782	0,0,369,0,0,0,0,0,1,174	5465190	NA	NA	NA	5465190		NA	-	No	GCF_030271855	NA	Unknown	Unknown	NA	NA	NA	Unknown	Unknown	Unknown	Previous_2302
GCF_030271855.1	SBH193	Klebsiella pneumoniae	PP6	SL307	307	ST307-1LV	NZ_CP110142.1	IS5	IS5_222	2890365	2891454	1090	1	2890365	2890413	2891405	2891454	46	38	50	1	2890437	2891405	-	969	2.2e-152	2.2e-152	c	1	TTTGTAT-CCTCACAGGGGCTTTGTTGAATAAATCAGATTTCGGGTAAGT:TTTTTATACCTGTGAGGGGCTTTGTTGAATAAATCGAACTTTTGCTGAGT	6048400	3	2	Complete: pre-assembled	PRJNA893449	SAMN31425199	35782	35782	0,0,369,0,0,0,0,0,1,174	5465190	NA	NA	NA	5465190		NA	-	No	GCF_030271855	NA	Unknown	Unknown	NA	NA	NA	Unknown	Unknown	Unknown	Previous_2302
GCF_030271855.1	SBH193	Klebsiella pneumoniae	PP6	SL307	307	ST307-1LV	NZ_CP110142.1	IS21	IS21_259	2905440	2910464	5025	1	2905440	2905464	2910440	2910464	26	19	25	0	2905729	2910144	-	4416	3.2e-14	3.2e-14	p	1	ATTACAAAGGGGAATGTAAGACTTC:ATTACTAAGGGGGTTTTATGATTTC	6048400	3	2	Complete: pre-assembled	PRJNA893449	SAMN31425199	35782	35782	0,0,369,0,0,0,0,0,1,174	5465190	NA	NA	NA	5465190		NA	-	No	GCF_030271855	NA	Unknown	Unknown	NA	NA	NA	Unknown	Unknown	Unknown	Previous_2302
GCF_030271855.1	SBH193	Klebsiella pneumoniae	PP6	SL307	307	ST307-1LV	NZ_CP110142.1	new	new_166	2913535	2914844	1310	2	0	0	0	0	0	0	0	0	0	0		1	3.4e-53	-1	p	2	-:-	6048400	3	2	Complete: pre-assembled	PRJNA893449	SAMN31425199	35782	35782	0,0,369,0,0,0,0,0,1,174	5465190	NA	NA	NA	5465190		NA	-	No	GCF_030271855	NA	Unknown	Unknown	NA	NA	NA	Unknown	Unknown	Unknown	Previous_2302
GCF_030271855.1	SBH193	Klebsiella pneumoniae	PP6	SL307	307	ST307-1LV	NZ_CP110142.1	IS3	IS3_61	3244075	3245519	1445	6	3244075	3244097	3245497	3245519	30	19	23	0	0	0		1	6.2e-130	-1	c	6	TGGACTGCACCCCAAAAGTTGGA:TGGACTGACCCCATAAAGTTGGA	6048400	3	2	Complete: pre-assembled	PRJNA893449	SAMN31425199	35782	35782	0,0,369,0,0,0,0,0,1,174	5465190	NA	NA	NA	5465190		NA	-	No	GCF_030271855	NA	Unknown	Unknown	NA	NA	NA	Unknown	Unknown	Unknown	Previous_2302
GCF_030271855.1	SBH193	Klebsiella pneumoniae	PP6	SL307	307	ST307-1LV	NZ_CP110142.1	IS3	IS3_61	3712262	3713706	1445	6	3712262	3712284	3713684	3713706	30	19	23	0	0	0		1	6.2e-130	-1	c	6	TGGACTGCACCCCAAAAGTTGGA:TGGACTGACCCCATAAAGTTGGA	6048400	3	2	Complete: pre-assembled	PRJNA893449	SAMN31425199	35782	35782	0,0,369,0,0,0,0,0,1,174	5465190	NA	NA	NA	5465190		NA	-	No	GCF_030271855	NA	Unknown	Unknown	NA	NA	NA	Unknown	Unknown	Unknown	Previous_2302
GCF_030271855.1	SBH193	Klebsiella pneumoniae	PP6	SL307	307	ST307-1LV	NZ_CP110142.1	IS3	IS3_61	3885560	3887004	1445	6	3885560	3885582	3886982	3887004	30	19	23	0	3885592	3886955	-	1364	6.2e-130	6.2e-130	c	6	TGGACTGACCCCATAAAGTTGGA:TGGACTGCACCCCAAAAGTTGGA	6048400	3	2	Complete: pre-assembled	PRJNA893449	SAMN31425199	35782	35782	0,0,369,0,0,0,0,0,1,174	5465190	NA	NA	NA	5465190		NA	-	No	GCF_030271855	NA	Unknown	Unknown	NA	NA	NA	Unknown	Unknown	Unknown	Previous_2302
GCF_030271855.1	SBH193	Klebsiella pneumoniae	PP6	SL307	307	ST307-1LV	NZ_CP110142.1	ISNCY	ISNCY_229	4095210	4096636	1427	1	4095210	4095259	4096587	4096636	26	35	51	2	4095626	4096591	+	966	1.2e-127	1.2e-127	c	1	CGCGTCGCCAACGTTGAGCCGCTG-GCAGCGCCGTCGCCTGCAGCATCAGG:CGCGTCCTGATCGAAGAGGGGCGGCGCAAAGCCG-CCCCTGCTGTATCAGG	6048400	3	2	Complete: pre-assembled	PRJNA893449	SAMN31425199	35782	35782	0,0,369,0,0,0,0,0,1,174	5465190	NA	NA	NA	5465190		NA	-	No	GCF_030271855	NA	Unknown	Unknown	NA	NA	NA	Unknown	Unknown	Unknown	Previous_2302
GCF_030271855.1	SBH193	Klebsiella pneumoniae	PP6	SL307	307	ST307-1LV	NZ_CP110142.1	IS66	IS66_46	4367554	4369813	2260	1	4367554	4367589	4369777	4369813	24	26	37	1	4367815	4369573	-	1759	2.4e-188	2.4e-188	c	1	AGAATAGAACCCAGCGC-TGTAGCTGATTCAGTCTCA:AGAATATAAGCAGGCTCATGTAACTGTAGCAGTGTCA	6048400	3	2	Complete: pre-assembled	PRJNA893449	SAMN31425199	35782	35782	0,0,369,0,0,0,0,0,1,174	5465190	NA	NA	NA	5465190		NA	-	No	GCF_030271855	NA	Unknown	Unknown	NA	NA	NA	Unknown	Unknown	Unknown	Previous_2302
GCF_030271855.1	SBH193	Klebsiella pneumoniae	PP6	SL307	307	ST307-1LV	NZ_CP110142.1	IS21	IS21_259	4686108	4687408	1301	1	4686108	4686143	4687373	4687408	24	24	36	0	4686438	4687175	+	738	2.1e-15	2.1e-15	p	1	GCAGTTTTTCGAGGAGCCCGCCGCGGCGCCGGTTGC:GCTGGTTAGCGAGGAGACGGACATGCCGCCGCTGGC	6048400	3	2	Complete: pre-assembled	PRJNA893449	SAMN31425199	35782	35782	0,0,369,0,0,0,0,0,1,174	5465190	NA	NA	NA	5465190		NA	-	No	GCF_030271855	NA	Unknown	Unknown	NA	NA	NA	Unknown	Unknown	Unknown	Previous_2302
GCF_030271855.1	SBH193	Klebsiella pneumoniae	PP6	SL307	307	ST307-1LV	NZ_CP110142.1	ISNCY	ISNCY_229	4690199	4691457	1259	1	4690199	4690228	4691428	4691457	24	21	30	0	4690336	4691404	-	1069	5e-138	5e-138	c	1	ACGAGGGCAATATCCTCGGCCACTCCCCGC:ACGACCTCAATATCCGCCGTTACTACCGGC	6048400	3	2	Complete: pre-assembled	PRJNA893449	SAMN31425199	35782	35782	0,0,369,0,0,0,0,0,1,174	5465190	NA	NA	NA	5465190		NA	-	No	GCF_030271855	NA	Unknown	Unknown	NA	NA	NA	Unknown	Unknown	Unknown	Previous_2302
GCF_030271855.1	SBH193	Klebsiella pneumoniae	PP6	SL307	307	ST307-1LV	NZ_CP110142.1	ISNCY	ISNCY_229	4736968	4737784	817	1	4736968	4736988	4737764	4737784	30	18	21	0	4736964	4737890	-	927	3e-141	3e-141	c	1	TGCGCCAGCGCGGCGATCTCG:TGCGTCAGCGCTGCGACCTCG	6048400	3	2	Complete: pre-assembled	PRJNA893449	SAMN31425199	35782	35782	0,0,369,0,0,0,0,0,1,174	5465190	NA	NA	NA	5465190		NA	-	No	GCF_030271855	NA	Unknown	Unknown	NA	NA	NA	Unknown	Unknown	Unknown	Previous_2302
GCF_030271855.1	SBH193	Klebsiella pneumoniae	PP6	SL307	307	ST307-1LV	NZ_CP110142.1	IS3	IS3_61	4797615	4799059	1445	6	4797615	4797637	4799037	4799059	30	19	23	0	0	0		1	6.2e-130	-1	c	6	TGGACTGCACCCCAAAAGTTGGA:TGGACTGACCCCATAAAGTTGGA	6048400	3	2	Complete: pre-assembled	PRJNA893449	SAMN31425199	35782	35782	0,0,369,0,0,0,0,0,1,174	5465190	NA	NA	NA	5465190		NA	-	No	GCF_030271855	NA	Unknown	Unknown	NA	NA	NA	Unknown	Unknown	Unknown	Previous_2302
GCF_030271855.1	SBH193	Klebsiella pneumoniae	PP6	SL307	307	ST307-1LV	NZ_CP110142.1	IS3	IS3_61	5025394	5026838	1445	6	5025394	5025416	5026816	5026838	30	19	23	0	0	0		1	6.2e-130	-1	c	6	TGGACTGACCCCATAAAGTTGGA:TGGACTGCACCCCAAAAGTTGGA	6048400	3	2	Complete: pre-assembled	PRJNA893449	SAMN31425199	35782	35782	0,0,369,0,0,0,0,0,1,174	5465190	NA	NA	NA	5465190		NA	-	No	GCF_030271855	NA	Unknown	Unknown	NA	NA	NA	Unknown	Unknown	Unknown	Previous_2302
GCF_030271855.1	SBH193	Klebsiella pneumoniae	PP6	SL307	307	ST307-1LV	NZ_CP110142.1	ISNCY	ISNCY_229	5244889	5246214	1326	1	5244889	5244932	5246171	5246214	32	30	44	0	5245366	5246286	+	921	3.5e-134	3.5e-134	c	1	GCGAAGGCGCAGACGCGCGGCAAACTGTTCCAGCGCGCGGTGTT:GCGACTGCGCATCGCTTCGGCAACCTGCACCAGAGCCTGGTGTT	6048400	3	2	Complete: pre-assembled	PRJNA893449	SAMN31425199	35782	35782	0,0,369,0,0,0,0,0,1,174	5465190	NA	NA	NA	5465190		NA	-	No	GCF_030271855	NA	Unknown	Unknown	NA	NA	NA	Unknown	Unknown	Unknown	Previous_2302
GCF_028626845.1	2023CK-00111	Klebsiella pneumoniae	PP6	SL307	307	ST307	NZ_CP131949.1	IS21	IS21_259	72	2949	2878	1	72	93	2928	2949	20	16	22	0	1	2613	+	2613	8.9e-13	8.9e-13	p	1	GTGGATCCGCCCATTGCAGGCG:GTCGATACGCACCTTGCTGTCG	5891336	4	3	Complete: pre-assembled	PRJNA812595	SAMN33288247	5a4ce53909ce3cb3e4b35026b9da05cdca040fc1	439	0,0,369,0,0,0,0,*,*,*	5337276	NA	NA	NA	5337276		NA	-	No	GCF_028626845	NA	Unknown	Unknown	NA	NA	NA	Unknown	Unknown	Unknown	Previous_2302
GCF_028626845.1	2023CK-00111	Klebsiella pneumoniae	PP6	SL307	307	ST307	NZ_CP131949.1	IS110	IS110_208	659418	662415	2998	1	659418	659430	662403	662415	18	11	13	0	659400	662477	-	3078	2.1e-139	2.1e-139	p	1	CTGTCGCGCCGTC:CTGTCGCGTGGTC	5891336	4	3	Complete: pre-assembled	PRJNA812595	SAMN33288247	5a4ce53909ce3cb3e4b35026b9da05cdca040fc1	439	0,0,369,0,0,0,0,*,*,*	5337276	NA	NA	NA	5337276		NA	-	No	GCF_028626845	NA	Unknown	Unknown	NA	NA	NA	Unknown	Unknown	Unknown	Previous_2302
GCF_028626845.1	2023CK-00111	Klebsiella pneumoniae	PP6	SL307	307	ST307	NZ_CP131949.1	IS5	IS5_222	845805	846861	1057	1	845805	845837	846829	846861	38	26	33	0	845837	846805	+	969	2.3e-151	2.3e-151	c	1	GGCTTTGTTGAATAAATCGAACTTTTGCTGAGT:GGCTTTGTTGAATAAATCAGATTTCGGGTAAGT	5891336	4	3	Complete: pre-assembled	PRJNA812595	SAMN33288247	5a4ce53909ce3cb3e4b35026b9da05cdca040fc1	439	0,0,369,0,0,0,0,*,*,*	5337276	NA	NA	NA	5337276		NA	-	No	GCF_028626845	NA	Unknown	Unknown	NA	NA	NA	Unknown	Unknown	Unknown	Previous_2302
GCF_028626845.1	2023CK-00111	Klebsiella pneumoniae	PP6	SL307	307	ST307	NZ_CP131949.1	IS3	IS3_176	1193588	1194817	1230	1	1193588	1193610	1194795	1194817	34	20	23	0	1193623	1194758	-	1136	2.8e-120	2.8e-120	c	1	TGGAGTGACCACGCTCCGGTAGA:TGGACTGACCCCGCCCCGGTAGA	5891336	4	3	Complete: pre-assembled	PRJNA812595	SAMN33288247	5a4ce53909ce3cb3e4b35026b9da05cdca040fc1	439	0,0,369,0,0,0,0,*,*,*	5337276	NA	NA	NA	5337276		NA	-	No	GCF_028626845	NA	Unknown	Unknown	NA	NA	NA	Unknown	Unknown	Unknown	Previous_2302
GCF_028626845.1	2023CK-00111	Klebsiella pneumoniae	PP6	SL307	307	ST307	NZ_CP131949.1	IS3	IS3_168	1323359	1324664	1306	1	1323359	1323433	1324590	1324664	74	56	75	0	1323696	1324590	+	895	9.4e-80	9.4e-80	c	1	TGAATCGCCACGGATAATCTAGACACTTCTGAGCCGTTGATGGAGTGCCCCCGAGCCCGTAGACAAATCTGCCCT:TGAATCGCCACGGGTTTAACAGACACCTCAGAGTCATTTATGGAGTGACCACGCTCCGGTAGACAGTTCTGTCCT	5891336	4	3	Complete: pre-assembled	PRJNA812595	SAMN33288247	5a4ce53909ce3cb3e4b35026b9da05cdca040fc1	439	0,0,369,0,0,0,0,*,*,*	5337276	NA	NA	NA	5337276		NA	-	No	GCF_028626845	NA	Unknown	Unknown	NA	NA	NA	Unknown	Unknown	Unknown	Previous_2302
GCF_028626845.1	2023CK-00111	Klebsiella pneumoniae	PP6	SL307	307	ST307	NZ_CP131949.1	ISNCY	ISNCY_229	1344104	1345484	1381	1	1344104	1344128	1345460	1345484	26	19	25	0	1344427	1345143	-	717	2e-116	2e-116	c	1	CTGCTGAAGCGGCTGGATCGCGAGA:CTGCTGCAGCTGCTGGGTATGGAGA	5891336	4	3	Complete: pre-assembled	PRJNA812595	SAMN33288247	5a4ce53909ce3cb3e4b35026b9da05cdca040fc1	439	0,0,369,0,0,0,0,*,*,*	5337276	NA	NA	NA	5337276		NA	-	No	GCF_028626845	NA	Unknown	Unknown	NA	NA	NA	Unknown	Unknown	Unknown	Previous_2302
GCF_028626845.1	2023CK-00111	Klebsiella pneumoniae	PP6	SL307	307	ST307	NZ_CP131949.1	ISNCY	ISNCY_229	1588558	1589653	1096	1	1588558	1588589	1589620	1589653	24	26	34	2	1588772	1589734	+	963	2.4e-135	2.4e-135	c	1	CATTGCCCGGGAAAAAC-C-CCGCGGTCGGCGGC:CATCGCCCGGGCGATACGCTCCGCGGTCTGCTGC	5891336	4	3	Complete: pre-assembled	PRJNA812595	SAMN33288247	5a4ce53909ce3cb3e4b35026b9da05cdca040fc1	439	0,0,369,0,0,0,0,*,*,*	5337276	NA	NA	NA	5337276		NA	-	No	GCF_028626845	NA	Unknown	Unknown	NA	NA	NA	Unknown	Unknown	Unknown	Previous_2302
GCF_028626845.1	2023CK-00111	Klebsiella pneumoniae	PP6	SL307	307	ST307	NZ_CP131949.1	IS3	IS3_61	1814482	1815926	1445	6	1814482	1814504	1815904	1815926	30	19	23	0	1814514	1815877	-	1364	6e-130	6e-130	c	6	TGGACTGACCCCATAAAGTTGGA:TGGACTGCACCCCAAAAGTTGGA	5891336	4	3	Complete: pre-assembled	PRJNA812595	SAMN33288247	5a4ce53909ce3cb3e4b35026b9da05cdca040fc1	439	0,0,369,0,0,0,0,*,*,*	5337276	NA	NA	NA	5337276		NA	-	No	GCF_028626845	NA	Unknown	Unknown	NA	NA	NA	Unknown	Unknown	Unknown	Previous_2302
GCF_028626845.1	2023CK-00111	Klebsiella pneumoniae	PP6	SL307	307	ST307	NZ_CP131949.1	ISNCY	ISNCY_86	2656059	2657442	1384	1	2656059	2656086	2657415	2657442	24	20	28	0	2656006	2657214	-	1209	3.6e-192	3.6e-192	c	1	GAAGAACAGCGTCATTAAGGCGGAGTTC:GAAGAGAATCTTCTCTAGCGCGGAGTTC	5891336	4	3	Complete: pre-assembled	PRJNA812595	SAMN33288247	5a4ce53909ce3cb3e4b35026b9da05cdca040fc1	439	0,0,369,0,0,0,0,*,*,*	5337276	NA	NA	NA	5337276		NA	-	No	GCF_028626845	NA	Unknown	Unknown	NA	NA	NA	Unknown	Unknown	Unknown	Previous_2302
GCF_028626845.1	2023CK-00111	Klebsiella pneumoniae	PP6	SL307	307	ST307	NZ_CP131949.1	IS3	IS3_61	3115839	3117283	1445	6	3115839	3115861	3117261	3117283	30	19	23	0	0	0		1	6e-130	-1	c	6	TGGACTGCACCCCAAAAGTTGGA:TGGACTGACCCCATAAAGTTGGA	5891336	4	3	Complete: pre-assembled	PRJNA812595	SAMN33288247	5a4ce53909ce3cb3e4b35026b9da05cdca040fc1	439	0,0,369,0,0,0,0,*,*,*	5337276	NA	NA	NA	5337276		NA	-	No	GCF_028626845	NA	Unknown	Unknown	NA	NA	NA	Unknown	Unknown	Unknown	Previous_2302
GCF_028626845.1	2023CK-00111	Klebsiella pneumoniae	PP6	SL307	307	ST307	NZ_CP131949.1	IS3	IS3_61	3584337	3585781	1445	6	3584337	3584359	3585759	3585781	30	19	23	0	0	0		1	6e-130	-1	c	6	TGGACTGCACCCCAAAAGTTGGA:TGGACTGACCCCATAAAGTTGGA	5891336	4	3	Complete: pre-assembled	PRJNA812595	SAMN33288247	5a4ce53909ce3cb3e4b35026b9da05cdca040fc1	439	0,0,369,0,0,0,0,*,*,*	5337276	NA	NA	NA	5337276		NA	-	No	GCF_028626845	NA	Unknown	Unknown	NA	NA	NA	Unknown	Unknown	Unknown	Previous_2302
GCF_028626845.1	2023CK-00111	Klebsiella pneumoniae	PP6	SL307	307	ST307	NZ_CP131949.1	IS3	IS3_61	3757635	3759079	1445	6	3757635	3757657	3759057	3759079	30	19	23	0	3757667	3759030	-	1364	6e-130	6e-130	c	6	TGGACTGACCCCATAAAGTTGGA:TGGACTGCACCCCAAAAGTTGGA	5891336	4	3	Complete: pre-assembled	PRJNA812595	SAMN33288247	5a4ce53909ce3cb3e4b35026b9da05cdca040fc1	439	0,0,369,0,0,0,0,*,*,*	5337276	NA	NA	NA	5337276		NA	-	No	GCF_028626845	NA	Unknown	Unknown	NA	NA	NA	Unknown	Unknown	Unknown	Previous_2302
GCF_028626845.1	2023CK-00111	Klebsiella pneumoniae	PP6	SL307	307	ST307	NZ_CP131949.1	ISNCY	ISNCY_229	3967300	3968726	1427	1	3967300	3967349	3968677	3968726	26	35	51	2	3967716	3968681	+	966	1.1e-127	1.1e-127	c	1	CGCGTCGCCAACGTTGAGCCGCTG-GCAGCGCCGTCGCCTGCAGCATCAGG:CGCGTCCTGATCGAAGAGGGGCGGCGCAAAGCCG-CCCCTGCTGTATCAGG	5891336	4	3	Complete: pre-assembled	PRJNA812595	SAMN33288247	5a4ce53909ce3cb3e4b35026b9da05cdca040fc1	439	0,0,369,0,0,0,0,*,*,*	5337276	NA	NA	NA	5337276		NA	-	No	GCF_028626845	NA	Unknown	Unknown	NA	NA	NA	Unknown	Unknown	Unknown	Previous_2302
GCF_028626845.1	2023CK-00111	Klebsiella pneumoniae	PP6	SL307	307	ST307	NZ_CP131949.1	IS66	IS66_46	4239642	4241901	2260	1	4239642	4239677	4241865	4241901	24	26	37	1	4239903	4241661	-	1759	2.4e-188	2.4e-188	c	1	AGAATAGAACCCAGCGC-TGTAGCTGATTCAGTCTCA:AGAATATAAGCAGGCTCATGTAACTGTAGCAGTGTCA	5891336	4	3	Complete: pre-assembled	PRJNA812595	SAMN33288247	5a4ce53909ce3cb3e4b35026b9da05cdca040fc1	439	0,0,369,0,0,0,0,*,*,*	5337276	NA	NA	NA	5337276		NA	-	No	GCF_028626845	NA	Unknown	Unknown	NA	NA	NA	Unknown	Unknown	Unknown	Previous_2302
GCF_028626845.1	2023CK-00111	Klebsiella pneumoniae	PP6	SL307	307	ST307	NZ_CP131949.1	IS21	IS21_259	4558196	4559496	1301	1	4558196	4558231	4559461	4559496	24	24	36	0	4558526	4559263	+	738	2.1e-15	2.1e-15	p	1	GCAGTTTTTCGAGGAGCCCGCCGCGGCGCCGGTTGC:GCTGGTTAGCGAGGAGACGGACATGCCGCCGCTGGC	5891336	4	3	Complete: pre-assembled	PRJNA812595	SAMN33288247	5a4ce53909ce3cb3e4b35026b9da05cdca040fc1	439	0,0,369,0,0,0,0,*,*,*	5337276	NA	NA	NA	5337276		NA	-	No	GCF_028626845	NA	Unknown	Unknown	NA	NA	NA	Unknown	Unknown	Unknown	Previous_2302
GCF_028626845.1	2023CK-00111	Klebsiella pneumoniae	PP6	SL307	307	ST307	NZ_CP131949.1	ISNCY	ISNCY_229	4562287	4563545	1259	1	4562287	4562316	4563516	4563545	24	21	30	0	4562424	4563492	-	1069	4.9e-138	4.9e-138	c	1	ACGAGGGCAATATCCTCGGCCACTCCCCGC:ACGACCTCAATATCCGCCGTTACTACCGGC	5891336	4	3	Complete: pre-assembled	PRJNA812595	SAMN33288247	5a4ce53909ce3cb3e4b35026b9da05cdca040fc1	439	0,0,369,0,0,0,0,*,*,*	5337276	NA	NA	NA	5337276		NA	-	No	GCF_028626845	NA	Unknown	Unknown	NA	NA	NA	Unknown	Unknown	Unknown	Previous_2302
GCF_028626845.1	2023CK-00111	Klebsiella pneumoniae	PP6	SL307	307	ST307	NZ_CP131949.1	ISNCY	ISNCY_229	4609056	4609872	817	1	4609056	4609076	4609852	4609872	30	18	21	0	4609052	4609978	-	927	2.9e-141	2.9e-141	c	1	TGCGCCAGCGCGGCGATCTCG:TGCGTCAGCGCTGCGACCTCG	5891336	4	3	Complete: pre-assembled	PRJNA812595	SAMN33288247	5a4ce53909ce3cb3e4b35026b9da05cdca040fc1	439	0,0,369,0,0,0,0,*,*,*	5337276	NA	NA	NA	5337276		NA	-	No	GCF_028626845	NA	Unknown	Unknown	NA	NA	NA	Unknown	Unknown	Unknown	Previous_2302
GCF_028626845.1	2023CK-00111	Klebsiella pneumoniae	PP6	SL307	307	ST307	NZ_CP131949.1	IS3	IS3_61	4669703	4671147	1445	6	4669703	4669725	4671125	4671147	30	19	23	0	0	0		1	6e-130	-1	c	6	TGGACTGCACCCCAAAAGTTGGA:TGGACTGACCCCATAAAGTTGGA	5891336	4	3	Complete: pre-assembled	PRJNA812595	SAMN33288247	5a4ce53909ce3cb3e4b35026b9da05cdca040fc1	439	0,0,369,0,0,0,0,*,*,*	5337276	NA	NA	NA	5337276		NA	-	No	GCF_028626845	NA	Unknown	Unknown	NA	NA	NA	Unknown	Unknown	Unknown	Previous_2302
GCF_028626845.1	2023CK-00111	Klebsiella pneumoniae	PP6	SL307	307	ST307	NZ_CP131949.1	IS3	IS3_61	4897482	4898926	1445	6	4897482	4897504	4898904	4898926	30	19	23	0	0	0		1	6e-130	-1	c	6	TGGACTGACCCCATAAAGTTGGA:TGGACTGCACCCCAAAAGTTGGA	5891336	4	3	Complete: pre-assembled	PRJNA812595	SAMN33288247	5a4ce53909ce3cb3e4b35026b9da05cdca040fc1	439	0,0,369,0,0,0,0,*,*,*	5337276	NA	NA	NA	5337276		NA	-	No	GCF_028626845	NA	Unknown	Unknown	NA	NA	NA	Unknown	Unknown	Unknown	Previous_2302
GCF_028626845.1	2023CK-00111	Klebsiella pneumoniae	PP6	SL307	307	ST307	NZ_CP131949.1	ISNCY	ISNCY_229	5116974	5118299	1326	1	5116974	5117017	5118256	5118299	32	30	44	0	5117451	5118371	+	921	5.7e-139	5.7e-139	c	1	GCGAAGGCGCAGACGCGCGGCAAACTGTTCCAGCGCGCGGTGTT:GCGACTGCGCATCGCTTCGGCAACCTGCACCAGAGCCTGGTGTT	5891336	4	3	Complete: pre-assembled	PRJNA812595	SAMN33288247	5a4ce53909ce3cb3e4b35026b9da05cdca040fc1	439	0,0,369,0,0,0,0,*,*,*	5337276	NA	NA	NA	5337276		NA	-	No	GCF_028626845	NA	Unknown	Unknown	NA	NA	NA	Unknown	Unknown	Unknown	Previous_2302
GCF_030122725.1	CS00491	Klebsiella pneumoniae	PP6	SL307	307	ST307	NZ_CP126058.1	IS21	IS21_259	72	2949	2878	1	72	93	2928	2949	20	16	22	0	1	2613	+	2613	9e-13	9e-13	p	1	GTGGATCCGCCCATTGCAGGCG:GTCGATACGCACCTTGCTGTCG	5773344	6	5	Complete: pre-assembled	PRJNA972998	SAMN35102991	fcda0c66d59c73562725c8e5afdf54e65b526b6e	6626	0,0,369,0,0,*,*,*,*,*	5381204	NA	NA	NA	5381204		NA	-	No	GCF_030122725	NA	Unknown	Unknown	NA	NA	NA	Unknown	Unknown	Unknown	Previous_2302
GCF_030122725.1	CS00491	Klebsiella pneumoniae	PP6	SL307	307	ST307	NZ_CP126058.1	IS1	IS1_316	805281	806064	784	1	805281	805311	806034	806064	30	23	31	0	805304	805950	-	647	1.3e-96	1.3e-96	c	1	ACTGAGTGGGTAATGACTCCAATTTACTGAT:ACTCAGTCGGTGATGCTACCAACTTGCTGAT	5773344	6	5	Complete: pre-assembled	PRJNA972998	SAMN35102991	fcda0c66d59c73562725c8e5afdf54e65b526b6e	6626	0,0,369,0,0,*,*,*,*,*	5381204	NA	NA	NA	5381204		NA	-	No	GCF_030122725	NA	Unknown	Unknown	NA	NA	NA	Unknown	Unknown	Unknown	Previous_2302
GCF_030122725.1	CS00491	Klebsiella pneumoniae	PP6	SL307	307	ST307	NZ_CP126058.1	IS3	IS3_176	1207724	1208953	1230	1	1207724	1207746	1208931	1208953	34	20	23	0	1207759	1208894	-	1136	2.8e-120	2.8e-120	c	1	TGGAGTGACCACGCTCCGGTAGA:TGGACTGACCCCGCCCCGGTAGA	5773344	6	5	Complete: pre-assembled	PRJNA972998	SAMN35102991	fcda0c66d59c73562725c8e5afdf54e65b526b6e	6626	0,0,369,0,0,*,*,*,*,*	5381204	NA	NA	NA	5381204		NA	-	No	GCF_030122725	NA	Unknown	Unknown	NA	NA	NA	Unknown	Unknown	Unknown	Previous_2302
GCF_030122725.1	CS00491	Klebsiella pneumoniae	PP6	SL307	307	ST307	NZ_CP126058.1	IS3	IS3_168	1337493	1338798	1306	1	1337493	1337567	1338724	1338798	74	56	75	0	1337830	1338724	+	895	9.5e-80	9.5e-80	c	1	TGAATCGCCACGGATAATCTAGACACTTCTGAGCCGTTGATGGAGTGCCCCCGAGCCCGTAGACAAATCTGCCCT:TGAATCGCCACGGGTTTAACAGACACCTCAGAGTCATTTATGGAGTGACCACGCTCCGGTAGACAGTTCTGTCCT	5773344	6	5	Complete: pre-assembled	PRJNA972998	SAMN35102991	fcda0c66d59c73562725c8e5afdf54e65b526b6e	6626	0,0,369,0,0,*,*,*,*,*	5381204	NA	NA	NA	5381204		NA	-	No	GCF_030122725	NA	Unknown	Unknown	NA	NA	NA	Unknown	Unknown	Unknown	Previous_2302
GCF_030122725.1	CS00491	Klebsiella pneumoniae	PP6	SL307	307	ST307	NZ_CP126058.1	ISNCY	ISNCY_229	1358238	1359618	1381	1	1358238	1358262	1359594	1359618	26	19	25	0	1358561	1359277	-	717	2e-116	2e-116	c	1	CTGCTGAAGCGGCTGGATCGCGAGA:CTGCTGCAGCTGCTGGGTATGGAGA	5773344	6	5	Complete: pre-assembled	PRJNA972998	SAMN35102991	fcda0c66d59c73562725c8e5afdf54e65b526b6e	6626	0,0,369,0,0,*,*,*,*,*	5381204	NA	NA	NA	5381204		NA	-	No	GCF_030122725	NA	Unknown	Unknown	NA	NA	NA	Unknown	Unknown	Unknown	Previous_2302
GCF_030122725.1	CS00491	Klebsiella pneumoniae	PP6	SL307	307	ST307	NZ_CP126058.1	ISNCY	ISNCY_229	1599640	1600735	1096	1	1599640	1599671	1600702	1600735	24	26	34	2	1599854	1600816	+	963	2.4e-135	2.4e-135	c	1	CATTGCCCGGGAAAAAC-C-CCGCGGTCGGCGGC:CATCGCCCGGGCGATACGCTCCGCGGTCTGCTGC	5773344	6	5	Complete: pre-assembled	PRJNA972998	SAMN35102991	fcda0c66d59c73562725c8e5afdf54e65b526b6e	6626	0,0,369,0,0,*,*,*,*,*	5381204	NA	NA	NA	5381204		NA	-	No	GCF_030122725	NA	Unknown	Unknown	NA	NA	NA	Unknown	Unknown	Unknown	Previous_2302
GCF_030122725.1	CS00491	Klebsiella pneumoniae	PP6	SL307	307	ST307	NZ_CP126058.1	IS3	IS3_61	1825562	1827006	1445	6	1825562	1825584	1826984	1827006	30	19	23	0	1825594	1826957	-	1364	6.1e-130	6.1e-130	c	6	TGGACTGACCCCATAAAGTTGGA:TGGACTGCACCCCAAAAGTTGGA	5773344	6	5	Complete: pre-assembled	PRJNA972998	SAMN35102991	fcda0c66d59c73562725c8e5afdf54e65b526b6e	6626	0,0,369,0,0,*,*,*,*,*	5381204	NA	NA	NA	5381204		NA	-	No	GCF_030122725	NA	Unknown	Unknown	NA	NA	NA	Unknown	Unknown	Unknown	Previous_2302
GCF_030122725.1	CS00491	Klebsiella pneumoniae	PP6	SL307	307	ST307	NZ_CP126058.1	IS630	IS630_214	1848585	1849720	1136	1	1848585	1848599	1849706	1849720	22	13	15	0	1849047	1849519	+	473	7e-61	7e-61	c	1	CAGGCGCTTTTTCAG:CAGGCGTTGTTTCAG	5773344	6	5	Complete: pre-assembled	PRJNA972998	SAMN35102991	fcda0c66d59c73562725c8e5afdf54e65b526b6e	6626	0,0,369,0,0,*,*,*,*,*	5381204	NA	NA	NA	5381204		NA	-	No	GCF_030122725	NA	Unknown	Unknown	NA	NA	NA	Unknown	Unknown	Unknown	Previous_2302
GCF_030122725.1	CS00491	Klebsiella pneumoniae	PP6	SL307	307	ST307	NZ_CP126058.1	IS1	IS1_316	2655151	2655918	768	1	2655151	2655173	2655896	2655918	26	18	23	0	2655181	2655903	+	723	2e-97	2e-97	c	1	GGTGATGCTGCCAACTTACTGAT:GGTAATGACTCCAACTTATTGAT	5773344	6	5	Complete: pre-assembled	PRJNA972998	SAMN35102991	fcda0c66d59c73562725c8e5afdf54e65b526b6e	6626	0,0,369,0,0,*,*,*,*,*	5381204	NA	NA	NA	5381204		NA	-	No	GCF_030122725	NA	Unknown	Unknown	NA	NA	NA	Unknown	Unknown	Unknown	Previous_2302
GCF_030122725.1	CS00491	Klebsiella pneumoniae	PP6	SL307	307	ST307	NZ_CP126058.1	ISNCY	ISNCY_86	2681123	2682506	1384	1	2681123	2681150	2682479	2682506	24	20	28	0	2681070	2682278	-	1209	3.6e-192	3.6e-192	c	1	GAAGAACAGCGTCATTAAGGCGGAGTTC:GAAGAGAATCTTCTCTAGCGCGGAGTTC	5773344	6	5	Complete: pre-assembled	PRJNA972998	SAMN35102991	fcda0c66d59c73562725c8e5afdf54e65b526b6e	6626	0,0,369,0,0,*,*,*,*,*	5381204	NA	NA	NA	5381204		NA	-	No	GCF_030122725	NA	Unknown	Unknown	NA	NA	NA	Unknown	Unknown	Unknown	Previous_2302
GCF_030122725.1	CS00491	Klebsiella pneumoniae	PP6	SL307	307	ST307	NZ_CP126058.1	IS3	IS3_61	3143346	3144790	1445	6	3143346	3143368	3144768	3144790	30	19	23	0	0	0		1	6.1e-130	-1	c	6	TGGACTGCACCCCAAAAGTTGGA:TGGACTGACCCCATAAAGTTGGA	5773344	6	5	Complete: pre-assembled	PRJNA972998	SAMN35102991	fcda0c66d59c73562725c8e5afdf54e65b526b6e	6626	0,0,369,0,0,*,*,*,*,*	5381204	NA	NA	NA	5381204		NA	-	No	GCF_030122725	NA	Unknown	Unknown	NA	NA	NA	Unknown	Unknown	Unknown	Previous_2302
GCF_030122725.1	CS00491	Klebsiella pneumoniae	PP6	SL307	307	ST307	NZ_CP126058.1	IS3	IS3_61	3611410	3612854	1445	6	3611410	3611432	3612832	3612854	30	19	23	0	0	0		1	6.1e-130	-1	c	6	TGGACTGCACCCCAAAAGTTGGA:TGGACTGACCCCATAAAGTTGGA	5773344	6	5	Complete: pre-assembled	PRJNA972998	SAMN35102991	fcda0c66d59c73562725c8e5afdf54e65b526b6e	6626	0,0,369,0,0,*,*,*,*,*	5381204	NA	NA	NA	5381204		NA	-	No	GCF_030122725	NA	Unknown	Unknown	NA	NA	NA	Unknown	Unknown	Unknown	Previous_2302
GCF_030122725.1	CS00491	Klebsiella pneumoniae	PP6	SL307	307	ST307	NZ_CP126058.1	IS3	IS3_61	3784708	3786152	1445	6	3784708	3784730	3786130	3786152	30	19	23	0	3784740	3786103	-	1364	6.1e-130	6.1e-130	c	6	TGGACTGACCCCATAAAGTTGGA:TGGACTGCACCCCAAAAGTTGGA	5773344	6	5	Complete: pre-assembled	PRJNA972998	SAMN35102991	fcda0c66d59c73562725c8e5afdf54e65b526b6e	6626	0,0,369,0,0,*,*,*,*,*	5381204	NA	NA	NA	5381204		NA	-	No	GCF_030122725	NA	Unknown	Unknown	NA	NA	NA	Unknown	Unknown	Unknown	Previous_2302
GCF_030122725.1	CS00491	Klebsiella pneumoniae	PP6	SL307	307	ST307	NZ_CP126058.1	ISNCY	ISNCY_229	4043065	4044491	1427	1	4043065	4043114	4044442	4044491	26	35	51	2	4043481	4044446	+	966	1.1e-127	1.1e-127	c	1	CGCGTCGCCAACGTTGAGCCGCTG-GCAGCGCCGTCGCCTGCAGCATCAGG:CGCGTCCTGATCGAAGAGGGGCGGCGCAAAGCCG-CCCCTGCTGTATCAGG	5773344	6	5	Complete: pre-assembled	PRJNA972998	SAMN35102991	fcda0c66d59c73562725c8e5afdf54e65b526b6e	6626	0,0,369,0,0,*,*,*,*,*	5381204	NA	NA	NA	5381204		NA	-	No	GCF_030122725	NA	Unknown	Unknown	NA	NA	NA	Unknown	Unknown	Unknown	Previous_2302
GCF_030122725.1	CS00491	Klebsiella pneumoniae	PP6	SL307	307	ST307	NZ_CP126058.1	IS21	IS21_259	4602119	4603419	1301	1	4602119	4602154	4603384	4603419	24	24	36	0	4602449	4603186	+	738	2.1e-15	2.1e-15	p	1	GCAGTTTTTCGAGGAGCCCGCCGCGGCGCCGGTTGC:GCTGGTTAGCGAGGAGACGGACATGCCGCCGCTGGC	5773344	6	5	Complete: pre-assembled	PRJNA972998	SAMN35102991	fcda0c66d59c73562725c8e5afdf54e65b526b6e	6626	0,0,369,0,0,*,*,*,*,*	5381204	NA	NA	NA	5381204		NA	-	No	GCF_030122725	NA	Unknown	Unknown	NA	NA	NA	Unknown	Unknown	Unknown	Previous_2302
GCF_030122725.1	CS00491	Klebsiella pneumoniae	PP6	SL307	307	ST307	NZ_CP126058.1	ISNCY	ISNCY_229	4606210	4607468	1259	1	4606210	4606239	4607439	4607468	24	21	30	0	4606347	4607415	-	1069	4.9e-138	4.9e-138	c	1	ACGAGGGCAATATCCTCGGCCACTCCCCGC:ACGACCTCAATATCCGCCGTTACTACCGGC	5773344	6	5	Complete: pre-assembled	PRJNA972998	SAMN35102991	fcda0c66d59c73562725c8e5afdf54e65b526b6e	6626	0,0,369,0,0,*,*,*,*,*	5381204	NA	NA	NA	5381204		NA	-	No	GCF_030122725	NA	Unknown	Unknown	NA	NA	NA	Unknown	Unknown	Unknown	Previous_2302
GCF_030122725.1	CS00491	Klebsiella pneumoniae	PP6	SL307	307	ST307	NZ_CP126058.1	ISNCY	ISNCY_229	4652979	4653795	817	1	4652979	4652999	4653775	4653795	30	18	21	0	4652975	4653901	-	927	3e-141	3e-141	c	1	TGCGCCAGCGCGGCGATCTCG:TGCGTCAGCGCTGCGACCTCG	5773344	6	5	Complete: pre-assembled	PRJNA972998	SAMN35102991	fcda0c66d59c73562725c8e5afdf54e65b526b6e	6626	0,0,369,0,0,*,*,*,*,*	5381204	NA	NA	NA	5381204		NA	-	No	GCF_030122725	NA	Unknown	Unknown	NA	NA	NA	Unknown	Unknown	Unknown	Previous_2302
GCF_030122725.1	CS00491	Klebsiella pneumoniae	PP6	SL307	307	ST307	NZ_CP126058.1	IS3	IS3_61	4713633	4715077	1445	6	4713633	4713655	4715055	4715077	30	19	23	0	0	0		1	6.1e-130	-1	c	6	TGGACTGCACCCCAAAAGTTGGA:TGGACTGACCCCATAAAGTTGGA	5773344	6	5	Complete: pre-assembled	PRJNA972998	SAMN35102991	fcda0c66d59c73562725c8e5afdf54e65b526b6e	6626	0,0,369,0,0,*,*,*,*,*	5381204	NA	NA	NA	5381204		NA	-	No	GCF_030122725	NA	Unknown	Unknown	NA	NA	NA	Unknown	Unknown	Unknown	Previous_2302
GCF_030122725.1	CS00491	Klebsiella pneumoniae	PP6	SL307	307	ST307	NZ_CP126058.1	IS3	IS3_61	4941407	4942851	1445	6	4941407	4941429	4942829	4942851	30	19	23	0	0	0		1	6.1e-130	-1	c	6	TGGACTGACCCCATAAAGTTGGA:TGGACTGCACCCCAAAAGTTGGA	5773344	6	5	Complete: pre-assembled	PRJNA972998	SAMN35102991	fcda0c66d59c73562725c8e5afdf54e65b526b6e	6626	0,0,369,0,0,*,*,*,*,*	5381204	NA	NA	NA	5381204		NA	-	No	GCF_030122725	NA	Unknown	Unknown	NA	NA	NA	Unknown	Unknown	Unknown	Previous_2302
GCF_030122725.1	CS00491	Klebsiella pneumoniae	PP6	SL307	307	ST307	NZ_CP126058.1	ISNCY	ISNCY_229	5160900	5162225	1326	1	5160900	5160943	5162182	5162225	32	30	44	0	5161377	5162297	+	921	5.8e-139	5.8e-139	c	1	GCGAAGGCGCAGACGCGCGGCAAACTGTTCCAGCGCGCGGTGTT:GCGACTGCGCATCGCTTCGGCAACCTGCACCAGAGCCTGGTGTT	5773344	6	5	Complete: pre-assembled	PRJNA972998	SAMN35102991	fcda0c66d59c73562725c8e5afdf54e65b526b6e	6626	0,0,369,0,0,*,*,*,*,*	5381204	NA	NA	NA	5381204		NA	-	No	GCF_030122725	NA	Unknown	Unknown	NA	NA	NA	Unknown	Unknown	Unknown	Previous_2302
GCF_030489745.1	2016N08-086	Klebsiella pneumoniae	PP6	SL307	307	ST307	NZ_CP129694.1	IS21	IS21_259	72	2949	2878	1	72	93	2928	2949	20	16	22	0	1	2613	+	2613	9.1e-13	9.1e-13	p	1	GTGGATCCGCCCATTGCAGGCG:GTCGATACGCACCTTGCTGTCG	5837812	4	3	Complete: pre-assembled	PRJNA990923	SAMN36281288	4b1f6d2ef25b580f8ebfed56330b540f22734e85	91	0,0,369,0,0,0,0,*,*,*	5475219	NA	NA	NA	5475219		NA	-	No	GCF_030489745	NA	Unknown	Unknown	NA	NA	NA	Unknown	Unknown	Unknown	Previous_2302
GCF_030489745.1	2016N08-086	Klebsiella pneumoniae	PP6	SL307	307	ST307	NZ_CP129694.1	IS110	IS110_208	692538	695861	3324	2	692538	692556	695843	695861	10	12	19	0	0	0		1	9.1e-141	-1	c	2	GAATCTATGGTCACTCCCG:GAATATCACGTTAAGCCCG	5837812	4	3	Complete: pre-assembled	PRJNA990923	SAMN36281288	4b1f6d2ef25b580f8ebfed56330b540f22734e85	91	0,0,369,0,0,0,0,*,*,*	5475219	NA	NA	NA	5475219		NA	-	No	GCF_030489745	NA	Unknown	Unknown	NA	NA	NA	Unknown	Unknown	Unknown	Previous_2302
GCF_030489745.1	2016N08-086	Klebsiella pneumoniae	PP6	SL307	307	ST307	NZ_CP129694.1	IS3	IS3_168	1422231	1423536	1306	1	1422231	1422305	1423462	1423536	74	56	75	0	1422568	1423462	+	895	9.7e-80	9.7e-80	c	1	TGAATCGCCACGGATAATCTAGACACTTCTGAGCCGTTGATGGAGTGCCCCCGAGCCCGTAGACAAATCTGCCCT:TGAATCGCCACGGGTTTAACAGACACCTCAGAGTCATTTATGGAGTGACCACGCTCCGGTAGACAGTTCTGTCCT	5837812	4	3	Complete: pre-assembled	PRJNA990923	SAMN36281288	4b1f6d2ef25b580f8ebfed56330b540f22734e85	91	0,0,369,0,0,0,0,*,*,*	5475219	NA	NA	NA	5475219		NA	-	No	GCF_030489745	NA	Unknown	Unknown	NA	NA	NA	Unknown	Unknown	Unknown	Previous_2302
GCF_030489745.1	2016N08-086	Klebsiella pneumoniae	PP6	SL307	307	ST307	NZ_CP129694.1	ISNCY	ISNCY_229	1442976	1444356	1381	1	1442976	1443000	1444332	1444356	26	19	25	0	1443299	1444015	-	717	2e-116	2e-116	c	1	CTGCTGAAGCGGCTGGATCGCGAGA:CTGCTGCAGCTGCTGGGTATGGAGA	5837812	4	3	Complete: pre-assembled	PRJNA990923	SAMN36281288	4b1f6d2ef25b580f8ebfed56330b540f22734e85	91	0,0,369,0,0,0,0,*,*,*	5475219	NA	NA	NA	5475219		NA	-	No	GCF_030489745	NA	Unknown	Unknown	NA	NA	NA	Unknown	Unknown	Unknown	Previous_2302
GCF_030489745.1	2016N08-086	Klebsiella pneumoniae	PP6	SL307	307	ST307	NZ_CP129694.1	ISNCY	ISNCY_229	1644844	1645939	1096	1	1644844	1644875	1645906	1645939	24	26	34	2	1645058	1646020	+	963	2.4e-135	2.4e-135	c	1	CATTGCCCGGGAAAAAC-C-CCGCGGTCGGCGGC:CATCGCCCGGGCGATACGCTCCGCGGTCTGCTGC	5837812	4	3	Complete: pre-assembled	PRJNA990923	SAMN36281288	4b1f6d2ef25b580f8ebfed56330b540f22734e85	91	0,0,369,0,0,0,0,*,*,*	5475219	NA	NA	NA	5475219		NA	-	No	GCF_030489745	NA	Unknown	Unknown	NA	NA	NA	Unknown	Unknown	Unknown	Previous_2302
GCF_030489745.1	2016N08-086	Klebsiella pneumoniae	PP6	SL307	307	ST307	NZ_CP129694.1	IS3	IS3_61	1870769	1872213	1445	6	1870769	1870791	1872191	1872213	30	19	23	0	1870801	1872164	-	1364	6.2e-130	6.2e-130	c	6	TGGACTGACCCCATAAAGTTGGA:TGGACTGCACCCCAAAAGTTGGA	5837812	4	3	Complete: pre-assembled	PRJNA990923	SAMN36281288	4b1f6d2ef25b580f8ebfed56330b540f22734e85	91	0,0,369,0,0,0,0,*,*,*	5475219	NA	NA	NA	5475219		NA	-	No	GCF_030489745	NA	Unknown	Unknown	NA	NA	NA	Unknown	Unknown	Unknown	Previous_2302
GCF_030489745.1	2016N08-086	Klebsiella pneumoniae	PP6	SL307	307	ST307	NZ_CP129694.1	ISNCY	ISNCY_86	2752931	2754560	1630	1	2752931	2752944	2754547	2754560	20	12	14	0	2753282	2754490	-	1209	3.7e-192	3.7e-192	p	1	TGAGCTAGTTAACG:TGAGCTGGATAACG	5837812	4	3	Complete: pre-assembled	PRJNA990923	SAMN36281288	4b1f6d2ef25b580f8ebfed56330b540f22734e85	91	0,0,369,0,0,0,0,*,*,*	5475219	NA	NA	NA	5475219		NA	-	No	GCF_030489745	NA	Unknown	Unknown	NA	NA	NA	Unknown	Unknown	Unknown	Previous_2302
GCF_030489745.1	2016N08-086	Klebsiella pneumoniae	PP6	SL307	307	ST307	NZ_CP129694.1	ISNCY	ISNCY_86	2754827	2756674	1848	1	2754827	2754858	2756643	2756674	24	22	32	0	2755301	2756704	-	1404	8.8e-253	8.8e-253	c	1	TTGAGCAACATCAGTATGATCAACATGATACA:TTGAAAGAGATCAACCGGATCAAGATTATACA	5837812	4	3	Complete: pre-assembled	PRJNA990923	SAMN36281288	4b1f6d2ef25b580f8ebfed56330b540f22734e85	91	0,0,369,0,0,0,0,*,*,*	5475219	NA	NA	NA	5475219		NA	-	No	GCF_030489745	NA	Unknown	Unknown	NA	NA	NA	Unknown	Unknown	Unknown	Previous_2302
GCF_030489745.1	2016N08-086	Klebsiella pneumoniae	PP6	SL307	307	ST307	NZ_CP129694.1	IS3	IS3_61	3275039	3276483	1445	6	3275039	3275061	3276461	3276483	30	19	23	0	0	0		1	6.2e-130	-1	c	6	TGGACTGCACCCCAAAAGTTGGA:TGGACTGACCCCATAAAGTTGGA	5837812	4	3	Complete: pre-assembled	PRJNA990923	SAMN36281288	4b1f6d2ef25b580f8ebfed56330b540f22734e85	91	0,0,369,0,0,0,0,*,*,*	5475219	NA	NA	NA	5475219		NA	-	No	GCF_030489745	NA	Unknown	Unknown	NA	NA	NA	Unknown	Unknown	Unknown	Previous_2302
GCF_030489745.1	2016N08-086	Klebsiella pneumoniae	PP6	SL307	307	ST307	NZ_CP129694.1	IS3	IS3_61	3743534	3744978	1445	6	3743534	3743556	3744956	3744978	30	19	23	0	0	0		1	6.2e-130	-1	c	6	TGGACTGCACCCCAAAAGTTGGA:TGGACTGACCCCATAAAGTTGGA	5837812	4	3	Complete: pre-assembled	PRJNA990923	SAMN36281288	4b1f6d2ef25b580f8ebfed56330b540f22734e85	91	0,0,369,0,0,0,0,*,*,*	5475219	NA	NA	NA	5475219		NA	-	No	GCF_030489745	NA	Unknown	Unknown	NA	NA	NA	Unknown	Unknown	Unknown	Previous_2302
GCF_030489745.1	2016N08-086	Klebsiella pneumoniae	PP6	SL307	307	ST307	NZ_CP129694.1	IS110	IS110_208	3754751	3756067	1317	2	3754751	3754762	3756056	3756067	24	12	12	0	3754811	3755815	+	1005	9.1e-141	9.1e-141	c	2	ATGGTCACTCCC:ATGGTCACTCCC	5837812	4	3	Complete: pre-assembled	PRJNA990923	SAMN36281288	4b1f6d2ef25b580f8ebfed56330b540f22734e85	91	0,0,369,0,0,0,0,*,*,*	5475219	NA	NA	NA	5475219		NA	-	No	GCF_030489745	NA	Unknown	Unknown	NA	NA	NA	Unknown	Unknown	Unknown	Previous_2302
GCF_030489745.1	2016N08-086	Klebsiella pneumoniae	PP6	SL307	307	ST307	NZ_CP129694.1	IS3	IS3_61	3918159	3919603	1445	6	3918159	3918181	3919581	3919603	30	19	23	0	3918191	3919554	-	1364	6.2e-130	6.2e-130	c	6	TGGACTGACCCCATAAAGTTGGA:TGGACTGCACCCCAAAAGTTGGA	5837812	4	3	Complete: pre-assembled	PRJNA990923	SAMN36281288	4b1f6d2ef25b580f8ebfed56330b540f22734e85	91	0,0,369,0,0,0,0,*,*,*	5475219	NA	NA	NA	5475219		NA	-	No	GCF_030489745	NA	Unknown	Unknown	NA	NA	NA	Unknown	Unknown	Unknown	Previous_2302
GCF_030489745.1	2016N08-086	Klebsiella pneumoniae	PP6	SL307	307	ST307	NZ_CP129694.1	ISNCY	ISNCY_229	4127824	4129250	1427	1	4127824	4127873	4129201	4129250	26	35	51	2	4128240	4129205	+	966	1.2e-127	1.2e-127	c	1	CGCGTCGCCAACGTTGAGCCGCTG-GCAGCGCCGTCGCCTGCAGCATCAGG:CGCGTCCTGATCGAAGAGGGGCGGCGCAAAGCCG-CCCCTGCTGTATCAGG	5837812	4	3	Complete: pre-assembled	PRJNA990923	SAMN36281288	4b1f6d2ef25b580f8ebfed56330b540f22734e85	91	0,0,369,0,0,0,0,*,*,*	5475219	NA	NA	NA	5475219		NA	-	No	GCF_030489745	NA	Unknown	Unknown	NA	NA	NA	Unknown	Unknown	Unknown	Previous_2302
GCF_030489745.1	2016N08-086	Klebsiella pneumoniae	PP6	SL307	307	ST307	NZ_CP129694.1	ISL3	ISL3_111	4549994	4551568	1575	1	4549994	4550013	4551549	4551568	20	15	20	0	4550239	4551507	+	1269	1.1e-212	1.1e-212	c	1	CTTTTCAATCGCCGGCGAAA:CTTTTCACCACCCTGCGAAA	5837812	4	3	Complete: pre-assembled	PRJNA990923	SAMN36281288	4b1f6d2ef25b580f8ebfed56330b540f22734e85	91	0,0,369,0,0,0,0,*,*,*	5475219	NA	NA	NA	5475219		NA	-	No	GCF_030489745	NA	Unknown	Unknown	NA	NA	NA	Unknown	Unknown	Unknown	Previous_2302
GCF_030489745.1	2016N08-086	Klebsiella pneumoniae	PP6	SL307	307	ST307	NZ_CP129694.1	IS21	IS21_259	4695047	4696347	1301	1	4695047	4695082	4696312	4696347	24	24	36	0	4695377	4696114	+	738	2.1e-15	2.1e-15	p	1	GCAGTTTTTCGAGGAGCCCGCCGCGGCGCCGGTTGC:GCTGGTTAGCGAGGAGACGGACATGCCGCCGCTGGC	5837812	4	3	Complete: pre-assembled	PRJNA990923	SAMN36281288	4b1f6d2ef25b580f8ebfed56330b540f22734e85	91	0,0,369,0,0,0,0,*,*,*	5475219	NA	NA	NA	5475219		NA	-	No	GCF_030489745	NA	Unknown	Unknown	NA	NA	NA	Unknown	Unknown	Unknown	Previous_2302
GCF_030489745.1	2016N08-086	Klebsiella pneumoniae	PP6	SL307	307	ST307	NZ_CP129694.1	ISNCY	ISNCY_229	4699138	4700396	1259	1	4699138	4699167	4700367	4700396	24	21	30	0	4699275	4700343	-	1069	5e-138	5e-138	c	1	ACGAGGGCAATATCCTCGGCCACTCCCCGC:ACGACCTCAATATCCGCCGTTACTACCGGC	5837812	4	3	Complete: pre-assembled	PRJNA990923	SAMN36281288	4b1f6d2ef25b580f8ebfed56330b540f22734e85	91	0,0,369,0,0,0,0,*,*,*	5475219	NA	NA	NA	5475219		NA	-	No	GCF_030489745	NA	Unknown	Unknown	NA	NA	NA	Unknown	Unknown	Unknown	Previous_2302
GCF_030489745.1	2016N08-086	Klebsiella pneumoniae	PP6	SL307	307	ST307	NZ_CP129694.1	ISNCY	ISNCY_229	4745907	4746723	817	1	4745907	4745927	4746703	4746723	30	18	21	0	4745903	4746829	-	927	3e-141	3e-141	c	1	TGCGCCAGCGCGGCGATCTCG:TGCGTCAGCGCTGCGACCTCG	5837812	4	3	Complete: pre-assembled	PRJNA990923	SAMN36281288	4b1f6d2ef25b580f8ebfed56330b540f22734e85	91	0,0,369,0,0,0,0,*,*,*	5475219	NA	NA	NA	5475219		NA	-	No	GCF_030489745	NA	Unknown	Unknown	NA	NA	NA	Unknown	Unknown	Unknown	Previous_2302
GCF_030489745.1	2016N08-086	Klebsiella pneumoniae	PP6	SL307	307	ST307	NZ_CP129694.1	IS3	IS3_61	4806561	4808005	1445	6	4806561	4806583	4807983	4808005	30	19	23	0	0	0		1	6.2e-130	-1	c	6	TGGACTGCACCCCAAAAGTTGGA:TGGACTGACCCCATAAAGTTGGA	5837812	4	3	Complete: pre-assembled	PRJNA990923	SAMN36281288	4b1f6d2ef25b580f8ebfed56330b540f22734e85	91	0,0,369,0,0,0,0,*,*,*	5475219	NA	NA	NA	5475219		NA	-	No	GCF_030489745	NA	Unknown	Unknown	NA	NA	NA	Unknown	Unknown	Unknown	Previous_2302
GCF_030489745.1	2016N08-086	Klebsiella pneumoniae	PP6	SL307	307	ST307	NZ_CP129694.1	IS3	IS3_204	4836029	4837259	1231	1	4836029	4836078	4837211	4837259	38	36	50	1	4836105	4837238	+	1134	1.2e-113	1.2e-113	c	1	AGCGCTGACCTGCTCCCCGTTGATTAGTACACCCCGATGTTAGTAATGTC:AGCGCTGACCTGC-CCCCAGAGTTAGATACAACCGTCAGTTAGTAAGGTC	5837812	4	3	Complete: pre-assembled	PRJNA990923	SAMN36281288	4b1f6d2ef25b580f8ebfed56330b540f22734e85	91	0,0,369,0,0,0,0,*,*,*	5475219	NA	NA	NA	5475219		NA	-	No	GCF_030489745	NA	Unknown	Unknown	NA	NA	NA	Unknown	Unknown	Unknown	Previous_2302
GCF_030489745.1	2016N08-086	Klebsiella pneumoniae	PP6	SL307	307	ST307	NZ_CP129694.1	IS3	IS3_61	5035421	5036865	1445	6	5035421	5035443	5036843	5036865	30	19	23	0	0	0		1	6.2e-130	-1	c	6	TGGACTGACCCCATAAAGTTGGA:TGGACTGCACCCCAAAAGTTGGA	5837812	4	3	Complete: pre-assembled	PRJNA990923	SAMN36281288	4b1f6d2ef25b580f8ebfed56330b540f22734e85	91	0,0,369,0,0,0,0,*,*,*	5475219	NA	NA	NA	5475219		NA	-	No	GCF_030489745	NA	Unknown	Unknown	NA	NA	NA	Unknown	Unknown	Unknown	Previous_2302
GCF_030489745.1	2016N08-086	Klebsiella pneumoniae	PP6	SL307	307	ST307	NZ_CP129694.1	ISNCY	ISNCY_229	5254914	5256239	1326	1	5254914	5254957	5256196	5256239	32	30	44	0	5255391	5256311	+	921	5.9e-139	5.9e-139	c	1	GCGAAGGCGCAGACGCGCGGCAAACTGTTCCAGCGCGCGGTGTT:GCGACTGCGCATCGCTTCGGCAACCTGCACCAGAGCCTGGTGTT	5837812	4	3	Complete: pre-assembled	PRJNA990923	SAMN36281288	4b1f6d2ef25b580f8ebfed56330b540f22734e85	91	0,0,369,0,0,0,0,*,*,*	5475219	NA	NA	NA	5475219		NA	-	No	GCF_030489745	NA	Unknown	Unknown	NA	NA	NA	Unknown	Unknown	Unknown	Previous_2302
GCF_030490675.1	2020S07-151	Klebsiella pneumoniae	PP6	SL307	307	ST307	NZ_CP129855.1	IS21	IS21_259	72	2949	2878	1	72	93	2928	2949	20	16	22	0	1	2613	+	2613	8.3e-13	8.3e-13	p	1	GTGGATCCGCCCATTGCAGGCG:GTCGATACGCACCTTGCTGTCG	6101140	5	4	Complete: pre-assembled	PRJNA990923	SAMN36281316	bbc8897aad5965facfafe14ba18a96ab9cf36a1e	2149/91/9519	0,0,369,0,*,*,*,*,*,*	4955421	NA	NA	NA	4955421		NA	-	No	GCF_030490675	NA	Unknown	Unknown	NA	NA	NA	Unknown	Unknown	Unknown	Previous_2302
GCF_030490675.1	2020S07-151	Klebsiella pneumoniae	PP6	SL307	307	ST307	NZ_CP129855.1	IS3	IS3_61	197458	198900	1443	1	197458	197488	198870	198900	26	22	31	0	197505	198874	+	1370	1e-143	1e-143	c	1	TGTACTGCACCCATTTTGTTGGACGATGAAA:TGTACTGACCCCAAAAAGTTGGACAGTTAAA	6101140	5	4	Complete: pre-assembled	PRJNA990923	SAMN36281316	bbc8897aad5965facfafe14ba18a96ab9cf36a1e	2149/91/9519	0,0,369,0,*,*,*,*,*,*	4955421	NA	NA	NA	4955421		NA	-	No	GCF_030490675	NA	Unknown	Unknown	NA	NA	NA	Unknown	Unknown	Unknown	Previous_2302
GCF_030490675.1	2020S07-151	Klebsiella pneumoniae	PP6	SL307	307	ST307	NZ_CP129855.1	IS4	IS4_157	227420	228748	1329	11	227420	227441	228727	228748	24	17	22	0	0	0		1	3e-96	-1	c	11	CTGAGAGATCCCCTCATAATTT:CTGATGAATCCCCTAATGATTT	6101140	5	4	Complete: pre-assembled	PRJNA990923	SAMN36281316	bbc8897aad5965facfafe14ba18a96ab9cf36a1e	2149/91/9519	0,0,369,0,*,*,*,*,*,*	4955421	NA	NA	NA	4955421		NA	-	No	GCF_030490675	NA	Unknown	Unknown	NA	NA	NA	Unknown	Unknown	Unknown	Previous_2302
GCF_030490675.1	2020S07-151	Klebsiella pneumoniae	PP6	SL307	307	ST307	NZ_CP129855.1	IS110	IS110_208	695040	698037	2998	1	695040	695052	698025	698037	18	11	13	0	695022	698099	-	3078	1.9e-139	1.9e-139	p	1	CTGTCGCGCCGTC:CTGTCGCGTGGTC	6101140	5	4	Complete: pre-assembled	PRJNA990923	SAMN36281316	bbc8897aad5965facfafe14ba18a96ab9cf36a1e	2149/91/9519	0,0,369,0,*,*,*,*,*,*	4955421	NA	NA	NA	4955421		NA	-	No	GCF_030490675	NA	Unknown	Unknown	NA	NA	NA	Unknown	Unknown	Unknown	Previous_2302
GCF_030490675.1	2020S07-151	Klebsiella pneumoniae	PP6	SL307	307	ST307	NZ_CP129855.1	IS4	IS4_157	760117	761445	1329	11	760117	760138	761424	761445	24	17	22	0	760224	760764	+	541	3e-96	3e-96	c	11	CTGATGAATCCCCTAATGATTT:CTGAGAGATCCCCTCATAATTT	6101140	5	4	Complete: pre-assembled	PRJNA990923	SAMN36281316	bbc8897aad5965facfafe14ba18a96ab9cf36a1e	2149/91/9519	0,0,369,0,*,*,*,*,*,*	4955421	NA	NA	NA	4955421		NA	-	No	GCF_030490675	NA	Unknown	Unknown	NA	NA	NA	Unknown	Unknown	Unknown	Previous_2302
GCF_030490675.1	2020S07-151	Klebsiella pneumoniae	PP6	SL307	307	ST307	NZ_CP129855.1	IS4	IS4_157	1037946	1039274	1329	11	1037946	1037967	1039253	1039274	24	17	22	0	0	0		1	3e-96	-1	c	11	CTGATGAATCCCCTAATGATTT:CTGAGAGATCCCCTCATAATTT	6101140	5	4	Complete: pre-assembled	PRJNA990923	SAMN36281316	bbc8897aad5965facfafe14ba18a96ab9cf36a1e	2149/91/9519	0,0,369,0,*,*,*,*,*,*	4955421	NA	NA	NA	4955421		NA	-	No	GCF_030490675	NA	Unknown	Unknown	NA	NA	NA	Unknown	Unknown	Unknown	Previous_2302
GCF_030490675.1	2020S07-151	Klebsiella pneumoniae	PP6	SL307	307	ST307	NZ_CP129855.1	IS3	IS3_176	1232723	1233952	1230	1	1232723	1232745	1233930	1233952	34	20	23	0	1232758	1233893	-	1136	2.6e-120	2.6e-120	c	1	TGGAGTGACCACGCTCCGGTAGA:TGGACTGACCCCGCCCCGGTAGA	6101140	5	4	Complete: pre-assembled	PRJNA990923	SAMN36281316	bbc8897aad5965facfafe14ba18a96ab9cf36a1e	2149/91/9519	0,0,369,0,*,*,*,*,*,*	4955421	NA	NA	NA	4955421		NA	-	No	GCF_030490675	NA	Unknown	Unknown	NA	NA	NA	Unknown	Unknown	Unknown	Previous_2302
GCF_030490675.1	2020S07-151	Klebsiella pneumoniae	PP6	SL307	307	ST307	NZ_CP129855.1	ISNCY	ISNCY_229	1338088	1338904	817	1	1338088	1338108	1338884	1338904	30	18	21	0	1337982	1338908	+	927	2.7e-141	2.7e-141	c	1	TGCGTCAGCGCTGCGACCTCG:TGCGCCAGCGCGGCGATCTCG	6101140	5	4	Complete: pre-assembled	PRJNA990923	SAMN36281316	bbc8897aad5965facfafe14ba18a96ab9cf36a1e	2149/91/9519	0,0,369,0,*,*,*,*,*,*	4955421	NA	NA	NA	4955421		NA	-	No	GCF_030490675	NA	Unknown	Unknown	NA	NA	NA	Unknown	Unknown	Unknown	Previous_2302
GCF_030490675.1	2020S07-151	Klebsiella pneumoniae	PP6	SL307	307	ST307	NZ_CP129855.1	ISNCY	ISNCY_229	1384335	1385579	1245	1	1384335	1384356	1385558	1385579	24	17	22	0	1384468	1385536	+	1069	3.3e-141	3.3e-141	c	1	CCGCTGGATTATCGCGCCGTGC:CCGGCGAATTTTCGCGCCGGGC	6101140	5	4	Complete: pre-assembled	PRJNA990923	SAMN36281316	bbc8897aad5965facfafe14ba18a96ab9cf36a1e	2149/91/9519	0,0,369,0,*,*,*,*,*,*	4955421	NA	NA	NA	4955421		NA	-	No	GCF_030490675	NA	Unknown	Unknown	NA	NA	NA	Unknown	Unknown	Unknown	Previous_2302
GCF_030490675.1	2020S07-151	Klebsiella pneumoniae	PP6	SL307	307	ST307	NZ_CP129855.1	IS21	IS21_259	1388464	1389764	1301	1	1388464	1388499	1389729	1389764	24	24	36	0	1388697	1389434	-	738	1.9e-15	1.9e-15	p	1	GCTGGTTAGCGAGGAGACGGACATGCCGCCGCTGGC:GCAGTTTTTCGAGGAGCCCGCCGCGGCGCCGGTTGC	6101140	5	4	Complete: pre-assembled	PRJNA990923	SAMN36281316	bbc8897aad5965facfafe14ba18a96ab9cf36a1e	2149/91/9519	0,0,369,0,*,*,*,*,*,*	4955421	NA	NA	NA	4955421		NA	-	No	GCF_030490675	NA	Unknown	Unknown	NA	NA	NA	Unknown	Unknown	Unknown	Previous_2302
GCF_030490675.1	2020S07-151	Klebsiella pneumoniae	PP6	SL307	307	ST307	NZ_CP129855.1	IS4	IS4_157	1814377	1815705	1329	11	1814377	1814398	1815684	1815705	24	17	22	0	0	0		1	3e-96	-1	c	11	CTGAGAGATCCCCTCATAATTT:CTGATGAATCCCCTAATGATTT	6101140	5	4	Complete: pre-assembled	PRJNA990923	SAMN36281316	bbc8897aad5965facfafe14ba18a96ab9cf36a1e	2149/91/9519	0,0,369,0,*,*,*,*,*,*	4955421	NA	NA	NA	4955421		NA	-	No	GCF_030490675	NA	Unknown	Unknown	NA	NA	NA	Unknown	Unknown	Unknown	Previous_2302
GCF_030490675.1	2020S07-151	Klebsiella pneumoniae	PP6	SL307	307	ST307	NZ_CP129855.1	ISNCY	ISNCY_229	1948738	1950164	1427	1	1948738	1948787	1950115	1950164	26	35	51	2	1948783	1949923	-	1141	1.9e-127	1.9e-127	c	1	CGCGTCCTGATCGAAGAGGGGCGGCGCAAAGCCG-CCCCTGCTGTATCAGG:CGCGTCGCCAACGTTGAGCCGCTG-GCAGCGCCGTCGCCTGCAGCATCAGG	6101140	5	4	Complete: pre-assembled	PRJNA990923	SAMN36281316	bbc8897aad5965facfafe14ba18a96ab9cf36a1e	2149/91/9519	0,0,369,0,*,*,*,*,*,*	4955421	NA	NA	NA	4955421		NA	-	No	GCF_030490675	NA	Unknown	Unknown	NA	NA	NA	Unknown	Unknown	Unknown	Previous_2302
GCF_030490675.1	2020S07-151	Klebsiella pneumoniae	PP6	SL307	307	ST307	NZ_CP129855.1	IS3	IS3_61	2207825	2209269	1445	4	2207825	2207847	2209247	2209269	30	19	23	0	0	0		1	5.6e-130	-1	c	4	TGGACTGCACCCCAAAAGTTGGA:TGGACTGACCCCATAAAGTTGGA	6101140	5	4	Complete: pre-assembled	PRJNA990923	SAMN36281316	bbc8897aad5965facfafe14ba18a96ab9cf36a1e	2149/91/9519	0,0,369,0,*,*,*,*,*,*	4955421	NA	NA	NA	4955421		NA	-	No	GCF_030490675	NA	Unknown	Unknown	NA	NA	NA	Unknown	Unknown	Unknown	Previous_2302
GCF_030490675.1	2020S07-151	Klebsiella pneumoniae	PP6	SL307	307	ST307	NZ_CP129855.1	IS3	IS3_61	2381123	2382567	1445	4	2381123	2381145	2382545	2382567	30	19	23	0	2381155	2382518	-	1364	5.6e-130	5.6e-130	c	4	TGGACTGACCCCATAAAGTTGGA:TGGACTGCACCCCAAAAGTTGGA	6101140	5	4	Complete: pre-assembled	PRJNA990923	SAMN36281316	bbc8897aad5965facfafe14ba18a96ab9cf36a1e	2149/91/9519	0,0,369,0,*,*,*,*,*,*	4955421	NA	NA	NA	4955421		NA	-	No	GCF_030490675	NA	Unknown	Unknown	NA	NA	NA	Unknown	Unknown	Unknown	Previous_2302
GCF_030490675.1	2020S07-151	Klebsiella pneumoniae	PP6	SL307	307	ST307	NZ_CP129855.1	IS4	IS4_157	2581126	2582454	1329	11	2581126	2581147	2582433	2582454	24	17	22	0	0	0		1	3e-96	-1	c	11	CTGAGAGATCCCCTCATAATTT:CTGATGAATCCCCTAATGATTT	6101140	5	4	Complete: pre-assembled	PRJNA990923	SAMN36281316	bbc8897aad5965facfafe14ba18a96ab9cf36a1e	2149/91/9519	0,0,369,0,*,*,*,*,*,*	4955421	NA	NA	NA	4955421		NA	-	No	GCF_030490675	NA	Unknown	Unknown	NA	NA	NA	Unknown	Unknown	Unknown	Previous_2302
GCF_030490675.1	2020S07-151	Klebsiella pneumoniae	PP6	SL307	307	ST307	NZ_CP129855.1	IS3	IS3_255	2627084	2628397	1314	3	2627084	2627116	2628365	2628397	38	26	33	0	2627166	2629032	+	1867	9.3e-178	9.3e-178	c	3	CCCCTGAATCTCCAGACAACCAATATCACTTAA:CCCCTATATTTCCAGACATCTGTTATCACTTAA	6101140	5	4	Complete: pre-assembled	PRJNA990923	SAMN36281316	bbc8897aad5965facfafe14ba18a96ab9cf36a1e	2149/91/9519	0,0,369,0,*,*,*,*,*,*	4955421	NA	NA	NA	4955421		NA	-	No	GCF_030490675	NA	Unknown	Unknown	NA	NA	NA	Unknown	Unknown	Unknown	Previous_2302
GCF_030490675.1	2020S07-151	Klebsiella pneumoniae	PP6	SL307	307	ST307	NZ_CP129855.1	IS3	IS3_255	2628863	2630176	1314	3	2628863	2628895	2630144	2630176	38	26	33	0	0	0		1	9.3e-178	-1	c	3	CCCCTATATTTCCAGACATCTGTTATCACTTAA:CCCCTGAATCTCCAGACAACCAATATCACTTAA	6101140	5	4	Complete: pre-assembled	PRJNA990923	SAMN36281316	bbc8897aad5965facfafe14ba18a96ab9cf36a1e	2149/91/9519	0,0,369,0,*,*,*,*,*,*	4955421	NA	NA	NA	4955421		NA	-	No	GCF_030490675	NA	Unknown	Unknown	NA	NA	NA	Unknown	Unknown	Unknown	Previous_2302
GCF_030490675.1	2020S07-151	Klebsiella pneumoniae	PP6	SL307	307	ST307	NZ_CP129855.1	IS3	IS3_412|IS3||protein:plasmid:156174	2629904	2632637	2734	1	2629904	2629925	2632616	2632637	24	17	22	0	2630105	2632388	+	2284	5.7e-16	5.7e-16	p	1	CCGGCGGCGACAGCAGTAAGAC:CCGGCGGCTTCAACAGTGAAAC	6101140	5	4	Complete: pre-assembled	PRJNA990923	SAMN36281316	bbc8897aad5965facfafe14ba18a96ab9cf36a1e	2149/91/9519	0,0,369,0,*,*,*,*,*,*	4955421	NA	NA	NA	4955421		NA	-	No	GCF_030490675	NA	Unknown	Unknown	NA	NA	NA	Unknown	Unknown	Unknown	Previous_2302
GCF_030490675.1	2020S07-151	Klebsiella pneumoniae	PP6	SL307	307	ST307	NZ_CP129855.1	IS3	IS3_255	2632219	2633532	1314	3	2632219	2632251	2633500	2633532	38	26	33	0	0	0		1	9.3e-178	-1	c	3	CCCCTATATTTCCAGACATCTGTTATCACTTAA:CCCCTGAATCTCCAGACAACCAATATCACTTAA	6101140	5	4	Complete: pre-assembled	PRJNA990923	SAMN36281316	bbc8897aad5965facfafe14ba18a96ab9cf36a1e	2149/91/9519	0,0,369,0,*,*,*,*,*,*	4955421	NA	NA	NA	4955421		NA	-	No	GCF_030490675	NA	Unknown	Unknown	NA	NA	NA	Unknown	Unknown	Unknown	Previous_2302
GCF_030490675.1	2020S07-151	Klebsiella pneumoniae	PP6	SL307	307	ST307	NZ_CP129855.1	IS3	IS3_61	2854968	2856412	1445	4	2854968	2854990	2856390	2856412	30	19	23	0	2855000	2856363	-	1364	5.6e-130	5.6e-130	c	4	TGGACTGACCCCATAAAGTTGGA:TGGACTGCACCCCAAAAGTTGGA	6101140	5	4	Complete: pre-assembled	PRJNA990923	SAMN36281316	bbc8897aad5965facfafe14ba18a96ab9cf36a1e	2149/91/9519	0,0,369,0,*,*,*,*,*,*	4955421	NA	NA	NA	4955421		NA	-	No	GCF_030490675	NA	Unknown	Unknown	NA	NA	NA	Unknown	Unknown	Unknown	Previous_2302
GCF_030490675.1	2020S07-151	Klebsiella pneumoniae	PP6	SL307	307	ST307	NZ_CP129855.1	IS4	IS4_157	2886274	2887602	1329	11	2886274	2886295	2887581	2887602	24	17	22	0	0	0		1	3e-96	-1	c	11	CTGAGAGATCCCCTCATAATTT:CTGATGAATCCCCTAATGATTT	6101140	5	4	Complete: pre-assembled	PRJNA990923	SAMN36281316	bbc8897aad5965facfafe14ba18a96ab9cf36a1e	2149/91/9519	0,0,369,0,*,*,*,*,*,*	4955421	NA	NA	NA	4955421		NA	-	No	GCF_030490675	NA	Unknown	Unknown	NA	NA	NA	Unknown	Unknown	Unknown	Previous_2302
GCF_030490675.1	2020S07-151	Klebsiella pneumoniae	PP6	SL307	307	ST307	NZ_CP129855.1	IS4	IS4_157	3240908	3242242	1335	11	3240908	3240932	3242218	3242242	26	19	25	0	0	0		1	3e-96	-1	c	11	GCACTGATGAATCCCCTAATGATTT:GCGCTGAGAGATCCCCTCATAATTT	6101140	5	4	Complete: pre-assembled	PRJNA990923	SAMN36281316	bbc8897aad5965facfafe14ba18a96ab9cf36a1e	2149/91/9519	0,0,369,0,*,*,*,*,*,*	4955421	NA	NA	NA	4955421		NA	-	No	GCF_030490675	NA	Unknown	Unknown	NA	NA	NA	Unknown	Unknown	Unknown	Previous_2302
GCF_030490675.1	2020S07-151	Klebsiella pneumoniae	PP6	SL307	307	ST307	NZ_CP129855.1	ISNCY	ISNCY_86	3359895	3361278	1384	1	3359895	3359922	3361251	3361278	24	20	28	0	3360123	3361331	+	1209	6.7e-197	6.7e-197	c	1	GAAGAGAATCTTCTCTAGCGCGGAGTTC:GAAGAACAGCGTCATTAAGGCGGAGTTC	6101140	5	4	Complete: pre-assembled	PRJNA990923	SAMN36281316	bbc8897aad5965facfafe14ba18a96ab9cf36a1e	2149/91/9519	0,0,369,0,*,*,*,*,*,*	4955421	NA	NA	NA	4955421		NA	-	No	GCF_030490675	NA	Unknown	Unknown	NA	NA	NA	Unknown	Unknown	Unknown	Previous_2302
GCF_030490675.1	2020S07-151	Klebsiella pneumoniae	PP6	SL307	307	ST307	NZ_CP129855.1	IS4	IS4_157	3486524	3487852	1329	11	3486524	3486545	3487831	3487852	24	17	22	0	0	0		1	3e-96	-1	c	11	CTGATGAATCCCCTAATGATTT:CTGAGAGATCCCCTCATAATTT	6101140	5	4	Complete: pre-assembled	PRJNA990923	SAMN36281316	bbc8897aad5965facfafe14ba18a96ab9cf36a1e	2149/91/9519	0,0,369,0,*,*,*,*,*,*	4955421	NA	NA	NA	4955421		NA	-	No	GCF_030490675	NA	Unknown	Unknown	NA	NA	NA	Unknown	Unknown	Unknown	Previous_2302
GCF_030490675.1	2020S07-151	Klebsiella pneumoniae	PP6	SL307	307	ST307	NZ_CP129855.1	IS4	IS4_157	3808465	3809793	1329	11	3808465	3808486	3809772	3809793	24	17	22	0	0	0		1	3e-96	-1	c	11	CTGAGAGATCCCCTCATAATTT:CTGATGAATCCCCTAATGATTT	6101140	5	4	Complete: pre-assembled	PRJNA990923	SAMN36281316	bbc8897aad5965facfafe14ba18a96ab9cf36a1e	2149/91/9519	0,0,369,0,*,*,*,*,*,*	4955421	NA	NA	NA	4955421		NA	-	No	GCF_030490675	NA	Unknown	Unknown	NA	NA	NA	Unknown	Unknown	Unknown	Previous_2302
GCF_030490675.1	2020S07-151	Klebsiella pneumoniae	PP6	SL307	307	ST307	NZ_CP129855.1	IS5	IS5_112	3954549	3955750	1202	1	3954549	3954567	3955732	3955750	30	17	19	0	3954620	3955600	+	981	5.4e-165	5.4e-165	c	1	TAAGGAAGGTGCGAACAAG:TAGGGAAGGTGCGAATAAG	6101140	5	4	Complete: pre-assembled	PRJNA990923	SAMN36281316	bbc8897aad5965facfafe14ba18a96ab9cf36a1e	2149/91/9519	0,0,369,0,*,*,*,*,*,*	4955421	NA	NA	NA	4955421		NA	-	No	GCF_030490675	NA	Unknown	Unknown	NA	NA	NA	Unknown	Unknown	Unknown	Previous_2302
GCF_030490675.1	2020S07-151	Klebsiella pneumoniae	PP6	SL307	307	ST307	NZ_CP129855.1	IS4	IS4_157	4070661	4071989	1329	11	4070661	4070682	4071968	4071989	24	17	22	0	0	0		1	3e-96	-1	c	11	CTGAGAGATCCCCTCATAATTT:CTGATGAATCCCCTAATGATTT	6101140	5	4	Complete: pre-assembled	PRJNA990923	SAMN36281316	bbc8897aad5965facfafe14ba18a96ab9cf36a1e	2149/91/9519	0,0,369,0,*,*,*,*,*,*	4955421	NA	NA	NA	4955421		NA	-	No	GCF_030490675	NA	Unknown	Unknown	NA	NA	NA	Unknown	Unknown	Unknown	Previous_2302
GCF_030490675.1	2020S07-151	Klebsiella pneumoniae	PP6	SL307	307	ST307	NZ_CP129855.1	IS4	IS4_157	4089013	4090341	1329	11	4089013	4089034	4090320	4090341	24	17	22	0	0	0		1	3e-96	-1	c	11	CTGAGAGATCCCCTCATAATTT:CTGATGAATCCCCTAATGATTT	6101140	5	4	Complete: pre-assembled	PRJNA990923	SAMN36281316	bbc8897aad5965facfafe14ba18a96ab9cf36a1e	2149/91/9519	0,0,369,0,*,*,*,*,*,*	4955421	NA	NA	NA	4955421		NA	-	No	GCF_030490675	NA	Unknown	Unknown	NA	NA	NA	Unknown	Unknown	Unknown	Previous_2302
GCF_030490675.1	2020S07-151	Klebsiella pneumoniae	PP6	SL307	307	ST307	NZ_CP129855.1	IS3	IS3_61	4202185	4203629	1445	4	4202185	4202207	4203607	4203629	30	19	23	0	0	0		1	5.6e-130	-1	c	4	TGGACTGCACCCCAAAAGTTGGA:TGGACTGACCCCATAAAGTTGGA	6101140	5	4	Complete: pre-assembled	PRJNA990923	SAMN36281316	bbc8897aad5965facfafe14ba18a96ab9cf36a1e	2149/91/9519	0,0,369,0,*,*,*,*,*,*	4955421	NA	NA	NA	4955421		NA	-	No	GCF_030490675	NA	Unknown	Unknown	NA	NA	NA	Unknown	Unknown	Unknown	Previous_2302
GCF_030490675.1	2020S07-151	Klebsiella pneumoniae	PP6	SL307	307	ST307	NZ_CP129855.1	ISNCY	ISNCY_229	4428458	4429553	1096	1	4428458	4428491	4429522	4429553	24	26	34	2	4428377	4429339	-	963	2.2e-135	2.2e-135	c	1	CATCGCCCGGGCGATACGCTCCGCGGTCTGCTGC:CATTGCCCGGGAAAAAC-C-CCGCGGTCGGCGGC	6101140	5	4	Complete: pre-assembled	PRJNA990923	SAMN36281316	bbc8897aad5965facfafe14ba18a96ab9cf36a1e	2149/91/9519	0,0,369,0,*,*,*,*,*,*	4955421	NA	NA	NA	4955421		NA	-	No	GCF_030490675	NA	Unknown	Unknown	NA	NA	NA	Unknown	Unknown	Unknown	Previous_2302
GCF_030490675.1	2020S07-151	Klebsiella pneumoniae	PP6	SL307	307	ST307	NZ_CP129855.1	ISNCY	ISNCY_229	4630047	4631427	1381	1	4630047	4630071	4631403	4631427	26	19	25	0	4630388	4631104	+	717	1.9e-116	1.9e-116	c	1	CTGCTGCAGCTGCTGGGTATGGAGA:CTGCTGAAGCGGCTGGATCGCGAGA	6101140	5	4	Complete: pre-assembled	PRJNA990923	SAMN36281316	bbc8897aad5965facfafe14ba18a96ab9cf36a1e	2149/91/9519	0,0,369,0,*,*,*,*,*,*	4955421	NA	NA	NA	4955421		NA	-	No	GCF_030490675	NA	Unknown	Unknown	NA	NA	NA	Unknown	Unknown	Unknown	Previous_2302
GCF_030490675.1	2020S07-151	Klebsiella pneumoniae	PP6	SL307	307	ST307	NZ_CP129855.1	IS3	IS3_176	4650867	4652172	1306	1	4650867	4650941	4652098	4652172	74	56	75	0	4650941	4651739	-	799	6.3e-79	6.3e-79	c	1	TGAATCGCCACGGGTTTAACAGACACCTCAGAGTCATTTATGGAGTGACCACGCTCCGGTAGACAGTTCTGTCCT:TGAATCGCCACGGATAATCTAGACACTTCTGAGCCGTTGATGGAGTGCCCCCGAGCCCGTAGACAAATCTGCCCT	6101140	5	4	Complete: pre-assembled	PRJNA990923	SAMN36281316	bbc8897aad5965facfafe14ba18a96ab9cf36a1e	2149/91/9519	0,0,369,0,*,*,*,*,*,*	4955421	NA	NA	NA	4955421		NA	-	No	GCF_030490675	NA	Unknown	Unknown	NA	NA	NA	Unknown	Unknown	Unknown	Previous_2302
GCF_030490675.1	2020S07-151	Klebsiella pneumoniae	PP6	SL307	307	ST307	NZ_CP129855.1	IS21	IS21_259	4765548	4767306	1759	1	4765548	4765566	4767288	4767306	22	15	19	0	4765703	4767363	-	1661	2.4e-15	2.4e-15	p	1	CTTCGGAAAAATACCGCTG:CTGCGGAAAAAAGGCGCTG	6101140	5	4	Complete: pre-assembled	PRJNA990923	SAMN36281316	bbc8897aad5965facfafe14ba18a96ab9cf36a1e	2149/91/9519	0,0,369,0,*,*,*,*,*,*	4955421	NA	NA	NA	4955421		NA	-	No	GCF_030490675	NA	Unknown	Unknown	NA	NA	NA	Unknown	Unknown	Unknown	Previous_2302
GCF_031432915.1	KP5	Klebsiella pneumoniae	PP6	SL307	307	ST307	NZ_CP133868.1	IS21	IS21_259	72	2949	2878	1	72	93	2928	2949	20	16	22	0	1	2613	+	2613	8.9e-13	8.9e-13	p	1	GTGGATCCGCCCATTGCAGGCG:GTCGATACGCACCTTGCTGTCG	5403336	2	1	Complete: pre-assembled	PRJNA1010831	SAMN37200059	c00049529bb4e3bbf907b8f604da4e50cbf5a577	439	0,0,369,0,0,0,0,*,*,*	5304018	NA	NA	NA	5304018		NA	-	No	GCF_031432915	NA	Unknown	Unknown	NA	NA	NA	Unknown	Unknown	Unknown	Previous_2302
GCF_031432915.1	KP5	Klebsiella pneumoniae	PP6	SL307	307	ST307	NZ_CP133868.1	IS3	IS3_176	1193822	1195051	1230	1	1193822	1193844	1195029	1195051	34	20	23	0	1193857	1194992	-	1136	2.8e-120	2.8e-120	c	1	TGGAGTGACCACGCTCCGGTAGA:TGGACTGACCCCGCCCCGGTAGA	5403336	2	1	Complete: pre-assembled	PRJNA1010831	SAMN37200059	c00049529bb4e3bbf907b8f604da4e50cbf5a577	439	0,0,369,0,0,0,0,*,*,*	5304018	NA	NA	NA	5304018		NA	-	No	GCF_031432915	NA	Unknown	Unknown	NA	NA	NA	Unknown	Unknown	Unknown	Previous_2302
GCF_031432915.1	KP5	Klebsiella pneumoniae	PP6	SL307	307	ST307	NZ_CP133868.1	IS3	IS3_168	1323592	1324897	1306	1	1323592	1323666	1324823	1324897	74	56	75	0	1323929	1324823	+	895	9.4e-80	9.4e-80	c	1	TGAATCGCCACGGATAATCTAGACACTTCTGAGCCGTTGATGGAGTGCCCCCGAGCCCGTAGACAAATCTGCCCT:TGAATCGCCACGGGTTTAACAGACACCTCAGAGTCATTTATGGAGTGACCACGCTCCGGTAGACAGTTCTGTCCT	5403336	2	1	Complete: pre-assembled	PRJNA1010831	SAMN37200059	c00049529bb4e3bbf907b8f604da4e50cbf5a577	439	0,0,369,0,0,0,0,*,*,*	5304018	NA	NA	NA	5304018		NA	-	No	GCF_031432915	NA	Unknown	Unknown	NA	NA	NA	Unknown	Unknown	Unknown	Previous_2302
GCF_031432915.1	KP5	Klebsiella pneumoniae	PP6	SL307	307	ST307	NZ_CP133868.1	ISNCY	ISNCY_229	1344337	1345717	1381	1	1344337	1344361	1345693	1345717	26	19	25	0	1344660	1345376	-	717	2e-116	2e-116	c	1	CTGCTGAAGCGGCTGGATCGCGAGA:CTGCTGCAGCTGCTGGGTATGGAGA	5403336	2	1	Complete: pre-assembled	PRJNA1010831	SAMN37200059	c00049529bb4e3bbf907b8f604da4e50cbf5a577	439	0,0,369,0,0,0,0,*,*,*	5304018	NA	NA	NA	5304018		NA	-	No	GCF_031432915	NA	Unknown	Unknown	NA	NA	NA	Unknown	Unknown	Unknown	Previous_2302
GCF_031432915.1	KP5	Klebsiella pneumoniae	PP6	SL307	307	ST307	NZ_CP133868.1	ISNCY	ISNCY_229	1585737	1586832	1096	1	1585737	1585768	1586799	1586832	24	26	34	2	1585951	1586913	+	963	2.4e-135	2.4e-135	c	1	CATTGCCCGGGAAAAAC-C-CCGCGGTCGGCGGC:CATCGCCCGGGCGATACGCTCCGCGGTCTGCTGC	5403336	2	1	Complete: pre-assembled	PRJNA1010831	SAMN37200059	c00049529bb4e3bbf907b8f604da4e50cbf5a577	439	0,0,369,0,0,0,0,*,*,*	5304018	NA	NA	NA	5304018		NA	-	No	GCF_031432915	NA	Unknown	Unknown	NA	NA	NA	Unknown	Unknown	Unknown	Previous_2302
GCF_031432915.1	KP5	Klebsiella pneumoniae	PP6	SL307	307	ST307	NZ_CP133868.1	IS3	IS3_61	1811659	1813103	1445	6	1811659	1811681	1813081	1813103	30	19	23	0	1811691	1813054	-	1364	6e-130	6e-130	c	6	TGGACTGACCCCATAAAGTTGGA:TGGACTGCACCCCAAAAGTTGGA	5403336	2	1	Complete: pre-assembled	PRJNA1010831	SAMN37200059	c00049529bb4e3bbf907b8f604da4e50cbf5a577	439	0,0,369,0,0,0,0,*,*,*	5304018	NA	NA	NA	5304018		NA	-	No	GCF_031432915	NA	Unknown	Unknown	NA	NA	NA	Unknown	Unknown	Unknown	Previous_2302
GCF_031432915.1	KP5	Klebsiella pneumoniae	PP6	SL307	307	ST307	NZ_CP133868.1	ISNCY	ISNCY_86	2648986	2650745	1760	1	2648986	2648999	2650732	2650745	20	12	14	0	2649369	2650577	-	1209	3.6e-192	3.6e-192	p	1	ATGATCACCGAGAA:ATGATAGCCGAGAA	5403336	2	1	Complete: pre-assembled	PRJNA1010831	SAMN37200059	c00049529bb4e3bbf907b8f604da4e50cbf5a577	439	0,0,369,0,0,0,0,*,*,*	5304018	NA	NA	NA	5304018		NA	-	No	GCF_031432915	NA	Unknown	Unknown	NA	NA	NA	Unknown	Unknown	Unknown	Previous_2302
GCF_031432915.1	KP5	Klebsiella pneumoniae	PP6	SL307	307	ST307	NZ_CP133868.1	ISNCY	ISNCY_86	2650647	2650981	335	1	2650647	2650665	2650963	2650981	26	16	19	0	2650698	2651093	-	396	6.5e-29	6.5e-29	p	1	AGCTGACCTGACGTCAGTG:AGCTCACCCGTCGTCAGTG	5403336	2	1	Complete: pre-assembled	PRJNA1010831	SAMN37200059	c00049529bb4e3bbf907b8f604da4e50cbf5a577	439	0,0,369,0,0,0,0,*,*,*	5304018	NA	NA	NA	5304018		NA	-	No	GCF_031432915	NA	Unknown	Unknown	NA	NA	NA	Unknown	Unknown	Unknown	Previous_2302
GCF_031432915.1	KP5	Klebsiella pneumoniae	PP6	SL307	307	ST307	NZ_CP133868.1	ISNCY	ISNCY_86	2651064	2652592	1529	1	2651064	2651090	2652567	2652592	20	20	27	1	2651142	2652596	-	1455	1.5e-192	1.5e-192	c	1	TGTCAGGAGCACTGGTTTGTTGTCGTC:TGTCAGCA-CAAAGCGTTATTGTCGTC	5403336	2	1	Complete: pre-assembled	PRJNA1010831	SAMN37200059	c00049529bb4e3bbf907b8f604da4e50cbf5a577	439	0,0,369,0,0,0,0,*,*,*	5304018	NA	NA	NA	5304018		NA	-	No	GCF_031432915	NA	Unknown	Unknown	NA	NA	NA	Unknown	Unknown	Unknown	Previous_2302
GCF_031432915.1	KP5	Klebsiella pneumoniae	PP6	SL307	307	ST307	NZ_CP133868.1	IS1	IS1_316	2685276	2686392	1117	1	2685276	2685307	2686362	2686392	22	23	32	1	2685359	2686005	-	647	1.3e-96	1.3e-96	c	1	AATACTTTCTATGGAGGTTAAATATGTTGCGT:AATATATTTTATGCAGGTGTTA-ATTTTGCGT	5403336	2	1	Complete: pre-assembled	PRJNA1010831	SAMN37200059	c00049529bb4e3bbf907b8f604da4e50cbf5a577	439	0,0,369,0,0,0,0,*,*,*	5304018	NA	NA	NA	5304018		NA	-	No	GCF_031432915	NA	Unknown	Unknown	NA	NA	NA	Unknown	Unknown	Unknown	Previous_2302
GCF_031432915.1	KP5	Klebsiella pneumoniae	PP6	SL307	307	ST307	NZ_CP133868.1	IS3	IS3_61	3114412	3115856	1445	6	3114412	3114434	3115834	3115856	30	19	23	0	0	0		1	6e-130	-1	c	6	TGGACTGCACCCCAAAAGTTGGA:TGGACTGACCCCATAAAGTTGGA	5403336	2	1	Complete: pre-assembled	PRJNA1010831	SAMN37200059	c00049529bb4e3bbf907b8f604da4e50cbf5a577	439	0,0,369,0,0,0,0,*,*,*	5304018	NA	NA	NA	5304018		NA	-	No	GCF_031432915	NA	Unknown	Unknown	NA	NA	NA	Unknown	Unknown	Unknown	Previous_2302
GCF_031432915.1	KP5	Klebsiella pneumoniae	PP6	SL307	307	ST307	NZ_CP133868.1	IS3	IS3_61	3582912	3584356	1445	6	3582912	3582934	3584334	3584356	30	19	23	0	0	0		1	6e-130	-1	c	6	TGGACTGCACCCCAAAAGTTGGA:TGGACTGACCCCATAAAGTTGGA	5403336	2	1	Complete: pre-assembled	PRJNA1010831	SAMN37200059	c00049529bb4e3bbf907b8f604da4e50cbf5a577	439	0,0,369,0,0,0,0,*,*,*	5304018	NA	NA	NA	5304018		NA	-	No	GCF_031432915	NA	Unknown	Unknown	NA	NA	NA	Unknown	Unknown	Unknown	Previous_2302
GCF_031432915.1	KP5	Klebsiella pneumoniae	PP6	SL307	307	ST307	NZ_CP133868.1	IS3	IS3_61	3756209	3757653	1445	6	3756209	3756231	3757631	3757653	30	19	23	0	3756241	3757604	-	1364	6e-130	6e-130	c	6	TGGACTGACCCCATAAAGTTGGA:TGGACTGCACCCCAAAAGTTGGA	5403336	2	1	Complete: pre-assembled	PRJNA1010831	SAMN37200059	c00049529bb4e3bbf907b8f604da4e50cbf5a577	439	0,0,369,0,0,0,0,*,*,*	5304018	NA	NA	NA	5304018		NA	-	No	GCF_031432915	NA	Unknown	Unknown	NA	NA	NA	Unknown	Unknown	Unknown	Previous_2302
GCF_031432915.1	KP5	Klebsiella pneumoniae	PP6	SL307	307	ST307	NZ_CP133868.1	ISNCY	ISNCY_229	3965874	3967300	1427	1	3965874	3965923	3967251	3967300	26	35	51	2	3966290	3967255	+	966	1.1e-127	1.1e-127	c	1	CGCGTCGCCAACGTTGAGCCGCTG-GCAGCGCCGTCGCCTGCAGCATCAGG:CGCGTCCTGATCGAAGAGGGGCGGCGCAAAGCCG-CCCCTGCTGTATCAGG	5403336	2	1	Complete: pre-assembled	PRJNA1010831	SAMN37200059	c00049529bb4e3bbf907b8f604da4e50cbf5a577	439	0,0,369,0,0,0,0,*,*,*	5304018	NA	NA	NA	5304018		NA	-	No	GCF_031432915	NA	Unknown	Unknown	NA	NA	NA	Unknown	Unknown	Unknown	Previous_2302
GCF_031432915.1	KP5	Klebsiella pneumoniae	PP6	SL307	307	ST307	NZ_CP133868.1	IS21	IS21_259	4524934	4526234	1301	1	4524934	4524969	4526199	4526234	24	24	36	0	4525264	4526001	+	738	2.1e-15	2.1e-15	p	1	GCAGTTTTTCGAGGAGCCCGCCGCGGCGCCGGTTGC:GCTGGTTAGCGAGGAGACGGACATGCCGCCGCTGGC	5403336	2	1	Complete: pre-assembled	PRJNA1010831	SAMN37200059	c00049529bb4e3bbf907b8f604da4e50cbf5a577	439	0,0,369,0,0,0,0,*,*,*	5304018	NA	NA	NA	5304018		NA	-	No	GCF_031432915	NA	Unknown	Unknown	NA	NA	NA	Unknown	Unknown	Unknown	Previous_2302
GCF_031432915.1	KP5	Klebsiella pneumoniae	PP6	SL307	307	ST307	NZ_CP133868.1	ISNCY	ISNCY_229	4529025	4530283	1259	1	4529025	4529054	4530254	4530283	24	21	30	0	4529162	4530230	-	1069	4.8e-138	4.8e-138	c	1	ACGAGGGCAATATCCTCGGCCACTCCCCGC:ACGACCTCAATATCCGCCGTTACTACCGGC	5403336	2	1	Complete: pre-assembled	PRJNA1010831	SAMN37200059	c00049529bb4e3bbf907b8f604da4e50cbf5a577	439	0,0,369,0,0,0,0,*,*,*	5304018	NA	NA	NA	5304018		NA	-	No	GCF_031432915	NA	Unknown	Unknown	NA	NA	NA	Unknown	Unknown	Unknown	Previous_2302
GCF_031432915.1	KP5	Klebsiella pneumoniae	PP6	SL307	307	ST307	NZ_CP133868.1	ISNCY	ISNCY_229	4575794	4576610	817	1	4575794	4575814	4576590	4576610	30	18	21	0	4575790	4576716	-	927	2.9e-141	2.9e-141	c	1	TGCGCCAGCGCGGCGATCTCG:TGCGTCAGCGCTGCGACCTCG	5403336	2	1	Complete: pre-assembled	PRJNA1010831	SAMN37200059	c00049529bb4e3bbf907b8f604da4e50cbf5a577	439	0,0,369,0,0,0,0,*,*,*	5304018	NA	NA	NA	5304018		NA	-	No	GCF_031432915	NA	Unknown	Unknown	NA	NA	NA	Unknown	Unknown	Unknown	Previous_2302
GCF_031432915.1	KP5	Klebsiella pneumoniae	PP6	SL307	307	ST307	NZ_CP133868.1	IS3	IS3_61	4636441	4637885	1445	6	4636441	4636463	4637863	4637885	30	19	23	0	0	0		1	6e-130	-1	c	6	TGGACTGCACCCCAAAAGTTGGA:TGGACTGACCCCATAAAGTTGGA	5403336	2	1	Complete: pre-assembled	PRJNA1010831	SAMN37200059	c00049529bb4e3bbf907b8f604da4e50cbf5a577	439	0,0,369,0,0,0,0,*,*,*	5304018	NA	NA	NA	5304018		NA	-	No	GCF_031432915	NA	Unknown	Unknown	NA	NA	NA	Unknown	Unknown	Unknown	Previous_2302
GCF_031432915.1	KP5	Klebsiella pneumoniae	PP6	SL307	307	ST307	NZ_CP133868.1	IS3	IS3_61	4864220	4865664	1445	6	4864220	4864242	4865642	4865664	30	19	23	0	0	0		1	6e-130	-1	c	6	TGGACTGACCCCATAAAGTTGGA:TGGACTGCACCCCAAAAGTTGGA	5403336	2	1	Complete: pre-assembled	PRJNA1010831	SAMN37200059	c00049529bb4e3bbf907b8f604da4e50cbf5a577	439	0,0,369,0,0,0,0,*,*,*	5304018	NA	NA	NA	5304018		NA	-	No	GCF_031432915	NA	Unknown	Unknown	NA	NA	NA	Unknown	Unknown	Unknown	Previous_2302
GCF_031432915.1	KP5	Klebsiella pneumoniae	PP6	SL307	307	ST307	NZ_CP133868.1	ISNCY	ISNCY_229	5083713	5085038	1326	1	5083713	5083756	5084995	5085038	32	30	44	0	5084190	5085110	+	921	5.7e-139	5.7e-139	c	1	GCGAAGGCGCAGACGCGCGGCAAACTGTTCCAGCGCGCGGTGTT:GCGACTGCGCATCGCTTCGGCAACCTGCACCAGAGCCTGGTGTT	5403336	2	1	Complete: pre-assembled	PRJNA1010831	SAMN37200059	c00049529bb4e3bbf907b8f604da4e50cbf5a577	439	0,0,369,0,0,0,0,*,*,*	5304018	NA	NA	NA	5304018		NA	-	No	GCF_031432915	NA	Unknown	Unknown	NA	NA	NA	Unknown	Unknown	Unknown	Previous_2302
GCF_031432775.1	KP6	Klebsiella pneumoniae	PP6	SL307	307	ST307	NZ_CP133847.1	IS21	IS21_259	72	2949	2878	1	72	93	2928	2949	20	16	22	0	1	2613	+	2613	8.9e-13	8.9e-13	p	1	GTGGATCCGCCCATTGCAGGCG:GTCGATACGCACCTTGCTGTCG	5603266	3	2	Complete: pre-assembled	PRJNA1010831	SAMN37200066	5541f70a809d6421487a5508b38957c590257afb	18487/439	0,0,369,0,0,*,*,*,*,*	5310652	NA	NA	NA	5310652		NA	-	No	GCF_031432775	NA	Unknown	Unknown	NA	NA	NA	Unknown	Unknown	Unknown	Previous_2302
GCF_031432775.1	KP6	Klebsiella pneumoniae	PP6	SL307	307	ST307	NZ_CP133847.1	IS110	IS110_208	314164	315480	1317	1	314164	314175	315469	315480	24	12	12	0	314416	315420	-	1005	8.9e-141	8.9e-141	p	1	ATGGTCACTCCC:ATGGTCACTCCC	5603266	3	2	Complete: pre-assembled	PRJNA1010831	SAMN37200066	5541f70a809d6421487a5508b38957c590257afb	18487/439	0,0,369,0,0,*,*,*,*,*	5310652	NA	NA	NA	5310652		NA	-	No	GCF_031432775	NA	Unknown	Unknown	NA	NA	NA	Unknown	Unknown	Unknown	Previous_2302
GCF_031432775.1	KP6	Klebsiella pneumoniae	PP6	SL307	307	ST307	NZ_CP133847.1	IS1	IS1_316	474014	474781	768	6	474014	474036	474759	474781	26	18	23	0	474044	474766	+	723	1.9e-97	1.9e-97	c	6	GGTGATGCTGCCAACTTACTGAT:GGTAATGACTCCAACTTATTGAT	5603266	3	2	Complete: pre-assembled	PRJNA1010831	SAMN37200066	5541f70a809d6421487a5508b38957c590257afb	18487/439	0,0,369,0,0,*,*,*,*,*	5310652	NA	NA	NA	5310652		NA	-	No	GCF_031432775	NA	Unknown	Unknown	NA	NA	NA	Unknown	Unknown	Unknown	Previous_2302
GCF_031432775.1	KP6	Klebsiella pneumoniae	PP6	SL307	307	ST307	NZ_CP133847.1	IS3	IS3_176	1196163	1197392	1230	1	1196163	1196185	1197370	1197392	34	20	23	0	1196198	1197333	-	1136	2.8e-120	2.8e-120	c	1	TGGAGTGACCACGCTCCGGTAGA:TGGACTGACCCCGCCCCGGTAGA	5603266	3	2	Complete: pre-assembled	PRJNA1010831	SAMN37200066	5541f70a809d6421487a5508b38957c590257afb	18487/439	0,0,369,0,0,*,*,*,*,*	5310652	NA	NA	NA	5310652		NA	-	No	GCF_031432775	NA	Unknown	Unknown	NA	NA	NA	Unknown	Unknown	Unknown	Previous_2302
GCF_031432775.1	KP6	Klebsiella pneumoniae	PP6	SL307	307	ST307	NZ_CP133847.1	IS3	IS3_168	1325934	1327239	1306	1	1325934	1326008	1327165	1327239	74	56	75	0	1326271	1327165	+	895	9.4e-80	9.4e-80	c	1	TGAATCGCCACGGATAATCTAGACACTTCTGAGCCGTTGATGGAGTGCCCCCGAGCCCGTAGACAAATCTGCCCT:TGAATCGCCACGGGTTTAACAGACACCTCAGAGTCATTTATGGAGTGACCACGCTCCGGTAGACAGTTCTGTCCT	5603266	3	2	Complete: pre-assembled	PRJNA1010831	SAMN37200066	5541f70a809d6421487a5508b38957c590257afb	18487/439	0,0,369,0,0,*,*,*,*,*	5310652	NA	NA	NA	5310652		NA	-	No	GCF_031432775	NA	Unknown	Unknown	NA	NA	NA	Unknown	Unknown	Unknown	Previous_2302
GCF_031432775.1	KP6	Klebsiella pneumoniae	PP6	SL307	307	ST307	NZ_CP133847.1	ISNCY	ISNCY_229	1346679	1348059	1381	1	1346679	1346703	1348035	1348059	26	19	25	0	1347002	1347718	-	717	2e-116	2e-116	c	1	CTGCTGAAGCGGCTGGATCGCGAGA:CTGCTGCAGCTGCTGGGTATGGAGA	5603266	3	2	Complete: pre-assembled	PRJNA1010831	SAMN37200066	5541f70a809d6421487a5508b38957c590257afb	18487/439	0,0,369,0,0,*,*,*,*,*	5310652	NA	NA	NA	5310652		NA	-	No	GCF_031432775	NA	Unknown	Unknown	NA	NA	NA	Unknown	Unknown	Unknown	Previous_2302
GCF_031432775.1	KP6	Klebsiella pneumoniae	PP6	SL307	307	ST307	NZ_CP133847.1	ISNCY	ISNCY_229	1588082	1589177	1096	1	1588082	1588113	1589144	1589177	24	26	34	2	1588296	1589258	+	963	2.4e-135	2.4e-135	c	1	CATTGCCCGGGAAAAAC-C-CCGCGGTCGGCGGC:CATCGCCCGGGCGATACGCTCCGCGGTCTGCTGC	5603266	3	2	Complete: pre-assembled	PRJNA1010831	SAMN37200066	5541f70a809d6421487a5508b38957c590257afb	18487/439	0,0,369,0,0,*,*,*,*,*	5310652	NA	NA	NA	5310652		NA	-	No	GCF_031432775	NA	Unknown	Unknown	NA	NA	NA	Unknown	Unknown	Unknown	Previous_2302
GCF_031432775.1	KP6	Klebsiella pneumoniae	PP6	SL307	307	ST307	NZ_CP133847.1	IS3	IS3_61	1813995	1815439	1445	6	1813995	1814017	1815417	1815439	30	19	23	0	1814027	1815390	-	1364	6e-130	6e-130	c	6	TGGACTGACCCCATAAAGTTGGA:TGGACTGCACCCCAAAAGTTGGA	5603266	3	2	Complete: pre-assembled	PRJNA1010831	SAMN37200066	5541f70a809d6421487a5508b38957c590257afb	18487/439	0,0,369,0,0,*,*,*,*,*	5310652	NA	NA	NA	5310652		NA	-	No	GCF_031432775	NA	Unknown	Unknown	NA	NA	NA	Unknown	Unknown	Unknown	Previous_2302
GCF_031432775.1	KP6	Klebsiella pneumoniae	PP6	SL307	307	ST307	NZ_CP133847.1	IS1	IS1_316	2205772	2206539	768	6	2205772	2205794	2206517	2206539	26	18	23	0	0	0		1	1.9e-97	-1	c	6	GGTAATGACTCCAACTTATTGAT:GGTGATGCTGCCAACTTACTGAT	5603266	3	2	Complete: pre-assembled	PRJNA1010831	SAMN37200066	5541f70a809d6421487a5508b38957c590257afb	18487/439	0,0,369,0,0,*,*,*,*,*	5310652	NA	NA	NA	5310652		NA	-	No	GCF_031432775	NA	Unknown	Unknown	NA	NA	NA	Unknown	Unknown	Unknown	Previous_2302
GCF_031432775.1	KP6	Klebsiella pneumoniae	PP6	SL307	307	ST307	NZ_CP133847.1	IS1	IS1_316	2606649	2607416	768	6	2606649	2606671	2607394	2607416	26	18	23	0	2606679	2607401	+	723	1.9e-97	1.9e-97	c	6	GGTGATGCTGCCAACTTACTGAT:GGTAATGACTCCAACTTATTGAT	5603266	3	2	Complete: pre-assembled	PRJNA1010831	SAMN37200066	5541f70a809d6421487a5508b38957c590257afb	18487/439	0,0,369,0,0,*,*,*,*,*	5310652	NA	NA	NA	5310652		NA	-	No	GCF_031432775	NA	Unknown	Unknown	NA	NA	NA	Unknown	Unknown	Unknown	Previous_2302
GCF_031432775.1	KP6	Klebsiella pneumoniae	PP6	SL307	307	ST307	NZ_CP133847.1	ISNCY	ISNCY_86	2644442	2645825	1384	1	2644442	2644469	2645798	2645825	24	20	28	0	2644389	2645597	-	1209	3.6e-192	3.6e-192	c	1	GAAGAACAGCGTCATTAAGGCGGAGTTC:GAAGAGAATCTTCTCTAGCGCGGAGTTC	5603266	3	2	Complete: pre-assembled	PRJNA1010831	SAMN37200066	5541f70a809d6421487a5508b38957c590257afb	18487/439	0,0,369,0,0,*,*,*,*,*	5310652	NA	NA	NA	5310652		NA	-	No	GCF_031432775	NA	Unknown	Unknown	NA	NA	NA	Unknown	Unknown	Unknown	Previous_2302
GCF_031432775.1	KP6	Klebsiella pneumoniae	PP6	SL307	307	ST307	NZ_CP133847.1	IS3	IS3_61	3104222	3105666	1445	6	3104222	3104244	3105644	3105666	30	19	23	0	0	0		1	6e-130	-1	c	6	TGGACTGCACCCCAAAAGTTGGA:TGGACTGACCCCATAAAGTTGGA	5603266	3	2	Complete: pre-assembled	PRJNA1010831	SAMN37200066	5541f70a809d6421487a5508b38957c590257afb	18487/439	0,0,369,0,0,*,*,*,*,*	5310652	NA	NA	NA	5310652		NA	-	No	GCF_031432775	NA	Unknown	Unknown	NA	NA	NA	Unknown	Unknown	Unknown	Previous_2302
GCF_031432775.1	KP6	Klebsiella pneumoniae	PP6	SL307	307	ST307	NZ_CP133847.1	IS3	IS3_61	3572722	3574166	1445	6	3572722	3572744	3574144	3574166	30	19	23	0	0	0		1	6e-130	-1	c	6	TGGACTGCACCCCAAAAGTTGGA:TGGACTGACCCCATAAAGTTGGA	5603266	3	2	Complete: pre-assembled	PRJNA1010831	SAMN37200066	5541f70a809d6421487a5508b38957c590257afb	18487/439	0,0,369,0,0,*,*,*,*,*	5310652	NA	NA	NA	5310652		NA	-	No	GCF_031432775	NA	Unknown	Unknown	NA	NA	NA	Unknown	Unknown	Unknown	Previous_2302
GCF_031432775.1	KP6	Klebsiella pneumoniae	PP6	SL307	307	ST307	NZ_CP133847.1	IS1	IS1_316	3608964	3609731	768	6	3608964	3608986	3609709	3609731	26	18	23	0	3608994	3609716	+	723	1.9e-97	1.9e-97	c	6	GGTGATGCTGCCAACTTACTGAT:GGTAATGACTCCAACTTATTGAT	5603266	3	2	Complete: pre-assembled	PRJNA1010831	SAMN37200066	5541f70a809d6421487a5508b38957c590257afb	18487/439	0,0,369,0,0,*,*,*,*,*	5310652	NA	NA	NA	5310652		NA	-	No	GCF_031432775	NA	Unknown	Unknown	NA	NA	NA	Unknown	Unknown	Unknown	Previous_2302
GCF_031432775.1	KP6	Klebsiella pneumoniae	PP6	SL307	307	ST307	NZ_CP133847.1	IS3	IS3_61	3746797	3748241	1445	6	3746797	3746819	3748219	3748241	30	19	23	0	3746829	3748192	-	1364	6e-130	6e-130	c	6	TGGACTGACCCCATAAAGTTGGA:TGGACTGCACCCCAAAAGTTGGA	5603266	3	2	Complete: pre-assembled	PRJNA1010831	SAMN37200066	5541f70a809d6421487a5508b38957c590257afb	18487/439	0,0,369,0,0,*,*,*,*,*	5310652	NA	NA	NA	5310652		NA	-	No	GCF_031432775	NA	Unknown	Unknown	NA	NA	NA	Unknown	Unknown	Unknown	Previous_2302
GCF_031432775.1	KP6	Klebsiella pneumoniae	PP6	SL307	307	ST307	NZ_CP133847.1	IS1	IS1_316	3834155	3834922	768	6	3834155	3834177	3834900	3834922	26	18	23	0	3834185	3834907	+	723	1.9e-97	1.9e-97	c	6	GGTGATGCTGCCAACTTACTGAT:GGTAATGACTCCAACTTATTGAT	5603266	3	2	Complete: pre-assembled	PRJNA1010831	SAMN37200066	5541f70a809d6421487a5508b38957c590257afb	18487/439	0,0,369,0,0,*,*,*,*,*	5310652	NA	NA	NA	5310652		NA	-	No	GCF_031432775	NA	Unknown	Unknown	NA	NA	NA	Unknown	Unknown	Unknown	Previous_2302
GCF_031432775.1	KP6	Klebsiella pneumoniae	PP6	SL307	307	ST307	NZ_CP133847.1	ISNCY	ISNCY_229	3957239	3958665	1427	1	3957239	3957288	3958616	3958665	26	35	51	2	3957655	3958620	+	966	1.1e-127	1.1e-127	c	1	CGCGTCGCCAACGTTGAGCCGCTG-GCAGCGCCGTCGCCTGCAGCATCAGG:CGCGTCCTGATCGAAGAGGGGCGGCGCAAAGCCG-CCCCTGCTGTATCAGG	5603266	3	2	Complete: pre-assembled	PRJNA1010831	SAMN37200066	5541f70a809d6421487a5508b38957c590257afb	18487/439	0,0,369,0,0,*,*,*,*,*	5310652	NA	NA	NA	5310652		NA	-	No	GCF_031432775	NA	Unknown	Unknown	NA	NA	NA	Unknown	Unknown	Unknown	Previous_2302
GCF_031432775.1	KP6	Klebsiella pneumoniae	PP6	SL307	307	ST307	NZ_CP133847.1	IS66	IS66_46	4229583	4231842	2260	1	4229583	4229618	4231806	4231842	24	26	37	1	4229844	4231602	-	1759	2.4e-188	2.4e-188	c	1	AGAATAGAACCCAGCGC-TGTAGCTGATTCAGTCTCA:AGAATATAAGCAGGCTCATGTAACTGTAGCAGTGTCA	5603266	3	2	Complete: pre-assembled	PRJNA1010831	SAMN37200066	5541f70a809d6421487a5508b38957c590257afb	18487/439	0,0,369,0,0,*,*,*,*,*	5310652	NA	NA	NA	5310652		NA	-	No	GCF_031432775	NA	Unknown	Unknown	NA	NA	NA	Unknown	Unknown	Unknown	Previous_2302
GCF_031432775.1	KP6	Klebsiella pneumoniae	PP6	SL307	307	ST307	NZ_CP133847.1	IS21	IS21_259	4548136	4549436	1301	1	4548136	4548171	4549401	4549436	24	24	36	0	4548466	4549203	+	738	2.1e-15	2.1e-15	p	1	GCAGTTTTTCGAGGAGCCCGCCGCGGCGCCGGTTGC:GCTGGTTAGCGAGGAGACGGACATGCCGCCGCTGGC	5603266	3	2	Complete: pre-assembled	PRJNA1010831	SAMN37200066	5541f70a809d6421487a5508b38957c590257afb	18487/439	0,0,369,0,0,*,*,*,*,*	5310652	NA	NA	NA	5310652		NA	-	No	GCF_031432775	NA	Unknown	Unknown	NA	NA	NA	Unknown	Unknown	Unknown	Previous_2302
GCF_031432775.1	KP6	Klebsiella pneumoniae	PP6	SL307	307	ST307	NZ_CP133847.1	ISNCY	ISNCY_229	4552227	4553485	1259	1	4552227	4552256	4553456	4553485	24	21	30	0	4552364	4553432	-	1069	4.8e-138	4.8e-138	c	1	ACGAGGGCAATATCCTCGGCCACTCCCCGC:ACGACCTCAATATCCGCCGTTACTACCGGC	5603266	3	2	Complete: pre-assembled	PRJNA1010831	SAMN37200066	5541f70a809d6421487a5508b38957c590257afb	18487/439	0,0,369,0,0,*,*,*,*,*	5310652	NA	NA	NA	5310652		NA	-	No	GCF_031432775	NA	Unknown	Unknown	NA	NA	NA	Unknown	Unknown	Unknown	Previous_2302
GCF_031432775.1	KP6	Klebsiella pneumoniae	PP6	SL307	307	ST307	NZ_CP133847.1	ISNCY	ISNCY_229	4598997	4599813	817	1	4598997	4599017	4599793	4599813	30	18	21	0	4598993	4599919	-	927	2.9e-141	2.9e-141	c	1	TGCGCCAGCGCGGCGATCTCG:TGCGTCAGCGCTGCGACCTCG	5603266	3	2	Complete: pre-assembled	PRJNA1010831	SAMN37200066	5541f70a809d6421487a5508b38957c590257afb	18487/439	0,0,369,0,0,*,*,*,*,*	5310652	NA	NA	NA	5310652		NA	-	No	GCF_031432775	NA	Unknown	Unknown	NA	NA	NA	Unknown	Unknown	Unknown	Previous_2302
GCF_031432775.1	KP6	Klebsiella pneumoniae	PP6	SL307	307	ST307	NZ_CP133847.1	IS3	IS3_61	4659644	4661088	1445	6	4659644	4659666	4661066	4661088	30	19	23	0	0	0		1	6e-130	-1	c	6	TGGACTGCACCCCAAAAGTTGGA:TGGACTGACCCCATAAAGTTGGA	5603266	3	2	Complete: pre-assembled	PRJNA1010831	SAMN37200066	5541f70a809d6421487a5508b38957c590257afb	18487/439	0,0,369,0,0,*,*,*,*,*	5310652	NA	NA	NA	5310652		NA	-	No	GCF_031432775	NA	Unknown	Unknown	NA	NA	NA	Unknown	Unknown	Unknown	Previous_2302
GCF_031432775.1	KP6	Klebsiella pneumoniae	PP6	SL307	307	ST307	NZ_CP133847.1	IS1	IS1_316	4685398	4686165	768	6	4685398	4685420	4686143	4686165	26	18	23	0	4685428	4686150	+	723	1.9e-97	1.9e-97	c	6	GGTGATGCTGCCAACTTACTGAT:GGTAATGACTCCAACTTATTGAT	5603266	3	2	Complete: pre-assembled	PRJNA1010831	SAMN37200066	5541f70a809d6421487a5508b38957c590257afb	18487/439	0,0,369,0,0,*,*,*,*,*	5310652	NA	NA	NA	5310652		NA	-	No	GCF_031432775	NA	Unknown	Unknown	NA	NA	NA	Unknown	Unknown	Unknown	Previous_2302
GCF_031432775.1	KP6	Klebsiella pneumoniae	PP6	SL307	307	ST307	NZ_CP133847.1	IS3	IS3_61	4870853	4872297	1445	6	4870853	4870875	4872275	4872297	30	19	23	0	0	0		1	6e-130	-1	c	6	TGGACTGACCCCATAAAGTTGGA:TGGACTGCACCCCAAAAGTTGGA	5603266	3	2	Complete: pre-assembled	PRJNA1010831	SAMN37200066	5541f70a809d6421487a5508b38957c590257afb	18487/439	0,0,369,0,0,*,*,*,*,*	5310652	NA	NA	NA	5310652		NA	-	No	GCF_031432775	NA	Unknown	Unknown	NA	NA	NA	Unknown	Unknown	Unknown	Previous_2302
GCF_031432775.1	KP6	Klebsiella pneumoniae	PP6	SL307	307	ST307	NZ_CP133847.1	ISNCY	ISNCY_229	5090346	5091671	1326	1	5090346	5090389	5091628	5091671	32	30	44	0	5090823	5091743	+	921	5.7e-139	5.7e-139	c	1	GCGAAGGCGCAGACGCGCGGCAAACTGTTCCAGCGCGCGGTGTT:GCGACTGCGCATCGCTTCGGCAACCTGCACCAGAGCCTGGTGTT	5603266	3	2	Complete: pre-assembled	PRJNA1010831	SAMN37200066	5541f70a809d6421487a5508b38957c590257afb	18487/439	0,0,369,0,0,*,*,*,*,*	5310652	NA	NA	NA	5310652		NA	-	No	GCF_031432775	NA	Unknown	Unknown	NA	NA	NA	Unknown	Unknown	Unknown	Previous_2302
GCF_031326245.1	KP26	Klebsiella pneumoniae	PP6	SL307	307	ST307	NZ_CP133744.1	IS21	IS21_259	72	2949	2878	1	72	93	2928	2949	20	16	22	0	1	2613	+	2613	9.2e-13	9.2e-13	p	1	GTGGATCCGCCCATTGCAGGCG:GTCGATACGCACCTTGCTGTCG	5794103	3	2	Complete: pre-assembled	PRJNA1010831	SAMN37272497	6dc3b376b916946078ba35fe63c178e6631e62f8	25882/439/9481	0,0,369,0,*,*,*,*,*,*	5482486	NA	NA	NA	5482486		NA	-	No	GCF_031326245	NA	Unknown	Unknown	NA	NA	NA	Unknown	Unknown	Unknown	Previous_2302
GCF_031326245.1	KP26	Klebsiella pneumoniae	PP6	SL307	307	ST307	NZ_CP133744.1	IS110	IS110_208	314171	315487	1317	1	314171	314182	315476	315487	24	12	12	0	314423	315427	-	1005	9.2e-141	9.2e-141	p	1	ATGGTCACTCCC:ATGGTCACTCCC	5794103	3	2	Complete: pre-assembled	PRJNA1010831	SAMN37272497	6dc3b376b916946078ba35fe63c178e6631e62f8	25882/439/9481	0,0,369,0,*,*,*,*,*,*	5482486	NA	NA	NA	5482486		NA	-	No	GCF_031326245	NA	Unknown	Unknown	NA	NA	NA	Unknown	Unknown	Unknown	Previous_2302
GCF_031326245.1	KP26	Klebsiella pneumoniae	PP6	SL307	307	ST307	NZ_CP133744.1	IS5	IS5_222	823494	824550	1057	1	823494	823526	824518	824550	38	26	33	0	823526	824494	+	969	1.1e-153	1.1e-153	c	1	GGCTTTGTTGAATAAATCGAACTTTTGCTGAGT:GGCTTTGTTGAATAAATCAGATTTCGGGTAAGT	5794103	3	2	Complete: pre-assembled	PRJNA1010831	SAMN37272497	6dc3b376b916946078ba35fe63c178e6631e62f8	25882/439/9481	0,0,369,0,*,*,*,*,*,*	5482486	NA	NA	NA	5482486		NA	-	No	GCF_031326245	NA	Unknown	Unknown	NA	NA	NA	Unknown	Unknown	Unknown	Previous_2302
GCF_031326245.1	KP26	Klebsiella pneumoniae	PP6	SL307	307	ST307	NZ_CP133744.1	IS5	IS5_222	825893	826955	1063	1	825893	825915	826933	826955	22	17	23	0	825910	826910	+	1001	2.5e-22	2.5e-22	p	1	TTTTAGAGGAGGTTTGTATGAAA:TTTTTTAGGAGATATTTATGCAA	5794103	3	2	Complete: pre-assembled	PRJNA1010831	SAMN37272497	6dc3b376b916946078ba35fe63c178e6631e62f8	25882/439/9481	0,0,369,0,*,*,*,*,*,*	5482486	NA	NA	NA	5482486		NA	-	No	GCF_031326245	NA	Unknown	Unknown	NA	NA	NA	Unknown	Unknown	Unknown	Previous_2302
GCF_031326245.1	KP26	Klebsiella pneumoniae	PP6	SL307	307	ST307	NZ_CP133744.1	IS21	IS21_35	827859	828101	243	1	0	0	0	0	0	0	0	0	827859	828101	+	243	1.4e-12	1.4e-12	p	1	-:-	5794103	3	2	Complete: pre-assembled	PRJNA1010831	SAMN37272497	6dc3b376b916946078ba35fe63c178e6631e62f8	25882/439/9481	0,0,369,0,*,*,*,*,*,*	5482486	NA	NA	NA	5482486		NA	-	No	GCF_031326245	NA	Unknown	Unknown	NA	NA	NA	Unknown	Unknown	Unknown	Previous_2302
GCF_031326245.1	KP26	Klebsiella pneumoniae	PP6	SL307	307	ST307	NZ_CP133744.1	IS66	IS66_43	835324	837199	1876	1	835324	835335	837188	837199	24	12	12	0	835462	837075	-	1614	7.3e-174	7.3e-174	p	1	TGAGTTCAGCTG:TGAGTTCAGCTG	5794103	3	2	Complete: pre-assembled	PRJNA1010831	SAMN37272497	6dc3b376b916946078ba35fe63c178e6631e62f8	25882/439/9481	0,0,369,0,*,*,*,*,*,*	5482486	NA	NA	NA	5482486		NA	-	No	GCF_031326245	NA	Unknown	Unknown	NA	NA	NA	Unknown	Unknown	Unknown	Previous_2302
GCF_031326245.1	KP26	Klebsiella pneumoniae	PP6	SL307	307	ST307	NZ_CP133744.1	IS66	IS66_393	836859	837732	874	1	836859	836871	837720	837732	22	12	13	0	837082	837778	-	697	1.7e-32	1.7e-32	p	1	GCTGGCGTGCCAG:GCTGGCGGGCCAG	5794103	3	2	Complete: pre-assembled	PRJNA1010831	SAMN37272497	6dc3b376b916946078ba35fe63c178e6631e62f8	25882/439/9481	0,0,369,0,*,*,*,*,*,*	5482486	NA	NA	NA	5482486		NA	-	No	GCF_031326245	NA	Unknown	Unknown	NA	NA	NA	Unknown	Unknown	Unknown	Previous_2302
GCF_031326245.1	KP26	Klebsiella pneumoniae	PP6	SL307	307	ST307	NZ_CP133744.1	IS66	IS66_46	837490	838671	1182	1	837490	837508	838652	838671	26	18	20	1	837877	838194	+	318	3.3e-47	3.3e-47	p	1	GCTGT-GAAGGATGGCAGCA:GCTGTCGATGGATGGCAGCA	5794103	3	2	Complete: pre-assembled	PRJNA1010831	SAMN37272497	6dc3b376b916946078ba35fe63c178e6631e62f8	25882/439/9481	0,0,369,0,*,*,*,*,*,*	5482486	NA	NA	NA	5482486		NA	-	No	GCF_031326245	NA	Unknown	Unknown	NA	NA	NA	Unknown	Unknown	Unknown	Previous_2302
GCF_031326245.1	KP26	Klebsiella pneumoniae	PP6	SL307	307	ST307	NZ_CP133744.1	IS21	IS21_122	840063	840638	576	1	840063	840074	840627	840638	24	12	12	0	839942	840692	+	751	6.3e-111	6.3e-111	p	1	ATGCTGAACACA:ATGCTGAACACA	5794103	3	2	Complete: pre-assembled	PRJNA1010831	SAMN37272497	6dc3b376b916946078ba35fe63c178e6631e62f8	25882/439/9481	0,0,369,0,*,*,*,*,*,*	5482486	NA	NA	NA	5482486		NA	-	No	GCF_031326245	NA	Unknown	Unknown	NA	NA	NA	Unknown	Unknown	Unknown	Previous_2302
GCF_031326245.1	KP26	Klebsiella pneumoniae	PP6	SL307	307	ST307	NZ_CP133744.1	IS630	IS630_218|IS630||protein:proph:160562	841556	841802	247	1	0	0	0	0	0	0	0	0	841556	841802	+	247	1.5e-12	1.5e-12	p	1	-:-	5794103	3	2	Complete: pre-assembled	PRJNA1010831	SAMN37272497	6dc3b376b916946078ba35fe63c178e6631e62f8	25882/439/9481	0,0,369,0,*,*,*,*,*,*	5482486	NA	NA	NA	5482486		NA	-	No	GCF_031326245	NA	Unknown	Unknown	NA	NA	NA	Unknown	Unknown	Unknown	Previous_2302
GCF_031326245.1	KP26	Klebsiella pneumoniae	PP6	SL307	307	ST307	NZ_CP133744.1	IS66	IS66_46	841759	842420	662	1	841759	841774	842405	842420	24	14	16	0	841806	842344	-	539	3.2e-69	3.2e-69	p	1	AATGGAAGCTGAAGCG:AATGAAAGCCGAAGCG	5794103	3	2	Complete: pre-assembled	PRJNA1010831	SAMN37272497	6dc3b376b916946078ba35fe63c178e6631e62f8	25882/439/9481	0,0,369,0,*,*,*,*,*,*	5482486	NA	NA	NA	5482486		NA	-	No	GCF_031326245	NA	Unknown	Unknown	NA	NA	NA	Unknown	Unknown	Unknown	Previous_2302
GCF_031326245.1	KP26	Klebsiella pneumoniae	PP6	SL307	307	ST307	NZ_CP133744.1	IS1	IS1_316	842989	843758	770	1	842989	843012	843735	843758	24	18	24	0	843096	843742	+	647	3.9e-96	3.9e-96	c	1	GGGTGATGCTACCAACTTGCTGAT:GGGTAATGACTCCAATTTACTGAT	5794103	3	2	Complete: pre-assembled	PRJNA1010831	SAMN37272497	6dc3b376b916946078ba35fe63c178e6631e62f8	25882/439/9481	0,0,369,0,*,*,*,*,*,*	5482486	NA	NA	NA	5482486		NA	-	No	GCF_031326245	NA	Unknown	Unknown	NA	NA	NA	Unknown	Unknown	Unknown	Previous_2302
GCF_031326245.1	KP26	Klebsiella pneumoniae	PP6	SL307	307	ST307	NZ_CP133744.1	IS66	IS66_345	851396	851662	267	1	0	0	0	0	0	0	0	0	851396	851662	-	267	1.2e-34	1.2e-34	p	1	-:-	5794103	3	2	Complete: pre-assembled	PRJNA1010831	SAMN37272497	6dc3b376b916946078ba35fe63c178e6631e62f8	25882/439/9481	0,0,369,0,*,*,*,*,*,*	5482486	NA	NA	NA	5482486		NA	-	No	GCF_031326245	NA	Unknown	Unknown	NA	NA	NA	Unknown	Unknown	Unknown	Previous_2302
GCF_031326245.1	KP26	Klebsiella pneumoniae	PP6	SL307	307	ST307	NZ_CP133744.1	IS4	IS4_107	851831	852483	653	1	851831	851848	852466	852483	24	15	18	0	852105	852467	+	363	6.9e-37	6.9e-37	p	1	GCATTAACTCCCGCACTT:GCCTGAACTCCCGAACTT	5794103	3	2	Complete: pre-assembled	PRJNA1010831	SAMN37272497	6dc3b376b916946078ba35fe63c178e6631e62f8	25882/439/9481	0,0,369,0,*,*,*,*,*,*	5482486	NA	NA	NA	5482486		NA	-	No	GCF_031326245	NA	Unknown	Unknown	NA	NA	NA	Unknown	Unknown	Unknown	Previous_2302
GCF_031326245.1	KP26	Klebsiella pneumoniae	PP6	SL307	307	ST307	NZ_CP133744.1	IS3	IS3_176	1252004	1253233	1230	1	1252004	1252026	1253211	1253233	34	20	23	0	1252039	1253174	-	1136	2.9e-120	2.9e-120	c	1	TGGAGTGACCACGCTCCGGTAGA:TGGACTGACCCCGCCCCGGTAGA	5794103	3	2	Complete: pre-assembled	PRJNA1010831	SAMN37272497	6dc3b376b916946078ba35fe63c178e6631e62f8	25882/439/9481	0,0,369,0,*,*,*,*,*,*	5482486	NA	NA	NA	5482486		NA	-	No	GCF_031326245	NA	Unknown	Unknown	NA	NA	NA	Unknown	Unknown	Unknown	Previous_2302
GCF_031326245.1	KP26	Klebsiella pneumoniae	PP6	SL307	307	ST307	NZ_CP133744.1	IS3	IS3_168	1381777	1383082	1306	1	1381777	1381851	1383008	1383082	74	56	75	0	1382114	1383008	+	895	9.7e-80	9.7e-80	c	1	TGAATCGCCACGGATAATCTAGACACTTCTGAGCCGTTGATGGAGTGCCCCCGAGCCCGTAGACAAATCTGCCCT:TGAATCGCCACGGGTTTAACAGACACCTCAGAGTCATTTATGGAGTGACCACGCTCCGGTAGACAGTTCTGTCCT	5794103	3	2	Complete: pre-assembled	PRJNA1010831	SAMN37272497	6dc3b376b916946078ba35fe63c178e6631e62f8	25882/439/9481	0,0,369,0,*,*,*,*,*,*	5482486	NA	NA	NA	5482486		NA	-	No	GCF_031326245	NA	Unknown	Unknown	NA	NA	NA	Unknown	Unknown	Unknown	Previous_2302
GCF_031326245.1	KP26	Klebsiella pneumoniae	PP6	SL307	307	ST307	NZ_CP133744.1	ISNCY	ISNCY_229	1402522	1403902	1381	1	1402522	1402546	1403878	1403902	26	19	25	0	1402845	1403561	-	717	2.1e-116	2.1e-116	c	1	CTGCTGAAGCGGCTGGATCGCGAGA:CTGCTGCAGCTGCTGGGTATGGAGA	5794103	3	2	Complete: pre-assembled	PRJNA1010831	SAMN37272497	6dc3b376b916946078ba35fe63c178e6631e62f8	25882/439/9481	0,0,369,0,*,*,*,*,*,*	5482486	NA	NA	NA	5482486		NA	-	No	GCF_031326245	NA	Unknown	Unknown	NA	NA	NA	Unknown	Unknown	Unknown	Previous_2302
GCF_031326245.1	KP26	Klebsiella pneumoniae	PP6	SL307	307	ST307	NZ_CP133744.1	IS21	IS21_259	1537785	1542592	4808	1	1537785	1537799	1542578	1542592	22	13	15	0	1537841	1542220	+	4380	1.7e-17	1.7e-17	p	1	CTCGCAACACTTTGA:CTCGCCACTCTTTGA	5794103	3	2	Complete: pre-assembled	PRJNA1010831	SAMN37272497	6dc3b376b916946078ba35fe63c178e6631e62f8	25882/439/9481	0,0,369,0,*,*,*,*,*,*	5482486	NA	NA	NA	5482486		NA	-	No	GCF_031326245	NA	Unknown	Unknown	NA	NA	NA	Unknown	Unknown	Unknown	Previous_2302
GCF_031326245.1	KP26	Klebsiella pneumoniae	PP6	SL307	307	ST307	NZ_CP133744.1	ISNCY	ISNCY_229	1688132	1689227	1096	1	1688132	1688163	1689194	1689227	24	26	34	2	1688346	1689308	+	963	2.5e-135	2.5e-135	c	1	CATTGCCCGGGAAAAAC-C-CCGCGGTCGGCGGC:CATCGCCCGGGCGATACGCTCCGCGGTCTGCTGC	5794103	3	2	Complete: pre-assembled	PRJNA1010831	SAMN37272497	6dc3b376b916946078ba35fe63c178e6631e62f8	25882/439/9481	0,0,369,0,*,*,*,*,*,*	5482486	NA	NA	NA	5482486		NA	-	No	GCF_031326245	NA	Unknown	Unknown	NA	NA	NA	Unknown	Unknown	Unknown	Previous_2302
GCF_031326245.1	KP26	Klebsiella pneumoniae	PP6	SL307	307	ST307	NZ_CP133744.1	IS3	IS3_61	1914056	1915500	1445	6	1914056	1914078	1915478	1915500	30	19	23	0	1914088	1915451	-	1364	6.2e-130	6.2e-130	c	6	TGGACTGACCCCATAAAGTTGGA:TGGACTGCACCCCAAAAGTTGGA	5794103	3	2	Complete: pre-assembled	PRJNA1010831	SAMN37272497	6dc3b376b916946078ba35fe63c178e6631e62f8	25882/439/9481	0,0,369,0,*,*,*,*,*,*	5482486	NA	NA	NA	5482486		NA	-	No	GCF_031326245	NA	Unknown	Unknown	NA	NA	NA	Unknown	Unknown	Unknown	Previous_2302
GCF_031326245.1	KP26	Klebsiella pneumoniae	PP6	SL307	307	ST307	NZ_CP133744.1	ISNCY	ISNCY_86	2751809	2753192	1384	1	2751809	2751836	2753165	2753192	24	20	28	0	2751756	2752964	-	1209	3.7e-192	3.7e-192	c	1	GAAGAACAGCGTCATTAAGGCGGAGTTC:GAAGAGAATCTTCTCTAGCGCGGAGTTC	5794103	3	2	Complete: pre-assembled	PRJNA1010831	SAMN37272497	6dc3b376b916946078ba35fe63c178e6631e62f8	25882/439/9481	0,0,369,0,*,*,*,*,*,*	5482486	NA	NA	NA	5482486		NA	-	No	GCF_031326245	NA	Unknown	Unknown	NA	NA	NA	Unknown	Unknown	Unknown	Previous_2302
GCF_031326245.1	KP26	Klebsiella pneumoniae	PP6	SL307	307	ST307	NZ_CP133744.1	IS3	IS3_61	3210012	3211456	1445	6	3210012	3210034	3211434	3211456	30	19	23	0	0	0		1	6.2e-130	-1	c	6	TGGACTGCACCCCAAAAGTTGGA:TGGACTGACCCCATAAAGTTGGA	5794103	3	2	Complete: pre-assembled	PRJNA1010831	SAMN37272497	6dc3b376b916946078ba35fe63c178e6631e62f8	25882/439/9481	0,0,369,0,*,*,*,*,*,*	5482486	NA	NA	NA	5482486		NA	-	No	GCF_031326245	NA	Unknown	Unknown	NA	NA	NA	Unknown	Unknown	Unknown	Previous_2302
GCF_031326245.1	KP26	Klebsiella pneumoniae	PP6	SL307	307	ST307	NZ_CP133744.1	IS3	IS3_61	3713552	3714996	1445	6	3713552	3713574	3714974	3714996	30	19	23	0	0	0		1	6.2e-130	-1	c	6	TGGACTGCACCCCAAAAGTTGGA:TGGACTGACCCCATAAAGTTGGA	5794103	3	2	Complete: pre-assembled	PRJNA1010831	SAMN37272497	6dc3b376b916946078ba35fe63c178e6631e62f8	25882/439/9481	0,0,369,0,*,*,*,*,*,*	5482486	NA	NA	NA	5482486		NA	-	No	GCF_031326245	NA	Unknown	Unknown	NA	NA	NA	Unknown	Unknown	Unknown	Previous_2302
GCF_031326245.1	KP26	Klebsiella pneumoniae	PP6	SL307	307	ST307	NZ_CP133744.1	IS3	IS3_61	3886851	3888295	1445	6	3886851	3886873	3888273	3888295	30	19	23	0	3886883	3888246	-	1364	6.2e-130	6.2e-130	c	6	TGGACTGACCCCATAAAGTTGGA:TGGACTGCACCCCAAAAGTTGGA	5794103	3	2	Complete: pre-assembled	PRJNA1010831	SAMN37272497	6dc3b376b916946078ba35fe63c178e6631e62f8	25882/439/9481	0,0,369,0,*,*,*,*,*,*	5482486	NA	NA	NA	5482486		NA	-	No	GCF_031326245	NA	Unknown	Unknown	NA	NA	NA	Unknown	Unknown	Unknown	Previous_2302
GCF_031326245.1	KP26	Klebsiella pneumoniae	PP6	SL307	307	ST307	NZ_CP133744.1	IS1380	IS1380_141	3968701	3970686	1986	1	3968701	3968729	3970658	3970686	26	21	29	0	3969046	3970308	+	1263	5.4e-298	5.4e-298	c	1	CTCAACGTCGGCAATTTCCTGCTGGGCGT:CTCTAATTCGGCAAGTTTTTGCTGTACGT	5794103	3	2	Complete: pre-assembled	PRJNA1010831	SAMN37272497	6dc3b376b916946078ba35fe63c178e6631e62f8	25882/439/9481	0,0,369,0,*,*,*,*,*,*	5482486	NA	NA	NA	5482486		NA	-	No	GCF_031326245	NA	Unknown	Unknown	NA	NA	NA	Unknown	Unknown	Unknown	Previous_2302
GCF_031326245.1	KP26	Klebsiella pneumoniae	PP6	SL307	307	ST307	NZ_CP133744.1	IS21	IS21_259	4093752	4098366	4615	1	4093752	4093770	4098347	4098366	22	17	20	1	4093705	4097974	-	4270	3.9e-18	3.9e-18	p	1	CCTGACCAGGCTCA-TTGCT:CCTGACCTTGCTCAGTTGCT	5794103	3	2	Complete: pre-assembled	PRJNA1010831	SAMN37272497	6dc3b376b916946078ba35fe63c178e6631e62f8	25882/439/9481	0,0,369,0,*,*,*,*,*,*	5482486	NA	NA	NA	5482486		NA	-	No	GCF_031326245	NA	Unknown	Unknown	NA	NA	NA	Unknown	Unknown	Unknown	Previous_2302
GCF_031326245.1	KP26	Klebsiella pneumoniae	PP6	SL307	307	ST307	NZ_CP133744.1	ISNCY	ISNCY_229	4144325	4145751	1427	1	4144325	4144374	4145702	4145751	26	35	51	2	4144741	4145706	+	966	1.2e-127	1.2e-127	c	1	CGCGTCGCCAACGTTGAGCCGCTG-GCAGCGCCGTCGCCTGCAGCATCAGG:CGCGTCCTGATCGAAGAGGGGCGGCGCAAAGCCG-CCCCTGCTGTATCAGG	5794103	3	2	Complete: pre-assembled	PRJNA1010831	SAMN37272497	6dc3b376b916946078ba35fe63c178e6631e62f8	25882/439/9481	0,0,369,0,*,*,*,*,*,*	5482486	NA	NA	NA	5482486		NA	-	No	GCF_031326245	NA	Unknown	Unknown	NA	NA	NA	Unknown	Unknown	Unknown	Previous_2302
GCF_031326245.1	KP26	Klebsiella pneumoniae	PP6	SL307	307	ST307	NZ_CP133744.1	IS21	IS21_259	4703392	4704692	1301	1	4703392	4703427	4704657	4704692	24	24	36	0	4703722	4704459	+	738	2.1e-15	2.1e-15	p	1	GCAGTTTTTCGAGGAGCCCGCCGCGGCGCCGGTTGC:GCTGGTTAGCGAGGAGACGGACATGCCGCCGCTGGC	5794103	3	2	Complete: pre-assembled	PRJNA1010831	SAMN37272497	6dc3b376b916946078ba35fe63c178e6631e62f8	25882/439/9481	0,0,369,0,*,*,*,*,*,*	5482486	NA	NA	NA	5482486		NA	-	No	GCF_031326245	NA	Unknown	Unknown	NA	NA	NA	Unknown	Unknown	Unknown	Previous_2302
GCF_031326245.1	KP26	Klebsiella pneumoniae	PP6	SL307	307	ST307	NZ_CP133744.1	ISNCY	ISNCY_229	4707483	4708741	1259	1	4707483	4707512	4708712	4708741	24	21	30	0	4707620	4708688	-	1069	5e-138	5e-138	c	1	ACGAGGGCAATATCCTCGGCCACTCCCCGC:ACGACCTCAATATCCGCCGTTACTACCGGC	5794103	3	2	Complete: pre-assembled	PRJNA1010831	SAMN37272497	6dc3b376b916946078ba35fe63c178e6631e62f8	25882/439/9481	0,0,369,0,*,*,*,*,*,*	5482486	NA	NA	NA	5482486		NA	-	No	GCF_031326245	NA	Unknown	Unknown	NA	NA	NA	Unknown	Unknown	Unknown	Previous_2302
GCF_031326245.1	KP26	Klebsiella pneumoniae	PP6	SL307	307	ST307	NZ_CP133744.1	ISNCY	ISNCY_229	4754252	4755068	817	1	4754252	4754272	4755048	4755068	30	18	21	0	4754248	4755174	-	927	3e-141	3e-141	c	1	TGCGCCAGCGCGGCGATCTCG:TGCGTCAGCGCTGCGACCTCG	5794103	3	2	Complete: pre-assembled	PRJNA1010831	SAMN37272497	6dc3b376b916946078ba35fe63c178e6631e62f8	25882/439/9481	0,0,369,0,*,*,*,*,*,*	5482486	NA	NA	NA	5482486		NA	-	No	GCF_031326245	NA	Unknown	Unknown	NA	NA	NA	Unknown	Unknown	Unknown	Previous_2302
GCF_031326245.1	KP26	Klebsiella pneumoniae	PP6	SL307	307	ST307	NZ_CP133744.1	IS3	IS3_61	4814899	4816343	1445	6	4814899	4814921	4816321	4816343	30	19	23	0	0	0		1	6.2e-130	-1	c	6	TGGACTGCACCCCAAAAGTTGGA:TGGACTGACCCCATAAAGTTGGA	5794103	3	2	Complete: pre-assembled	PRJNA1010831	SAMN37272497	6dc3b376b916946078ba35fe63c178e6631e62f8	25882/439/9481	0,0,369,0,*,*,*,*,*,*	5482486	NA	NA	NA	5482486		NA	-	No	GCF_031326245	NA	Unknown	Unknown	NA	NA	NA	Unknown	Unknown	Unknown	Previous_2302
GCF_031326245.1	KP26	Klebsiella pneumoniae	PP6	SL307	307	ST307	NZ_CP133744.1	IS3	IS3_61	5042685	5044129	1445	6	5042685	5042707	5044107	5044129	30	19	23	0	0	0		1	6.2e-130	-1	c	6	TGGACTGACCCCATAAAGTTGGA:TGGACTGCACCCCAAAAGTTGGA	5794103	3	2	Complete: pre-assembled	PRJNA1010831	SAMN37272497	6dc3b376b916946078ba35fe63c178e6631e62f8	25882/439/9481	0,0,369,0,*,*,*,*,*,*	5482486	NA	NA	NA	5482486		NA	-	No	GCF_031326245	NA	Unknown	Unknown	NA	NA	NA	Unknown	Unknown	Unknown	Previous_2302
GCF_031326245.1	KP26	Klebsiella pneumoniae	PP6	SL307	307	ST307	NZ_CP133744.1	ISNCY	ISNCY_229	5262184	5263509	1326	1	5262184	5262227	5263466	5263509	32	30	44	0	5262661	5263581	+	921	5.9e-139	5.9e-139	c	1	GCGAAGGCGCAGACGCGCGGCAAACTGTTCCAGCGCGCGGTGTT:GCGACTGCGCATCGCTTCGGCAACCTGCACCAGAGCCTGGTGTT	5794103	3	2	Complete: pre-assembled	PRJNA1010831	SAMN37272497	6dc3b376b916946078ba35fe63c178e6631e62f8	25882/439/9481	0,0,369,0,*,*,*,*,*,*	5482486	NA	NA	NA	5482486		NA	-	No	GCF_031326245	NA	Unknown	Unknown	NA	NA	NA	Unknown	Unknown	Unknown	Previous_2302
GCF_033850575.1	7210	Klebsiella pneumoniae	PP6	SL307	307	ST307	NZ_CP138697.1	IS21	IS21_259	72	2949	2878	1	72	93	2928	2949	20	16	22	0	1	2613	+	2613	9e-13	9e-13	p	1	GTGGATCCGCCCATTGCAGGCG:GTCGATACGCACCTTGCTGTCG	5795574	4	3	Complete: pre-assembled	PRJNA1033641	SAMN38040183	d3bf8400c704597969d31b282253f2624aca3060	3082	0,0,369,0,0,*,*,*,*,*	5339767	NA	NA	NA	5339767		NA	-	No	GCF_033850575	NA	Unknown	Unknown	NA	NA	NA	Unknown	Unknown	Unknown	Previous_2302
GCF_033850575.1	7210	Klebsiella pneumoniae	PP6	SL307	307	ST307	NZ_CP138697.1	IS30	IS30_173	141138	142203	1066	2	141138	141160	142181	142203	34	20	23	0	141273	142196	+	924	3.6e-101	3.6e-101	c	2	TGAATTTACAATCCAAGTGCAAC:TGAATTGTCAAACCAAGTGCAAC	5795574	4	3	Complete: pre-assembled	PRJNA1033641	SAMN38040183	d3bf8400c704597969d31b282253f2624aca3060	3082	0,0,369,0,0,*,*,*,*,*	5339767	NA	NA	NA	5339767		NA	-	No	GCF_033850575	NA	Unknown	Unknown	NA	NA	NA	Unknown	Unknown	Unknown	Previous_2302
GCF_033850575.1	7210	Klebsiella pneumoniae	PP6	SL307	307	ST307	NZ_CP138697.1	IS3	IS3_176	1194906	1196135	1230	1	1194906	1194928	1196113	1196135	34	20	23	0	1194941	1196076	-	1136	2.8e-120	2.8e-120	c	1	TGGAGTGACCACGCTCCGGTAGA:TGGACTGACCCCGCCCCGGTAGA	5795574	4	3	Complete: pre-assembled	PRJNA1033641	SAMN38040183	d3bf8400c704597969d31b282253f2624aca3060	3082	0,0,369,0,0,*,*,*,*,*	5339767	NA	NA	NA	5339767		NA	-	No	GCF_033850575	NA	Unknown	Unknown	NA	NA	NA	Unknown	Unknown	Unknown	Previous_2302
GCF_033850575.1	7210	Klebsiella pneumoniae	PP6	SL307	307	ST307	NZ_CP138697.1	IS3	IS3_168	1324676	1325981	1306	1	1324676	1324750	1325907	1325981	74	56	75	0	1325013	1325907	+	895	9.5e-80	9.5e-80	c	1	TGAATCGCCACGGATAATCTAGACACTTCTGAGCCGTTGATGGAGTGCCCCCGAGCCCGTAGACAAATCTGCCCT:TGAATCGCCACGGGTTTAACAGACACCTCAGAGTCATTTATGGAGTGACCACGCTCCGGTAGACAGTTCTGTCCT	5795574	4	3	Complete: pre-assembled	PRJNA1033641	SAMN38040183	d3bf8400c704597969d31b282253f2624aca3060	3082	0,0,369,0,0,*,*,*,*,*	5339767	NA	NA	NA	5339767		NA	-	No	GCF_033850575	NA	Unknown	Unknown	NA	NA	NA	Unknown	Unknown	Unknown	Previous_2302
GCF_033850575.1	7210	Klebsiella pneumoniae	PP6	SL307	307	ST307	NZ_CP138697.1	ISNCY	ISNCY_229	1345421	1346801	1381	1	1345421	1345445	1346777	1346801	26	19	25	0	1345744	1346460	-	717	2e-116	2e-116	c	1	CTGCTGAAGCGGCTGGATCGCGAGA:CTGCTGCAGCTGCTGGGTATGGAGA	5795574	4	3	Complete: pre-assembled	PRJNA1033641	SAMN38040183	d3bf8400c704597969d31b282253f2624aca3060	3082	0,0,369,0,0,*,*,*,*,*	5339767	NA	NA	NA	5339767		NA	-	No	GCF_033850575	NA	Unknown	Unknown	NA	NA	NA	Unknown	Unknown	Unknown	Previous_2302
GCF_033850575.1	7210	Klebsiella pneumoniae	PP6	SL307	307	ST307	NZ_CP138697.1	IS30	IS30_173	1428353	1429418	1066	2	1428353	1428375	1429396	1429418	34	20	23	0	1428488	1429411	+	924	3.6e-101	3.6e-101	c	2	TGAATTTACAATCCAAGTGCAAC:TGAATTGTCAAACCAAGTGCAAC	5795574	4	3	Complete: pre-assembled	PRJNA1033641	SAMN38040183	d3bf8400c704597969d31b282253f2624aca3060	3082	0,0,369,0,0,*,*,*,*,*	5339767	NA	NA	NA	5339767		NA	-	No	GCF_033850575	NA	Unknown	Unknown	NA	NA	NA	Unknown	Unknown	Unknown	Previous_2302
GCF_033850575.1	7210	Klebsiella pneumoniae	PP6	SL307	307	ST307	NZ_CP138697.1	ISNCY	ISNCY_229	1587895	1588990	1096	1	1587895	1587926	1588957	1588990	24	26	34	2	1588109	1589071	+	963	2.4e-135	2.4e-135	c	1	CATTGCCCGGGAAAAAC-C-CCGCGGTCGGCGGC:CATCGCCCGGGCGATACGCTCCGCGGTCTGCTGC	5795574	4	3	Complete: pre-assembled	PRJNA1033641	SAMN38040183	d3bf8400c704597969d31b282253f2624aca3060	3082	0,0,369,0,0,*,*,*,*,*	5339767	NA	NA	NA	5339767		NA	-	No	GCF_033850575	NA	Unknown	Unknown	NA	NA	NA	Unknown	Unknown	Unknown	Previous_2302
GCF_033850575.1	7210	Klebsiella pneumoniae	PP6	SL307	307	ST307	NZ_CP138697.1	IS3	IS3_61	1813820	1815264	1445	6	1813820	1813842	1815242	1815264	30	19	23	0	1813852	1815215	-	1364	6.1e-130	6.1e-130	c	6	TGGACTGACCCCATAAAGTTGGA:TGGACTGCACCCCAAAAGTTGGA	5795574	4	3	Complete: pre-assembled	PRJNA1033641	SAMN38040183	d3bf8400c704597969d31b282253f2624aca3060	3082	0,0,369,0,0,*,*,*,*,*	5339767	NA	NA	NA	5339767		NA	-	No	GCF_033850575	NA	Unknown	Unknown	NA	NA	NA	Unknown	Unknown	Unknown	Previous_2302
GCF_033850575.1	7210	Klebsiella pneumoniae	PP6	SL307	307	ST307	NZ_CP138697.1	ISNCY	ISNCY_86	2607744	2609127	1384	1	2607744	2607771	2609100	2609127	24	20	28	0	2607691	2608899	-	1209	3.6e-192	3.6e-192	c	1	GAAGAACAGCGTCATTAAGGCGGAGTTC:GAAGAGAATCTTCTCTAGCGCGGAGTTC	5795574	4	3	Complete: pre-assembled	PRJNA1033641	SAMN38040183	d3bf8400c704597969d31b282253f2624aca3060	3082	0,0,369,0,0,*,*,*,*,*	5339767	NA	NA	NA	5339767		NA	-	No	GCF_033850575	NA	Unknown	Unknown	NA	NA	NA	Unknown	Unknown	Unknown	Previous_2302
GCF_033850575.1	7210	Klebsiella pneumoniae	PP6	SL307	307	ST307	NZ_CP138697.1	IS3	IS3_61	3069207	3070651	1445	6	3069207	3069229	3070629	3070651	30	19	23	0	0	0		1	6.1e-130	-1	c	6	TGGACTGCACCCCAAAAGTTGGA:TGGACTGACCCCATAAAGTTGGA	5795574	4	3	Complete: pre-assembled	PRJNA1033641	SAMN38040183	d3bf8400c704597969d31b282253f2624aca3060	3082	0,0,369,0,0,*,*,*,*,*	5339767	NA	NA	NA	5339767		NA	-	No	GCF_033850575	NA	Unknown	Unknown	NA	NA	NA	Unknown	Unknown	Unknown	Previous_2302
GCF_033850575.1	7210	Klebsiella pneumoniae	PP6	SL307	307	ST307	NZ_CP138697.1	IS3	IS3_61	3538011	3539455	1445	6	3538011	3538033	3539433	3539455	30	19	23	0	0	0		1	6.1e-130	-1	c	6	TGGACTGCACCCCAAAAGTTGGA:TGGACTGACCCCATAAAGTTGGA	5795574	4	3	Complete: pre-assembled	PRJNA1033641	SAMN38040183	d3bf8400c704597969d31b282253f2624aca3060	3082	0,0,369,0,0,*,*,*,*,*	5339767	NA	NA	NA	5339767		NA	-	No	GCF_033850575	NA	Unknown	Unknown	NA	NA	NA	Unknown	Unknown	Unknown	Previous_2302
GCF_033850575.1	7210	Klebsiella pneumoniae	PP6	SL307	307	ST307	NZ_CP138697.1	IS3	IS3_61	3711309	3712753	1445	6	3711309	3711331	3712731	3712753	30	19	23	0	3711341	3712704	-	1364	6.1e-130	6.1e-130	c	6	TGGACTGACCCCATAAAGTTGGA:TGGACTGCACCCCAAAAGTTGGA	5795574	4	3	Complete: pre-assembled	PRJNA1033641	SAMN38040183	d3bf8400c704597969d31b282253f2624aca3060	3082	0,0,369,0,0,*,*,*,*,*	5339767	NA	NA	NA	5339767		NA	-	No	GCF_033850575	NA	Unknown	Unknown	NA	NA	NA	Unknown	Unknown	Unknown	Previous_2302
GCF_033850575.1	7210	Klebsiella pneumoniae	PP6	SL307	307	ST307	NZ_CP138697.1	ISNCY	ISNCY_229	3967038	3968464	1427	1	3967038	3967087	3968415	3968464	26	35	51	2	3967454	3968419	+	966	1.1e-127	1.1e-127	c	1	CGCGTCGCCAACGTTGAGCCGCTG-GCAGCGCCGTCGCCTGCAGCATCAGG:CGCGTCCTGATCGAAGAGGGGCGGCGCAAAGCCG-CCCCTGCTGTATCAGG	5795574	4	3	Complete: pre-assembled	PRJNA1033641	SAMN38040183	d3bf8400c704597969d31b282253f2624aca3060	3082	0,0,369,0,0,*,*,*,*,*	5339767	NA	NA	NA	5339767		NA	-	No	GCF_033850575	NA	Unknown	Unknown	NA	NA	NA	Unknown	Unknown	Unknown	Previous_2302
GCF_033850575.1	7210	Klebsiella pneumoniae	PP6	SL307	307	ST307	NZ_CP138697.1	IS21	IS21_259	4526102	4527402	1301	1	4526102	4526137	4527367	4527402	24	24	36	0	4526432	4527169	+	738	2.1e-15	2.1e-15	p	1	GCAGTTTTTCGAGGAGCCCGCCGCGGCGCCGGTTGC:GCTGGTTAGCGAGGAGACGGACATGCCGCCGCTGGC	5795574	4	3	Complete: pre-assembled	PRJNA1033641	SAMN38040183	d3bf8400c704597969d31b282253f2624aca3060	3082	0,0,369,0,0,*,*,*,*,*	5339767	NA	NA	NA	5339767		NA	-	No	GCF_033850575	NA	Unknown	Unknown	NA	NA	NA	Unknown	Unknown	Unknown	Previous_2302
GCF_033850575.1	7210	Klebsiella pneumoniae	PP6	SL307	307	ST307	NZ_CP138697.1	ISNCY	ISNCY_229	4530193	4531451	1259	1	4530193	4530222	4531422	4531451	24	21	30	0	4530330	4531398	-	1069	4.9e-138	4.9e-138	c	1	ACGAGGGCAATATCCTCGGCCACTCCCCGC:ACGACCTCAATATCCGCCGTTACTACCGGC	5795574	4	3	Complete: pre-assembled	PRJNA1033641	SAMN38040183	d3bf8400c704597969d31b282253f2624aca3060	3082	0,0,369,0,0,*,*,*,*,*	5339767	NA	NA	NA	5339767		NA	-	No	GCF_033850575	NA	Unknown	Unknown	NA	NA	NA	Unknown	Unknown	Unknown	Previous_2302
GCF_033850575.1	7210	Klebsiella pneumoniae	PP6	SL307	307	ST307	NZ_CP138697.1	ISNCY	ISNCY_229	4576962	4577778	817	1	4576962	4576982	4577758	4577778	30	18	21	0	4576958	4577884	-	927	3e-141	3e-141	c	1	TGCGCCAGCGCGGCGATCTCG:TGCGTCAGCGCTGCGACCTCG	5795574	4	3	Complete: pre-assembled	PRJNA1033641	SAMN38040183	d3bf8400c704597969d31b282253f2624aca3060	3082	0,0,369,0,0,*,*,*,*,*	5339767	NA	NA	NA	5339767		NA	-	No	GCF_033850575	NA	Unknown	Unknown	NA	NA	NA	Unknown	Unknown	Unknown	Previous_2302
GCF_033850575.1	7210	Klebsiella pneumoniae	PP6	SL307	307	ST307	NZ_CP138697.1	IS3	IS3_61	4637617	4639061	1445	6	4637617	4637639	4639039	4639061	30	19	23	0	0	0		1	6.1e-130	-1	c	6	TGGACTGCACCCCAAAAGTTGGA:TGGACTGACCCCATAAAGTTGGA	5795574	4	3	Complete: pre-assembled	PRJNA1033641	SAMN38040183	d3bf8400c704597969d31b282253f2624aca3060	3082	0,0,369,0,0,*,*,*,*,*	5339767	NA	NA	NA	5339767		NA	-	No	GCF_033850575	NA	Unknown	Unknown	NA	NA	NA	Unknown	Unknown	Unknown	Previous_2302
GCF_033850575.1	7210	Klebsiella pneumoniae	PP6	SL307	307	ST307	NZ_CP138697.1	IS6	IS6_292	4661099	4661918	820	5	4661099	4661112	4661905	4661918	28	14	14	0	4661150	4661866	+	717	4.3e-104	4.3e-104	c	5	GGCACTGTTGCAAA:GGCACTGTTGCAAA	5795574	4	3	Complete: pre-assembled	PRJNA1033641	SAMN38040183	d3bf8400c704597969d31b282253f2624aca3060	3082	0,0,369,0,0,*,*,*,*,*	5339767	NA	NA	NA	5339767		NA	-	No	GCF_033850575	NA	Unknown	Unknown	NA	NA	NA	Unknown	Unknown	Unknown	Previous_2302
GCF_033850575.1	7210	Klebsiella pneumoniae	PP6	SL307	307	ST307	NZ_CP138697.1	IS6	IS6_292	4674557	4675376	820	5	4674557	4674570	4675363	4675376	28	14	14	0	4674608	4675324	+	717	4.3e-104	4.3e-104	c	5	GGCACTGTTGCAAA:GGCACTGTTGCAAA	5795574	4	3	Complete: pre-assembled	PRJNA1033641	SAMN38040183	d3bf8400c704597969d31b282253f2624aca3060	3082	0,0,369,0,0,*,*,*,*,*	5339767	NA	NA	NA	5339767		NA	-	No	GCF_033850575	NA	Unknown	Unknown	NA	NA	NA	Unknown	Unknown	Unknown	Previous_2302
GCF_033850575.1	7210	Klebsiella pneumoniae	PP6	SL307	307	ST307	NZ_CP138697.1	IS6	IS6_292	4676557	4677376	820	5	4676557	4676570	4677363	4677376	28	14	14	0	4676609	4677325	-	717	4.3e-104	4.3e-104	c	5	GGCACTGTTGCAAA:GGCACTGTTGCAAA	5795574	4	3	Complete: pre-assembled	PRJNA1033641	SAMN38040183	d3bf8400c704597969d31b282253f2624aca3060	3082	0,0,369,0,0,*,*,*,*,*	5339767	NA	NA	NA	5339767		NA	-	No	GCF_033850575	NA	Unknown	Unknown	NA	NA	NA	Unknown	Unknown	Unknown	Previous_2302
GCF_033850575.1	7210	Klebsiella pneumoniae	PP6	SL307	307	ST307	NZ_CP138697.1	IS6	IS6_292	4683324	4684209	886	1	4683324	4683346	4684187	4684209	22	17	23	0	4683486	4684247	-	762	3.8e-38	3.8e-38	p	1	TCTGCGTGACACCGATCAGCGGG:TCAGCGTGACATCATTCTGTGGG	5795574	4	3	Complete: pre-assembled	PRJNA1033641	SAMN38040183	d3bf8400c704597969d31b282253f2624aca3060	3082	0,0,369,0,0,*,*,*,*,*	5339767	NA	NA	NA	5339767		NA	-	No	GCF_033850575	NA	Unknown	Unknown	NA	NA	NA	Unknown	Unknown	Unknown	Previous_2302
GCF_033850575.1	7210	Klebsiella pneumoniae	PP6	SL307	307	ST307	NZ_CP138697.1	IS110	IS110_208	4686398	4687315	918	1	4686398	4686418	4687295	4687315	18	15	21	0	4686356	4687360	+	1005	9.9e-141	9.9e-141	p	1	TCTTTCCATATTCATTGCCAG:TCTGGCCAGCTTGTTTGCCAG	5795574	4	3	Complete: pre-assembled	PRJNA1033641	SAMN38040183	d3bf8400c704597969d31b282253f2624aca3060	3082	0,0,369,0,0,*,*,*,*,*	5339767	NA	NA	NA	5339767		NA	-	No	GCF_033850575	NA	Unknown	Unknown	NA	NA	NA	Unknown	Unknown	Unknown	Previous_2302
GCF_033850575.1	7210	Klebsiella pneumoniae	PP6	SL307	307	ST307	NZ_CP138697.1	IS6	IS6_292	4687564	4688383	820	5	4687564	4687577	4688370	4688383	28	14	14	0	4687615	4688331	+	717	4.3e-104	4.3e-104	c	5	GGCACTGTTGCAAA:GGCACTGTTGCAAA	5795574	4	3	Complete: pre-assembled	PRJNA1033641	SAMN38040183	d3bf8400c704597969d31b282253f2624aca3060	3082	0,0,369,0,0,*,*,*,*,*	5339767	NA	NA	NA	5339767		NA	-	No	GCF_033850575	NA	Unknown	Unknown	NA	NA	NA	Unknown	Unknown	Unknown	Previous_2302
GCF_033850575.1	7210	Klebsiella pneumoniae	PP6	SL307	307	ST307	NZ_CP138697.1	IS91	IS91_50	4689632	4693034	3403	1	4689632	4689654	4693012	4693034	34	20	23	0	4690132	4692540	+	2409	1.2e-228	1.2e-228	c	1	GACGCATTGACGGAAGCCGATGC:GACGCAATGACGAAAGCCGTTGC	5795574	4	3	Complete: pre-assembled	PRJNA1033641	SAMN38040183	d3bf8400c704597969d31b282253f2624aca3060	3082	0,0,369,0,0,*,*,*,*,*	5339767	NA	NA	NA	5339767		NA	-	No	GCF_033850575	NA	Unknown	Unknown	NA	NA	NA	Unknown	Unknown	Unknown	Previous_2302
GCF_033850575.1	7210	Klebsiella pneumoniae	PP6	SL307	307	ST307	NZ_CP138697.1	IS91	IS91_365	4694416	4694640	225	1	0	0	0	0	0	0	0	0	4694416	4694640	+	225	1.4e-41	1.4e-41	p	1	-:-	5795574	4	3	Complete: pre-assembled	PRJNA1033641	SAMN38040183	d3bf8400c704597969d31b282253f2624aca3060	3082	0,0,369,0,0,*,*,*,*,*	5339767	NA	NA	NA	5339767		NA	-	No	GCF_033850575	NA	Unknown	Unknown	NA	NA	NA	Unknown	Unknown	Unknown	Previous_2302
GCF_033850575.1	7210	Klebsiella pneumoniae	PP6	SL307	307	ST307	NZ_CP138697.1	IS6	IS6_292	4694850	4695669	820	5	4694850	4694863	4695656	4695669	28	14	14	0	4694901	4695617	+	717	4.3e-104	4.3e-104	c	5	GGCACTGTTGCAAA:GGCACTGTTGCAAA	5795574	4	3	Complete: pre-assembled	PRJNA1033641	SAMN38040183	d3bf8400c704597969d31b282253f2624aca3060	3082	0,0,369,0,0,*,*,*,*,*	5339767	NA	NA	NA	5339767		NA	-	No	GCF_033850575	NA	Unknown	Unknown	NA	NA	NA	Unknown	Unknown	Unknown	Previous_2302
GCF_033850575.1	7210	Klebsiella pneumoniae	PP6	SL307	307	ST307	NZ_CP138697.1	IS3	IS3_61	4899975	4901419	1445	6	4899975	4899997	4901397	4901419	30	19	23	0	0	0		1	6.1e-130	-1	c	6	TGGACTGACCCCATAAAGTTGGA:TGGACTGCACCCCAAAAGTTGGA	5795574	4	3	Complete: pre-assembled	PRJNA1033641	SAMN38040183	d3bf8400c704597969d31b282253f2624aca3060	3082	0,0,369,0,0,*,*,*,*,*	5339767	NA	NA	NA	5339767		NA	-	No	GCF_033850575	NA	Unknown	Unknown	NA	NA	NA	Unknown	Unknown	Unknown	Previous_2302
GCF_033850575.1	7210	Klebsiella pneumoniae	PP6	SL307	307	ST307	NZ_CP138697.1	ISNCY	ISNCY_229	5119466	5120791	1326	1	5119466	5119509	5120748	5120791	32	30	44	0	5119943	5120863	+	921	5.8e-139	5.8e-139	c	1	GCGAAGGCGCAGACGCGCGGCAAACTGTTCCAGCGCGCGGTGTT:GCGACTGCGCATCGCTTCGGCAACCTGCACCAGAGCCTGGTGTT	5795574	4	3	Complete: pre-assembled	PRJNA1033641	SAMN38040183	d3bf8400c704597969d31b282253f2624aca3060	3082	0,0,369,0,0,*,*,*,*,*	5339767	NA	NA	NA	5339767		NA	-	No	GCF_033850575	NA	Unknown	Unknown	NA	NA	NA	Unknown	Unknown	Unknown	Previous_2302
GCF_035597335.1	KP44_NW4_44.22_ST307_OXA48	Klebsiella pneumoniae	PP6	SL307	307	ST307	NZ_CP141565.1	IS21	IS21_259	72	2949	2878	1	72	93	2928	2949	20	16	22	0	1	2613	+	2613	9e-13	9e-13	p	1	GTGGATCCGCCCATTGCAGGCG:GTCGATACGCACCTTGCTGTCG	5672042	4	3	Complete: pre-assembled	PRJNA1010831	SAMN38771712	e00e6d80cadad640fe3ca4b6da2c259753993e15	27880/439	0,0,369,0,0,*,*,*,*,*	5345226	NA	NA	NA	5345226		NA	-	No	GCF_035597335	NA	Unknown	Unknown	NA	NA	NA	Unknown	Unknown	Unknown	Previous_2302
GCF_035597335.1	KP44_NW4_44.22_ST307_OXA48	Klebsiella pneumoniae	PP6	SL307	307	ST307	NZ_CP141565.1	IS1	IS1_316	205513	206282	770	8	205513	205536	206259	206282	28	19	24	0	205544	206266	+	723	2e-97	2e-97	c	8	CGGTGATGCTGCCAACTTACTGAT:CGGTAATGACTCCAACTTATTGAT	5672042	4	3	Complete: pre-assembled	PRJNA1010831	SAMN38771712	e00e6d80cadad640fe3ca4b6da2c259753993e15	27880/439	0,0,369,0,0,*,*,*,*,*	5345226	NA	NA	NA	5345226		NA	-	No	GCF_035597335	NA	Unknown	Unknown	NA	NA	NA	Unknown	Unknown	Unknown	Previous_2302
GCF_035597335.1	KP44_NW4_44.22_ST307_OXA48	Klebsiella pneumoniae	PP6	SL307	307	ST307	NZ_CP141565.1	IS1	IS1_316	458339	459108	770	8	458339	458362	459085	459108	28	19	24	0	458370	459092	+	723	2e-97	2e-97	c	8	CGGTGATGCTGCCAACTTACTGAT:CGGTAATGACTCCAACTTATTGAT	5672042	4	3	Complete: pre-assembled	PRJNA1010831	SAMN38771712	e00e6d80cadad640fe3ca4b6da2c259753993e15	27880/439	0,0,369,0,0,*,*,*,*,*	5345226	NA	NA	NA	5345226		NA	-	No	GCF_035597335	NA	Unknown	Unknown	NA	NA	NA	Unknown	Unknown	Unknown	Previous_2302
GCF_035597335.1	KP44_NW4_44.22_ST307_OXA48	Klebsiella pneumoniae	PP6	SL307	307	ST307	NZ_CP141565.1	IS1	IS1_316	924490	925257	768	8	924490	924512	925235	925257	26	18	23	0	0	0		1	2e-97	-1	c	8	GGTAATGACTCCAACTTATTGAT:GGTGATGCTGCCAACTTACTGAT	5672042	4	3	Complete: pre-assembled	PRJNA1010831	SAMN38771712	e00e6d80cadad640fe3ca4b6da2c259753993e15	27880/439	0,0,369,0,0,*,*,*,*,*	5345226	NA	NA	NA	5345226		NA	-	No	GCF_035597335	NA	Unknown	Unknown	NA	NA	NA	Unknown	Unknown	Unknown	Previous_2302
GCF_035597335.1	KP44_NW4_44.22_ST307_OXA48	Klebsiella pneumoniae	PP6	SL307	307	ST307	NZ_CP141565.1	IS3	IS3_168	1410025	1411330	1306	1	1410025	1410099	1411256	1411330	74	56	75	0	1410362	1411256	+	895	9.5e-80	9.5e-80	c	1	TGAATCGCCACGGATAATCTAGACACTTCTGAGCCGTTGATGGAGTGCCCCCGAGCCCGTAGACAAATCTGCCCT:TGAATCGCCACGGGTTTAACAGACACCTCAGAGTCATTTATGGAGTGACCACGCTCCGGTAGACAGTTCTGTCCT	5672042	4	3	Complete: pre-assembled	PRJNA1010831	SAMN38771712	e00e6d80cadad640fe3ca4b6da2c259753993e15	27880/439	0,0,369,0,0,*,*,*,*,*	5345226	NA	NA	NA	5345226		NA	-	No	GCF_035597335	NA	Unknown	Unknown	NA	NA	NA	Unknown	Unknown	Unknown	Previous_2302
GCF_035597335.1	KP44_NW4_44.22_ST307_OXA48	Klebsiella pneumoniae	PP6	SL307	307	ST307	NZ_CP141565.1	ISNCY	ISNCY_229	1430770	1432150	1381	1	1430770	1430794	1432126	1432150	26	19	25	0	1431093	1431809	-	717	2e-116	2e-116	c	1	CTGCTGAAGCGGCTGGATCGCGAGA:CTGCTGCAGCTGCTGGGTATGGAGA	5672042	4	3	Complete: pre-assembled	PRJNA1010831	SAMN38771712	e00e6d80cadad640fe3ca4b6da2c259753993e15	27880/439	0,0,369,0,0,*,*,*,*,*	5345226	NA	NA	NA	5345226		NA	-	No	GCF_035597335	NA	Unknown	Unknown	NA	NA	NA	Unknown	Unknown	Unknown	Previous_2302
GCF_035597335.1	KP44_NW4_44.22_ST307_OXA48	Klebsiella pneumoniae	PP6	SL307	307	ST307	NZ_CP141565.1	ISNCY	ISNCY_229	1632639	1633734	1096	1	1632639	1632670	1633701	1633734	24	26	34	2	1632853	1633815	+	963	2.4e-135	2.4e-135	c	1	CATTGCCCGGGAAAAAC-C-CCGCGGTCGGCGGC:CATCGCCCGGGCGATACGCTCCGCGGTCTGCTGC	5672042	4	3	Complete: pre-assembled	PRJNA1010831	SAMN38771712	e00e6d80cadad640fe3ca4b6da2c259753993e15	27880/439	0,0,369,0,0,*,*,*,*,*	5345226	NA	NA	NA	5345226		NA	-	No	GCF_035597335	NA	Unknown	Unknown	NA	NA	NA	Unknown	Unknown	Unknown	Previous_2302
GCF_035597335.1	KP44_NW4_44.22_ST307_OXA48	Klebsiella pneumoniae	PP6	SL307	307	ST307	NZ_CP141565.1	IS1	IS1_316	1644836	1645603	768	8	1644836	1644858	1645581	1645603	26	18	23	0	0	0		1	2e-97	-1	c	8	GGTAATGACTCCAACTTATTGAT:GGTGATGCTGCCAACTTACTGAT	5672042	4	3	Complete: pre-assembled	PRJNA1010831	SAMN38771712	e00e6d80cadad640fe3ca4b6da2c259753993e15	27880/439	0,0,369,0,0,*,*,*,*,*	5345226	NA	NA	NA	5345226		NA	-	No	GCF_035597335	NA	Unknown	Unknown	NA	NA	NA	Unknown	Unknown	Unknown	Previous_2302
GCF_035597335.1	KP44_NW4_44.22_ST307_OXA48	Klebsiella pneumoniae	PP6	SL307	307	ST307	NZ_CP141565.1	IS3	IS3_61	1859340	1860784	1445	6	1859340	1859362	1860762	1860784	30	19	23	0	1859372	1860735	-	1364	6.1e-130	6.1e-130	c	6	TGGACTGACCCCATAAAGTTGGA:TGGACTGCACCCCAAAAGTTGGA	5672042	4	3	Complete: pre-assembled	PRJNA1010831	SAMN38771712	e00e6d80cadad640fe3ca4b6da2c259753993e15	27880/439	0,0,369,0,0,*,*,*,*,*	5345226	NA	NA	NA	5345226		NA	-	No	GCF_035597335	NA	Unknown	Unknown	NA	NA	NA	Unknown	Unknown	Unknown	Previous_2302
GCF_035597335.1	KP44_NW4_44.22_ST307_OXA48	Klebsiella pneumoniae	PP6	SL307	307	ST307	NZ_CP141565.1	IS1	IS1_316	1910119	1910888	770	8	1910119	1910142	1910865	1910888	28	19	24	0	1910150	1910872	+	723	2e-97	2e-97	c	8	CGGTGATGCTGCCAACTTACTGAT:CGGTAATGACTCCAACTTATTGAT	5672042	4	3	Complete: pre-assembled	PRJNA1010831	SAMN38771712	e00e6d80cadad640fe3ca4b6da2c259753993e15	27880/439	0,0,369,0,0,*,*,*,*,*	5345226	NA	NA	NA	5345226		NA	-	No	GCF_035597335	NA	Unknown	Unknown	NA	NA	NA	Unknown	Unknown	Unknown	Previous_2302
GCF_035597335.1	KP44_NW4_44.22_ST307_OXA48	Klebsiella pneumoniae	PP6	SL307	307	ST307	NZ_CP141565.1	IS1	IS1_316	2658721	2659488	768	8	2658721	2658743	2659466	2659488	26	18	23	0	0	0		1	2e-97	-1	c	8	GGTAATGACTCCAACTTATTGAT:GGTGATGCTGCCAACTTACTGAT	5672042	4	3	Complete: pre-assembled	PRJNA1010831	SAMN38771712	e00e6d80cadad640fe3ca4b6da2c259753993e15	27880/439	0,0,369,0,0,*,*,*,*,*	5345226	NA	NA	NA	5345226		NA	-	No	GCF_035597335	NA	Unknown	Unknown	NA	NA	NA	Unknown	Unknown	Unknown	Previous_2302
GCF_035597335.1	KP44_NW4_44.22_ST307_OXA48	Klebsiella pneumoniae	PP6	SL307	307	ST307	NZ_CP141565.1	ISNCY	ISNCY_86	2665737	2667120	1384	1	2665737	2665764	2667093	2667120	24	20	28	0	2665684	2666892	-	1209	3.6e-192	3.6e-192	c	1	GAAGAACAGCGTCATTAAGGCGGAGTTC:GAAGAGAATCTTCTCTAGCGCGGAGTTC	5672042	4	3	Complete: pre-assembled	PRJNA1010831	SAMN38771712	e00e6d80cadad640fe3ca4b6da2c259753993e15	27880/439	0,0,369,0,0,*,*,*,*,*	5345226	NA	NA	NA	5345226		NA	-	No	GCF_035597335	NA	Unknown	Unknown	NA	NA	NA	Unknown	Unknown	Unknown	Previous_2302
GCF_035597335.1	KP44_NW4_44.22_ST307_OXA48	Klebsiella pneumoniae	PP6	SL307	307	ST307	NZ_CP141565.1	IS3	IS3_61	3125520	3126964	1445	6	3125520	3125542	3126942	3126964	30	19	23	0	0	0		1	6.1e-130	-1	c	6	TGGACTGCACCCCAAAAGTTGGA:TGGACTGACCCCATAAAGTTGGA	5672042	4	3	Complete: pre-assembled	PRJNA1010831	SAMN38771712	e00e6d80cadad640fe3ca4b6da2c259753993e15	27880/439	0,0,369,0,0,*,*,*,*,*	5345226	NA	NA	NA	5345226		NA	-	No	GCF_035597335	NA	Unknown	Unknown	NA	NA	NA	Unknown	Unknown	Unknown	Previous_2302
GCF_035597335.1	KP44_NW4_44.22_ST307_OXA48	Klebsiella pneumoniae	PP6	SL307	307	ST307	NZ_CP141565.1	IS3	IS3_61	3594018	3595462	1445	6	3594018	3594040	3595440	3595462	30	19	23	0	0	0		1	6.1e-130	-1	c	6	TGGACTGCACCCCAAAAGTTGGA:TGGACTGACCCCATAAAGTTGGA	5672042	4	3	Complete: pre-assembled	PRJNA1010831	SAMN38771712	e00e6d80cadad640fe3ca4b6da2c259753993e15	27880/439	0,0,369,0,0,*,*,*,*,*	5345226	NA	NA	NA	5345226		NA	-	No	GCF_035597335	NA	Unknown	Unknown	NA	NA	NA	Unknown	Unknown	Unknown	Previous_2302
GCF_035597335.1	KP44_NW4_44.22_ST307_OXA48	Klebsiella pneumoniae	PP6	SL307	307	ST307	NZ_CP141565.1	IS1	IS1_316	3627280	3628047	768	8	3627280	3627302	3628025	3628047	26	18	23	0	0	0		1	2e-97	-1	c	8	GGTAATGACTCCAACTTATTGAT:GGTGATGCTGCCAACTTACTGAT	5672042	4	3	Complete: pre-assembled	PRJNA1010831	SAMN38771712	e00e6d80cadad640fe3ca4b6da2c259753993e15	27880/439	0,0,369,0,0,*,*,*,*,*	5345226	NA	NA	NA	5345226		NA	-	No	GCF_035597335	NA	Unknown	Unknown	NA	NA	NA	Unknown	Unknown	Unknown	Previous_2302
GCF_035597335.1	KP44_NW4_44.22_ST307_OXA48	Klebsiella pneumoniae	PP6	SL307	307	ST307	NZ_CP141565.1	IS3	IS3_61	3764797	3766241	1445	6	3764797	3764819	3766219	3766241	30	19	23	0	3764829	3766192	-	1364	6.1e-130	6.1e-130	c	6	TGGACTGACCCCATAAAGTTGGA:TGGACTGCACCCCAAAAGTTGGA	5672042	4	3	Complete: pre-assembled	PRJNA1010831	SAMN38771712	e00e6d80cadad640fe3ca4b6da2c259753993e15	27880/439	0,0,369,0,0,*,*,*,*,*	5345226	NA	NA	NA	5345226		NA	-	No	GCF_035597335	NA	Unknown	Unknown	NA	NA	NA	Unknown	Unknown	Unknown	Previous_2302
GCF_035597335.1	KP44_NW4_44.22_ST307_OXA48	Klebsiella pneumoniae	PP6	SL307	307	ST307	NZ_CP141565.1	ISNCY	ISNCY_229	3974463	3975889	1427	1	3974463	3974512	3975840	3975889	26	35	51	2	3974879	3975844	+	966	1.1e-127	1.1e-127	c	1	CGCGTCGCCAACGTTGAGCCGCTG-GCAGCGCCGTCGCCTGCAGCATCAGG:CGCGTCCTGATCGAAGAGGGGCGGCGCAAAGCCG-CCCCTGCTGTATCAGG	5672042	4	3	Complete: pre-assembled	PRJNA1010831	SAMN38771712	e00e6d80cadad640fe3ca4b6da2c259753993e15	27880/439	0,0,369,0,0,*,*,*,*,*	5345226	NA	NA	NA	5345226		NA	-	No	GCF_035597335	NA	Unknown	Unknown	NA	NA	NA	Unknown	Unknown	Unknown	Previous_2302
GCF_035597335.1	KP44_NW4_44.22_ST307_OXA48	Klebsiella pneumoniae	PP6	SL307	307	ST307	NZ_CP141565.1	IS66	IS66_46	4246806	4249065	2260	1	4246806	4246841	4249029	4249065	24	26	37	1	4247067	4248825	-	1759	2.4e-188	2.4e-188	c	1	AGAATAGAACCCAGCGC-TGTAGCTGATTCAGTCTCA:AGAATATAAGCAGGCTCATGTAACTGTAGCAGTGTCA	5672042	4	3	Complete: pre-assembled	PRJNA1010831	SAMN38771712	e00e6d80cadad640fe3ca4b6da2c259753993e15	27880/439	0,0,369,0,0,*,*,*,*,*	5345226	NA	NA	NA	5345226		NA	-	No	GCF_035597335	NA	Unknown	Unknown	NA	NA	NA	Unknown	Unknown	Unknown	Previous_2302
GCF_035597335.1	KP44_NW4_44.22_ST307_OXA48	Klebsiella pneumoniae	PP6	SL307	307	ST307	NZ_CP141565.1	IS21	IS21_259	4565363	4566663	1301	1	4565363	4565398	4566628	4566663	24	24	36	0	4565693	4566430	+	738	2.1e-15	2.1e-15	p	1	GCAGTTTTTCGAGGAGCCCGCCGCGGCGCCGGTTGC:GCTGGTTAGCGAGGAGACGGACATGCCGCCGCTGGC	5672042	4	3	Complete: pre-assembled	PRJNA1010831	SAMN38771712	e00e6d80cadad640fe3ca4b6da2c259753993e15	27880/439	0,0,369,0,0,*,*,*,*,*	5345226	NA	NA	NA	5345226		NA	-	No	GCF_035597335	NA	Unknown	Unknown	NA	NA	NA	Unknown	Unknown	Unknown	Previous_2302
GCF_035597335.1	KP44_NW4_44.22_ST307_OXA48	Klebsiella pneumoniae	PP6	SL307	307	ST307	NZ_CP141565.1	ISNCY	ISNCY_229	4569454	4570712	1259	1	4569454	4569483	4570683	4570712	24	21	30	0	4569591	4570659	-	1069	4.9e-138	4.9e-138	c	1	ACGAGGGCAATATCCTCGGCCACTCCCCGC:ACGACCTCAATATCCGCCGTTACTACCGGC	5672042	4	3	Complete: pre-assembled	PRJNA1010831	SAMN38771712	e00e6d80cadad640fe3ca4b6da2c259753993e15	27880/439	0,0,369,0,0,*,*,*,*,*	5345226	NA	NA	NA	5345226		NA	-	No	GCF_035597335	NA	Unknown	Unknown	NA	NA	NA	Unknown	Unknown	Unknown	Previous_2302
GCF_035597335.1	KP44_NW4_44.22_ST307_OXA48	Klebsiella pneumoniae	PP6	SL307	307	ST307	NZ_CP141565.1	ISNCY	ISNCY_229	4616223	4617039	817	1	4616223	4616243	4617019	4617039	30	18	21	0	4616219	4617145	-	927	3e-141	3e-141	c	1	TGCGCCAGCGCGGCGATCTCG:TGCGTCAGCGCTGCGACCTCG	5672042	4	3	Complete: pre-assembled	PRJNA1010831	SAMN38771712	e00e6d80cadad640fe3ca4b6da2c259753993e15	27880/439	0,0,369,0,0,*,*,*,*,*	5345226	NA	NA	NA	5345226		NA	-	No	GCF_035597335	NA	Unknown	Unknown	NA	NA	NA	Unknown	Unknown	Unknown	Previous_2302
GCF_035597335.1	KP44_NW4_44.22_ST307_OXA48	Klebsiella pneumoniae	PP6	SL307	307	ST307	NZ_CP141565.1	IS3	IS3_61	4676871	4678315	1445	6	4676871	4676893	4678293	4678315	30	19	23	0	0	0		1	6.1e-130	-1	c	6	TGGACTGCACCCCAAAAGTTGGA:TGGACTGACCCCATAAAGTTGGA	5672042	4	3	Complete: pre-assembled	PRJNA1010831	SAMN38771712	e00e6d80cadad640fe3ca4b6da2c259753993e15	27880/439	0,0,369,0,0,*,*,*,*,*	5345226	NA	NA	NA	5345226		NA	-	No	GCF_035597335	NA	Unknown	Unknown	NA	NA	NA	Unknown	Unknown	Unknown	Previous_2302
GCF_035597335.1	KP44_NW4_44.22_ST307_OXA48	Klebsiella pneumoniae	PP6	SL307	307	ST307	NZ_CP141565.1	IS3	IS3_61	4904649	4906093	1445	6	4904649	4904671	4906071	4906093	30	19	23	0	0	0		1	6.1e-130	-1	c	6	TGGACTGACCCCATAAAGTTGGA:TGGACTGCACCCCAAAAGTTGGA	5672042	4	3	Complete: pre-assembled	PRJNA1010831	SAMN38771712	e00e6d80cadad640fe3ca4b6da2c259753993e15	27880/439	0,0,369,0,0,*,*,*,*,*	5345226	NA	NA	NA	5345226		NA	-	No	GCF_035597335	NA	Unknown	Unknown	NA	NA	NA	Unknown	Unknown	Unknown	Previous_2302
GCF_035597335.1	KP44_NW4_44.22_ST307_OXA48	Klebsiella pneumoniae	PP6	SL307	307	ST307	NZ_CP141565.1	IS1	IS1_316	4906795	4907564	770	8	4906795	4906818	4907541	4907564	28	19	24	0	4906826	4907548	+	723	2e-97	2e-97	c	8	CGGTGATGCTGCCAACTTACTGAT:CGGTAATGACTCCAACTTATTGAT	5672042	4	3	Complete: pre-assembled	PRJNA1010831	SAMN38771712	e00e6d80cadad640fe3ca4b6da2c259753993e15	27880/439	0,0,369,0,0,*,*,*,*,*	5345226	NA	NA	NA	5345226		NA	-	No	GCF_035597335	NA	Unknown	Unknown	NA	NA	NA	Unknown	Unknown	Unknown	Previous_2302
GCF_035597335.1	KP44_NW4_44.22_ST307_OXA48	Klebsiella pneumoniae	PP6	SL307	307	ST307	NZ_CP141565.1	ISNCY	ISNCY_229	5124918	5126243	1326	1	5124918	5124961	5126200	5126243	32	30	44	0	5125395	5126315	+	921	5.8e-139	5.8e-139	c	1	GCGAAGGCGCAGACGCGCGGCAAACTGTTCCAGCGCGCGGTGTT:GCGACTGCGCATCGCTTCGGCAACCTGCACCAGAGCCTGGTGTT	5672042	4	3	Complete: pre-assembled	PRJNA1010831	SAMN38771712	e00e6d80cadad640fe3ca4b6da2c259753993e15	27880/439	0,0,369,0,0,*,*,*,*,*	5345226	NA	NA	NA	5345226		NA	-	No	GCF_035597335	NA	Unknown	Unknown	NA	NA	NA	Unknown	Unknown	Unknown	Previous_2302
GCF_035596235.1	KP64_WM3_49.22_ST307_KPC2	Klebsiella pneumoniae	PP6	SL307	307	ST307	NZ_CP141557.1	IS21	IS21_259	72	2949	2878	1	72	93	2928	2949	20	16	22	0	1	2613	+	2613	8.9e-13	8.9e-13	p	1	GTGGATCCGCCCATTGCAGGCG:GTCGATACGCACCTTGCTGTCG	5805231	4	3	Complete: pre-assembled	PRJNA1010831	SAMN38771714	fec542a694754fe7711c713b6e013637f150032e	439	0,0,369,0,0,0,0,*,*,*	5330429	NA	NA	NA	5330429		NA	-	No	GCF_035596235	NA	Unknown	Unknown	NA	NA	NA	Unknown	Unknown	Unknown	Previous_2302
GCF_035596235.1	KP64_WM3_49.22_ST307_KPC2	Klebsiella pneumoniae	PP6	SL307	307	ST307	NZ_CP141557.1	IS3	IS3_176	1193827	1195056	1230	1	1193827	1193849	1195034	1195056	34	20	23	0	1193862	1194997	-	1136	2.8e-120	2.8e-120	c	1	TGGAGTGACCACGCTCCGGTAGA:TGGACTGACCCCGCCCCGGTAGA	5805231	4	3	Complete: pre-assembled	PRJNA1010831	SAMN38771714	fec542a694754fe7711c713b6e013637f150032e	439	0,0,369,0,0,0,0,*,*,*	5330429	NA	NA	NA	5330429		NA	-	No	GCF_035596235	NA	Unknown	Unknown	NA	NA	NA	Unknown	Unknown	Unknown	Previous_2302
GCF_035596235.1	KP64_WM3_49.22_ST307_KPC2	Klebsiella pneumoniae	PP6	SL307	307	ST307	NZ_CP141557.1	IS3	IS3_168	1323597	1324902	1306	1	1323597	1323671	1324828	1324902	74	56	75	0	1323934	1324828	+	895	9.4e-80	9.4e-80	c	1	TGAATCGCCACGGATAATCTAGACACTTCTGAGCCGTTGATGGAGTGCCCCCGAGCCCGTAGACAAATCTGCCCT:TGAATCGCCACGGGTTTAACAGACACCTCAGAGTCATTTATGGAGTGACCACGCTCCGGTAGACAGTTCTGTCCT	5805231	4	3	Complete: pre-assembled	PRJNA1010831	SAMN38771714	fec542a694754fe7711c713b6e013637f150032e	439	0,0,369,0,0,0,0,*,*,*	5330429	NA	NA	NA	5330429		NA	-	No	GCF_035596235	NA	Unknown	Unknown	NA	NA	NA	Unknown	Unknown	Unknown	Previous_2302
GCF_035596235.1	KP64_WM3_49.22_ST307_KPC2	Klebsiella pneumoniae	PP6	SL307	307	ST307	NZ_CP141557.1	ISNCY	ISNCY_229	1344342	1345722	1381	1	1344342	1344366	1345698	1345722	26	19	25	0	1344665	1345381	-	717	2e-116	2e-116	c	1	CTGCTGAAGCGGCTGGATCGCGAGA:CTGCTGCAGCTGCTGGGTATGGAGA	5805231	4	3	Complete: pre-assembled	PRJNA1010831	SAMN38771714	fec542a694754fe7711c713b6e013637f150032e	439	0,0,369,0,0,0,0,*,*,*	5330429	NA	NA	NA	5330429		NA	-	No	GCF_035596235	NA	Unknown	Unknown	NA	NA	NA	Unknown	Unknown	Unknown	Previous_2302
GCF_035596235.1	KP64_WM3_49.22_ST307_KPC2	Klebsiella pneumoniae	PP6	SL307	307	ST307	NZ_CP141557.1	ISNCY	ISNCY_229	1546211	1547306	1096	1	1546211	1546242	1547273	1547306	24	26	34	2	1546425	1547387	+	963	2.4e-135	2.4e-135	c	1	CATTGCCCGGGAAAAAC-C-CCGCGGTCGGCGGC:CATCGCCCGGGCGATACGCTCCGCGGTCTGCTGC	5805231	4	3	Complete: pre-assembled	PRJNA1010831	SAMN38771714	fec542a694754fe7711c713b6e013637f150032e	439	0,0,369,0,0,0,0,*,*,*	5330429	NA	NA	NA	5330429		NA	-	No	GCF_035596235	NA	Unknown	Unknown	NA	NA	NA	Unknown	Unknown	Unknown	Previous_2302
GCF_035596235.1	KP64_WM3_49.22_ST307_KPC2	Klebsiella pneumoniae	PP6	SL307	307	ST307	NZ_CP141557.1	IS3	IS3_61	1772248	1773692	1445	6	1772248	1772270	1773670	1773692	30	19	23	0	1772280	1773643	-	1364	6e-130	6e-130	c	6	TGGACTGACCCCATAAAGTTGGA:TGGACTGCACCCCAAAAGTTGGA	5805231	4	3	Complete: pre-assembled	PRJNA1010831	SAMN38771714	fec542a694754fe7711c713b6e013637f150032e	439	0,0,369,0,0,0,0,*,*,*	5330429	NA	NA	NA	5330429		NA	-	No	GCF_035596235	NA	Unknown	Unknown	NA	NA	NA	Unknown	Unknown	Unknown	Previous_2302
GCF_035596235.1	KP64_WM3_49.22_ST307_KPC2	Klebsiella pneumoniae	PP6	SL307	307	ST307	NZ_CP141557.1	IS481	IS481_30|IS481||protein:vir:99858	1999427	2003339	3913	1	1999427	1999439	2003327	2003339	18	11	13	0	1999820	2003025	-	3206	1.5e-180	1.5e-180	p	1	GGTGAACACATCC:GGTAATCACATCC	5805231	4	3	Complete: pre-assembled	PRJNA1010831	SAMN38771714	fec542a694754fe7711c713b6e013637f150032e	439	0,0,369,0,0,0,0,*,*,*	5330429	NA	NA	NA	5330429		NA	-	No	GCF_035596235	NA	Unknown	Unknown	NA	NA	NA	Unknown	Unknown	Unknown	Previous_2302
GCF_035596235.1	KP64_WM3_49.22_ST307_KPC2	Klebsiella pneumoniae	PP6	SL307	307	ST307	NZ_CP141557.1	ISNCY	ISNCY_86	2649258	2650641	1384	1	2649258	2649285	2650614	2650641	24	20	28	0	2649205	2650413	-	1209	3.6e-192	3.6e-192	c	1	GAAGAACAGCGTCATTAAGGCGGAGTTC:GAAGAGAATCTTCTCTAGCGCGGAGTTC	5805231	4	3	Complete: pre-assembled	PRJNA1010831	SAMN38771714	fec542a694754fe7711c713b6e013637f150032e	439	0,0,369,0,0,0,0,*,*,*	5330429	NA	NA	NA	5330429		NA	-	No	GCF_035596235	NA	Unknown	Unknown	NA	NA	NA	Unknown	Unknown	Unknown	Previous_2302
GCF_035596235.1	KP64_WM3_49.22_ST307_KPC2	Klebsiella pneumoniae	PP6	SL307	307	ST307	NZ_CP141557.1	IS3	IS3_61	3109040	3110484	1445	6	3109040	3109062	3110462	3110484	30	19	23	0	0	0		1	6e-130	-1	c	6	TGGACTGCACCCCAAAAGTTGGA:TGGACTGACCCCATAAAGTTGGA	5805231	4	3	Complete: pre-assembled	PRJNA1010831	SAMN38771714	fec542a694754fe7711c713b6e013637f150032e	439	0,0,369,0,0,0,0,*,*,*	5330429	NA	NA	NA	5330429		NA	-	No	GCF_035596235	NA	Unknown	Unknown	NA	NA	NA	Unknown	Unknown	Unknown	Previous_2302
GCF_035596235.1	KP64_WM3_49.22_ST307_KPC2	Klebsiella pneumoniae	PP6	SL307	307	ST307	NZ_CP141557.1	IS3	IS3_61	3577474	3578918	1445	6	3577474	3577496	3578896	3578918	30	19	23	0	0	0		1	6e-130	-1	c	6	TGGACTGCACCCCAAAAGTTGGA:TGGACTGACCCCATAAAGTTGGA	5805231	4	3	Complete: pre-assembled	PRJNA1010831	SAMN38771714	fec542a694754fe7711c713b6e013637f150032e	439	0,0,369,0,0,0,0,*,*,*	5330429	NA	NA	NA	5330429		NA	-	No	GCF_035596235	NA	Unknown	Unknown	NA	NA	NA	Unknown	Unknown	Unknown	Previous_2302
GCF_035596235.1	KP64_WM3_49.22_ST307_KPC2	Klebsiella pneumoniae	PP6	SL307	307	ST307	NZ_CP141557.1	IS3	IS3_61	3750771	3752215	1445	6	3750771	3750793	3752193	3752215	30	19	23	0	3750803	3752166	-	1364	6e-130	6e-130	c	6	TGGACTGACCCCATAAAGTTGGA:TGGACTGCACCCCAAAAGTTGGA	5805231	4	3	Complete: pre-assembled	PRJNA1010831	SAMN38771714	fec542a694754fe7711c713b6e013637f150032e	439	0,0,369,0,0,0,0,*,*,*	5330429	NA	NA	NA	5330429		NA	-	No	GCF_035596235	NA	Unknown	Unknown	NA	NA	NA	Unknown	Unknown	Unknown	Previous_2302
GCF_035596235.1	KP64_WM3_49.22_ST307_KPC2	Klebsiella pneumoniae	PP6	SL307	307	ST307	NZ_CP141557.1	ISNCY	ISNCY_229	3960436	3961862	1427	1	3960436	3960485	3961813	3961862	26	35	51	2	3960852	3961817	+	966	1.1e-127	1.1e-127	c	1	CGCGTCGCCAACGTTGAGCCGCTG-GCAGCGCCGTCGCCTGCAGCATCAGG:CGCGTCCTGATCGAAGAGGGGCGGCGCAAAGCCG-CCCCTGCTGTATCAGG	5805231	4	3	Complete: pre-assembled	PRJNA1010831	SAMN38771714	fec542a694754fe7711c713b6e013637f150032e	439	0,0,369,0,0,0,0,*,*,*	5330429	NA	NA	NA	5330429		NA	-	No	GCF_035596235	NA	Unknown	Unknown	NA	NA	NA	Unknown	Unknown	Unknown	Previous_2302
GCF_035596235.1	KP64_WM3_49.22_ST307_KPC2	Klebsiella pneumoniae	PP6	SL307	307	ST307	NZ_CP141557.1	IS66	IS66_46	4232780	4235039	2260	1	4232780	4232815	4235003	4235039	24	26	37	1	4233041	4234799	-	1759	2.4e-188	2.4e-188	c	1	AGAATAGAACCCAGCGC-TGTAGCTGATTCAGTCTCA:AGAATATAAGCAGGCTCATGTAACTGTAGCAGTGTCA	5805231	4	3	Complete: pre-assembled	PRJNA1010831	SAMN38771714	fec542a694754fe7711c713b6e013637f150032e	439	0,0,369,0,0,0,0,*,*,*	5330429	NA	NA	NA	5330429		NA	-	No	GCF_035596235	NA	Unknown	Unknown	NA	NA	NA	Unknown	Unknown	Unknown	Previous_2302
GCF_035596235.1	KP64_WM3_49.22_ST307_KPC2	Klebsiella pneumoniae	PP6	SL307	307	ST307	NZ_CP141557.1	IS21	IS21_259	4551334	4552634	1301	1	4551334	4551369	4552599	4552634	24	24	36	0	4551664	4552401	+	738	2.1e-15	2.1e-15	p	1	GCAGTTTTTCGAGGAGCCCGCCGCGGCGCCGGTTGC:GCTGGTTAGCGAGGAGACGGACATGCCGCCGCTGGC	5805231	4	3	Complete: pre-assembled	PRJNA1010831	SAMN38771714	fec542a694754fe7711c713b6e013637f150032e	439	0,0,369,0,0,0,0,*,*,*	5330429	NA	NA	NA	5330429		NA	-	No	GCF_035596235	NA	Unknown	Unknown	NA	NA	NA	Unknown	Unknown	Unknown	Previous_2302
GCF_035596235.1	KP64_WM3_49.22_ST307_KPC2	Klebsiella pneumoniae	PP6	SL307	307	ST307	NZ_CP141557.1	ISNCY	ISNCY_229	4555425	4556683	1259	1	4555425	4555454	4556654	4556683	24	21	30	0	4555562	4556630	-	1069	4.9e-138	4.9e-138	c	1	ACGAGGGCAATATCCTCGGCCACTCCCCGC:ACGACCTCAATATCCGCCGTTACTACCGGC	5805231	4	3	Complete: pre-assembled	PRJNA1010831	SAMN38771714	fec542a694754fe7711c713b6e013637f150032e	439	0,0,369,0,0,0,0,*,*,*	5330429	NA	NA	NA	5330429		NA	-	No	GCF_035596235	NA	Unknown	Unknown	NA	NA	NA	Unknown	Unknown	Unknown	Previous_2302
GCF_035596235.1	KP64_WM3_49.22_ST307_KPC2	Klebsiella pneumoniae	PP6	SL307	307	ST307	NZ_CP141557.1	ISNCY	ISNCY_229	4602195	4603011	817	1	4602195	4602215	4602991	4603011	30	18	21	0	4602191	4603117	-	927	2.9e-141	2.9e-141	c	1	TGCGCCAGCGCGGCGATCTCG:TGCGTCAGCGCTGCGACCTCG	5805231	4	3	Complete: pre-assembled	PRJNA1010831	SAMN38771714	fec542a694754fe7711c713b6e013637f150032e	439	0,0,369,0,0,0,0,*,*,*	5330429	NA	NA	NA	5330429		NA	-	No	GCF_035596235	NA	Unknown	Unknown	NA	NA	NA	Unknown	Unknown	Unknown	Previous_2302
GCF_035596235.1	KP64_WM3_49.22_ST307_KPC2	Klebsiella pneumoniae	PP6	SL307	307	ST307	NZ_CP141557.1	IS3	IS3_61	4662843	4664287	1445	6	4662843	4662865	4664265	4664287	30	19	23	0	0	0		1	6e-130	-1	c	6	TGGACTGCACCCCAAAAGTTGGA:TGGACTGACCCCATAAAGTTGGA	5805231	4	3	Complete: pre-assembled	PRJNA1010831	SAMN38771714	fec542a694754fe7711c713b6e013637f150032e	439	0,0,369,0,0,0,0,*,*,*	5330429	NA	NA	NA	5330429		NA	-	No	GCF_035596235	NA	Unknown	Unknown	NA	NA	NA	Unknown	Unknown	Unknown	Previous_2302
GCF_035596235.1	KP64_WM3_49.22_ST307_KPC2	Klebsiella pneumoniae	PP6	SL307	307	ST307	NZ_CP141557.1	IS3	IS3_61	4890622	4892066	1445	6	4890622	4890644	4892044	4892066	30	19	23	0	0	0		1	6e-130	-1	c	6	TGGACTGACCCCATAAAGTTGGA:TGGACTGCACCCCAAAAGTTGGA	5805231	4	3	Complete: pre-assembled	PRJNA1010831	SAMN38771714	fec542a694754fe7711c713b6e013637f150032e	439	0,0,369,0,0,0,0,*,*,*	5330429	NA	NA	NA	5330429		NA	-	No	GCF_035596235	NA	Unknown	Unknown	NA	NA	NA	Unknown	Unknown	Unknown	Previous_2302
GCF_035596235.1	KP64_WM3_49.22_ST307_KPC2	Klebsiella pneumoniae	PP6	SL307	307	ST307	NZ_CP141557.1	ISNCY	ISNCY_229	5110114	5111439	1326	1	5110114	5110157	5111396	5111439	32	30	44	0	5110591	5111511	+	921	5.7e-139	5.7e-139	c	1	GCGAAGGCGCAGACGCGCGGCAAACTGTTCCAGCGCGCGGTGTT:GCGACTGCGCATCGCTTCGGCAACCTGCACCAGAGCCTGGTGTT	5805231	4	3	Complete: pre-assembled	PRJNA1010831	SAMN38771714	fec542a694754fe7711c713b6e013637f150032e	439	0,0,369,0,0,0,0,*,*,*	5330429	NA	NA	NA	5330429		NA	-	No	GCF_035596235	NA	Unknown	Unknown	NA	NA	NA	Unknown	Unknown	Unknown	Previous_2302
GCF_035581385.1	KP72_WM4_01.23_ST307_KPC2	Klebsiella pneumoniae	PP6	SL307	307	ST307	NZ_CP141578.1	IS21	IS21_259	72	2949	2878	1	72	93	2928	2949	20	16	22	0	1	2613	+	2613	9e-13	9e-13	p	1	GTGGATCCGCCCATTGCAGGCG:GTCGATACGCACCTTGCTGTCG	5739241	3	2	Complete: pre-assembled	PRJNA1010831	SAMN38771716	77c838fdcbf3a8d46eca6ff731ab44ed552979f7	33428	0,0,369,0,0,0,0,*,*,*	5440191	NA	NA	NA	5440191		NA	-	No	GCF_035581385	NA	Unknown	Unknown	NA	NA	NA	Unknown	Unknown	Unknown	Previous_2302
GCF_035581385.1	KP72_WM4_01.23_ST307_KPC2	Klebsiella pneumoniae	PP6	SL307	307	ST307	NZ_CP141578.1	IS3	IS3_176	1193840	1195069	1230	1	1193840	1193862	1195047	1195069	34	20	23	0	1193875	1195010	-	1136	2.8e-120	2.8e-120	c	1	TGGAGTGACCACGCTCCGGTAGA:TGGACTGACCCCGCCCCGGTAGA	5739241	3	2	Complete: pre-assembled	PRJNA1010831	SAMN38771716	77c838fdcbf3a8d46eca6ff731ab44ed552979f7	33428	0,0,369,0,0,0,0,*,*,*	5440191	NA	NA	NA	5440191		NA	-	No	GCF_035581385	NA	Unknown	Unknown	NA	NA	NA	Unknown	Unknown	Unknown	Previous_2302
GCF_035581385.1	KP72_WM4_01.23_ST307_KPC2	Klebsiella pneumoniae	PP6	SL307	307	ST307	NZ_CP141578.1	IS3	IS3_168	1323612	1324917	1306	1	1323612	1323686	1324843	1324917	74	56	75	0	1323949	1324843	+	895	9.5e-80	9.5e-80	c	1	TGAATCGCCACGGATAATCTAGACACTTCTGAGCCGTTGATGGAGTGCCCCCGAGCCCGTAGACAAATCTGCCCT:TGAATCGCCACGGGTTTAACAGACACCTCAGAGTCATTTATGGAGTGACCACGCTCCGGTAGACAGTTCTGTCCT	5739241	3	2	Complete: pre-assembled	PRJNA1010831	SAMN38771716	77c838fdcbf3a8d46eca6ff731ab44ed552979f7	33428	0,0,369,0,0,0,0,*,*,*	5440191	NA	NA	NA	5440191		NA	-	No	GCF_035581385	NA	Unknown	Unknown	NA	NA	NA	Unknown	Unknown	Unknown	Previous_2302
GCF_035581385.1	KP72_WM4_01.23_ST307_KPC2	Klebsiella pneumoniae	PP6	SL307	307	ST307	NZ_CP141578.1	ISNCY	ISNCY_229	1344357	1345737	1381	1	1344357	1344381	1345713	1345737	26	19	25	0	1344680	1345396	-	717	2e-116	2e-116	c	1	CTGCTGAAGCGGCTGGATCGCGAGA:CTGCTGCAGCTGCTGGGTATGGAGA	5739241	3	2	Complete: pre-assembled	PRJNA1010831	SAMN38771716	77c838fdcbf3a8d46eca6ff731ab44ed552979f7	33428	0,0,369,0,0,0,0,*,*,*	5440191	NA	NA	NA	5440191		NA	-	No	GCF_035581385	NA	Unknown	Unknown	NA	NA	NA	Unknown	Unknown	Unknown	Previous_2302
GCF_035581385.1	KP72_WM4_01.23_ST307_KPC2	Klebsiella pneumoniae	PP6	SL307	307	ST307	NZ_CP141578.1	ISNCY	ISNCY_229	1546226	1547321	1096	1	1546226	1546257	1547288	1547321	24	26	34	2	1546440	1547402	+	963	2.4e-135	2.4e-135	c	1	CATTGCCCGGGAAAAAC-C-CCGCGGTCGGCGGC:CATCGCCCGGGCGATACGCTCCGCGGTCTGCTGC	5739241	3	2	Complete: pre-assembled	PRJNA1010831	SAMN38771716	77c838fdcbf3a8d46eca6ff731ab44ed552979f7	33428	0,0,369,0,0,0,0,*,*,*	5440191	NA	NA	NA	5440191		NA	-	No	GCF_035581385	NA	Unknown	Unknown	NA	NA	NA	Unknown	Unknown	Unknown	Previous_2302
GCF_035581385.1	KP72_WM4_01.23_ST307_KPC2	Klebsiella pneumoniae	PP6	SL307	307	ST307	NZ_CP141578.1	IS3	IS3_61	1772152	1773596	1445	6	1772152	1772174	1773574	1773596	30	19	23	0	1772184	1773547	-	1364	6.1e-130	6.1e-130	c	6	TGGACTGACCCCATAAAGTTGGA:TGGACTGCACCCCAAAAGTTGGA	5739241	3	2	Complete: pre-assembled	PRJNA1010831	SAMN38771716	77c838fdcbf3a8d46eca6ff731ab44ed552979f7	33428	0,0,369,0,0,0,0,*,*,*	5440191	NA	NA	NA	5440191		NA	-	No	GCF_035581385	NA	Unknown	Unknown	NA	NA	NA	Unknown	Unknown	Unknown	Previous_2302
GCF_035581385.1	KP72_WM4_01.23_ST307_KPC2	Klebsiella pneumoniae	PP6	SL307	307	ST307	NZ_CP141578.1	IS630	IS630_214	1812074	1812660	587	1	1812074	1812085	1812649	1812660	20	11	12	0	1812071	1812585	+	515	4.3e-69	4.3e-69	p	1	CCGATCATAGCA:CCGATGATAGCA	5739241	3	2	Complete: pre-assembled	PRJNA1010831	SAMN38771716	77c838fdcbf3a8d46eca6ff731ab44ed552979f7	33428	0,0,369,0,0,0,0,*,*,*	5440191	NA	NA	NA	5440191		NA	-	No	GCF_035581385	NA	Unknown	Unknown	NA	NA	NA	Unknown	Unknown	Unknown	Previous_2302
GCF_035581385.1	KP72_WM4_01.23_ST307_KPC2	Klebsiella pneumoniae	PP6	SL307	307	ST307	NZ_CP141578.1	ISNCY	ISNCY_86	2678114	2679497	1384	1	2678114	2678141	2679470	2679497	24	20	28	0	2678061	2679269	-	1209	3.7e-192	3.7e-192	c	1	GAAGAACAGCGTCATTAAGGCGGAGTTC:GAAGAGAATCTTCTCTAGCGCGGAGTTC	5739241	3	2	Complete: pre-assembled	PRJNA1010831	SAMN38771716	77c838fdcbf3a8d46eca6ff731ab44ed552979f7	33428	0,0,369,0,0,0,0,*,*,*	5440191	NA	NA	NA	5440191		NA	-	No	GCF_035581385	NA	Unknown	Unknown	NA	NA	NA	Unknown	Unknown	Unknown	Previous_2302
GCF_035581385.1	KP72_WM4_01.23_ST307_KPC2	Klebsiella pneumoniae	PP6	SL307	307	ST307	NZ_CP141578.1	IS3	IS3_61	3137900	3139344	1445	6	3137900	3137922	3139322	3139344	30	19	23	0	0	0		1	6.1e-130	-1	c	6	TGGACTGCACCCCAAAAGTTGGA:TGGACTGACCCCATAAAGTTGGA	5739241	3	2	Complete: pre-assembled	PRJNA1010831	SAMN38771716	77c838fdcbf3a8d46eca6ff731ab44ed552979f7	33428	0,0,369,0,0,0,0,*,*,*	5440191	NA	NA	NA	5440191		NA	-	No	GCF_035581385	NA	Unknown	Unknown	NA	NA	NA	Unknown	Unknown	Unknown	Previous_2302
GCF_035581385.1	KP72_WM4_01.23_ST307_KPC2	Klebsiella pneumoniae	PP6	SL307	307	ST307	NZ_CP141578.1	IS3	IS3_61	3645279	3646723	1445	6	3645279	3645301	3646701	3646723	30	19	23	0	0	0		1	6.1e-130	-1	c	6	TGGACTGCACCCCAAAAGTTGGA:TGGACTGACCCCATAAAGTTGGA	5739241	3	2	Complete: pre-assembled	PRJNA1010831	SAMN38771716	77c838fdcbf3a8d46eca6ff731ab44ed552979f7	33428	0,0,369,0,0,0,0,*,*,*	5440191	NA	NA	NA	5440191		NA	-	No	GCF_035581385	NA	Unknown	Unknown	NA	NA	NA	Unknown	Unknown	Unknown	Previous_2302
GCF_035581385.1	KP72_WM4_01.23_ST307_KPC2	Klebsiella pneumoniae	PP6	SL307	307	ST307	NZ_CP141578.1	IS3	IS3_61	3818578	3820022	1445	6	3818578	3818600	3820000	3820022	30	19	23	0	3818610	3819973	-	1364	6.1e-130	6.1e-130	c	6	TGGACTGACCCCATAAAGTTGGA:TGGACTGCACCCCAAAAGTTGGA	5739241	3	2	Complete: pre-assembled	PRJNA1010831	SAMN38771716	77c838fdcbf3a8d46eca6ff731ab44ed552979f7	33428	0,0,369,0,0,0,0,*,*,*	5440191	NA	NA	NA	5440191		NA	-	No	GCF_035581385	NA	Unknown	Unknown	NA	NA	NA	Unknown	Unknown	Unknown	Previous_2302
GCF_035581385.1	KP72_WM4_01.23_ST307_KPC2	Klebsiella pneumoniae	PP6	SL307	307	ST307	NZ_CP141578.1	ISNCY	ISNCY_229	4070200	4071626	1427	1	4070200	4070249	4071577	4071626	26	35	51	2	4070616	4071581	+	966	1.1e-127	1.1e-127	c	1	CGCGTCGCCAACGTTGAGCCGCTG-GCAGCGCCGTCGCCTGCAGCATCAGG:CGCGTCCTGATCGAAGAGGGGCGGCGCAAAGCCG-CCCCTGCTGTATCAGG	5739241	3	2	Complete: pre-assembled	PRJNA1010831	SAMN38771716	77c838fdcbf3a8d46eca6ff731ab44ed552979f7	33428	0,0,369,0,0,0,0,*,*,*	5440191	NA	NA	NA	5440191		NA	-	No	GCF_035581385	NA	Unknown	Unknown	NA	NA	NA	Unknown	Unknown	Unknown	Previous_2302
GCF_035581385.1	KP72_WM4_01.23_ST307_KPC2	Klebsiella pneumoniae	PP6	SL307	307	ST307	NZ_CP141578.1	IS66	IS66_46	4342542	4344801	2260	1	4342542	4342577	4344765	4344801	24	26	37	1	4342803	4344561	-	1759	2.4e-188	2.4e-188	c	1	AGAATAGAACCCAGCGC-TGTAGCTGATTCAGTCTCA:AGAATATAAGCAGGCTCATGTAACTGTAGCAGTGTCA	5739241	3	2	Complete: pre-assembled	PRJNA1010831	SAMN38771716	77c838fdcbf3a8d46eca6ff731ab44ed552979f7	33428	0,0,369,0,0,0,0,*,*,*	5440191	NA	NA	NA	5440191		NA	-	No	GCF_035581385	NA	Unknown	Unknown	NA	NA	NA	Unknown	Unknown	Unknown	Previous_2302
GCF_035581385.1	KP72_WM4_01.23_ST307_KPC2	Klebsiella pneumoniae	PP6	SL307	307	ST307	NZ_CP141578.1	IS21	IS21_259	4661096	4662396	1301	1	4661096	4661131	4662361	4662396	24	24	36	0	4661426	4662163	+	738	2.1e-15	2.1e-15	p	1	GCAGTTTTTCGAGGAGCCCGCCGCGGCGCCGGTTGC:GCTGGTTAGCGAGGAGACGGACATGCCGCCGCTGGC	5739241	3	2	Complete: pre-assembled	PRJNA1010831	SAMN38771716	77c838fdcbf3a8d46eca6ff731ab44ed552979f7	33428	0,0,369,0,0,0,0,*,*,*	5440191	NA	NA	NA	5440191		NA	-	No	GCF_035581385	NA	Unknown	Unknown	NA	NA	NA	Unknown	Unknown	Unknown	Previous_2302
GCF_035581385.1	KP72_WM4_01.23_ST307_KPC2	Klebsiella pneumoniae	PP6	SL307	307	ST307	NZ_CP141578.1	ISNCY	ISNCY_229	4665187	4666445	1259	1	4665187	4665216	4666416	4666445	24	21	30	0	4665324	4666392	-	1069	4.9e-138	4.9e-138	c	1	ACGAGGGCAATATCCTCGGCCACTCCCCGC:ACGACCTCAATATCCGCCGTTACTACCGGC	5739241	3	2	Complete: pre-assembled	PRJNA1010831	SAMN38771716	77c838fdcbf3a8d46eca6ff731ab44ed552979f7	33428	0,0,369,0,0,0,0,*,*,*	5440191	NA	NA	NA	5440191		NA	-	No	GCF_035581385	NA	Unknown	Unknown	NA	NA	NA	Unknown	Unknown	Unknown	Previous_2302
GCF_035581385.1	KP72_WM4_01.23_ST307_KPC2	Klebsiella pneumoniae	PP6	SL307	307	ST307	NZ_CP141578.1	ISNCY	ISNCY_229	4711956	4712772	817	1	4711956	4711976	4712752	4712772	30	18	21	0	4711952	4712878	-	927	3e-141	3e-141	c	1	TGCGCCAGCGCGGCGATCTCG:TGCGTCAGCGCTGCGACCTCG	5739241	3	2	Complete: pre-assembled	PRJNA1010831	SAMN38771716	77c838fdcbf3a8d46eca6ff731ab44ed552979f7	33428	0,0,369,0,0,0,0,*,*,*	5440191	NA	NA	NA	5440191		NA	-	No	GCF_035581385	NA	Unknown	Unknown	NA	NA	NA	Unknown	Unknown	Unknown	Previous_2302
GCF_035581385.1	KP72_WM4_01.23_ST307_KPC2	Klebsiella pneumoniae	PP6	SL307	307	ST307	NZ_CP141578.1	IS3	IS3_61	4772604	4774048	1445	6	4772604	4772626	4774026	4774048	30	19	23	0	0	0		1	6.1e-130	-1	c	6	TGGACTGCACCCCAAAAGTTGGA:TGGACTGACCCCATAAAGTTGGA	5739241	3	2	Complete: pre-assembled	PRJNA1010831	SAMN38771716	77c838fdcbf3a8d46eca6ff731ab44ed552979f7	33428	0,0,369,0,0,0,0,*,*,*	5440191	NA	NA	NA	5440191		NA	-	No	GCF_035581385	NA	Unknown	Unknown	NA	NA	NA	Unknown	Unknown	Unknown	Previous_2302
GCF_035581385.1	KP72_WM4_01.23_ST307_KPC2	Klebsiella pneumoniae	PP6	SL307	307	ST307	NZ_CP141578.1	IS3	IS3_61	5000382	5001826	1445	6	5000382	5000404	5001804	5001826	30	19	23	0	0	0		1	6.1e-130	-1	c	6	TGGACTGACCCCATAAAGTTGGA:TGGACTGCACCCCAAAAGTTGGA	5739241	3	2	Complete: pre-assembled	PRJNA1010831	SAMN38771716	77c838fdcbf3a8d46eca6ff731ab44ed552979f7	33428	0,0,369,0,0,0,0,*,*,*	5440191	NA	NA	NA	5440191		NA	-	No	GCF_035581385	NA	Unknown	Unknown	NA	NA	NA	Unknown	Unknown	Unknown	Previous_2302
GCF_035581385.1	KP72_WM4_01.23_ST307_KPC2	Klebsiella pneumoniae	PP6	SL307	307	ST307	NZ_CP141578.1	ISNCY	ISNCY_229	5219875	5221200	1326	1	5219875	5219918	5221157	5221200	32	30	44	0	5220352	5221272	+	921	5.8e-139	5.8e-139	c	1	GCGAAGGCGCAGACGCGCGGCAAACTGTTCCAGCGCGCGGTGTT:GCGACTGCGCATCGCTTCGGCAACCTGCACCAGAGCCTGGTGTT	5739241	3	2	Complete: pre-assembled	PRJNA1010831	SAMN38771716	77c838fdcbf3a8d46eca6ff731ab44ed552979f7	33428	0,0,369,0,0,0,0,*,*,*	5440191	NA	NA	NA	5440191		NA	-	No	GCF_035581385	NA	Unknown	Unknown	NA	NA	NA	Unknown	Unknown	Unknown	Previous_2302
GCF_035594245.1	KP89_L16_06.23_ST307_OXA181	Klebsiella pneumoniae	PP6	SL307	307	ST307	NZ_CP141543.1	IS21	IS21_259	72	2949	2878	1	72	93	2928	2949	20	16	22	0	1	2613	+	2613	9.1e-13	9.1e-13	p	1	GTGGATCCGCCCATTGCAGGCG:GTCGATACGCACCTTGCTGTCG	5694589	3	2	Complete: pre-assembled	PRJNA1010831	SAMN38771719	38a46b1db1a56cdb5a20cdaec8a0a7ae43fe2e2f	7951	0,0,369,0,0,0,0,*,*,*	5440959	NA	NA	NA	5440959		NA	-	No	GCF_035594245	NA	Unknown	Unknown	NA	NA	NA	Unknown	Unknown	Unknown	Previous_2302
GCF_035594245.1	KP89_L16_06.23_ST307_OXA181	Klebsiella pneumoniae	PP6	SL307	307	ST307	NZ_CP141543.1	IS3	IS3_176	1180116	1181345	1230	1	1180116	1180138	1181323	1181345	34	20	23	0	1180151	1181286	-	1136	2.9e-120	2.9e-120	c	1	TGGAGTGACCACGCTCCGGTAGA:TGGACTGACCCCGCCCCGGTAGA	5694589	3	2	Complete: pre-assembled	PRJNA1010831	SAMN38771719	38a46b1db1a56cdb5a20cdaec8a0a7ae43fe2e2f	7951	0,0,369,0,0,0,0,*,*,*	5440959	NA	NA	NA	5440959		NA	-	No	GCF_035594245	NA	Unknown	Unknown	NA	NA	NA	Unknown	Unknown	Unknown	Previous_2302
GCF_035594245.1	KP89_L16_06.23_ST307_OXA181	Klebsiella pneumoniae	PP6	SL307	307	ST307	NZ_CP141543.1	IS21	IS21_259	1246486	1248568	2083	1	1246486	1246498	1248556	1248568	22	12	13	0	1246822	1248482	+	1661	2.7e-15	2.7e-15	p	1	GGCGCCACTGATG:GGCGCCCCTGATG	5694589	3	2	Complete: pre-assembled	PRJNA1010831	SAMN38771719	38a46b1db1a56cdb5a20cdaec8a0a7ae43fe2e2f	7951	0,0,369,0,0,0,0,*,*,*	5440959	NA	NA	NA	5440959		NA	-	No	GCF_035594245	NA	Unknown	Unknown	NA	NA	NA	Unknown	Unknown	Unknown	Previous_2302
GCF_035594245.1	KP89_L16_06.23_ST307_OXA181	Klebsiella pneumoniae	PP6	SL307	307	ST307	NZ_CP141543.1	IS3	IS3_255	1256689	1258015	1327	1	1256689	1256727	1257976	1258015	38	31	40	1	1256724	1257926	-	1203	2.7e-147	2.7e-147	c	1	GATTGGCCCC-TATATTTCCATACACTTTTTATCACTTAA:GACTGGCCCCATGAATCTCCAGACAGTTGGTATCACTTAA	5694589	3	2	Complete: pre-assembled	PRJNA1010831	SAMN38771719	38a46b1db1a56cdb5a20cdaec8a0a7ae43fe2e2f	7951	0,0,369,0,0,0,0,*,*,*	5440959	NA	NA	NA	5440959		NA	-	No	GCF_035594245	NA	Unknown	Unknown	NA	NA	NA	Unknown	Unknown	Unknown	Previous_2302
GCF_035594245.1	KP89_L16_06.23_ST307_OXA181	Klebsiella pneumoniae	PP6	SL307	307	ST307	NZ_CP141543.1	IS3	IS3_472	1406525	1406710	186	1	0	0	0	0	0	0	0	0	1406525	1406710	+	186	1.2e-13	1.2e-13	p	1	-:-	5694589	3	2	Complete: pre-assembled	PRJNA1010831	SAMN38771719	38a46b1db1a56cdb5a20cdaec8a0a7ae43fe2e2f	7951	0,0,369,0,0,0,0,*,*,*	5440959	NA	NA	NA	5440959		NA	-	No	GCF_035594245	NA	Unknown	Unknown	NA	NA	NA	Unknown	Unknown	Unknown	Previous_2302
GCF_035594245.1	KP89_L16_06.23_ST307_OXA181	Klebsiella pneumoniae	PP6	SL307	307	ST307	NZ_CP141543.1	IS3	IS3_255	1407076	1408392	1317	2	1407076	1407112	1408356	1408392	26	25	37	0	1407109	1408338	-	1230	1.6e-147	1.6e-147	c	2	CCCTCCATCTCCGAACAGCTTTTGTATCTTAAGTTAA:CCCTGAAACACCGGACAGTAGCTGTATCTCCAGATAA	5694589	3	2	Complete: pre-assembled	PRJNA1010831	SAMN38771719	38a46b1db1a56cdb5a20cdaec8a0a7ae43fe2e2f	7951	0,0,369,0,0,0,0,*,*,*	5440959	NA	NA	NA	5440959		NA	-	No	GCF_035594245	NA	Unknown	Unknown	NA	NA	NA	Unknown	Unknown	Unknown	Previous_2302
GCF_035594245.1	KP89_L16_06.23_ST307_OXA181	Klebsiella pneumoniae	PP6	SL307	307	ST307	NZ_CP141543.1	IS3	IS3_176	1408042	1409275	1234	1	1408042	1408074	1409243	1409275	22	22	33	0	1408413	1409008	+	596	1.4e-72	1.4e-72	c	1	CTTGCCCAGAAGGCGCTGAAGTTCCCGGACCTG:CTCGCCCGGGAGCCAGAGAAATACCGGGATCTG	5694589	3	2	Complete: pre-assembled	PRJNA1010831	SAMN38771719	38a46b1db1a56cdb5a20cdaec8a0a7ae43fe2e2f	7951	0,0,369,0,0,0,0,*,*,*	5440959	NA	NA	NA	5440959		NA	-	No	GCF_035594245	NA	Unknown	Unknown	NA	NA	NA	Unknown	Unknown	Unknown	Previous_2302
GCF_035594245.1	KP89_L16_06.23_ST307_OXA181	Klebsiella pneumoniae	PP6	SL307	307	ST307	NZ_CP141543.1	ISNCY	ISNCY_229	1428522	1429902	1381	1	1428522	1428546	1429878	1429902	26	19	25	0	1428845	1429561	-	717	2e-116	2e-116	c	1	CTGCTGAAGCGGCTGGATCGCGAGA:CTGCTGCAGCTGCTGGGTATGGAGA	5694589	3	2	Complete: pre-assembled	PRJNA1010831	SAMN38771719	38a46b1db1a56cdb5a20cdaec8a0a7ae43fe2e2f	7951	0,0,369,0,0,0,0,*,*,*	5440959	NA	NA	NA	5440959		NA	-	No	GCF_035594245	NA	Unknown	Unknown	NA	NA	NA	Unknown	Unknown	Unknown	Previous_2302
GCF_035594245.1	KP89_L16_06.23_ST307_OXA181	Klebsiella pneumoniae	PP6	SL307	307	ST307	NZ_CP141543.1	ISNCY	ISNCY_229	1630393	1631488	1096	1	1630393	1630424	1631455	1631488	24	26	34	2	1630607	1631569	+	963	2.4e-135	2.4e-135	c	1	CATTGCCCGGGAAAAAC-C-CCGCGGTCGGCGGC:CATCGCCCGGGCGATACGCTCCGCGGTCTGCTGC	5694589	3	2	Complete: pre-assembled	PRJNA1010831	SAMN38771719	38a46b1db1a56cdb5a20cdaec8a0a7ae43fe2e2f	7951	0,0,369,0,0,0,0,*,*,*	5440959	NA	NA	NA	5440959		NA	-	No	GCF_035594245	NA	Unknown	Unknown	NA	NA	NA	Unknown	Unknown	Unknown	Previous_2302
GCF_035594245.1	KP89_L16_06.23_ST307_OXA181	Klebsiella pneumoniae	PP6	SL307	307	ST307	NZ_CP141543.1	IS3	IS3_61	1856253	1857697	1445	6	1856253	1856275	1857675	1857697	30	19	23	0	1856285	1857648	-	1364	6.2e-130	6.2e-130	c	6	TGGACTGACCCCATAAAGTTGGA:TGGACTGCACCCCAAAAGTTGGA	5694589	3	2	Complete: pre-assembled	PRJNA1010831	SAMN38771719	38a46b1db1a56cdb5a20cdaec8a0a7ae43fe2e2f	7951	0,0,369,0,0,0,0,*,*,*	5440959	NA	NA	NA	5440959		NA	-	No	GCF_035594245	NA	Unknown	Unknown	NA	NA	NA	Unknown	Unknown	Unknown	Previous_2302
GCF_035594245.1	KP89_L16_06.23_ST307_OXA181	Klebsiella pneumoniae	PP6	SL307	307	ST307	NZ_CP141543.1	ISNCY	ISNCY_86	2648437	2649820	1384	1	2648437	2648464	2649793	2649820	24	20	28	0	2648384	2649634	-	1251	4.2e-192	4.2e-192	c	1	GAAGAACAGCGTCATTAAGGCGGAGTTC:GAAGAGAATCTTCTCTAGCGCGGAGTTC	5694589	3	2	Complete: pre-assembled	PRJNA1010831	SAMN38771719	38a46b1db1a56cdb5a20cdaec8a0a7ae43fe2e2f	7951	0,0,369,0,0,0,0,*,*,*	5440959	NA	NA	NA	5440959		NA	-	No	GCF_035594245	NA	Unknown	Unknown	NA	NA	NA	Unknown	Unknown	Unknown	Previous_2302
GCF_035594245.1	KP89_L16_06.23_ST307_OXA181	Klebsiella pneumoniae	PP6	SL307	307	ST307	NZ_CP141543.1	IS3	IS3_61	3110663	3112107	1445	6	3110663	3110685	3112085	3112107	30	19	23	0	0	0		1	6.2e-130	-1	c	6	TGGACTGCACCCCAAAAGTTGGA:TGGACTGACCCCATAAAGTTGGA	5694589	3	2	Complete: pre-assembled	PRJNA1010831	SAMN38771719	38a46b1db1a56cdb5a20cdaec8a0a7ae43fe2e2f	7951	0,0,369,0,0,0,0,*,*,*	5440959	NA	NA	NA	5440959		NA	-	No	GCF_035594245	NA	Unknown	Unknown	NA	NA	NA	Unknown	Unknown	Unknown	Previous_2302
GCF_035594245.1	KP89_L16_06.23_ST307_OXA181	Klebsiella pneumoniae	PP6	SL307	307	ST307	NZ_CP141543.1	ISL3	ISL3_158	3136749	3138090	1342	1	3136749	3136783	3138056	3138090	46	29	35	0	3136829	3138049	+	1221	6.6e-226	6.6e-226	c	1	ACTGAATATATATGGGTCTTCCCTTGTTGTGGTGG:ACTGTATATATATGGGTCTTCCCCGATCATGGTGG	5694589	3	2	Complete: pre-assembled	PRJNA1010831	SAMN38771719	38a46b1db1a56cdb5a20cdaec8a0a7ae43fe2e2f	7951	0,0,369,0,0,0,0,*,*,*	5440959	NA	NA	NA	5440959		NA	-	No	GCF_035594245	NA	Unknown	Unknown	NA	NA	NA	Unknown	Unknown	Unknown	Previous_2302
GCF_035594245.1	KP89_L16_06.23_ST307_OXA181	Klebsiella pneumoniae	PP6	SL307	307	ST307	NZ_CP141543.1	IS3	IS3_61	3650830	3652274	1445	6	3650830	3650852	3652252	3652274	30	19	23	0	0	0		1	6.2e-130	-1	c	6	TGGACTGCACCCCAAAAGTTGGA:TGGACTGACCCCATAAAGTTGGA	5694589	3	2	Complete: pre-assembled	PRJNA1010831	SAMN38771719	38a46b1db1a56cdb5a20cdaec8a0a7ae43fe2e2f	7951	0,0,369,0,0,0,0,*,*,*	5440959	NA	NA	NA	5440959		NA	-	No	GCF_035594245	NA	Unknown	Unknown	NA	NA	NA	Unknown	Unknown	Unknown	Previous_2302
GCF_035594245.1	KP89_L16_06.23_ST307_OXA181	Klebsiella pneumoniae	PP6	SL307	307	ST307	NZ_CP141543.1	IS3	IS3_61	3824127	3825571	1445	6	3824127	3824149	3825549	3825571	30	19	23	0	3824159	3825522	-	1364	6.2e-130	6.2e-130	c	6	TGGACTGACCCCATAAAGTTGGA:TGGACTGCACCCCAAAAGTTGGA	5694589	3	2	Complete: pre-assembled	PRJNA1010831	SAMN38771719	38a46b1db1a56cdb5a20cdaec8a0a7ae43fe2e2f	7951	0,0,369,0,0,0,0,*,*,*	5440959	NA	NA	NA	5440959		NA	-	No	GCF_035594245	NA	Unknown	Unknown	NA	NA	NA	Unknown	Unknown	Unknown	Previous_2302
GCF_035594245.1	KP89_L16_06.23_ST307_OXA181	Klebsiella pneumoniae	PP6	SL307	307	ST307	NZ_CP141543.1	IS3	IS3_255	4005019	4006335	1317	2	4005019	4005055	4006299	4006335	26	25	37	0	4005073	4006302	+	1230	1.6e-147	1.6e-147	c	2	CCCTGAAACACCGGACAGTAGCTGTATCTCCAGATAA:CCCTCCATCTCCGAACAGCTTTTGTATCTTAAGTTAA	5694589	3	2	Complete: pre-assembled	PRJNA1010831	SAMN38771719	38a46b1db1a56cdb5a20cdaec8a0a7ae43fe2e2f	7951	0,0,369,0,0,0,0,*,*,*	5440959	NA	NA	NA	5440959		NA	-	No	GCF_035594245	NA	Unknown	Unknown	NA	NA	NA	Unknown	Unknown	Unknown	Previous_2302
GCF_035594245.1	KP89_L16_06.23_ST307_OXA181	Klebsiella pneumoniae	PP6	SL307	307	ST307	NZ_CP141543.1	ISNCY	ISNCY_229	4081009	4082435	1427	1	4081009	4081058	4082386	4082435	26	35	51	2	4081425	4082390	+	966	1.2e-127	1.2e-127	c	1	CGCGTCGCCAACGTTGAGCCGCTG-GCAGCGCCGTCGCCTGCAGCATCAGG:CGCGTCCTGATCGAAGAGGGGCGGCGCAAAGCCG-CCCCTGCTGTATCAGG	5694589	3	2	Complete: pre-assembled	PRJNA1010831	SAMN38771719	38a46b1db1a56cdb5a20cdaec8a0a7ae43fe2e2f	7951	0,0,369,0,0,0,0,*,*,*	5440959	NA	NA	NA	5440959		NA	-	No	GCF_035594245	NA	Unknown	Unknown	NA	NA	NA	Unknown	Unknown	Unknown	Previous_2302
GCF_035594245.1	KP89_L16_06.23_ST307_OXA181	Klebsiella pneumoniae	PP6	SL307	307	ST307	NZ_CP141543.1	IS21	IS21_259	4640072	4641372	1301	1	4640072	4640107	4641337	4641372	24	24	36	0	4640402	4641139	+	738	2.1e-15	2.1e-15	p	1	GCAGTTTTTCGAGGAGCCCGCCGCGGCGCCGGTTGC:GCTGGTTAGCGAGGAGACGGACATGCCGCCGCTGGC	5694589	3	2	Complete: pre-assembled	PRJNA1010831	SAMN38771719	38a46b1db1a56cdb5a20cdaec8a0a7ae43fe2e2f	7951	0,0,369,0,0,0,0,*,*,*	5440959	NA	NA	NA	5440959		NA	-	No	GCF_035594245	NA	Unknown	Unknown	NA	NA	NA	Unknown	Unknown	Unknown	Previous_2302
GCF_035594245.1	KP89_L16_06.23_ST307_OXA181	Klebsiella pneumoniae	PP6	SL307	307	ST307	NZ_CP141543.1	ISNCY	ISNCY_229	4644163	4645421	1259	1	4644163	4644192	4645392	4645421	24	21	30	0	4644300	4645368	-	1069	5e-138	5e-138	c	1	ACGAGGGCAATATCCTCGGCCACTCCCCGC:ACGACCTCAATATCCGCCGTTACTACCGGC	5694589	3	2	Complete: pre-assembled	PRJNA1010831	SAMN38771719	38a46b1db1a56cdb5a20cdaec8a0a7ae43fe2e2f	7951	0,0,369,0,0,0,0,*,*,*	5440959	NA	NA	NA	5440959		NA	-	No	GCF_035594245	NA	Unknown	Unknown	NA	NA	NA	Unknown	Unknown	Unknown	Previous_2302
GCF_035594245.1	KP89_L16_06.23_ST307_OXA181	Klebsiella pneumoniae	PP6	SL307	307	ST307	NZ_CP141543.1	ISNCY	ISNCY_229	4690932	4691748	817	1	4690932	4690952	4691728	4691748	30	18	21	0	4690928	4691854	-	927	3e-141	3e-141	c	1	TGCGCCAGCGCGGCGATCTCG:TGCGTCAGCGCTGCGACCTCG	5694589	3	2	Complete: pre-assembled	PRJNA1010831	SAMN38771719	38a46b1db1a56cdb5a20cdaec8a0a7ae43fe2e2f	7951	0,0,369,0,0,0,0,*,*,*	5440959	NA	NA	NA	5440959		NA	-	No	GCF_035594245	NA	Unknown	Unknown	NA	NA	NA	Unknown	Unknown	Unknown	Previous_2302
GCF_035594245.1	KP89_L16_06.23_ST307_OXA181	Klebsiella pneumoniae	PP6	SL307	307	ST307	NZ_CP141543.1	IS3	IS3_61	4751588	4753032	1445	6	4751588	4751610	4753010	4753032	30	19	23	0	0	0		1	6.2e-130	-1	c	6	TGGACTGCACCCCAAAAGTTGGA:TGGACTGACCCCATAAAGTTGGA	5694589	3	2	Complete: pre-assembled	PRJNA1010831	SAMN38771719	38a46b1db1a56cdb5a20cdaec8a0a7ae43fe2e2f	7951	0,0,369,0,0,0,0,*,*,*	5440959	NA	NA	NA	5440959		NA	-	No	GCF_035594245	NA	Unknown	Unknown	NA	NA	NA	Unknown	Unknown	Unknown	Previous_2302
GCF_035594245.1	KP89_L16_06.23_ST307_OXA181	Klebsiella pneumoniae	PP6	SL307	307	ST307	NZ_CP141543.1	IS3	IS3_61	5001160	5002604	1445	6	5001160	5001182	5002582	5002604	30	19	23	0	0	0		1	6.2e-130	-1	c	6	TGGACTGACCCCATAAAGTTGGA:TGGACTGCACCCCAAAAGTTGGA	5694589	3	2	Complete: pre-assembled	PRJNA1010831	SAMN38771719	38a46b1db1a56cdb5a20cdaec8a0a7ae43fe2e2f	7951	0,0,369,0,0,0,0,*,*,*	5440959	NA	NA	NA	5440959		NA	-	No	GCF_035594245	NA	Unknown	Unknown	NA	NA	NA	Unknown	Unknown	Unknown	Previous_2302
GCF_035594245.1	KP89_L16_06.23_ST307_OXA181	Klebsiella pneumoniae	PP6	SL307	307	ST307	NZ_CP141543.1	ISNCY	ISNCY_229	5220653	5221978	1326	1	5220653	5220696	5221935	5221978	32	30	44	0	5221130	5222050	+	921	5.9e-139	5.9e-139	c	1	GCGAAGGCGCAGACGCGCGGCAAACTGTTCCAGCGCGCGGTGTT:GCGACTGCGCATCGCTTCGGCAACCTGCACCAGAGCCTGGTGTT	5694589	3	2	Complete: pre-assembled	PRJNA1010831	SAMN38771719	38a46b1db1a56cdb5a20cdaec8a0a7ae43fe2e2f	7951	0,0,369,0,0,0,0,*,*,*	5440959	NA	NA	NA	5440959		NA	-	No	GCF_035594245	NA	Unknown	Unknown	NA	NA	NA	Unknown	Unknown	Unknown	Previous_2302
GCF_039704295.1	U-KP1419	Klebsiella pneumoniae	PP6	SL307	307	ST307	NZ_CP155654.1	IS21	IS21_259	72	2949	2878	1	72	93	2928	2949	20	16	22	0	1	2613	+	2613	9e-13	9e-13	p	1	GTGGATCCGCCCATTGCAGGCG:GTCGATACGCACCTTGCTGTCG	5933026	3	2	Complete: pre-assembled	PRJNA1110025	SAMN41315736	9a9514e528f286100a22e422768b52b140a646ef	91	0,0,369,0,0,0,0,0,*,*	5366216	NA	NA	NA	5366216		NA	-	No	GCF_039704295	NA	Unknown	Unknown	NA	NA	NA	Unknown	Unknown	Unknown	Previous_2302
GCF_039704295.1	U-KP1419	Klebsiella pneumoniae	PP6	SL307	307	ST307	NZ_CP155654.1	IS110	IS110_208	314162	315478	1317	3	314162	314173	315467	315478	24	12	12	0	314414	315418	-	1005	5.2e-141	5.2e-141	c	3	ATGGTCACTCCC:ATGGTCACTCCC	5933026	3	2	Complete: pre-assembled	PRJNA1110025	SAMN41315736	9a9514e528f286100a22e422768b52b140a646ef	91	0,0,369,0,0,0,0,0,*,*	5366216	NA	NA	NA	5366216		NA	-	No	GCF_039704295	NA	Unknown	Unknown	NA	NA	NA	Unknown	Unknown	Unknown	Previous_2302
GCF_039704295.1	U-KP1419	Klebsiella pneumoniae	PP6	SL307	307	ST307	NZ_CP155654.1	IS3	IS3_176	1211157	1212386	1230	1	1211157	1211179	1212364	1212386	34	20	23	0	1211192	1212327	-	1136	2.8e-120	2.8e-120	c	1	TGGAGTGACCACGCTCCGGTAGA:TGGACTGACCCCGCCCCGGTAGA	5933026	3	2	Complete: pre-assembled	PRJNA1110025	SAMN41315736	9a9514e528f286100a22e422768b52b140a646ef	91	0,0,369,0,0,0,0,0,*,*	5366216	NA	NA	NA	5366216		NA	-	No	GCF_039704295	NA	Unknown	Unknown	NA	NA	NA	Unknown	Unknown	Unknown	Previous_2302
GCF_039704295.1	U-KP1419	Klebsiella pneumoniae	PP6	SL307	307	ST307	NZ_CP155654.1	IS3	IS3_168	1374251	1375556	1306	1	1374251	1374325	1375482	1375556	74	56	75	0	1374588	1375482	+	895	9.5e-80	9.5e-80	c	1	TGAATCGCCACGGATAATCTAGACACTTCTGAGCCGTTGATGGAGTGCCCCCGAGCCCGTAGACAAATCTGCCCT:TGAATCGCCACGGGTTTAACAGACACCTCAGAGTCATTTATGGAGTGACCACGCTCCGGTAGACAGTTCTGTCCT	5933026	3	2	Complete: pre-assembled	PRJNA1110025	SAMN41315736	9a9514e528f286100a22e422768b52b140a646ef	91	0,0,369,0,0,0,0,0,*,*	5366216	NA	NA	NA	5366216		NA	-	No	GCF_039704295	NA	Unknown	Unknown	NA	NA	NA	Unknown	Unknown	Unknown	Previous_2302
GCF_039704295.1	U-KP1419	Klebsiella pneumoniae	PP6	SL307	307	ST307	NZ_CP155654.1	ISNCY	ISNCY_229	1394996	1396376	1381	1	1394996	1395020	1396352	1396376	26	19	25	0	1395319	1396035	-	717	2e-116	2e-116	c	1	CTGCTGAAGCGGCTGGATCGCGAGA:CTGCTGCAGCTGCTGGGTATGGAGA	5933026	3	2	Complete: pre-assembled	PRJNA1110025	SAMN41315736	9a9514e528f286100a22e422768b52b140a646ef	91	0,0,369,0,0,0,0,0,*,*	5366216	NA	NA	NA	5366216		NA	-	No	GCF_039704295	NA	Unknown	Unknown	NA	NA	NA	Unknown	Unknown	Unknown	Previous_2302
GCF_039704295.1	U-KP1419	Klebsiella pneumoniae	PP6	SL307	307	ST307	NZ_CP155654.1	ISNCY	ISNCY_229	1636398	1637493	1096	1	1636398	1636429	1637460	1637493	24	26	34	2	1636612	1637574	+	963	2.4e-135	2.4e-135	c	1	CATTGCCCGGGAAAAAC-C-CCGCGGTCGGCGGC:CATCGCCCGGGCGATACGCTCCGCGGTCTGCTGC	5933026	3	2	Complete: pre-assembled	PRJNA1110025	SAMN41315736	9a9514e528f286100a22e422768b52b140a646ef	91	0,0,369,0,0,0,0,0,*,*	5366216	NA	NA	NA	5366216		NA	-	No	GCF_039704295	NA	Unknown	Unknown	NA	NA	NA	Unknown	Unknown	Unknown	Previous_2302
GCF_039704295.1	U-KP1419	Klebsiella pneumoniae	PP6	SL307	307	ST307	NZ_CP155654.1	IS4	IS4_157	1649024	1650352	1329	14	1649024	1649045	1650331	1650352	24	17	22	0	1649131	1649671	+	541	3.2e-96	3.2e-96	c	14	CTGATGAATCCCCTAATGATTT:CTGAGAGATCCCCTCATAATTT	5933026	3	2	Complete: pre-assembled	PRJNA1110025	SAMN41315736	9a9514e528f286100a22e422768b52b140a646ef	91	0,0,369,0,0,0,0,0,*,*	5366216	NA	NA	NA	5366216		NA	-	No	GCF_039704295	NA	Unknown	Unknown	NA	NA	NA	Unknown	Unknown	Unknown	Previous_2302
GCF_039704295.1	U-KP1419	Klebsiella pneumoniae	PP6	SL307	307	ST307	NZ_CP155654.1	IS4	IS4_157	1650088	1651117	1030	1	1650088	1650102	1651103	1651117	18	12	15	0	1649995	1651070	+	1076	2.5e-49	2.5e-49	p	1	ATCATGCTGCTAATC:ATCATTCCGCTCATC	5933026	3	2	Complete: pre-assembled	PRJNA1110025	SAMN41315736	9a9514e528f286100a22e422768b52b140a646ef	91	0,0,369,0,0,0,0,0,*,*	5366216	NA	NA	NA	5366216		NA	-	No	GCF_039704295	NA	Unknown	Unknown	NA	NA	NA	Unknown	Unknown	Unknown	Previous_2302
GCF_039704295.1	U-KP1419	Klebsiella pneumoniae	PP6	SL307	307	ST307	NZ_CP155654.1	IS3	IS3_61	1863681	1865125	1445	6	1863681	1863703	1865103	1865125	30	19	23	0	1863713	1865076	-	1364	6.1e-130	6.1e-130	c	6	TGGACTGACCCCATAAAGTTGGA:TGGACTGCACCCCAAAAGTTGGA	5933026	3	2	Complete: pre-assembled	PRJNA1110025	SAMN41315736	9a9514e528f286100a22e422768b52b140a646ef	91	0,0,369,0,0,0,0,0,*,*	5366216	NA	NA	NA	5366216		NA	-	No	GCF_039704295	NA	Unknown	Unknown	NA	NA	NA	Unknown	Unknown	Unknown	Previous_2302
GCF_039704295.1	U-KP1419	Klebsiella pneumoniae	PP6	SL307	307	ST307	NZ_CP155654.1	IS4	IS4_157	1914986	1916314	1329	15	1914986	1915007	1916293	1916314	24	17	22	0	0	0		1	3.2e-96	-1	c	15	CTGATGAATCCCCTAATGATTT:CTGAGAGATCCCCTCATAATTT	5933026	3	2	Complete: pre-assembled	PRJNA1110025	SAMN41315736	9a9514e528f286100a22e422768b52b140a646ef	91	0,0,369,0,0,0,0,0,*,*	5366216	NA	NA	NA	5366216		NA	-	No	GCF_039704295	NA	Unknown	Unknown	NA	NA	NA	Unknown	Unknown	Unknown	Previous_2302
GCF_039704295.1	U-KP1419	Klebsiella pneumoniae	PP6	SL307	307	ST307	NZ_CP155654.1	IS4	IS4_157	1995347	1996675	1329	15	1995347	1995368	1996654	1996675	24	17	22	0	0	0		1	3.2e-96	-1	c	15	CTGAGAGATCCCCTCATAATTT:CTGATGAATCCCCTAATGATTT	5933026	3	2	Complete: pre-assembled	PRJNA1110025	SAMN41315736	9a9514e528f286100a22e422768b52b140a646ef	91	0,0,369,0,0,0,0,0,*,*	5366216	NA	NA	NA	5366216		NA	-	No	GCF_039704295	NA	Unknown	Unknown	NA	NA	NA	Unknown	Unknown	Unknown	Previous_2302
GCF_039704295.1	U-KP1419	Klebsiella pneumoniae	PP6	SL307	307	ST307	NZ_CP155654.1	ISNCY	ISNCY_86	2656208	2657837	1630	1	2656208	2656221	2657824	2657837	20	12	14	0	2656559	2657767	-	1209	3.6e-192	3.6e-192	p	1	TGAGCTAGTTAACG:TGAGCTGGATAACG	5933026	3	2	Complete: pre-assembled	PRJNA1110025	SAMN41315736	9a9514e528f286100a22e422768b52b140a646ef	91	0,0,369,0,0,0,0,0,*,*	5366216	NA	NA	NA	5366216		NA	-	No	GCF_039704295	NA	Unknown	Unknown	NA	NA	NA	Unknown	Unknown	Unknown	Previous_2302
GCF_039704295.1	U-KP1419	Klebsiella pneumoniae	PP6	SL307	307	ST307	NZ_CP155654.1	ISNCY	ISNCY_86	2658104	2659952	1849	1	2658104	2658135	2659921	2659952	24	22	32	0	2658579	2659982	-	1404	8.7e-253	8.7e-253	c	1	TTGAGCAACATCAGTATGATCAACATGATACA:TTGAAAGAGATCAACCGGATCAAGATTATACA	5933026	3	2	Complete: pre-assembled	PRJNA1110025	SAMN41315736	9a9514e528f286100a22e422768b52b140a646ef	91	0,0,369,0,0,0,0,0,*,*	5366216	NA	NA	NA	5366216		NA	-	No	GCF_039704295	NA	Unknown	Unknown	NA	NA	NA	Unknown	Unknown	Unknown	Previous_2302
GCF_039704295.1	U-KP1419	Klebsiella pneumoniae	PP6	SL307	307	ST307	NZ_CP155654.1	IS4	IS4_157	2688461	2689789	1329	14	2688461	2688482	2689768	2689789	24	17	22	0	0	0		1	3.2e-96	-1	c	14	CTGATGAATCCCCTAATGATTT:CTGAGAGATCCCCTCATAATTT	5933026	3	2	Complete: pre-assembled	PRJNA1110025	SAMN41315736	9a9514e528f286100a22e422768b52b140a646ef	91	0,0,369,0,0,0,0,0,*,*	5366216	NA	NA	NA	5366216		NA	-	No	GCF_039704295	NA	Unknown	Unknown	NA	NA	NA	Unknown	Unknown	Unknown	Previous_2302
GCF_039704295.1	U-KP1419	Klebsiella pneumoniae	PP6	SL307	307	ST307	NZ_CP155654.1	IS4	IS4_157	2689275	2690626	1352	1	2689275	2689308	2690593	2690626	24	23	34	0	2689432	2690194	+	763	2e-50	2e-50	p	1	TAAAGGCCGAAAAAATCAGCGCTCGACACGGACT:TAAACGCATTACACATCAGCCATCCCCACAGACT	5933026	3	2	Complete: pre-assembled	PRJNA1110025	SAMN41315736	9a9514e528f286100a22e422768b52b140a646ef	91	0,0,369,0,0,0,0,0,*,*	5366216	NA	NA	NA	5366216		NA	-	No	GCF_039704295	NA	Unknown	Unknown	NA	NA	NA	Unknown	Unknown	Unknown	Previous_2302
GCF_039704295.1	U-KP1419	Klebsiella pneumoniae	PP6	SL307	307	ST307	NZ_CP155654.1	IS3	IS3_61	3122460	3123904	1445	6	3122460	3122482	3123882	3123904	30	19	23	0	0	0		1	6.1e-130	-1	c	6	TGGACTGCACCCCAAAAGTTGGA:TGGACTGACCCCATAAAGTTGGA	5933026	3	2	Complete: pre-assembled	PRJNA1110025	SAMN41315736	9a9514e528f286100a22e422768b52b140a646ef	91	0,0,369,0,0,0,0,0,*,*	5366216	NA	NA	NA	5366216		NA	-	No	GCF_039704295	NA	Unknown	Unknown	NA	NA	NA	Unknown	Unknown	Unknown	Previous_2302
GCF_039704295.1	U-KP1419	Klebsiella pneumoniae	PP6	SL307	307	ST307	NZ_CP155654.1	IS4	IS4_157	3392409	3393737	1329	15	3392409	3392430	3393716	3393737	24	17	22	0	0	0		1	3.2e-96	-1	c	15	CTGAGAGATCCCCTCATAATTT:CTGATGAATCCCCTAATGATTT	5933026	3	2	Complete: pre-assembled	PRJNA1110025	SAMN41315736	9a9514e528f286100a22e422768b52b140a646ef	91	0,0,369,0,0,0,0,0,*,*	5366216	NA	NA	NA	5366216		NA	-	No	GCF_039704295	NA	Unknown	Unknown	NA	NA	NA	Unknown	Unknown	Unknown	Previous_2302
GCF_039704295.1	U-KP1419	Klebsiella pneumoniae	PP6	SL307	307	ST307	NZ_CP155654.1	IS4	IS4_157	3505073	3506407	1335	15	3505073	3505097	3506383	3506407	26	19	25	0	0	0		1	3.2e-96	-1	c	15	GCGCTGAGAGATCCCCTCATAATTT:GCACTGATGAATCCCCTAATGATTT	5933026	3	2	Complete: pre-assembled	PRJNA1110025	SAMN41315736	9a9514e528f286100a22e422768b52b140a646ef	91	0,0,369,0,0,0,0,0,*,*	5366216	NA	NA	NA	5366216		NA	-	No	GCF_039704295	NA	Unknown	Unknown	NA	NA	NA	Unknown	Unknown	Unknown	Previous_2302
GCF_039704295.1	U-KP1419	Klebsiella pneumoniae	PP6	SL307	307	ST307	NZ_CP155654.1	IS3	IS3_61	3593634	3595079	1446	6	3593634	3593656	3595057	3595079	30	19	23	0	0	0		1	6.1e-130	-1	c	6	TGGACTGCACCCCAAAAGTTGGA:TGGACTGACCCCATAAAGTTGGA	5933026	3	2	Complete: pre-assembled	PRJNA1110025	SAMN41315736	9a9514e528f286100a22e422768b52b140a646ef	91	0,0,369,0,0,0,0,0,*,*	5366216	NA	NA	NA	5366216		NA	-	No	GCF_039704295	NA	Unknown	Unknown	NA	NA	NA	Unknown	Unknown	Unknown	Previous_2302
GCF_039704295.1	U-KP1419	Klebsiella pneumoniae	PP6	SL307	307	ST307	NZ_CP155654.1	IS110	IS110_208	3604852	3606168	1317	3	3604852	3604863	3606157	3606168	24	12	12	0	3604912	3605916	+	1005	5.2e-141	5.2e-141	c	3	ATGGTCACTCCC:ATGGTCACTCCC	5933026	3	2	Complete: pre-assembled	PRJNA1110025	SAMN41315736	9a9514e528f286100a22e422768b52b140a646ef	91	0,0,369,0,0,0,0,0,*,*	5366216	NA	NA	NA	5366216		NA	-	No	GCF_039704295	NA	Unknown	Unknown	NA	NA	NA	Unknown	Unknown	Unknown	Previous_2302
GCF_039704295.1	U-KP1419	Klebsiella pneumoniae	PP6	SL307	307	ST307	NZ_CP155654.1	IS110	IS110_208	3606179	3607495	1317	3	3606179	3606190	3607484	3607495	24	12	12	0	3606239	3607243	+	1005	5.2e-141	5.2e-141	c	3	ATGGTCACTCCC:ATGGTCACTCCC	5933026	3	2	Complete: pre-assembled	PRJNA1110025	SAMN41315736	9a9514e528f286100a22e422768b52b140a646ef	91	0,0,369,0,0,0,0,0,*,*	5366216	NA	NA	NA	5366216		NA	-	No	GCF_039704295	NA	Unknown	Unknown	NA	NA	NA	Unknown	Unknown	Unknown	Previous_2302
GCF_039704295.1	U-KP1419	Klebsiella pneumoniae	PP6	SL307	307	ST307	NZ_CP155654.1	IS3	IS3_61	3769584	3771028	1445	6	3769584	3769606	3771006	3771028	30	19	23	0	3769616	3770979	-	1364	6.1e-130	6.1e-130	c	6	TGGACTGACCCCATAAAGTTGGA:TGGACTGCACCCCAAAAGTTGGA	5933026	3	2	Complete: pre-assembled	PRJNA1110025	SAMN41315736	9a9514e528f286100a22e422768b52b140a646ef	91	0,0,369,0,0,0,0,0,*,*	5366216	NA	NA	NA	5366216		NA	-	No	GCF_039704295	NA	Unknown	Unknown	NA	NA	NA	Unknown	Unknown	Unknown	Previous_2302
GCF_039704295.1	U-KP1419	Klebsiella pneumoniae	PP6	SL307	307	ST307	NZ_CP155654.1	IS4	IS4_157	3850498	3851826	1329	15	3850498	3850519	3851805	3851826	24	17	22	0	0	0		1	3.2e-96	-1	c	15	CTGAGAGATCCCCTCATAATTT:CTGATGAATCCCCTAATGATTT	5933026	3	2	Complete: pre-assembled	PRJNA1110025	SAMN41315736	9a9514e528f286100a22e422768b52b140a646ef	91	0,0,369,0,0,0,0,0,*,*	5366216	NA	NA	NA	5366216		NA	-	No	GCF_039704295	NA	Unknown	Unknown	NA	NA	NA	Unknown	Unknown	Unknown	Previous_2302
GCF_039704295.1	U-KP1419	Klebsiella pneumoniae	PP6	SL307	307	ST307	NZ_CP155654.1	ISNCY	ISNCY_229	4020149	4021575	1427	1	4020149	4020198	4021526	4021575	26	35	51	2	4020565	4021530	+	966	1.1e-127	1.1e-127	c	1	CGCGTCGCCAACGTTGAGCCGCTG-GCAGCGCCGTCGCCTGCAGCATCAGG:CGCGTCCTGATCGAAGAGGGGCGGCGCAAAGCCG-CCCCTGCTGTATCAGG	5933026	3	2	Complete: pre-assembled	PRJNA1110025	SAMN41315736	9a9514e528f286100a22e422768b52b140a646ef	91	0,0,369,0,0,0,0,0,*,*	5366216	NA	NA	NA	5366216		NA	-	No	GCF_039704295	NA	Unknown	Unknown	NA	NA	NA	Unknown	Unknown	Unknown	Previous_2302
GCF_039704295.1	U-KP1419	Klebsiella pneumoniae	PP6	SL307	307	ST307	NZ_CP155654.1	IS4	IS4_157	4185942	4187270	1329	15	4185942	4185963	4187249	4187270	24	17	22	0	0	0		1	3.2e-96	-1	c	15	CTGAGAGATCCCCTCATAATTT:CTGATGAATCCCCTAATGATTT	5933026	3	2	Complete: pre-assembled	PRJNA1110025	SAMN41315736	9a9514e528f286100a22e422768b52b140a646ef	91	0,0,369,0,0,0,0,0,*,*	5366216	NA	NA	NA	5366216		NA	-	No	GCF_039704295	NA	Unknown	Unknown	NA	NA	NA	Unknown	Unknown	Unknown	Previous_2302
GCF_039704295.1	U-KP1419	Klebsiella pneumoniae	PP6	SL307	307	ST307	NZ_CP155654.1	IS4	IS4_157	4242424	4243752	1329	14	4242424	4242445	4243731	4243752	24	17	22	0	4242531	4243071	+	541	3.2e-96	3.2e-96	c	14	CTGATGAATCCCCTAATGATTT:CTGAGAGATCCCCTCATAATTT	5933026	3	2	Complete: pre-assembled	PRJNA1110025	SAMN41315736	9a9514e528f286100a22e422768b52b140a646ef	91	0,0,369,0,0,0,0,0,*,*	5366216	NA	NA	NA	5366216		NA	-	No	GCF_039704295	NA	Unknown	Unknown	NA	NA	NA	Unknown	Unknown	Unknown	Previous_2302
GCF_039704295.1	U-KP1419	Klebsiella pneumoniae	PP6	SL307	307	ST307	NZ_CP155654.1	IS21	IS21_259	4581888	4583188	1301	1	4581888	4581923	4583153	4583188	24	24	36	0	4582218	4582955	+	738	2.1e-15	2.1e-15	p	1	GCAGTTTTTCGAGGAGCCCGCCGCGGCGCCGGTTGC:GCTGGTTAGCGAGGAGACGGACATGCCGCCGCTGGC	5933026	3	2	Complete: pre-assembled	PRJNA1110025	SAMN41315736	9a9514e528f286100a22e422768b52b140a646ef	91	0,0,369,0,0,0,0,0,*,*	5366216	NA	NA	NA	5366216		NA	-	No	GCF_039704295	NA	Unknown	Unknown	NA	NA	NA	Unknown	Unknown	Unknown	Previous_2302
GCF_039704295.1	U-KP1419	Klebsiella pneumoniae	PP6	SL307	307	ST307	NZ_CP155654.1	ISNCY	ISNCY_229	4585979	4587237	1259	1	4585979	4586008	4587208	4587237	24	21	30	0	4586116	4587184	-	1069	4.9e-138	4.9e-138	c	1	ACGAGGGCAATATCCTCGGCCACTCCCCGC:ACGACCTCAATATCCGCCGTTACTACCGGC	5933026	3	2	Complete: pre-assembled	PRJNA1110025	SAMN41315736	9a9514e528f286100a22e422768b52b140a646ef	91	0,0,369,0,0,0,0,0,*,*	5366216	NA	NA	NA	5366216		NA	-	No	GCF_039704295	NA	Unknown	Unknown	NA	NA	NA	Unknown	Unknown	Unknown	Previous_2302
GCF_039704295.1	U-KP1419	Klebsiella pneumoniae	PP6	SL307	307	ST307	NZ_CP155654.1	ISNCY	ISNCY_229	4632748	4633564	817	1	4632748	4632768	4633544	4633564	30	18	21	0	4632744	4633670	-	927	3e-141	3e-141	c	1	TGCGCCAGCGCGGCGATCTCG:TGCGTCAGCGCTGCGACCTCG	5933026	3	2	Complete: pre-assembled	PRJNA1110025	SAMN41315736	9a9514e528f286100a22e422768b52b140a646ef	91	0,0,369,0,0,0,0,0,*,*	5366216	NA	NA	NA	5366216		NA	-	No	GCF_039704295	NA	Unknown	Unknown	NA	NA	NA	Unknown	Unknown	Unknown	Previous_2302
GCF_039704295.1	U-KP1419	Klebsiella pneumoniae	PP6	SL307	307	ST307	NZ_CP155654.1	IS4	IS4_157	4646494	4647824	1331	15	4646494	4646516	4647802	4647824	26	18	23	0	0	0		1	3.2e-96	-1	c	15	ACTGATGAATCCCCTAATGATTT:ACTGAGAGATCCCCTCATAATTT	5933026	3	2	Complete: pre-assembled	PRJNA1110025	SAMN41315736	9a9514e528f286100a22e422768b52b140a646ef	91	0,0,369,0,0,0,0,0,*,*	5366216	NA	NA	NA	5366216		NA	-	No	GCF_039704295	NA	Unknown	Unknown	NA	NA	NA	Unknown	Unknown	Unknown	Previous_2302
GCF_039704295.1	U-KP1419	Klebsiella pneumoniae	PP6	SL307	307	ST307	NZ_CP155654.1	IS3	IS3_61	4694740	4696184	1445	6	4694740	4694762	4696162	4696184	30	19	23	0	0	0		1	6.1e-130	-1	c	6	TGGACTGCACCCCAAAAGTTGGA:TGGACTGACCCCATAAAGTTGGA	5933026	3	2	Complete: pre-assembled	PRJNA1110025	SAMN41315736	9a9514e528f286100a22e422768b52b140a646ef	91	0,0,369,0,0,0,0,0,*,*	5366216	NA	NA	NA	5366216		NA	-	No	GCF_039704295	NA	Unknown	Unknown	NA	NA	NA	Unknown	Unknown	Unknown	Previous_2302
GCF_039704295.1	U-KP1419	Klebsiella pneumoniae	PP6	SL307	307	ST307	NZ_CP155654.1	IS4	IS4_157	4727205	4728533	1329	15	4727205	4727226	4728512	4728533	24	17	22	0	0	0		1	3.2e-96	-1	c	15	CTGATGAATCCCCTAATGATTT:CTGAGAGATCCCCTCATAATTT	5933026	3	2	Complete: pre-assembled	PRJNA1110025	SAMN41315736	9a9514e528f286100a22e422768b52b140a646ef	91	0,0,369,0,0,0,0,0,*,*	5366216	NA	NA	NA	5366216		NA	-	No	GCF_039704295	NA	Unknown	Unknown	NA	NA	NA	Unknown	Unknown	Unknown	Previous_2302
GCF_039704295.1	U-KP1419	Klebsiella pneumoniae	PP6	SL307	307	ST307	NZ_CP155654.1	IS3	IS3_204	4738128	4741134	3007	1	4738128	4738142	4741120	4741134	22	13	15	0	4738483	4740736	-	2254	1.3e-113	1.3e-113	c	1	ACACATCAGACTGCA:ACGCATCAGACTACA	5933026	3	2	Complete: pre-assembled	PRJNA1110025	SAMN41315736	9a9514e528f286100a22e422768b52b140a646ef	91	0,0,369,0,0,0,0,0,*,*	5366216	NA	NA	NA	5366216		NA	-	No	GCF_039704295	NA	Unknown	Unknown	NA	NA	NA	Unknown	Unknown	Unknown	Previous_2302
GCF_039704295.1	U-KP1419	Klebsiella pneumoniae	PP6	SL307	307	ST307	NZ_CP155654.1	IS3	IS3_61	4925083	4926527	1445	6	4925083	4925105	4926505	4926527	30	19	23	0	0	0		1	6.1e-130	-1	c	6	TGGACTGACCCCATAAAGTTGGA:TGGACTGCACCCCAAAAGTTGGA	5933026	3	2	Complete: pre-assembled	PRJNA1110025	SAMN41315736	9a9514e528f286100a22e422768b52b140a646ef	91	0,0,369,0,0,0,0,0,*,*	5366216	NA	NA	NA	5366216		NA	-	No	GCF_039704295	NA	Unknown	Unknown	NA	NA	NA	Unknown	Unknown	Unknown	Previous_2302
GCF_039704295.1	U-KP1419	Klebsiella pneumoniae	PP6	SL307	307	ST307	NZ_CP155654.1	IS4	IS4_157	4980181	4981509	1329	15	4980181	4980202	4981488	4981509	24	17	22	0	0	0		1	3.2e-96	-1	c	15	CTGAGAGATCCCCTCATAATTT:CTGATGAATCCCCTAATGATTT	5933026	3	2	Complete: pre-assembled	PRJNA1110025	SAMN41315736	9a9514e528f286100a22e422768b52b140a646ef	91	0,0,369,0,0,0,0,0,*,*	5366216	NA	NA	NA	5366216		NA	-	No	GCF_039704295	NA	Unknown	Unknown	NA	NA	NA	Unknown	Unknown	Unknown	Previous_2302
GCF_039704295.1	U-KP1419	Klebsiella pneumoniae	PP6	SL307	307	ST307	NZ_CP155654.1	ISNCY	ISNCY_229	5145915	5147240	1326	1	5145915	5145958	5147197	5147240	32	30	44	0	5146392	5147312	+	921	5.8e-139	5.8e-139	c	1	GCGAAGGCGCAGACGCGCGGCAAACTGTTCCAGCGCGCGGTGTT:GCGACTGCGCATCGCTTCGGCAACCTGCACCAGAGCCTGGTGTT	5933026	3	2	Complete: pre-assembled	PRJNA1110025	SAMN41315736	9a9514e528f286100a22e422768b52b140a646ef	91	0,0,369,0,0,0,0,0,*,*	5366216	NA	NA	NA	5366216		NA	-	No	GCF_039704295	NA	Unknown	Unknown	NA	NA	NA	Unknown	Unknown	Unknown	Previous_2302
GCF_021655415.1	OCU_hvKP1	Klebsiella pneumoniae	PP7	SL23	23	ST23	NZ_AP025246.1	IS21	IS21_259	75	3007	2933	1	75	93	2989	3007	18	14	19	0	1	2509	+	2509	8.5e-13	8.5e-13	p	1	GATCCGCCCATTGCAGGCG:GATACGCACCTTGCTGTCG	5650165	2	1	Complete: pre-assembled	PRJDB9461	SAMD00212274	18074	18074	0,0,429,0,88,0,0,0,0,0	5435124	NA	NA	NA	5435124		NA	-	No	GCF_021655415	NA	Unknown	Unknown	NA	NA	NA	Unknown	Unknown	Unknown	Previous_2302
GCF_021655415.1	OCU_hvKP1	Klebsiella pneumoniae	PP7	SL23	23	ST23	NZ_AP025246.1	IS3	IS3_61	221933	223377	1445	4	221933	221955	223355	223377	30	19	23	0	221965	223328	-	1364	6.1e-130	6.1e-130	c	4	TGGACTGACCCCATAAAGTTGGA:TGGACTGCACCCCAAAAGTTGGA	5650165	2	1	Complete: pre-assembled	PRJDB9461	SAMD00212274	18074	18074	0,0,429,0,88,0,0,0,0,0	5435124	NA	NA	NA	5435124		NA	-	No	GCF_021655415	NA	Unknown	Unknown	NA	NA	NA	Unknown	Unknown	Unknown	Previous_2302
GCF_021655415.1	OCU_hvKP1	Klebsiella pneumoniae	PP7	SL23	23	ST23	NZ_AP025246.1	IS3	IS3_506	733916	734201	286	1	0	0	0	0	0	0	0	0	733916	734201	+	286	1.4e-19	1.4e-19	p	1	-:-	5650165	2	1	Complete: pre-assembled	PRJDB9461	SAMD00212274	18074	18074	0,0,429,0,88,0,0,0,0,0	5435124	NA	NA	NA	5435124		NA	-	No	GCF_021655415	NA	Unknown	Unknown	NA	NA	NA	Unknown	Unknown	Unknown	Previous_2302
GCF_021655415.1	OCU_hvKP1	Klebsiella pneumoniae	PP7	SL23	23	ST23	NZ_AP025246.1	IS5	IS5_222	1118190	1119272	1083	2	1118190	1118200	1119262	1119272	14	9	11	0	0	0		1	4.4e-152	-1	c	2	TTCTTGAAAAA:TTGTTGAATAA	5650165	2	1	Complete: pre-assembled	PRJDB9461	SAMD00212274	18074	18074	0,0,429,0,88,0,0,0,0,0	5435124	NA	NA	NA	5435124		NA	-	No	GCF_021655415	NA	Unknown	Unknown	NA	NA	NA	Unknown	Unknown	Unknown	Previous_2302
GCF_021655415.1	OCU_hvKP1	Klebsiella pneumoniae	PP7	SL23	23	ST23	NZ_AP025246.1	ISNCY	ISNCY_229	1321230	1322622	1393	1	1321230	1321254	1322598	1322622	26	19	25	0	1321352	1322281	-	930	1.4e-141	1.4e-141	c	1	CTGCTGAAGCGGCTGGATCGCGAGA:CTGCTGCAGCTGCTGGGTATGGAGA	5650165	2	1	Complete: pre-assembled	PRJDB9461	SAMD00212274	18074	18074	0,0,429,0,88,0,0,0,0,0	5435124	NA	NA	NA	5435124		NA	-	No	GCF_021655415	NA	Unknown	Unknown	NA	NA	NA	Unknown	Unknown	Unknown	Previous_2302
GCF_021655415.1	OCU_hvKP1	Klebsiella pneumoniae	PP7	SL23	23	ST23	NZ_AP025246.1	ISNCY	ISNCY_229	1534390	1535521	1132	1	1534390	1534421	1535488	1535521	24	26	34	2	1534604	1535602	+	999	3.8e-134	3.8e-134	c	1	CATTGCCCGGGAAAAAC-C-CCGCGGTCGGCGGC:CATCGCCCGGGCGATACGCTCCGCGGTCTGCTGC	5650165	2	1	Complete: pre-assembled	PRJDB9461	SAMD00212274	18074	18074	0,0,429,0,88,0,0,0,0,0	5435124	NA	NA	NA	5435124		NA	-	No	GCF_021655415	NA	Unknown	Unknown	NA	NA	NA	Unknown	Unknown	Unknown	Previous_2302
GCF_021655415.1	OCU_hvKP1	Klebsiella pneumoniae	PP7	SL23	23	ST23	NZ_AP025246.1	IS5	IS5_222	1838774	1839829	1056	2	1838774	1838790	1839813	1839829	34	17	17	0	1838806	1839774	+	969	4.4e-152	4.4e-152	c	2	GGCTTTGTTGAATAAAT:GGCTTTGTTGAATAAAT	5650165	2	1	Complete: pre-assembled	PRJDB9461	SAMD00212274	18074	18074	0,0,429,0,88,0,0,0,0,0	5435124	NA	NA	NA	5435124		NA	-	No	GCF_021655415	NA	Unknown	Unknown	NA	NA	NA	Unknown	Unknown	Unknown	Previous_2302
GCF_021655415.1	OCU_hvKP1	Klebsiella pneumoniae	PP7	SL23	23	ST23	NZ_AP025246.1	IS3	IS3_204	2036741	2037903	1163	2	2036741	2036758	2037886	2037903	20	14	18	0	0	0		1	2.5e-121	-1	c	2	CCATTCACATTTAGAGAT:CCACGCACTTTTTGAGAT	5650165	2	1	Complete: pre-assembled	PRJDB9461	SAMD00212274	18074	18074	0,0,429,0,88,0,0,0,0,0	5435124	NA	NA	NA	5435124		NA	-	No	GCF_021655415	NA	Unknown	Unknown	NA	NA	NA	Unknown	Unknown	Unknown	Previous_2302
GCF_021655415.1	OCU_hvKP1	Klebsiella pneumoniae	PP7	SL23	23	ST23	NZ_AP025246.1	IS3	IS3_204	2705153	2705718	566	1	2705153	2705164	2705707	2705718	20	11	12	0	2705045	2705683	-	639	4.8e-80	4.8e-80	p	1	GCTCTCCGTGAT:GCTATCCGTGAT	5650165	2	1	Complete: pre-assembled	PRJDB9461	SAMD00212274	18074	18074	0,0,429,0,88,0,0,0,0,0	5435124	NA	NA	NA	5435124		NA	-	No	GCF_021655415	NA	Unknown	Unknown	NA	NA	NA	Unknown	Unknown	Unknown	Previous_2302
GCF_021655415.1	OCU_hvKP1	Klebsiella pneumoniae	PP7	SL23	23	ST23	NZ_AP025246.1	IS3	IS3_506	2705884	2706090	207	1	0	0	0	0	0	0	0	0	2705884	2706090	-	207	2e-24	2e-24	p	1	-:-	5650165	2	1	Complete: pre-assembled	PRJDB9461	SAMD00212274	18074	18074	0,0,429,0,88,0,0,0,0,0	5435124	NA	NA	NA	5435124		NA	-	No	GCF_021655415	NA	Unknown	Unknown	NA	NA	NA	Unknown	Unknown	Unknown	Previous_2302
GCF_021655415.1	OCU_hvKP1	Klebsiella pneumoniae	PP7	SL23	23	ST23	NZ_AP025246.1	IS3	IS3_277	3275817	3276764	948	1	3275817	3275859	3276723	3276764	36	32	43	1	3275897	3276747	+	851	4e-70	4e-70	c	1	GTGTAAGTATCCCGCATAATCGTGCCATTCACATTTAGAGATC:GTGTAAATAGACC-CATTTTAGTTCCATACACTTTTTGAGATC	5650165	2	1	Complete: pre-assembled	PRJDB9461	SAMD00212274	18074	18074	0,0,429,0,88,0,0,0,0,0	5435124	NA	NA	NA	5435124		NA	-	No	GCF_021655415	NA	Unknown	Unknown	NA	NA	NA	Unknown	Unknown	Unknown	Previous_2302
GCF_021655415.1	OCU_hvKP1	Klebsiella pneumoniae	PP7	SL23	23	ST23	NZ_AP025246.1	IS3	IS3_61	3938152	3939596	1445	4	3938152	3938174	3939574	3939596	30	19	23	0	0	0		1	6.1e-130	-1	c	4	TGGACTGCACCCCAAAAGTTGGA:TGGACTGACCCCATAAAGTTGGA	5650165	2	1	Complete: pre-assembled	PRJDB9461	SAMD00212274	18074	18074	0,0,429,0,88,0,0,0,0,0	5435124	NA	NA	NA	5435124		NA	-	No	GCF_021655415	NA	Unknown	Unknown	NA	NA	NA	Unknown	Unknown	Unknown	Previous_2302
GCF_021655415.1	OCU_hvKP1	Klebsiella pneumoniae	PP7	SL23	23	ST23	NZ_AP025246.1	ISNCY	ISNCY_229	4084764	4086092	1329	1	4084764	4084786	4086070	4086092	26	18	23	0	4084961	4086113	-	1153	3.6e-130	3.6e-130	c	1	GATGAGCTCAACCGCGCCATCGA:GATGAGGTCAAACTGGCCGTCGA	5650165	2	1	Complete: pre-assembled	PRJDB9461	SAMD00212274	18074	18074	0,0,429,0,88,0,0,0,0,0	5435124	NA	NA	NA	5435124		NA	-	No	GCF_021655415	NA	Unknown	Unknown	NA	NA	NA	Unknown	Unknown	Unknown	Previous_2302
GCF_021655415.1	OCU_hvKP1	Klebsiella pneumoniae	PP7	SL23	23	ST23	NZ_AP025246.1	IS3	IS3_61	4266102	4266584	483	1	4266102	4266125	4266562	4266584	26	20	24	1	0	0		1	1.4e-129	-1	c	1	CGGCGGCGCGCTTGCCGGGCCTAC:CGGCTGCGC-CTTACCCGGCCTAC	5650165	2	1	Complete: pre-assembled	PRJDB9461	SAMD00212274	18074	18074	0,0,429,0,88,0,0,0,0,0	5435124	NA	NA	NA	5435124		NA	-	No	GCF_021655415	NA	Unknown	Unknown	NA	NA	NA	Unknown	Unknown	Unknown	Previous_2302
GCF_021655415.1	OCU_hvKP1	Klebsiella pneumoniae	PP7	SL23	23	ST23	NZ_AP025246.1	IS3	IS3_61	4266638	4268082	1445	4	4266638	4266660	4268060	4268082	30	19	23	0	0	0		1	6.1e-130	-1	c	4	TGGACTGACCCCATAAAGTTGGA:TGGACTGCACCCCAAAAGTTGGA	5650165	2	1	Complete: pre-assembled	PRJDB9461	SAMD00212274	18074	18074	0,0,429,0,88,0,0,0,0,0	5435124	NA	NA	NA	5435124		NA	-	No	GCF_021655415	NA	Unknown	Unknown	NA	NA	NA	Unknown	Unknown	Unknown	Previous_2302
GCF_021655415.1	OCU_hvKP1	Klebsiella pneumoniae	PP7	SL23	23	ST23	NZ_AP025246.1	IS3	IS3_61	4291611	4291974	364	1	4291611	4291634	4291952	4291974	26	20	24	1	0	0		1	1.4e-129	-1	p	1	GCTGCGCCTTACCCGGCCTACAGC:GCTGCG-CTTAGCAGGGCTACAGC	5650165	2	1	Complete: pre-assembled	PRJDB9461	SAMD00212274	18074	18074	0,0,429,0,88,0,0,0,0,0	5435124	NA	NA	NA	5435124		NA	-	No	GCF_021655415	NA	Unknown	Unknown	NA	NA	NA	Unknown	Unknown	Unknown	Previous_2302
GCF_021655415.1	OCU_hvKP1	Klebsiella pneumoniae	PP7	SL23	23	ST23	NZ_AP025246.1	IS3	IS3_204	4302781	4303943	1163	2	4302781	4302805	4303920	4303943	24	20	25	1	4302838	4303949	+	1112	2.5e-121	2.5e-121	c	2	CCATTCACATTTAGAGATCTTCCGG:CCACGCACTTTTTGAGAT-TTCCGG	5650165	2	1	Complete: pre-assembled	PRJDB9461	SAMD00212274	18074	18074	0,0,429,0,88,0,0,0,0,0	5435124	NA	NA	NA	5435124		NA	-	No	GCF_021655415	NA	Unknown	Unknown	NA	NA	NA	Unknown	Unknown	Unknown	Previous_2302
GCF_021655415.1	OCU_hvKP1	Klebsiella pneumoniae	PP7	SL23	23	ST23	NZ_AP025246.1	IS3	IS3_61	4424264	4425708	1445	4	4424264	4424286	4425686	4425708	30	19	23	0	0	0		1	6.1e-130	-1	c	4	TGGACTGACCCCATAAAGTTGGA:TGGACTGCACCCCAAAAGTTGGA	5650165	2	1	Complete: pre-assembled	PRJDB9461	SAMD00212274	18074	18074	0,0,429,0,88,0,0,0,0,0	5435124	NA	NA	NA	5435124		NA	-	No	GCF_021655415	NA	Unknown	Unknown	NA	NA	NA	Unknown	Unknown	Unknown	Previous_2302
GCF_021655415.1	OCU_hvKP1	Klebsiella pneumoniae	PP7	SL23	23	ST23	NZ_AP025246.1	IS21	IS21_259	4645840	4647140	1301	1	4645840	4645875	4647105	4647140	24	24	36	0	4646170	4646907	+	738	2.1e-15	2.1e-15	p	1	GCAGTTTTTCGAGGAGCCCGCCGCGGCGCCGGTTGC:GCTGGTTAGCGAGGAGACGGACATGCCGCCGCTGGC	5650165	2	1	Complete: pre-assembled	PRJDB9461	SAMD00212274	18074	18074	0,0,429,0,88,0,0,0,0,0	5435124	NA	NA	NA	5435124		NA	-	No	GCF_021655415	NA	Unknown	Unknown	NA	NA	NA	Unknown	Unknown	Unknown	Previous_2302
GCF_021655415.1	OCU_hvKP1	Klebsiella pneumoniae	PP7	SL23	23	ST23	NZ_AP025246.1	ISNCY	ISNCY_229	4649930	4651188	1259	1	4649930	4649959	4651159	4651188	24	21	30	0	4650067	4651138	-	1072	5.7e-139	5.7e-139	c	1	ACGAGGGCAATATCCTCGGCCACTCCCCGC:ACGACCTCAATATCCGCCGTTACTACCGGC	5650165	2	1	Complete: pre-assembled	PRJDB9461	SAMD00212274	18074	18074	0,0,429,0,88,0,0,0,0,0	5435124	NA	NA	NA	5435124		NA	-	No	GCF_021655415	NA	Unknown	Unknown	NA	NA	NA	Unknown	Unknown	Unknown	Previous_2302
GCF_021655415.1	OCU_hvKP1	Klebsiella pneumoniae	PP7	SL23	23	ST23	NZ_AP025246.1	ISNCY	ISNCY_229	4688168	4688996	829	1	4688168	4688188	4688976	4688996	30	18	21	0	4688164	4689102	-	939	8.4e-143	8.4e-143	c	1	TGCGCCAGCGCGGCGATCTCG:TGCGTCAGCGCTGCGACCTCG	5650165	2	1	Complete: pre-assembled	PRJDB9461	SAMD00212274	18074	18074	0,0,429,0,88,0,0,0,0,0	5435124	NA	NA	NA	5435124		NA	-	No	GCF_021655415	NA	Unknown	Unknown	NA	NA	NA	Unknown	Unknown	Unknown	Previous_2302
GCF_021655415.1	OCU_hvKP1	Klebsiella pneumoniae	PP7	SL23	23	ST23	NZ_AP025246.1	IS256	IS256_47	4747234	4748379	1146	1	4747234	4747254	4748359	4748379	18	15	21	0	4747704	4748367	+	664	1.2e-85	1.2e-85	c	1	CCACCTGCATCGCCGCCCCTT:CCACTTGCGTCGTCACGACTT	5650165	2	1	Complete: pre-assembled	PRJDB9461	SAMD00212274	18074	18074	0,0,429,0,88,0,0,0,0,0	5435124	NA	NA	NA	5435124		NA	-	No	GCF_021655415	NA	Unknown	Unknown	NA	NA	NA	Unknown	Unknown	Unknown	Previous_2302
GCF_021655415.1	OCU_hvKP1	Klebsiella pneumoniae	PP7	SL23	23	ST23	NZ_AP025246.1	IS3	IS3_271	4751674	4752885	1212	1	4751674	4751689	4752870	4752885	20	13	16	0	4751915	4752391	-	477	1.1e-71	1.1e-71	c	1	CTGTATGAAGCAATTC:CTGGAAGAAGAAATTC	5650165	2	1	Complete: pre-assembled	PRJDB9461	SAMD00212274	18074	18074	0,0,429,0,88,0,0,0,0,0	5435124	NA	NA	NA	5435124		NA	-	No	GCF_021655415	NA	Unknown	Unknown	NA	NA	NA	Unknown	Unknown	Unknown	Previous_2302
GCF_021655415.1	OCU_hvKP1	Klebsiella pneumoniae	PP7	SL23	23	ST23	NZ_AP025246.1	IS3	IS3_472	4755184	4755435	252	1	0	0	0	0	0	0	0	0	4755184	4755435	+	252	4.2e-12	4.2e-12	p	1	-:-	5650165	2	1	Complete: pre-assembled	PRJDB9461	SAMD00212274	18074	18074	0,0,429,0,88,0,0,0,0,0	5435124	NA	NA	NA	5435124		NA	-	No	GCF_021655415	NA	Unknown	Unknown	NA	NA	NA	Unknown	Unknown	Unknown	Previous_2302
GCF_021655415.1	OCU_hvKP1	Klebsiella pneumoniae	PP7	SL23	23	ST23	NZ_AP025246.1	ISNCY	ISNCY_229	5215062	5216375	1314	1	5215062	5215105	5216332	5216375	32	30	44	0	5215539	5216447	+	909	4.9e-137	4.9e-137	c	1	GCGAAGGCGCAGACGCGCGGCAAACTGTTCCAGCGCGCGGTGTT:GCGACTGCGCATCGCTTCGGCAACCTGCACCAGAGCCTGGTGTT	5650165	2	1	Complete: pre-assembled	PRJDB9461	SAMD00212274	18074	18074	0,0,429,0,88,0,0,0,0,0	5435124	NA	NA	NA	5435124		NA	-	No	GCF_021655415	NA	Unknown	Unknown	NA	NA	NA	Unknown	Unknown	Unknown	Previous_2302
DRR386090		Klebsiella pneumoniae	PP7		NA	ST23	1	IS3	IS3_204	218093	220054	1962	1	218093	218167	219981	220054	28	49	76	3	218472	219605	+	1134	3.8e-121	3.8e-121	c	1	TCAGATTGCCAAAATATTATCATCTTACTCTGATGATCAAGTTTCTGGATTTG-ATGGAGTTCTTTTTTATGCAGT:TCGGATTACCGGAATTTTTTCCTCCGA--CTGATTCCAGCGTTTTTTTATTGGAATTTACTTCTTTGTTTTGCAGT	5655378	150	Unknown	Draft: assembled		SAMD00497586				NA	226	89	272064	902930	strong	Short read	-	No	DRR386090	NA	Unknown	Human	Unknown		NA	Unknown	Unknown	Unknown	New_added
DRR386090		Klebsiella pneumoniae	PP7		NA	ST23	1	IS3	IS3_204	883265	883830	566	1	883265	883276	883819	883830	20	11	12	0	883157	883795	-	639	5.2e-80	5.2e-80	p	1	GCTCTCCGTGAT:GCTATCCGTGAT	5655378	150	Unknown	Draft: assembled		SAMD00497586				NA	226	89	272064	902930	strong	Short read	-	No	DRR386090	NA	Unknown	Human	Unknown		NA	Unknown	Unknown	Unknown	New_added
DRR386090		Klebsiella pneumoniae	PP7		NA	ST23	1	IS3	IS3_506	883996	884202	207	1	0	0	0	0	0	0	0	0	883996	884202	-	207	2.1e-24	2.1e-24	p	1	-:-	5655378	150	Unknown	Draft: assembled		SAMD00497586				NA	226	89	272064	902930	strong	Short read	-	No	DRR386090	NA	Unknown	Human	Unknown		NA	Unknown	Unknown	Unknown	New_added
DRR386090		Klebsiella pneumoniae	PP7		NA	ST23	119	IS5	IS5_222	1	169	169	1	0	0	0	0	0	0	0	0	1	169	-	169	1.1e-13	1.1e-13	p	1	-:-	5655378	150	Unknown	Draft: assembled		SAMD00497586				NA	226	89	272064	902930	strong	Short read	-	No	DRR386090	NA	Unknown	Human	Unknown		NA	Unknown	Unknown	Unknown	New_added
DRR386090		Klebsiella pneumoniae	PP7		NA	ST23	12	ISNCY	ISNCY_229	38569	40007	1439	1	38569	38618	39958	40007	26	35	51	2	38985	39962	+	978	2.2e-130	2.2e-130	c	1	CGCGTCGCCAACGTTGAGCCGCTG-GCAGCGCCGTCGCCTGCAGCATCAGG:CGCGTCCTGAGCGAAGAGGGGCGGCGCAAAGCCG-CCCCTGCTGTATCAGG	5655378	150	Unknown	Draft: assembled		SAMD00497586				NA	226	89	272064	902930	strong	Short read	-	No	DRR386090	NA	Unknown	Human	Unknown		NA	Unknown	Unknown	Unknown	New_added
DRR386090		Klebsiella pneumoniae	PP7		NA	ST23	17	IS3	IS3_506	62273	62558	286	1	0	0	0	0	0	0	0	0	62273	62558	+	286	1.5e-19	1.5e-19	p	1	-:-	5655378	150	Unknown	Draft: assembled		SAMD00497586				NA	226	89	272064	902930	strong	Short read	-	No	DRR386090	NA	Unknown	Human	Unknown		NA	Unknown	Unknown	Unknown	New_added
DRR386090		Klebsiella pneumoniae	PP7		NA	ST23	19	ISNCY	ISNCY_229	26301	27614	1314	1	26301	26344	27571	27614	32	30	44	0	26778	27686	+	909	5.3e-137	5.3e-137	c	1	GCGAAGGCGCAGACGCGCGGCAAACTGTTCCAGCGCGCGGTGTT:GCGACTGCGCATCGCTTCGGCAACCTGCACCAGAGCCTGGTGTT	5655378	150	Unknown	Draft: assembled		SAMD00497586				NA	226	89	272064	902930	strong	Short read	-	No	DRR386090	NA	Unknown	Human	Unknown		NA	Unknown	Unknown	Unknown	New_added
DRR386090		Klebsiella pneumoniae	PP7		NA	ST23	22	IS3	IS3_204	55504	56666	1163	1	55504	55527	56642	56666	24	20	25	1	55498	56609	-	1112	8.2e-121	8.2e-121	c	1	CCACGCACTTTTTGAGAT-TTCCGG:CCATTCACATTTAGAGATCTTCCGG	5655378	150	Unknown	Draft: assembled		SAMD00497586				NA	226	89	272064	902930	strong	Short read	-	No	DRR386090	NA	Unknown	Human	Unknown		NA	Unknown	Unknown	Unknown	New_added
DRR386090		Klebsiella pneumoniae	PP7		NA	ST23	24	IS5	IS5_222	1256	1991	736	1	1256	1277	1970	1991	20	16	22	0	1537	1980	+	444	3.7e-67	3.7e-67	p	1	TTTTTTCCTGTATTTTCACCTT:TTTTTGACTTTCTATTCGCCTT	5655378	150	Unknown	Draft: assembled		SAMD00497586				NA	226	89	272064	902930	strong	Short read	-	No	DRR386090	NA	Unknown	Human	Unknown		NA	Unknown	Unknown	Unknown	New_added
DRR386090		Klebsiella pneumoniae	PP7		NA	ST23	24	IS3	IS3_255	5249	9087	3839	1	5249	5289	9047	9087	22	26	41	0	5371	8939	-	3569	1.6e-165	1.6e-165	c	1	AATGGCATTTTCTCTATCGGGATCAACCCTGACTTAAAACT:AATCGCGTTAAAGCCATCAGAGTCATTGCTGACTGTAAACT	5655378	150	Unknown	Draft: assembled		SAMD00497586				NA	226	89	272064	902930	strong	Short read	-	No	DRR386090	NA	Unknown	Human	Unknown		NA	Unknown	Unknown	Unknown	New_added
DRR386090		Klebsiella pneumoniae	PP7		NA	ST23	24	IS110	IS110_236	8875	9961	1087	1	8875	8887	9949	9961	22	12	13	0	8965	9933	+	969	5.7e-150	5.7e-150	p	1	ATATCAGCGACTG:ATATCAGCAACTG	5655378	150	Unknown	Draft: assembled		SAMD00497586				NA	226	89	272064	902930	strong	Short read	-	No	DRR386090	NA	Unknown	Human	Unknown		NA	Unknown	Unknown	Unknown	New_added
DRR386090		Klebsiella pneumoniae	PP7		NA	ST23	24	IS3	IS3_422	9943	10116	174	1	0	0	0	0	0	0	0	0	9943	10116	-	174	1.8e-29	1.8e-29	p	1	-:-	5655378	150	Unknown	Draft: assembled		SAMD00497586				NA	226	89	272064	902930	strong	Short read	-	No	DRR386090	NA	Unknown	Human	Unknown		NA	Unknown	Unknown	Unknown	New_added
DRR386090		Klebsiella pneumoniae	PP7		NA	ST23	24	IS66	IS66_46	10219	11954	1736	1	10219	10236	11937	11954	20	14	18	0	10261	11853	-	1593	4.5e-222	4.5e-222	c	1	CCACGTTCCATGGTAAGC:CCATGCTCCTTGATAAGC	5655378	150	Unknown	Draft: assembled		SAMD00497586				NA	226	89	272064	902930	strong	Short read	-	No	DRR386090	NA	Unknown	Human	Unknown		NA	Unknown	Unknown	Unknown	New_added
DRR386090		Klebsiella pneumoniae	PP7		NA	ST23	24	IS66	IS66_393	11962	12850	889	1	11962	11990	12822	12850	22	20	29	0	11884	12671	-	788	3.4e-50	3.4e-50	p	1	TGAGCGGGTGATCGCGATTTTGCCGTCGC:TGAGTGGGTGTAAGCAGTTTCTCCGTGGC	5655378	150	Unknown	Draft: assembled		SAMD00497586				NA	226	89	272064	902930	strong	Short read	-	No	DRR386090	NA	Unknown	Human	Unknown		NA	Unknown	Unknown	Unknown	New_added
DRR386090		Klebsiella pneumoniae	PP7		NA	ST23	24	IS3	IS3_176	19830	20693	864	1	19830	19859	20664	20693	28	22	30	0	19865	20316	+	452	5e-31	5e-31	p	1	CAAATGCGTAAAGGATCCTTTTGCGGTTAA:CAAAAACGTAAAAGTTACTTTTGATGGTAA	5655378	150	Unknown	Draft: assembled		SAMD00497586				NA	226	89	272064	902930	strong	Short read	-	No	DRR386090	NA	Unknown	Human	Unknown		NA	Unknown	Unknown	Unknown	New_added
DRR386090		Klebsiella pneumoniae	PP7		NA	ST23	24	IS3	IS3_204	20722	22754	2033	1	20722	20749	22727	22754	24	20	28	0	21200	22588	-	1389	5.4e-124	5.4e-124	c	1	TTTTATCTTTCAGAACAGCCTCATGAGT:TTTTAATTTCCATAACTGTCTCAAAAGT	5655378	150	Unknown	Draft: assembled		SAMD00497586				NA	226	89	272064	902930	strong	Short read	-	No	DRR386090	NA	Unknown	Human	Unknown		NA	Unknown	Unknown	Unknown	New_added
DRR386090		Klebsiella pneumoniae	PP7		NA	ST23	24	IS21	IS21_203	22635	24588	1954	1	22635	22661	24562	24588	26	20	27	0	23111	24522	+	1412	1.1e-126	1.1e-126	c	1	TGTTACCAACGGTGCGAAAGTGATCCA:TGTCAACGACGGGTAAAAAGTGATCCA	5655378	150	Unknown	Draft: assembled		SAMD00497586				NA	226	89	272064	902930	strong	Short read	-	No	DRR386090	NA	Unknown	Human	Unknown		NA	Unknown	Unknown	Unknown	New_added
DRR386090		Klebsiella pneumoniae	PP7		NA	ST23	24	IS3	IS3_204	24241	25304	1064	1	24241	24258	25287	25304	20	14	18	0	24573	25237	-	665	1.4e-57	1.4e-57	c	1	CTGCTCATCATTGATGAA:CTGCTCCCCGTTGATTAA	5655378	150	Unknown	Draft: assembled		SAMD00497586				NA	226	89	272064	902930	strong	Short read	-	No	DRR386090	NA	Unknown	Human	Unknown		NA	Unknown	Unknown	Unknown	New_added
DRR386090		Klebsiella pneumoniae	PP7		NA	ST23	24	ISNCY	ISNCY_229	32387	33671	1285	1	32387	32403	33655	33671	22	14	17	0	32302	33288	+	987	2.3e-159	2.3e-159	c	1	CCCACGATGCGACATTC:CCGACGGTGTGACATTC	5655378	150	Unknown	Draft: assembled		SAMD00497586				NA	226	89	272064	902930	strong	Short read	-	No	DRR386090	NA	Unknown	Human	Unknown		NA	Unknown	Unknown	Unknown	New_added
DRR386090		Klebsiella pneumoniae	PP7		NA	ST23	24	IS3	IS3_524	38573	39568	996	1	38573	38598	39543	39568	24	19	26	0	38932	39645	-	714	6.8e-56	6.8e-56	c	1	CGGTGATCGCATCGTGGTCTCGGCCG:CGCTGAACGCATCGGTGTGGCCGCCG	5655378	150	Unknown	Draft: assembled		SAMD00497586				NA	226	89	272064	902930	strong	Short read	-	No	DRR386090	NA	Unknown	Human	Unknown		NA	Unknown	Unknown	Unknown	New_added
DRR386090		Klebsiella pneumoniae	PP7		NA	ST23	24	IS630	IS630_214	55809	56736	928	1	55809	55841	56703	56736	26	25	34	1	55958	56480	+	523	2.2e-80	2.2e-80	c	1	TCACTT-TTGTAGCTATTTCGCAACCATGCGTAG:TCACTTCTTCTACCGGTTTAGCAACTTTGCGAAG	5655378	150	Unknown	Draft: assembled		SAMD00497586				NA	226	89	272064	902930	strong	Short read	-	No	DRR386090	NA	Unknown	Human	Unknown		NA	Unknown	Unknown	Unknown	New_added
DRR386090		Klebsiella pneumoniae	PP7		NA	ST23	3	ISNCY	ISNCY_229	144716	146108	1393	1	144716	144740	146084	146108	26	19	25	0	144838	145767	-	930	1.5e-141	1.5e-141	c	1	CTGCTGAAGCGGCTGGATCGCGAGA:CTGCTGCAGCTGCTGGGTATGGAGA	5655378	150	Unknown	Draft: assembled		SAMD00497586				NA	226	89	272064	902930	strong	Short read	-	No	DRR386090	NA	Unknown	Human	Unknown		NA	Unknown	Unknown	Unknown	New_added
DRR386090		Klebsiella pneumoniae	PP7		NA	ST23	30	IS1	IS1_316	2000	3066	1067	1	2000	2017	3049	3066	24	15	18	0	2495	2892	+	398	2.3e-25	2.3e-25	p	1	CGCAACCAGTTTATATTC:CGCAACTAGCTGATATTC	5655378	150	Unknown	Draft: assembled		SAMD00497586				NA	226	89	272064	902930	strong	Short read	-	No	DRR386090	NA	Unknown	Human	Unknown		NA	Unknown	Unknown	Unknown	New_added
DRR386090		Klebsiella pneumoniae	PP7		NA	ST23	30	IS3	IS3_251	18939	19239	301	1	0	0	0	0	0	0	0	0	18939	19239	-	301	2.8e-21	2.8e-21	p	1	-:-	5655378	150	Unknown	Draft: assembled		SAMD00497586				NA	226	89	272064	902930	strong	Short read	-	No	DRR386090	NA	Unknown	Human	Unknown		NA	Unknown	Unknown	Unknown	New_added
DRR386090		Klebsiella pneumoniae	PP7		NA	ST23	33	IS3	IS3_472	8713	8964	252	1	0	0	0	0	0	0	0	0	8713	8964	-	252	4.6e-12	4.6e-12	p	1	-:-	5655378	150	Unknown	Draft: assembled		SAMD00497586				NA	226	89	272064	902930	strong	Short read	-	No	DRR386090	NA	Unknown	Human	Unknown		NA	Unknown	Unknown	Unknown	New_added
DRR386090		Klebsiella pneumoniae	PP7		NA	ST23	33	IS3	IS3_271	11083	12248	1166	1	11083	11116	12215	12248	26	27	35	2	11144	12233	+	1090	1.7e-93	1.7e-93	c	1	CAGTGCCGGGCTAAA-CTGAAGTCTCCGGTCTTTC:CAGTGCAGTGCTAAATCAGAGATCTTC-GTCTTTC	5655378	150	Unknown	Draft: assembled		SAMD00497586				NA	226	89	272064	902930	strong	Short read	-	No	DRR386090	NA	Unknown	Human	Unknown		NA	Unknown	Unknown	Unknown	New_added
DRR386090		Klebsiella pneumoniae	PP7		NA	ST23	33	IS256	IS256_47	15617	16204	588	1	15617	15651	16170	16204	18	22	35	0	15687	16263	-	577	2.8e-59	2.8e-59	p	1	TATAGTCTGCAAAACTATCGATTATCGCAGTAAAA:TAAAGTCCGTGAGAATGGCCGTTATCAGAGCAAAA	5655378	150	Unknown	Draft: assembled		SAMD00497586				NA	226	89	272064	902930	strong	Short read	-	No	DRR386090	NA	Unknown	Human	Unknown		NA	Unknown	Unknown	Unknown	New_added
DRR386090		Klebsiella pneumoniae	PP7		NA	ST23	37	IS1	IS1_316	14118	14384	267	1	0	0	0	0	0	0	0	0	14118	14384	-	267	5.9e-48	5.9e-48	p	1	-:-	5655378	150	Unknown	Draft: assembled		SAMD00497586				NA	226	89	272064	902930	strong	Short read	-	No	DRR386090	NA	Unknown	Human	Unknown		NA	Unknown	Unknown	Unknown	New_added
DRR386090		Klebsiella pneumoniae	PP7		NA	ST23	39	IS3	IS3_255	6671	8560	1890	1	6671	6686	8545	8560	20	13	16	0	6648	8347	+	1700	2e-162	2e-162	c	1	GAAGCGCAGACGGCGC:GAAGAGCAAACGGTGC	5655378	150	Unknown	Draft: assembled		SAMD00497586				NA	226	89	272064	902930	strong	Short read	-	No	DRR386090	NA	Unknown	Human	Unknown		NA	Unknown	Unknown	Unknown	New_added
DRR386090		Klebsiella pneumoniae	PP7		NA	ST23	4	IS3	IS3_277	29801	31019	1219	1	29801	29816	31004	31019	20	13	16	0	29935	31003	+	1069	8.2e-70	8.2e-70	c	1	TAATCTAGACACTTCT:TAATATGGACACTGCT	5655378	150	Unknown	Draft: assembled		SAMD00497586				NA	226	89	272064	902930	strong	Short read	-	No	DRR386090	NA	Unknown	Human	Unknown		NA	Unknown	Unknown	Unknown	New_added
DRR386090		Klebsiella pneumoniae	PP7		NA	ST23	4	ISNCY	ISNCY_229	287052	288183	1132	1	287052	287085	288152	288183	24	26	34	2	286971	287969	-	999	4.1e-134	4.1e-134	c	1	CATCGCCCGGGCGATACGCTCCGCGGTCTGCTGC:CATTGCCCGGGAAAAAC-C-CCGCGGTCGGCGGC	5655378	150	Unknown	Draft: assembled		SAMD00497586				NA	226	89	272064	902930	strong	Short read	-	No	DRR386090	NA	Unknown	Human	Unknown		NA	Unknown	Unknown	Unknown	New_added
DRR386090		Klebsiella pneumoniae	PP7		NA	ST23	40	IS200/IS605	IS200/IS605_96	12295	13470	1176	1	0	0	0	0	0	0	0	0	12295	13470	+	1176	1e-146	1e-146	c	1	-:-	5655378	150	Unknown	Draft: assembled		SAMD00497586				NA	226	89	272064	902930	strong	Short read	-	No	DRR386090	NA	Unknown	Human	Unknown		NA	Unknown	Unknown	Unknown	New_added
DRR386090		Klebsiella pneumoniae	PP7		NA	ST23	42	IS630	IS630_214	805	2091	1287	1	805	827	2069	2091	26	18	23	0	1108	2094	-	987	2.6e-169	2.6e-169	c	1	GATAAAATTAAGAATAATATAAA:GATAAAAATATCAATAAAACAAA	5655378	150	Unknown	Draft: assembled		SAMD00497586				NA	226	89	272064	902930	strong	Short read	-	No	DRR386090	NA	Unknown	Human	Unknown		NA	Unknown	Unknown	Unknown	New_added
DRR386090		Klebsiella pneumoniae	PP7		NA	ST23	43	ISNCY	ISNCY_229	731	2288	1558	1	731	753	2267	2288	24	19	23	1	1166	2113	+	948	3.3e-155	3.3e-155	p	1	ATGTACCGCACGCCGGAAGGCTG:ATATCCCGCA-GCCGGCAGGCTG	5655378	150	Unknown	Draft: assembled		SAMD00497586				NA	226	89	272064	902930	strong	Short read	-	No	DRR386090	NA	Unknown	Human	Unknown		NA	Unknown	Unknown	Unknown	New_added
DRR386090		Klebsiella pneumoniae	PP7		NA	ST23	47	ISKRA4	ISKRA4_90|ISKRA4||WP_014028225	2924	4343	1420	1	2924	2950	4317	4343	18	18	27	0	3011	4405	-	1395	1.6e-116	1.6e-116	c	1	ACAGACGTCATACTAGATATCAAGCGA:ACTGATGACAATCCAGAAATCAGGGGA	5655378	150	Unknown	Draft: assembled		SAMD00497586				NA	226	89	272064	902930	strong	Short read	-	No	DRR386090	NA	Unknown	Human	Unknown		NA	Unknown	Unknown	Unknown	New_added
DRR386090		Klebsiella pneumoniae	PP7		NA	ST23	48	new	new_343	3722	4612	891	1	3722	3747	4587	4612	28	20	26	0	4134	4691	+	558	2.5e-77	2.5e-77	c	1	GCTGGGTCTGGCTGTTTCTGCTTGGC:GCCGCGACTCGCTGTTTCAACTTGGC	5655378	150	Unknown	Draft: assembled		SAMD00497586				NA	226	89	272064	902930	strong	Short read	-	No	DRR386090	NA	Unknown	Human	Unknown		NA	Unknown	Unknown	Unknown	New_added
DRR386090		Klebsiella pneumoniae	PP7		NA	ST23	5	IS21	IS21_259	220122	221422	1301	1	220122	220157	221387	221422	24	24	36	0	220452	221189	+	738	2.3e-15	2.3e-15	p	1	GCAGTTTTTCGAGGAGCCCGCCGCGGCGCCGGTTGC:GCTGGTTAGCGAGGAGACGGACATGCCGCCGCTGGC	5655378	150	Unknown	Draft: assembled		SAMD00497586				NA	226	89	272064	902930	strong	Short read	-	No	DRR386090	NA	Unknown	Human	Unknown		NA	Unknown	Unknown	Unknown	New_added
DRR386090		Klebsiella pneumoniae	PP7		NA	ST23	5	ISNCY	ISNCY_229	224212	225470	1259	1	224212	224241	225441	225470	24	21	30	0	224349	225420	-	1072	6.1e-139	6.1e-139	c	1	ACGAGGGCAATATCCTCGGCCACTCCCCGC:ACGACCTCAATATCCGCCGTTACTACCGGC	5655378	150	Unknown	Draft: assembled		SAMD00497586				NA	226	89	272064	902930	strong	Short read	-	No	DRR386090	NA	Unknown	Human	Unknown		NA	Unknown	Unknown	Unknown	New_added
DRR386090		Klebsiella pneumoniae	PP7		NA	ST23	5	ISNCY	ISNCY_229	262450	263278	829	1	262450	262470	263258	263278	30	18	21	0	262446	263384	-	939	9.1e-143	9.1e-143	c	1	TGCGCCAGCGCGGCGATCTCG:TGCGTCAGCGCTGCGACCTCG	5655378	150	Unknown	Draft: assembled		SAMD00497586				NA	226	89	272064	902930	strong	Short read	-	No	DRR386090	NA	Unknown	Human	Unknown		NA	Unknown	Unknown	Unknown	New_added
DRR386090		Klebsiella pneumoniae	PP7		NA	ST23	55	IS21	IS21_35	132	1678	1547	1	132	175	1635	1678	26	32	45	2	194	1735	+	1542	2e-220	2e-220	p	1	TGTTATTGGA-ACTTCACAGGTGTGTTGATCTGTATCTTTTGCCA:TGGTTTTGGATCCTGAACAGGT-TGTTTATCCAGACCTTTTTCCA	5655378	150	Unknown	Draft: assembled		SAMD00497586				NA	226	89	272064	902930	strong	Short read	-	No	DRR386090	NA	Unknown	Human	Unknown		NA	Unknown	Unknown	Unknown	New_added
DRR386090		Klebsiella pneumoniae	PP7		NA	ST23	55	IS21	IS21_288	1720	2581	862	1	1720	1730	2571	2581	18	10	11	0	1747	2496	+	750	2.5e-98	2.5e-98	p	1	TGAGTATTACC:TGCGTATTACC	5655378	150	Unknown	Draft: assembled		SAMD00497586				NA	226	89	272064	902930	strong	Short read	-	No	DRR386090	NA	Unknown	Human	Unknown		NA	Unknown	Unknown	Unknown	New_added
DRR386090		Klebsiella pneumoniae	PP7		NA	ST23	58	IS4	IS4_157	488	2083	1596	1	488	495	2076	2083	16	8	8	0	967	2125	+	1159	2.5e-168	2.5e-168	p	1	CGGAAGGT:CGGAAGGT	5655378	150	Unknown	Draft: assembled		SAMD00497586				NA	226	89	272064	902930	strong	Short read	-	No	DRR386090	NA	Unknown	Human	Unknown		NA	Unknown	Unknown	Unknown	New_added
DRR386090		Klebsiella pneumoniae	PP7		NA	ST23	61	IS21	IS21_203	38	1951	1914	1	38	62	1927	1951	34	21	25	0	1	1868	-	1868	7.7e-219	7.7e-219	p	1	CACCAACGGCCCAATATTGATCCAC:CACGAACGGTGCAATAGTGATCCAC	5655378	150	Unknown	Draft: assembled		SAMD00497586				NA	226	89	272064	902930	strong	Short read	-	No	DRR386090	NA	Unknown	Human	Unknown		NA	Unknown	Unknown	Unknown	New_added
DRR386090		Klebsiella pneumoniae	PP7		NA	ST23	66	IS3	IS3_61	1	1445	1445	1	1	23	1423	1445	30	19	23	0	50	1413	+	1364	8.8e-130	8.8e-130	c	1	TGGACTGCACCCCAAAAGTTGGA:TGGACTGACCCCATAAAGTTGGA	5655378	150	Unknown	Draft: assembled		SAMD00497586				NA	226	89	272064	902930	strong	Short read	-	No	DRR386090	NA	Unknown	Human	Unknown		NA	Unknown	Unknown	Unknown	New_added
DRR386090		Klebsiella pneumoniae	PP7		NA	ST23	67	IS3	IS3_255	1	274	274	1	0	0	0	0	0	0	0	0	1	274	+	274	9.2e-23	9.2e-23	p	1	-:-	5655378	150	Unknown	Draft: assembled		SAMD00497586				NA	226	89	272064	902930	strong	Short read	-	No	DRR386090	NA	Unknown	Human	Unknown		NA	Unknown	Unknown	Unknown	New_added
DRR386090		Klebsiella pneumoniae	PP7		NA	ST23	67	IS5	IS5_222	1223	1359	137	1	0	0	0	0	0	0	0	0	1223	1359	+	137	6.2e-14	6.2e-14	p	1	-:-	5655378	150	Unknown	Draft: assembled		SAMD00497586				NA	226	89	272064	902930	strong	Short read	-	No	DRR386090	NA	Unknown	Human	Unknown		NA	Unknown	Unknown	Unknown	New_added
DRR386090		Klebsiella pneumoniae	PP7		NA	ST23	7	IS21	IS21_259	49656	52544	2889	1	49656	49673	52527	52544	24	15	18	0	50121	52641	+	2521	9.3e-13	9.3e-13	p	1	TTCTCGCACCTCGTCGCA:TTCTCGCACTTCAGCGCA	5655378	150	Unknown	Draft: assembled		SAMD00497586				NA	226	89	272064	902930	strong	Short read	-	No	DRR386090	NA	Unknown	Human	Unknown		NA	Unknown	Unknown	Unknown	New_added
DRR386090		Klebsiella pneumoniae	PP7		NA	ST23	70	IS6	IS6_292	30	909	880	1	30	46	893	909	30	16	17	0	84	848	-	765	2.3e-100	2.3e-100	c	1	GGCTCTGTTGCAAAGAT:GGCTCTGTTGCAAAAAT	5655378	150	Unknown	Draft: assembled		SAMD00497586				NA	226	89	272064	902930	strong	Short read	-	No	DRR386090	NA	Unknown	Human	Unknown		NA	Unknown	Unknown	Unknown	New_added
DRR386090		Klebsiella pneumoniae	PP7		NA	ST23	71	IS5	IS5_222	6	833	828	1	6	12	827	833	14	7	7	0	1	887	+	887	1.2e-132	1.2e-132	p	1	TTCAGGC:TTCAGGC	5655378	150	Unknown	Draft: assembled		SAMD00497586				NA	226	89	272064	902930	strong	Short read	-	No	DRR386090	NA	Unknown	Human	Unknown		NA	Unknown	Unknown	Unknown	New_added
DRR386090		Klebsiella pneumoniae	PP7		NA	ST23	72	IS110	IS110_208	219	852	634	1	219	234	837	852	20	13	16	0	259	864	-	606	1.2e-73	1.2e-73	p	1	AACCAGATGAATGATT:AATCAGATGCATGCTT	5655378	150	Unknown	Draft: assembled		SAMD00497586				NA	226	89	272064	902930	strong	Short read	-	No	DRR386090	NA	Unknown	Human	Unknown		NA	Unknown	Unknown	Unknown	New_added
DRR386090		Klebsiella pneumoniae	PP7		NA	ST23	73	IS6	IS6_292	1	820	820	1	1	14	807	820	28	14	14	0	53	820	-	768	6.2e-104	6.2e-104	c	1	GGCACTGTTGCAAA:GGCACTGTTGCAAA	5655378	150	Unknown	Draft: assembled		SAMD00497586				NA	226	89	272064	902930	strong	Short read	-	No	DRR386090	NA	Unknown	Human	Unknown		NA	Unknown	Unknown	Unknown	New_added
DRR386090		Klebsiella pneumoniae	PP7		NA	ST23	74	IS1	IS1_316	1	770	770	1	1	24	747	770	28	19	24	0	17	774	-	758	3.4e-94	3.4e-94	c	1	CGGTAATGACTCCAACTTATTGAT:CGGTGATGCTGCCAACTTACTGAT	5655378	150	Unknown	Draft: assembled		SAMD00497586				NA	226	89	272064	902930	strong	Short read	-	No	DRR386090	NA	Unknown	Human	Unknown		NA	Unknown	Unknown	Unknown	New_added
DRR386090		Klebsiella pneumoniae	PP7		NA	ST23	85	IS110	IS110_264	65	348	284	1	65	80	333	348	16	12	16	0	69	467	+	399	1.9e-61	1.9e-61	p	1	CATCATGGAAAACATT:CATCAACGAAGTCATT	5655378	150	Unknown	Draft: assembled		SAMD00497586				NA	226	89	272064	902930	strong	Short read	-	No	DRR386090	NA	Unknown	Human	Unknown		NA	Unknown	Unknown	Unknown	New_added
DRR386090		Klebsiella pneumoniae	PP7		NA	ST23	90	IS3	IS3_255	31	366	336	1	31	41	356	366	14	9	11	0	1	368	+	368	2.6e-59	2.6e-59	p	1	GACGGTTCACG:GACGCTCCACG	5655378	150	Unknown	Draft: assembled		SAMD00497586				NA	226	89	272064	902930	strong	Short read	-	No	DRR386090	NA	Unknown	Human	Unknown		NA	Unknown	Unknown	Unknown	New_added
DRR386816		Klebsiella pneumoniae	PP7		NA	ST23	1	IS3	IS3_506	206986	207477	492	1	206986	207003	207460	207477	20	14	18	0	207065	207447	+	383	1.9e-23	1.9e-23	p	1	CAGCATCCGAAAACACTT:CAGCACCTGAAAAAGCTT	5704239	108	Unknown	Draft: assembled		SAMD00498312				NA	173	61	327026	1031657	strong	Short read	-	No	DRR386816	NA	Unknown	Human	Unknown		NA	Unknown	Unknown	Unknown	New_added
DRR386816		Klebsiella pneumoniae	PP7		NA	ST23	1	IS3	IS3_204	207437	208002	566	1	207437	207448	207991	208002	20	11	12	0	207472	208110	+	639	5.2e-80	5.2e-80	p	1	GCTATCCGTGAT:GCTCTCCGTGAT	5704239	108	Unknown	Draft: assembled		SAMD00498312				NA	173	61	327026	1031657	strong	Short read	-	No	DRR386816	NA	Unknown	Human	Unknown		NA	Unknown	Unknown	Unknown	New_added
DRR386816		Klebsiella pneumoniae	PP7		NA	ST23	1	IS3	IS3_204	864235	866196	1962	1	864235	864308	866122	866196	28	49	76	3	864684	865817	-	1134	2.4e-124	2.4e-124	c	1	TCGGATTACCGGAATTTTTTCCTCCGA--CTGATTCCAGCGTTTTTTTATTGGAATTTACTTCTTTGTTTTGCAGT:TCAGATTGCCAAAATATTATCATCTTACTCTGATGATCAAGTTTCTGGATTTG-ATGGAGTTCTTTTTTATGCAGT	5704239	108	Unknown	Draft: assembled		SAMD00498312				NA	173	61	327026	1031657	strong	Short read	-	No	DRR386816	NA	Unknown	Human	Unknown		NA	Unknown	Unknown	Unknown	New_added
DRR386816		Klebsiella pneumoniae	PP7		NA	ST23	1	IS3	IS3_176	866728	867956	1229	1	866728	866760	867924	867956	34	25	33	0	866791	867938	+	1148	4.5e-130	4.5e-130	c	1	TGAATCGCCACGGGTTTAATAGACACCTCAGAG:TGAATCGCCACAGATAATCTAGACACTTCCGAG	5704239	108	Unknown	Draft: assembled		SAMD00498312				NA	173	61	327026	1031657	strong	Short read	-	No	DRR386816	NA	Unknown	Human	Unknown		NA	Unknown	Unknown	Unknown	New_added
DRR386816		Klebsiella pneumoniae	PP7		NA	ST23	10	ISNCY	ISNCY_229	76697	77828	1132	1	76697	76728	77795	77828	24	26	34	2	76911	77909	+	999	4.1e-134	4.1e-134	c	1	CATTGCCCGGGAAAAAC-C-CCGCGGTCGGCGGC:CATCGCCCGGGCGATACGCTCCGCGGTCTGCTGC	5704239	108	Unknown	Draft: assembled		SAMD00498312				NA	173	61	327026	1031657	strong	Short read	-	No	DRR386816	NA	Unknown	Human	Unknown		NA	Unknown	Unknown	Unknown	New_added
DRR386816		Klebsiella pneumoniae	PP7		NA	ST23	15	IS3	IS3_204	34699	35861	1163	1	34699	34723	35838	35861	24	20	25	1	34756	35867	+	1112	2.7e-121	2.7e-121	c	1	CCATTCACATTTAGAGATCTTCCGG:CCACGCACTTTTTGAGAT-TTCCGG	5704239	108	Unknown	Draft: assembled		SAMD00498312				NA	173	61	327026	1031657	strong	Short read	-	No	DRR386816	NA	Unknown	Human	Unknown		NA	Unknown	Unknown	Unknown	New_added
DRR386816		Klebsiella pneumoniae	PP7		NA	ST23	16	ISNCY	ISNCY_229	26301	27614	1314	1	26301	26344	27571	27614	32	30	44	0	26778	27686	+	909	5.3e-137	5.3e-137	c	1	GCGAAGGCGCAGACGCGCGGCAAACTGTTCCAGCGCGCGGTGTT:GCGACTGCGCATCGCTTCGGCAACCTGCACCAGAGCCTGGTGTT	5704239	108	Unknown	Draft: assembled		SAMD00498312				NA	173	61	327026	1031657	strong	Short read	-	No	DRR386816	NA	Unknown	Human	Unknown		NA	Unknown	Unknown	Unknown	New_added
DRR386816		Klebsiella pneumoniae	PP7		NA	ST23	17	IS630	IS630_214	8511	9438	928	1	8511	8544	9406	9438	26	25	34	1	8767	9289	-	523	2.1e-80	2.1e-80	c	1	TCACTTCTTCTACCGGTTTAGCAACTTTGCGAAG:TCACTT-TTGTAGCTATTTCGCAACCATGCGTAG	5704239	108	Unknown	Draft: assembled		SAMD00498312				NA	173	61	327026	1031657	strong	Short read	-	No	DRR386816	NA	Unknown	Human	Unknown		NA	Unknown	Unknown	Unknown	New_added
DRR386816		Klebsiella pneumoniae	PP7		NA	ST23	17	IS3	IS3_524	25682	26677	996	1	25682	25707	26652	26677	24	19	26	0	25605	26318	+	714	6.8e-56	6.8e-56	c	1	CGCTGAACGCATCGGTGTGGCCGCCG:CGGTGATCGCATCGTGGTCTCGGCCG	5704239	108	Unknown	Draft: assembled		SAMD00498312				NA	173	61	327026	1031657	strong	Short read	-	No	DRR386816	NA	Unknown	Human	Unknown		NA	Unknown	Unknown	Unknown	New_added
DRR386816		Klebsiella pneumoniae	PP7		NA	ST23	17	IS110	IS110_219	36092	37383	1292	1	36092	36104	37371	37383	22	12	13	0	36102	37097	+	996	1.8e-58	1.8e-58	p	1	GAGTTTGACCATG:GAGTTTGAACATG	5704239	108	Unknown	Draft: assembled		SAMD00498312				NA	173	61	327026	1031657	strong	Short read	-	No	DRR386816	NA	Unknown	Human	Unknown		NA	Unknown	Unknown	Unknown	New_added
DRR386816		Klebsiella pneumoniae	PP7		NA	ST23	17	IS5	IS5_222	43356	45143	1788	1	43356	43377	45122	45143	20	16	22	0	43655	44859	-	1205	5.1e-142	5.1e-142	c	1	GGACATTAAAATACCGTTTCTT:GGGCAGTATATTACTGTTCCTT	5704239	108	Unknown	Draft: assembled		SAMD00498312				NA	173	61	327026	1031657	strong	Short read	-	No	DRR386816	NA	Unknown	Human	Unknown		NA	Unknown	Unknown	Unknown	New_added
DRR386816		Klebsiella pneumoniae	PP7		NA	ST23	2	IS3	IS3_506	275108	275393	286	1	0	0	0	0	0	0	0	0	275108	275393	+	286	1.5e-19	1.5e-19	p	1	-:-	5704239	108	Unknown	Draft: assembled		SAMD00498312				NA	173	61	327026	1031657	strong	Short read	-	No	DRR386816	NA	Unknown	Human	Unknown		NA	Unknown	Unknown	Unknown	New_added
DRR386816		Klebsiella pneumoniae	PP7		NA	ST23	21	IS110	IS110_208	5375	7424	2050	1	5375	5394	7405	7424	20	15	20	0	5860	7292	-	1433	1.4e-144	1.4e-144	c	1	TGTTGCAGAGTCAACGATGA:TGTTGAACCGTCATCAATGA	5704239	108	Unknown	Draft: assembled		SAMD00498312				NA	173	61	327026	1031657	strong	Short read	-	No	DRR386816	NA	Unknown	Human	Unknown		NA	Unknown	Unknown	Unknown	New_added
DRR386816		Klebsiella pneumoniae	PP7		NA	ST23	21	IS1	IS1_316	20641	21318	678	1	20641	20664	21295	21318	28	19	24	0	20577	21302	+	726	3.9e-42	3.9e-42	p	1	GGGTGATGCTGCCAACTTACTGAT:GGGTAATGACTCCAACTTATTGAT	5704239	108	Unknown	Draft: assembled		SAMD00498312				NA	173	61	327026	1031657	strong	Short read	-	No	DRR386816	NA	Unknown	Human	Unknown		NA	Unknown	Unknown	Unknown	New_added
DRR386816		Klebsiella pneumoniae	PP7		NA	ST23	23	IS3	IS3_277	19715	20662	948	1	19715	19756	20620	20662	36	32	43	1	19732	20582	-	851	1e-69	1e-69	c	1	GTGTAAATAGACC-CATTTTAGTTCCATACACTTTTTGAGATC:GTGTAAGTATCCCGCATAATCGTGCCATTCACATTTAGAGATC	5704239	108	Unknown	Draft: assembled		SAMD00498312				NA	173	61	327026	1031657	strong	Short read	-	No	DRR386816	NA	Unknown	Human	Unknown		NA	Unknown	Unknown	Unknown	New_added
DRR386816		Klebsiella pneumoniae	PP7		NA	ST23	26	ISNCY	ISNCY_229	18426	19566	1141	1	18426	18446	19546	19566	18	15	21	0	18509	19468	-	960	2e-159	2e-159	c	1	GAACAGACAAGGGGTTCAGAA:GAAGAGGATAGGGGGACAGAA	5704239	108	Unknown	Draft: assembled		SAMD00498312				NA	173	61	327026	1031657	strong	Short read	-	No	DRR386816	NA	Unknown	Human	Unknown		NA	Unknown	Unknown	Unknown	New_added
DRR386816		Klebsiella pneumoniae	PP7		NA	ST23	26	IS3	IS3_204	26096	27464	1369	1	26096	26109	27451	27464	20	12	14	0	26560	27224	+	665	1.4e-57	1.4e-57	p	1	CGCTTTGATCCTGA:CGCGATGATCCTGA	5704239	108	Unknown	Draft: assembled		SAMD00498312				NA	173	61	327026	1031657	strong	Short read	-	No	DRR386816	NA	Unknown	Human	Unknown		NA	Unknown	Unknown	Unknown	New_added
DRR386816		Klebsiella pneumoniae	PP7		NA	ST23	26	IS21	IS21_259	26875	28505	1631	1	26875	26892	28488	28505	20	14	18	0	27275	28506	-	1232	7.5e-118	7.5e-118	p	1	TGTCGCAACGTCGTGCCT:TGTCACAACGCGATGCCT	5704239	108	Unknown	Draft: assembled		SAMD00498312				NA	173	61	327026	1031657	strong	Short read	-	No	DRR386816	NA	Unknown	Human	Unknown		NA	Unknown	Unknown	Unknown	New_added
DRR386816		Klebsiella pneumoniae	PP7		NA	ST23	29	IS3	IS3_251	1665	1965	301	1	0	0	0	0	0	0	0	0	1665	1965	+	301	2.9e-21	2.9e-21	p	1	-:-	5704239	108	Unknown	Draft: assembled		SAMD00498312				NA	173	61	327026	1031657	strong	Short read	-	No	DRR386816	NA	Unknown	Human	Unknown		NA	Unknown	Unknown	Unknown	New_added
DRR386816		Klebsiella pneumoniae	PP7		NA	ST23	29	IS3	IS3_61	17842	18006	165	1	0	0	0	0	0	0	0	0	17842	18006	-	165	9.8e-20	9.8e-20	p	1	-:-	5704239	108	Unknown	Draft: assembled		SAMD00498312				NA	173	61	327026	1031657	strong	Short read	-	No	DRR386816	NA	Unknown	Human	Unknown		NA	Unknown	Unknown	Unknown	New_added
DRR386816		Klebsiella pneumoniae	PP7		NA	ST23	29	IS1	IS1_316	18002	18750	749	1	18002	18019	18733	18750	24	15	18	0	18011	18699	-	689	9.9e-39	9.9e-39	p	1	TGCATCTAATTAGTAGAA:TGCCTCTAATTAATTGAA	5704239	108	Unknown	Draft: assembled		SAMD00498312				NA	173	61	327026	1031657	strong	Short read	-	No	DRR386816	NA	Unknown	Human	Unknown		NA	Unknown	Unknown	Unknown	New_added
DRR386816		Klebsiella pneumoniae	PP7		NA	ST23	31	IS630	IS630_214	805	2091	1287	1	805	827	2069	2091	26	18	23	0	1108	2094	-	987	3.6e-169	3.6e-169	c	1	GATAAAATTAAGAATAATATAAA:GATAAAAATATCAATAAAACAAA	5704239	108	Unknown	Draft: assembled		SAMD00498312				NA	173	61	327026	1031657	strong	Short read	-	No	DRR386816	NA	Unknown	Human	Unknown		NA	Unknown	Unknown	Unknown	New_added
DRR386816		Klebsiella pneumoniae	PP7		NA	ST23	32	new	new_343	12220	13110	891	1	12220	12245	13085	13110	28	20	26	0	12563	13189	+	627	3.9e-77	3.9e-77	c	1	GCTGGGTCTGGCTGTTTCTGCTTGGC:GCCGCGACTCGCTGTTTCAACTTGGC	5704239	108	Unknown	Draft: assembled		SAMD00498312				NA	173	61	327026	1031657	strong	Short read	-	No	DRR386816	NA	Unknown	Human	Unknown		NA	Unknown	Unknown	Unknown	New_added
DRR386816		Klebsiella pneumoniae	PP7		NA	ST23	33	IS110	IS110_219	6075	7421	1347	1	6075	6107	7389	7421	26	23	33	0	5996	6988	-	993	2.6e-59	2.6e-59	c	1	TTCCTCATTAAGGCTCCTATAGCTACCATTTTT:TTACTCCTTAGTGATCCGATACCGGCAATTTTT	5704239	108	Unknown	Draft: assembled		SAMD00498312				NA	173	61	327026	1031657	strong	Short read	-	No	DRR386816	NA	Unknown	Human	Unknown		NA	Unknown	Unknown	Unknown	New_added
DRR386816		Klebsiella pneumoniae	PP7		NA	ST23	34	IS5	IS5_222	12701	12978	278	1	0	0	0	0	0	0	0	0	12701	12978	-	278	7.6e-36	7.6e-36	p	1	-:-	5704239	108	Unknown	Draft: assembled		SAMD00498312				NA	173	61	327026	1031657	strong	Short read	-	No	DRR386816	NA	Unknown	Human	Unknown		NA	Unknown	Unknown	Unknown	New_added
DRR386816		Klebsiella pneumoniae	PP7		NA	ST23	34	IS1380	IS1380_141	14033	15404	1372	1	14033	14060	15379	15404	22	22	28	2	14035	15400	-	1366	7.3e-295	7.3e-295	p	1	AATCATTTTTGATAAATCATTGATTTCA:AATTATGATTAATAAA--ATTGATTTCA	5704239	108	Unknown	Draft: assembled		SAMD00498312				NA	173	61	327026	1031657	strong	Short read	-	No	DRR386816	NA	Unknown	Human	Unknown		NA	Unknown	Unknown	Unknown	New_added
DRR386816		Klebsiella pneumoniae	PP7		NA	ST23	37	IS3	IS3_255	6672	8561	1890	1	6672	6687	8546	8561	20	13	16	0	6649	8348	+	1700	2e-162	2e-162	c	1	GAAGCGCAGACGGCGC:GAAGAGCAAACGGTGC	5704239	108	Unknown	Draft: assembled		SAMD00498312				NA	173	61	327026	1031657	strong	Short read	-	No	DRR386816	NA	Unknown	Human	Unknown		NA	Unknown	Unknown	Unknown	New_added
DRR386816		Klebsiella pneumoniae	PP7		NA	ST23	38	IS21	IS21_203	1	177	177	1	0	0	0	0	0	0	0	0	1	177	-	177	3.4e-35	3.4e-35	p	1	-:-	5704239	108	Unknown	Draft: assembled		SAMD00498312				NA	173	61	327026	1031657	strong	Short read	-	No	DRR386816	NA	Unknown	Human	Unknown		NA	Unknown	Unknown	Unknown	New_added
DRR386816		Klebsiella pneumoniae	PP7		NA	ST23	38	IS21	IS21_203	192	828	637	1	192	210	810	828	22	15	19	0	184	567	-	384	2.2e-71	2.2e-71	p	1	CCTGCATCTGTCGTCCTGG:CCTGAATTCGTTGTCCTGG	5704239	108	Unknown	Draft: assembled		SAMD00498312				NA	173	61	327026	1031657	strong	Short read	-	No	DRR386816	NA	Unknown	Human	Unknown		NA	Unknown	Unknown	Unknown	New_added
DRR386816		Klebsiella pneumoniae	PP7		NA	ST23	38	IS3	IS3_204	534	2566	2033	1	534	561	2539	2566	24	20	28	0	673	2088	+	1416	5.7e-124	5.7e-124	c	1	TTTTAATTTCCATAACTGTCTCAAAAGT:TTTTATCTTTCAGAACAGCCTCATGAGT	5704239	108	Unknown	Draft: assembled		SAMD00498312				NA	173	61	327026	1031657	strong	Short read	-	No	DRR386816	NA	Unknown	Human	Unknown		NA	Unknown	Unknown	Unknown	New_added
DRR386816		Klebsiella pneumoniae	PP7		NA	ST23	4	IS256	IS256_47	27037	28182	1146	1	27037	27057	28162	28182	18	15	21	0	27507	28170	+	664	1.3e-85	1.3e-85	c	1	CCACCTGCATCGCCGCCCCTT:CCACTTGCGTCGTCACGACTT	5704239	108	Unknown	Draft: assembled		SAMD00498312				NA	173	61	327026	1031657	strong	Short read	-	No	DRR386816	NA	Unknown	Human	Unknown		NA	Unknown	Unknown	Unknown	New_added
DRR386816		Klebsiella pneumoniae	PP7		NA	ST23	4	IS3	IS3_271	31477	32688	1212	1	31477	31492	32673	32688	20	13	16	0	31718	32194	-	477	1.2e-71	1.2e-71	c	1	CTGTATGAAGCAATTC:CTGGAAGAAGAAATTC	5704239	108	Unknown	Draft: assembled		SAMD00498312				NA	173	61	327026	1031657	strong	Short read	-	No	DRR386816	NA	Unknown	Human	Unknown		NA	Unknown	Unknown	Unknown	New_added
DRR386816		Klebsiella pneumoniae	PP7		NA	ST23	4	IS3	IS3_472	34987	35238	252	1	0	0	0	0	0	0	0	0	34987	35238	+	252	4.6e-12	4.6e-12	p	1	-:-	5704239	108	Unknown	Draft: assembled		SAMD00498312				NA	173	61	327026	1031657	strong	Short read	-	No	DRR386816	NA	Unknown	Human	Unknown		NA	Unknown	Unknown	Unknown	New_added
DRR386816		Klebsiella pneumoniae	PP7		NA	ST23	41	IS1	IS1_316	75	341	267	1	0	0	0	0	0	0	0	0	75	341	-	267	5.9e-48	5.9e-48	p	1	-:-	5704239	108	Unknown	Draft: assembled		SAMD00498312				NA	173	61	327026	1031657	strong	Short read	-	No	DRR386816	NA	Unknown	Human	Unknown		NA	Unknown	Unknown	Unknown	New_added
DRR386816		Klebsiella pneumoniae	PP7		NA	ST23	41	IS6	IS6_292	3182	4336	1155	1	3182	3304	4214	4336	246	123	123	0	3388	4182	-	795	1.4e-100	1.4e-100	c	1	TGTCATTTTCAGAAGACGACTGCACCAGTTGATTGGGCGTAATGGCTGTTGTGCAGCCAGCTCCTGACAGTTCAATATCAGAAGTGATCTGCACCAATCTCGACTATGCTCAATACTCGTGTG:TGTCATTTTCAGAAGACGACTGCACCAGTTGATTGGGCGTAATGGCTGTTGTGCAGCCAGCTCCTGACAGTTCAATATCAGAAGTGATCTGCACCAATCTCGACTATGCTCAATACTCGTGTG	5704239	108	Unknown	Draft: assembled		SAMD00498312				NA	173	61	327026	1031657	strong	Short read	-	No	DRR386816	NA	Unknown	Human	Unknown		NA	Unknown	Unknown	Unknown	New_added
DRR386816		Klebsiella pneumoniae	PP7		NA	ST23	42	ISKRA4	ISKRA4_90|ISKRA4||WP_014028225	66	1359	1294	1	66	83	1342	1359	16	13	18	0	1	1423	-	1423	1.8e-116	1.8e-116	c	1	TGAAAACCCGGATACCAG:TGACAATCCAGAAATCAG	5704239	108	Unknown	Draft: assembled		SAMD00498312				NA	173	61	327026	1031657	strong	Short read	-	No	DRR386816	NA	Unknown	Human	Unknown		NA	Unknown	Unknown	Unknown	New_added
DRR386816		Klebsiella pneumoniae	PP7		NA	ST23	42	IS3	IS3_422	5053	5475	423	1	5053	5065	5463	5475	18	11	13	0	5151	5546	+	396	6.3e-56	6.3e-56	p	1	CTTTGACTATATC:CTTTGAGTATCTC	5704239	108	Unknown	Draft: assembled		SAMD00498312				NA	173	61	327026	1031657	strong	Short read	-	No	DRR386816	NA	Unknown	Human	Unknown		NA	Unknown	Unknown	Unknown	New_added
DRR386816		Klebsiella pneumoniae	PP7		NA	ST23	42	IS3	IS3_255	5675	5810	136	1	0	0	0	0	0	0	0	0	5675	5810	+	136	2.6e-19	2.6e-19	p	1	-:-	5704239	108	Unknown	Draft: assembled		SAMD00498312				NA	173	61	327026	1031657	strong	Short read	-	No	DRR386816	NA	Unknown	Human	Unknown		NA	Unknown	Unknown	Unknown	New_added
DRR386816		Klebsiella pneumoniae	PP7		NA	ST23	46	IS3	IS3_255	3932	4814	883	1	3932	3951	4796	4814	18	16	20	1	4192	4869	-	678	1.4e-31	1.4e-31	p	1	AAACCCATCGAGGTAAACAG:AAACCCGACG-GGTTAACAG	5704239	108	Unknown	Draft: assembled		SAMD00498312				NA	173	61	327026	1031657	strong	Short read	-	No	DRR386816	NA	Unknown	Human	Unknown		NA	Unknown	Unknown	Unknown	New_added
DRR386816		Klebsiella pneumoniae	PP7		NA	ST23	5	ISNCY	ISNCY_229	145183	146511	1329	1	145183	145205	146489	146511	26	18	23	0	145380	146532	-	1153	3.9e-130	3.9e-130	c	1	GATGAGCTCAACCGCGCCATCGA:GATGAGGTCAAACTGGCCGTCGA	5704239	108	Unknown	Draft: assembled		SAMD00498312				NA	173	61	327026	1031657	strong	Short read	-	No	DRR386816	NA	Unknown	Human	Unknown		NA	Unknown	Unknown	Unknown	New_added
DRR386816		Klebsiella pneumoniae	PP7		NA	ST23	50	IS5	IS5_222	1256	1991	736	1	1256	1277	1970	1991	20	16	22	0	1537	1980	+	444	3.7e-67	3.7e-67	p	1	TTTTTTCCTGTATTTTCACCTT:TTTTTGACTTTCTATTCGCCTT	5704239	108	Unknown	Draft: assembled		SAMD00498312				NA	173	61	327026	1031657	strong	Short read	-	No	DRR386816	NA	Unknown	Human	Unknown		NA	Unknown	Unknown	Unknown	New_added
DRR386816		Klebsiella pneumoniae	PP7		NA	ST23	54	IS110	IS110_236	581	1667	1087	1	581	593	1655	1667	22	12	13	0	671	1639	+	969	5.7e-150	5.7e-150	p	1	ATATCAGCGACTG:ATATCAGCAACTG	5704239	108	Unknown	Draft: assembled		SAMD00498312				NA	173	61	327026	1031657	strong	Short read	-	No	DRR386816	NA	Unknown	Human	Unknown		NA	Unknown	Unknown	Unknown	New_added
DRR386816		Klebsiella pneumoniae	PP7		NA	ST23	54	IS3	IS3_422	1649	1936	288	1	0	0	0	0	0	0	0	0	1649	1936	-	288	1.4e-30	1.4e-30	p	1	-:-	5704239	108	Unknown	Draft: assembled		SAMD00498312				NA	173	61	327026	1031657	strong	Short read	-	No	DRR386816	NA	Unknown	Human	Unknown		NA	Unknown	Unknown	Unknown	New_added
DRR386816		Klebsiella pneumoniae	PP7		NA	ST23	58	IS3	IS3_61	1	1445	1445	1	1	23	1423	1445	30	19	23	0	1	1396	-	1396	5.9e-130	5.9e-130	c	1	TGGACTGACCCCATAAAGTTGGA:TGGACTGCACCCCAAAAGTTGGA	5704239	108	Unknown	Draft: assembled		SAMD00498312				NA	173	61	327026	1031657	strong	Short read	-	No	DRR386816	NA	Unknown	Human	Unknown		NA	Unknown	Unknown	Unknown	New_added
DRR386816		Klebsiella pneumoniae	PP7		NA	ST23	59	IS66	IS66_46	294	1176	883	1	294	307	1163	1176	20	12	14	0	531	1282	+	752	9.5e-80	9.5e-80	p	1	CGCCGTGGCGATAC:CGCACTGGCGATAC	5704239	108	Unknown	Draft: assembled		SAMD00498312				NA	173	61	327026	1031657	strong	Short read	-	No	DRR386816	NA	Unknown	Human	Unknown		NA	Unknown	Unknown	Unknown	New_added
DRR386816		Klebsiella pneumoniae	PP7		NA	ST23	6	ISNCY	ISNCY_229	25878	26706	829	1	25878	25898	26686	26706	30	18	21	0	25772	26710	+	939	9.1e-143	9.1e-143	c	1	TGCGTCAGCGCTGCGACCTCG:TGCGCCAGCGCGGCGATCTCG	5704239	108	Unknown	Draft: assembled		SAMD00498312				NA	173	61	327026	1031657	strong	Short read	-	No	DRR386816	NA	Unknown	Human	Unknown		NA	Unknown	Unknown	Unknown	New_added
DRR386816		Klebsiella pneumoniae	PP7		NA	ST23	6	ISNCY	ISNCY_229	63686	64944	1259	1	63686	63715	64915	64944	24	21	30	0	63736	64807	+	1072	4.6e-142	4.6e-142	c	1	ACGACCTCAATATCCGCCGTTACTACCGGC:ACGAGGGCAATATCCTCGGCCACTCCCCGC	5704239	108	Unknown	Draft: assembled		SAMD00498312				NA	173	61	327026	1031657	strong	Short read	-	No	DRR386816	NA	Unknown	Human	Unknown		NA	Unknown	Unknown	Unknown	New_added
DRR386816		Klebsiella pneumoniae	PP7		NA	ST23	6	IS21	IS21_259	67734	69034	1301	1	67734	67769	68999	69034	24	24	36	0	67967	68704	-	738	2.3e-15	2.3e-15	p	1	GCTGGTTAGCGAGGAGACGGACATGCCGCCGCTGGC:GCAGTTTTTCGAGGAGCCCGCCGCGGCGCCGGTTGC	5704239	108	Unknown	Draft: assembled		SAMD00498312				NA	173	61	327026	1031657	strong	Short read	-	No	DRR386816	NA	Unknown	Human	Unknown		NA	Unknown	Unknown	Unknown	New_added
DRR386816		Klebsiella pneumoniae	PP7		NA	ST23	65	IS5	IS5_222	1	1054	1054	1	1	16	1039	1054	32	16	16	0	32	1055	+	1024	5.9e-152	5.9e-152	c	1	GCTTTGTTGAATAAAT:GCTTTGTTGAATAAAT	5704239	108	Unknown	Draft: assembled		SAMD00498312				NA	173	61	327026	1031657	strong	Short read	-	No	DRR386816	NA	Unknown	Human	Unknown		NA	Unknown	Unknown	Unknown	New_added
DRR386816		Klebsiella pneumoniae	PP7		NA	ST23	68	IS6	IS6_292	1	820	820	1	1	14	807	820	28	14	14	0	53	820	-	768	6.2e-104	6.2e-104	c	1	GGCACTGTTGCAAA:GGCACTGTTGCAAA	5704239	108	Unknown	Draft: assembled		SAMD00498312				NA	173	61	327026	1031657	strong	Short read	-	No	DRR386816	NA	Unknown	Human	Unknown		NA	Unknown	Unknown	Unknown	New_added
DRR386816		Klebsiella pneumoniae	PP7		NA	ST23	7	IS21	IS21_259	49656	52544	2889	1	49656	49673	52527	52544	24	15	18	0	50121	52641	+	2521	9.3e-13	9.3e-13	p	1	TTCTCGCACCTCGTCGCA:TTCTCGCACTTCAGCGCA	5704239	108	Unknown	Draft: assembled		SAMD00498312				NA	173	61	327026	1031657	strong	Short read	-	No	DRR386816	NA	Unknown	Human	Unknown		NA	Unknown	Unknown	Unknown	New_added
DRR386816		Klebsiella pneumoniae	PP7		NA	ST23	70	IS66	IS66_46	1	514	514	1	0	0	0	0	0	0	0	0	1	514	+	514	1.6e-75	1.6e-75	p	1	-:-	5704239	108	Unknown	Draft: assembled		SAMD00498312				NA	173	61	327026	1031657	strong	Short read	-	No	DRR386816	NA	Unknown	Human	Unknown		NA	Unknown	Unknown	Unknown	New_added
DRR386816		Klebsiella pneumoniae	PP7		NA	ST23	72	IS66	IS66_46	129	223	95	1	129	142	210	223	20	12	14	0	1	326	+	326	7.1e-52	7.1e-52	p	1	ATCCGCCAGCGGCA:ATCCGCCTGCAGCA	5704239	108	Unknown	Draft: assembled		SAMD00498312				NA	173	61	327026	1031657	strong	Short read	-	No	DRR386816	NA	Unknown	Human	Unknown		NA	Unknown	Unknown	Unknown	New_added
DRR386816		Klebsiella pneumoniae	PP7		NA	ST23	8	ISNCY	ISNCY_229	106353	107745	1393	1	106353	106377	107721	107745	26	19	25	0	106475	107404	-	930	1.5e-141	1.5e-141	c	1	CTGCTGAAGCGGCTGGATCGCGAGA:CTGCTGCAGCTGCTGGGTATGGAGA	5704239	108	Unknown	Draft: assembled		SAMD00498312				NA	173	61	327026	1031657	strong	Short read	-	No	DRR386816	NA	Unknown	Human	Unknown		NA	Unknown	Unknown	Unknown	New_added
DRR386816		Klebsiella pneumoniae	PP7		NA	ST23	84	IS3	IS3_255	1	152	152	1	0	0	0	0	0	0	0	0	1	152	-	152	3.4e-11	3.4e-11	p	1	-:-	5704239	108	Unknown	Draft: assembled		SAMD00498312				NA	173	61	327026	1031657	strong	Short read	-	No	DRR386816	NA	Unknown	Human	Unknown		NA	Unknown	Unknown	Unknown	New_added
DRR386816		Klebsiella pneumoniae	PP7		NA	ST23	85	IS3	IS3_255	1	149	149	1	0	0	0	0	0	0	0	0	1	149	+	149	2.6e-29	2.6e-29	p	1	-:-	5704239	108	Unknown	Draft: assembled		SAMD00498312				NA	173	61	327026	1031657	strong	Short read	-	No	DRR386816	NA	Unknown	Human	Unknown		NA	Unknown	Unknown	Unknown	New_added
DRR386816		Klebsiella pneumoniae	PP7		NA	ST23	86	IS1	IS1_316	1	147	147	1	0	0	0	0	0	0	0	0	1	147	-	147	6.6e-21	6.6e-21	p	1	-:-	5704239	108	Unknown	Draft: assembled		SAMD00498312				NA	173	61	327026	1031657	strong	Short read	-	No	DRR386816	NA	Unknown	Human	Unknown		NA	Unknown	Unknown	Unknown	New_added
DRR386816		Klebsiella pneumoniae	PP7		NA	ST23	89	IS3	IS3_255	1	143	143	1	0	0	0	0	0	0	0	0	1	143	+	143	1.7e-22	1.7e-22	p	1	-:-	5704239	108	Unknown	Draft: assembled		SAMD00498312				NA	173	61	327026	1031657	strong	Short read	-	No	DRR386816	NA	Unknown	Human	Unknown		NA	Unknown	Unknown	Unknown	New_added
DRR386816		Klebsiella pneumoniae	PP7		NA	ST23	91	IS1	IS1_316	16	136	121	1	0	0	0	0	0	0	0	0	16	136	-	121	3.1e-21	3.1e-21	p	1	-:-	5704239	108	Unknown	Draft: assembled		SAMD00498312				NA	173	61	327026	1031657	strong	Short read	-	No	DRR386816	NA	Unknown	Human	Unknown		NA	Unknown	Unknown	Unknown	New_added
DRR386816		Klebsiella pneumoniae	PP7		NA	ST23	96	IS1	IS1_316	1	130	130	1	0	0	0	0	0	0	0	0	1	130	+	130	1.6e-16	1.6e-16	p	1	-:-	5704239	108	Unknown	Draft: assembled		SAMD00498312				NA	173	61	327026	1031657	strong	Short read	-	No	DRR386816	NA	Unknown	Human	Unknown		NA	Unknown	Unknown	Unknown	New_added
DRR387304		Klebsiella pneumoniae	PP7		NA	ST23	1	ISNCY	ISNCY_229	437508	438946	1439	1	437508	437557	438897	438946	26	35	51	2	437924	438901	+	978	2.2e-130	2.2e-130	c	1	CGCGTCGCCAACGTTGAGCCGCTG-GCAGCGCCGTCGCCTGCAGCATCAGG:CGCGTCCTGAGCGAAGAGGGGCGGCGCAAAGCCG-CCCCTGCTGTATCAGG	5790831	154	Unknown	Draft: assembled		SAMD00498800				NA	229	81	230295	584276	strong	Short read	-	No	DRR387304	NA	Unknown	Human	Unknown		NA	Unknown	Unknown	Unknown	New_added
DRR387304		Klebsiella pneumoniae	PP7		NA	ST23	10	ISNCY	ISNCY_229	3345	4476	1132	1	3345	3378	4445	4476	24	26	34	2	3264	4241	-	978	5.8e-134	5.8e-134	c	1	CATCGCCCGGGCGATACGCTCCGCGGTCTGCTGC:CATTGCCCGGGAAAAAC-C-CCGCGGTCGGCGGC	5790831	154	Unknown	Draft: assembled		SAMD00498800				NA	229	81	230295	584276	strong	Short read	-	No	DRR387304	NA	Unknown	Human	Unknown		NA	Unknown	Unknown	Unknown	New_added
DRR387304		Klebsiella pneumoniae	PP7		NA	ST23	10	ISNCY	ISNCY_229	167570	168962	1393	1	167570	167594	168938	168962	26	19	25	0	167911	168823	+	913	1e-139	1e-139	c	1	CTGCTGCAGCTGCTGGGTATGGAGA:CTGCTGAAGCGGCTGGATCGCGAGA	5790831	154	Unknown	Draft: assembled		SAMD00498800				NA	229	81	230295	584276	strong	Short read	-	No	DRR387304	NA	Unknown	Human	Unknown		NA	Unknown	Unknown	Unknown	New_added
DRR387304		Klebsiella pneumoniae	PP7		NA	ST23	100	IS3	IS3_255	3	338	336	1	3	13	328	338	14	9	11	0	1	357	-	357	5e-60	5e-60	p	1	GACGCTCCACG:GACGGTTCACG	5790831	154	Unknown	Draft: assembled		SAMD00498800				NA	229	81	230295	584276	strong	Short read	-	No	DRR387304	NA	Unknown	Human	Unknown		NA	Unknown	Unknown	Unknown	New_added
DRR387304		Klebsiella pneumoniae	PP7		NA	ST23	122	IS5	IS5_222	1	170	170	1	0	0	0	0	0	0	0	0	1	170	+	170	5e-20	5e-20	p	1	-:-	5790831	154	Unknown	Draft: assembled		SAMD00498800				NA	229	81	230295	584276	strong	Short read	-	No	DRR387304	NA	Unknown	Human	Unknown		NA	Unknown	Unknown	Unknown	New_added
DRR387304		Klebsiella pneumoniae	PP7		NA	ST23	131	IS5	IS5_222	1	169	169	1	0	0	0	0	0	0	0	0	1	169	-	169	1.1e-13	1.1e-13	p	1	-:-	5790831	154	Unknown	Draft: assembled		SAMD00498800				NA	229	81	230295	584276	strong	Short read	-	No	DRR387304	NA	Unknown	Human	Unknown		NA	Unknown	Unknown	Unknown	New_added
DRR387304		Klebsiella pneumoniae	PP7		NA	ST23	134	IS5	IS5_222	1	162	162	1	0	0	0	0	0	0	0	0	1	162	+	162	1.3e-13	1.3e-13	p	1	-:-	5790831	154	Unknown	Draft: assembled		SAMD00498800				NA	229	81	230295	584276	strong	Short read	-	No	DRR387304	NA	Unknown	Human	Unknown		NA	Unknown	Unknown	Unknown	New_added
DRR387304		Klebsiella pneumoniae	PP7		NA	ST23	17	IS21	IS21_259	47906	50794	2889	1	47906	47923	50777	50794	24	15	18	0	47809	50329	-	2521	9.6e-13	9.6e-13	p	1	TTCTCGCACTTCAGCGCA:TTCTCGCACCTCGTCGCA	5790831	154	Unknown	Draft: assembled		SAMD00498800				NA	229	81	230295	584276	strong	Short read	-	No	DRR387304	NA	Unknown	Human	Unknown		NA	Unknown	Unknown	Unknown	New_added
DRR387304		Klebsiella pneumoniae	PP7		NA	ST23	19	IS3	IS3_204	41403	42565	1163	1	41403	41427	42542	42565	24	20	25	1	41460	42571	+	1112	2.8e-121	2.8e-121	c	1	CCATTCACATTTAGAGATCTTCCGG:CCACGCACTTTTTGAGAT-TTCCGG	5790831	154	Unknown	Draft: assembled		SAMD00498800				NA	229	81	230295	584276	strong	Short read	-	No	DRR387304	NA	Unknown	Human	Unknown		NA	Unknown	Unknown	Unknown	New_added
DRR387304		Klebsiella pneumoniae	PP7		NA	ST23	2	IS21	IS21_259	421703	424209	2507	1	421703	421717	424195	424209	18	12	15	0	421690	424299	+	2610	2.5e-14	2.5e-14	p	1	ATCAGCTCAAAGAGC:ATCAGCGAAGAGAGC	5790831	154	Unknown	Draft: assembled		SAMD00498800				NA	229	81	230295	584276	strong	Short read	-	No	DRR387304	NA	Unknown	Human	Unknown		NA	Unknown	Unknown	Unknown	New_added
DRR387304		Klebsiella pneumoniae	PP7		NA	ST23	21	ISNCY	ISNCY_229	26301	27614	1314	1	26301	26344	27571	27614	32	30	44	0	26778	27686	+	909	5.4e-137	5.4e-137	c	1	GCGAAGGCGCAGACGCGCGGCAAACTGTTCCAGCGCGCGGTGTT:GCGACTGCGCATCGCTTCGGCAACCTGCACCAGAGCCTGGTGTT	5790831	154	Unknown	Draft: assembled		SAMD00498800				NA	229	81	230295	584276	strong	Short read	-	No	DRR387304	NA	Unknown	Human	Unknown		NA	Unknown	Unknown	Unknown	New_added
DRR387304		Klebsiella pneumoniae	PP7		NA	ST23	22	IS5	IS5_222	1	180	180	1	0	0	0	0	0	0	0	0	1	180	-	180	1.1e-19	1.1e-19	p	1	-:-	5790831	154	Unknown	Draft: assembled		SAMD00498800				NA	229	81	230295	584276	strong	Short read	-	No	DRR387304	NA	Unknown	Human	Unknown		NA	Unknown	Unknown	Unknown	New_added
DRR387304		Klebsiella pneumoniae	PP7		NA	ST23	22	IS5	IS5_222	183	918	736	1	183	204	897	918	20	16	22	0	194	637	-	444	3.8e-67	3.8e-67	p	1	TTTTTGACTTTCTATTCGCCTT:TTTTTTCCTGTATTTTCACCTT	5790831	154	Unknown	Draft: assembled		SAMD00498800				NA	229	81	230295	584276	strong	Short read	-	No	DRR387304	NA	Unknown	Human	Unknown		NA	Unknown	Unknown	Unknown	New_added
DRR387304		Klebsiella pneumoniae	PP7		NA	ST23	22	IS5	IS5_222	39908	40821	914	1	39908	39919	40810	40821	16	10	12	0	39900	40769	+	870	8.6e-131	8.6e-131	p	1	TCAGATCACGCA:TCAGCGCACGCA	5790831	154	Unknown	Draft: assembled		SAMD00498800				NA	229	81	230295	584276	strong	Short read	-	No	DRR387304	NA	Unknown	Human	Unknown		NA	Unknown	Unknown	Unknown	New_added
DRR387304		Klebsiella pneumoniae	PP7		NA	ST23	22	IS110	IS110_219	47421	48712	1292	1	47421	47433	48700	48712	22	12	13	0	47707	48702	-	996	1.8e-58	1.8e-58	p	1	GAGTTTGAACATG:GAGTTTGACCATG	5790831	154	Unknown	Draft: assembled		SAMD00498800				NA	229	81	230295	584276	strong	Short read	-	No	DRR387304	NA	Unknown	Human	Unknown		NA	Unknown	Unknown	Unknown	New_added
DRR387304		Klebsiella pneumoniae	PP7		NA	ST23	22	IS3	IS3_524	58127	59122	996	1	58127	58152	59097	59122	24	19	26	0	58486	59199	-	714	7e-56	7e-56	c	1	CGGTGATCGCATCGTGGTCTCGGCCG:CGCTGAACGCATCGGTGTGGCCGCCG	5790831	154	Unknown	Draft: assembled		SAMD00498800				NA	229	81	230295	584276	strong	Short read	-	No	DRR387304	NA	Unknown	Human	Unknown		NA	Unknown	Unknown	Unknown	New_added
DRR387304		Klebsiella pneumoniae	PP7		NA	ST23	22	IS630	IS630_214	75364	76291	928	1	75364	75396	76258	76291	26	25	34	1	75513	76035	+	523	2.2e-80	2.2e-80	c	1	TCACTT-TTGTAGCTATTTCGCAACCATGCGTAG:TCACTTCTTCTACCGGTTTAGCAACTTTGCGAAG	5790831	154	Unknown	Draft: assembled		SAMD00498800				NA	229	81	230295	584276	strong	Short read	-	No	DRR387304	NA	Unknown	Human	Unknown		NA	Unknown	Unknown	Unknown	New_added
DRR387304		Klebsiella pneumoniae	PP7		NA	ST23	27	ISNCY	ISNCY_229	34610	35750	1141	1	34610	34630	35730	35750	18	15	21	0	34693	35652	-	960	2.1e-159	2.1e-159	c	1	GAACAGACAAGGGGTTCAGAA:GAAGAGGATAGGGGGACAGAA	5790831	154	Unknown	Draft: assembled		SAMD00498800				NA	229	81	230295	584276	strong	Short read	-	No	DRR387304	NA	Unknown	Human	Unknown		NA	Unknown	Unknown	Unknown	New_added
DRR387304		Klebsiella pneumoniae	PP7		NA	ST23	27	IS3	IS3_204	42286	43654	1369	1	42286	42299	43641	43654	20	12	14	0	42750	43414	+	665	1.5e-57	1.5e-57	p	1	CGCTTTGATCCTGA:CGCGATGATCCTGA	5790831	154	Unknown	Draft: assembled		SAMD00498800				NA	229	81	230295	584276	strong	Short read	-	No	DRR387304	NA	Unknown	Human	Unknown		NA	Unknown	Unknown	Unknown	New_added
DRR387304		Klebsiella pneumoniae	PP7		NA	ST23	27	IS21	IS21_203	43399	45352	1954	1	43399	43425	45326	45352	26	20	27	0	43465	44876	-	1412	7.1e-126	7.1e-126	c	1	TGTCAACGACGGGTAAAAAGTGATCCA:TGTTACCAACGGTGCGAAAGTGATCCA	5790831	154	Unknown	Draft: assembled		SAMD00498800				NA	229	81	230295	584276	strong	Short read	-	No	DRR387304	NA	Unknown	Human	Unknown		NA	Unknown	Unknown	Unknown	New_added
DRR387304		Klebsiella pneumoniae	PP7		NA	ST23	27	IS3	IS3_204	45233	47265	2033	1	45233	45260	47238	47265	24	20	28	0	45372	46787	+	1416	5.8e-124	5.8e-124	c	1	TTTTAATTTCCATAACTGTCTCAAAAGT:TTTTATCTTTCAGAACAGCCTCATGAGT	5790831	154	Unknown	Draft: assembled		SAMD00498800				NA	229	81	230295	584276	strong	Short read	-	No	DRR387304	NA	Unknown	Human	Unknown		NA	Unknown	Unknown	Unknown	New_added
DRR387304		Klebsiella pneumoniae	PP7		NA	ST23	27	IS66	IS66_393	55137	56025	889	1	55137	55165	55997	56025	22	20	29	0	55316	56103	+	788	3.5e-50	3.5e-50	p	1	TGAGTGGGTGTAAGCAGTTTCTCCGTGGC:TGAGCGGGTGATCGCGATTTTGCCGTCGC	5790831	154	Unknown	Draft: assembled		SAMD00498800				NA	229	81	230295	584276	strong	Short read	-	No	DRR387304	NA	Unknown	Human	Unknown		NA	Unknown	Unknown	Unknown	New_added
DRR387304		Klebsiella pneumoniae	PP7		NA	ST23	27	IS66	IS66_46	55710	58037	2328	1	55710	55725	58022	58037	20	13	16	0	56134	57726	+	1593	4.7e-222	4.7e-222	c	1	AGTTGCTGACTGTGCT:AGTTGCTGATATTGCT	5790831	154	Unknown	Draft: assembled		SAMD00498800				NA	229	81	230295	584276	strong	Short read	-	No	DRR387304	NA	Unknown	Human	Unknown		NA	Unknown	Unknown	Unknown	New_added
DRR387304		Klebsiella pneumoniae	PP7		NA	ST23	27	IS110	IS110_236	58026	59112	1087	1	58026	58038	59100	59112	22	12	13	0	58054	59022	-	969	5.9e-150	5.9e-150	p	1	ATATCAGCAACTG:ATATCAGCGACTG	5790831	154	Unknown	Draft: assembled		SAMD00498800				NA	229	81	230295	584276	strong	Short read	-	No	DRR387304	NA	Unknown	Human	Unknown		NA	Unknown	Unknown	Unknown	New_added
DRR387304		Klebsiella pneumoniae	PP7		NA	ST23	27	IS3	IS3_255	59005	60596	1592	1	59005	59019	60582	60596	22	13	15	0	59048	60265	+	1218	1.3e-166	1.3e-166	c	1	TGGATTTGGCTGACT:TGGGTTTGGCTGTCT	5790831	154	Unknown	Draft: assembled		SAMD00498800				NA	229	81	230295	584276	strong	Short read	-	No	DRR387304	NA	Unknown	Human	Unknown		NA	Unknown	Unknown	Unknown	New_added
DRR387304		Klebsiella pneumoniae	PP7		NA	ST23	3	IS3	IS3_204	289036	290997	1962	1	289036	289109	290923	290997	28	49	76	3	289485	290618	-	1134	2.4e-124	2.4e-124	c	1	TCGGATTACCGGAATTTTTTCCTCCGA--CTGATTCCAGCGTTTTTTTATTGGAATTTACTTCTTTGTTTTGCAGT:TCAGATTGCCAAAATATTATCATCTTACTCTGATGATCAAGTTTCTGGATTTG-ATGGAGTTCTTTTTTATGCAGT	5790831	154	Unknown	Draft: assembled		SAMD00498800				NA	229	81	230295	584276	strong	Short read	-	No	DRR387304	NA	Unknown	Human	Unknown		NA	Unknown	Unknown	Unknown	New_added
DRR387304		Klebsiella pneumoniae	PP7		NA	ST23	31	IS256	IS256_47	42001	43361	1361	1	42001	42052	43308	43361	44	41	54	2	42062	43303	+	1242	2.7e-184	2.7e-184	c	1	GGAAATGCGGGCGGCGC-GTC-AGGAGCCTGTACATAAATTTGTGTAATTGCCT:GGAAAACCTGGCCGCGCTGACGCGGAGCCTGTACACCATTCTGTGTAAATGCCT	5790831	154	Unknown	Draft: assembled		SAMD00498800				NA	229	81	230295	584276	strong	Short read	-	No	DRR387304	NA	Unknown	Human	Unknown		NA	Unknown	Unknown	Unknown	New_added
DRR387304		Klebsiella pneumoniae	PP7		NA	ST23	32	IS3	IS3_277	29793	31011	1219	1	29793	29808	30996	31011	20	13	16	0	29927	30995	+	1069	1.4e-69	1.4e-69	c	1	TAATCTAGACACTTCT:TAATATGGACACTGCT	5790831	154	Unknown	Draft: assembled		SAMD00498800				NA	229	81	230295	584276	strong	Short read	-	No	DRR387304	NA	Unknown	Human	Unknown		NA	Unknown	Unknown	Unknown	New_added
DRR387304		Klebsiella pneumoniae	PP7		NA	ST23	38	IS630	IS630_214	14800	16086	1287	1	14800	14822	16064	16086	26	18	23	0	14797	15783	+	987	3.8e-168	3.8e-168	c	1	GATAAAAATATCAATAAAACAAA:GATAAAATTAAGAATAATATAAA	5790831	154	Unknown	Draft: assembled		SAMD00498800				NA	229	81	230295	584276	strong	Short read	-	No	DRR387304	NA	Unknown	Human	Unknown		NA	Unknown	Unknown	Unknown	New_added
DRR387304		Klebsiella pneumoniae	PP7		NA	ST23	4	IS3	IS3_506	2236	2727	492	1	2236	2253	2710	2727	20	14	18	0	2315	2697	+	383	1.9e-23	1.9e-23	p	1	CAGCATCCGAAAACACTT:CAGCACCTGAAAAAGCTT	5790831	154	Unknown	Draft: assembled		SAMD00498800				NA	229	81	230295	584276	strong	Short read	-	No	DRR387304	NA	Unknown	Human	Unknown		NA	Unknown	Unknown	Unknown	New_added
DRR387304		Klebsiella pneumoniae	PP7		NA	ST23	4	IS3	IS3_204	2687	3252	566	1	2687	2698	3241	3252	20	11	12	0	2722	3360	+	639	5.4e-80	5.4e-80	p	1	GCTATCCGTGAT:GCTCTCCGTGAT	5790831	154	Unknown	Draft: assembled		SAMD00498800				NA	229	81	230295	584276	strong	Short read	-	No	DRR387304	NA	Unknown	Human	Unknown		NA	Unknown	Unknown	Unknown	New_added
DRR387304		Klebsiella pneumoniae	PP7		NA	ST23	41	IS3	IS3_251	10096	10396	301	1	0	0	0	0	0	0	0	0	10096	10396	-	301	2.8e-21	2.8e-21	p	1	-:-	5790831	154	Unknown	Draft: assembled		SAMD00498800				NA	229	81	230295	584276	strong	Short read	-	No	DRR387304	NA	Unknown	Human	Unknown		NA	Unknown	Unknown	Unknown	New_added
DRR387304		Klebsiella pneumoniae	PP7		NA	ST23	44	IS3	IS3_255	1962	3026	1065	1	1962	1970	3018	3026	18	9	9	0	2343	2999	-	657	4.6e-111	4.6e-111	p	1	GATACCACC:GATACCACC	5790831	154	Unknown	Draft: assembled		SAMD00498800				NA	229	81	230295	584276	strong	Short read	-	No	DRR387304	NA	Unknown	Human	Unknown		NA	Unknown	Unknown	Unknown	New_added
DRR387304		Klebsiella pneumoniae	PP7		NA	ST23	44	IS3	IS3_422	3332	3523	192	1	0	0	0	0	0	0	0	0	3332	3523	-	192	1.6e-27	1.6e-27	p	1	-:-	5790831	154	Unknown	Draft: assembled		SAMD00498800				NA	229	81	230295	584276	strong	Short read	-	No	DRR387304	NA	Unknown	Human	Unknown		NA	Unknown	Unknown	Unknown	New_added
DRR387304		Klebsiella pneumoniae	PP7		NA	ST23	44	ISKRA4	ISKRA4_90|ISKRA4||WP_014028225	4866	6721	1856	1	0	0	0	0	0	0	0	0	4866	6721	-	1856	1.5e-115	1.5e-115	p	1	-:-	5790831	154	Unknown	Draft: assembled		SAMD00498800				NA	229	81	230295	584276	strong	Short read	-	No	DRR387304	NA	Unknown	Human	Unknown		NA	Unknown	Unknown	Unknown	New_added
DRR387304		Klebsiella pneumoniae	PP7		NA	ST23	45	IS1380	IS1380_141	1026	2397	1372	1	1026	1053	2372	2397	22	22	28	2	1028	2393	-	1366	7.5e-295	7.5e-295	p	1	AATCATTTTTGATAAATCATTGATTTCA:AATTATGATTAATAAA--ATTGATTTCA	5790831	154	Unknown	Draft: assembled		SAMD00498800				NA	229	81	230295	584276	strong	Short read	-	No	DRR387304	NA	Unknown	Human	Unknown		NA	Unknown	Unknown	Unknown	New_added
DRR387304		Klebsiella pneumoniae	PP7		NA	ST23	46	IS3	IS3_255	5195	7084	1890	1	5195	5210	7069	7084	20	13	16	0	5408	7107	-	1700	3.9e-155	3.9e-155	c	1	GAAGAGCAAACGGTGC:GAAGCGCAGACGGCGC	5790831	154	Unknown	Draft: assembled		SAMD00498800				NA	229	81	230295	584276	strong	Short read	-	No	DRR387304	NA	Unknown	Human	Unknown		NA	Unknown	Unknown	Unknown	New_added
DRR387304		Klebsiella pneumoniae	PP7		NA	ST23	5	IS256	IS256_47	5655	6800	1146	1	5655	5675	6780	6800	18	15	21	0	6125	6788	+	664	1.3e-85	1.3e-85	c	1	CCACCTGCATCGCCGCCCCTT:CCACTTGCGTCGTCACGACTT	5790831	154	Unknown	Draft: assembled		SAMD00498800				NA	229	81	230295	584276	strong	Short read	-	No	DRR387304	NA	Unknown	Human	Unknown		NA	Unknown	Unknown	Unknown	New_added
DRR387304		Klebsiella pneumoniae	PP7		NA	ST23	5	IS3	IS3_271	10095	11306	1212	1	10095	10110	11291	11306	20	13	16	0	10336	10812	-	477	1.3e-71	1.3e-71	c	1	CTGTATGAAGCAATTC:CTGGAAGAAGAAATTC	5790831	154	Unknown	Draft: assembled		SAMD00498800				NA	229	81	230295	584276	strong	Short read	-	No	DRR387304	NA	Unknown	Human	Unknown		NA	Unknown	Unknown	Unknown	New_added
DRR387304		Klebsiella pneumoniae	PP7		NA	ST23	5	IS3	IS3_472	13605	13856	252	1	0	0	0	0	0	0	0	0	13605	13856	+	252	4.7e-12	4.7e-12	p	1	-:-	5790831	154	Unknown	Draft: assembled		SAMD00498800				NA	229	81	230295	584276	strong	Short read	-	No	DRR387304	NA	Unknown	Human	Unknown		NA	Unknown	Unknown	Unknown	New_added
DRR387304		Klebsiella pneumoniae	PP7		NA	ST23	59	ISNCY	ISNCY_86	304	2151	1848	1	304	335	2120	2151	24	22	32	0	778	2181	-	1404	9.8e-253	9.8e-253	c	1	TTGAGCAACATCAGTATGATCAACATGATACA:TTGAAAGAGATCAACCGGATCAAGATTATACA	5790831	154	Unknown	Draft: assembled		SAMD00498800				NA	229	81	230295	584276	strong	Short read	-	No	DRR387304	NA	Unknown	Human	Unknown		NA	Unknown	Unknown	Unknown	New_added
DRR387304		Klebsiella pneumoniae	PP7		NA	ST23	6	IS3	IS3_506	31447	31742	296	1	0	0	0	0	0	0	0	0	31447	31742	-	296	6.1e-20	6.1e-20	p	1	-:-	5790831	154	Unknown	Draft: assembled		SAMD00498800				NA	229	81	230295	584276	strong	Short read	-	No	DRR387304	NA	Unknown	Human	Unknown		NA	Unknown	Unknown	Unknown	New_added
DRR387304		Klebsiella pneumoniae	PP7		NA	ST23	67	IS3	IS3_61	1	1445	1445	1	1	23	1423	1445	30	19	23	0	1	1396	-	1396	6.1e-130	6.1e-130	c	1	TGGACTGACCCCATAAAGTTGGA:TGGACTGCACCCCAAAAGTTGGA	5790831	154	Unknown	Draft: assembled		SAMD00498800				NA	229	81	230295	584276	strong	Short read	-	No	DRR387304	NA	Unknown	Human	Unknown		NA	Unknown	Unknown	Unknown	New_added
DRR387304		Klebsiella pneumoniae	PP7		NA	ST23	69	IS3	IS3_255	1	274	274	1	0	0	0	0	0	0	0	0	1	274	+	274	9.5e-23	9.5e-23	p	1	-:-	5790831	154	Unknown	Draft: assembled		SAMD00498800				NA	229	81	230295	584276	strong	Short read	-	No	DRR387304	NA	Unknown	Human	Unknown		NA	Unknown	Unknown	Unknown	New_added
DRR387304		Klebsiella pneumoniae	PP7		NA	ST23	69	IS5	IS5_222	1223	1359	137	1	0	0	0	0	0	0	0	0	1223	1359	+	137	6.4e-14	6.4e-14	p	1	-:-	5790831	154	Unknown	Draft: assembled		SAMD00498800				NA	229	81	230295	584276	strong	Short read	-	No	DRR387304	NA	Unknown	Human	Unknown		NA	Unknown	Unknown	Unknown	New_added
DRR387304		Klebsiella pneumoniae	PP7		NA	ST23	7	ISNCY	ISNCY_229	25878	26706	829	1	25878	25898	26686	26706	30	18	21	0	25772	26710	+	939	9.4e-143	9.4e-143	c	1	TGCGTCAGCGCTGCGACCTCG:TGCGCCAGCGCGGCGATCTCG	5790831	154	Unknown	Draft: assembled		SAMD00498800				NA	229	81	230295	584276	strong	Short read	-	No	DRR387304	NA	Unknown	Human	Unknown		NA	Unknown	Unknown	Unknown	New_added
DRR387304		Klebsiella pneumoniae	PP7		NA	ST23	7	ISNCY	ISNCY_229	63686	64944	1259	1	63686	63715	64915	64944	24	21	30	0	63736	64807	+	1072	4.7e-142	4.7e-142	c	1	ACGACCTCAATATCCGCCGTTACTACCGGC:ACGAGGGCAATATCCTCGGCCACTCCCCGC	5790831	154	Unknown	Draft: assembled		SAMD00498800				NA	229	81	230295	584276	strong	Short read	-	No	DRR387304	NA	Unknown	Human	Unknown		NA	Unknown	Unknown	Unknown	New_added
DRR387304		Klebsiella pneumoniae	PP7		NA	ST23	7	IS21	IS21_259	67734	69034	1301	1	67734	67769	68999	69034	24	24	36	0	67967	68704	-	738	2.3e-15	2.3e-15	p	1	GCTGGTTAGCGAGGAGACGGACATGCCGCCGCTGGC:GCAGTTTTTCGAGGAGCCCGCCGCGGCGCCGGTTGC	5790831	154	Unknown	Draft: assembled		SAMD00498800				NA	229	81	230295	584276	strong	Short read	-	No	DRR387304	NA	Unknown	Human	Unknown		NA	Unknown	Unknown	Unknown	New_added
DRR387304		Klebsiella pneumoniae	PP7		NA	ST23	75	IS5	IS5_222	176	861	686	1	176	187	850	861	16	10	12	0	56	887	-	832	9.9e-133	9.9e-133	p	1	CAACTGCTTCAT:CAACGCCTTCAT	5790831	154	Unknown	Draft: assembled		SAMD00498800				NA	229	81	230295	584276	strong	Short read	-	No	DRR387304	NA	Unknown	Human	Unknown		NA	Unknown	Unknown	Unknown	New_added
DRR387304		Klebsiella pneumoniae	PP7		NA	ST23	76	IS6	IS6_292	1	820	820	1	1	14	807	820	28	14	14	0	53	820	-	768	6.3e-104	6.3e-104	c	1	GGCACTGTTGCAAA:GGCACTGTTGCAAA	5790831	154	Unknown	Draft: assembled		SAMD00498800				NA	229	81	230295	584276	strong	Short read	-	No	DRR387304	NA	Unknown	Human	Unknown		NA	Unknown	Unknown	Unknown	New_added
DRR387304		Klebsiella pneumoniae	PP7		NA	ST23	79	IS1	IS1_316	1	770	770	1	1	24	747	770	28	19	24	0	17	774	-	758	3.5e-94	3.5e-94	c	1	CGGTAATGACTCCAACTTATTGAT:CGGTGATGCTGCCAACTTACTGAT	5790831	154	Unknown	Draft: assembled		SAMD00498800				NA	229	81	230295	584276	strong	Short read	-	No	DRR387304	NA	Unknown	Human	Unknown		NA	Unknown	Unknown	Unknown	New_added
DRR387304		Klebsiella pneumoniae	PP7		NA	ST23	87	IS5	IS5_222	74	482	409	1	74	85	471	482	16	10	12	0	1	537	-	537	2.2e-93	2.2e-93	p	1	TGAGTCCGTAAC:TGAGTCAGCAAC	5790831	154	Unknown	Draft: assembled		SAMD00498800				NA	229	81	230295	584276	strong	Short read	-	No	DRR387304	NA	Unknown	Human	Unknown		NA	Unknown	Unknown	Unknown	New_added
DRR387955		Klebsiella pneumoniae	PP7		NA	ST23-1LV	1	IS3	IS3_204	292988	294949	1962	1	292988	293062	294876	294949	28	49	76	3	293367	294500	+	1134	3.9e-121	3.9e-121	c	1	TCAGATTGCCAAAATATTATCATCTTACTCTGATGATCAAGTTTCTGGATTTG-ATGGAGTTCTTTTTTATGCAGT:TCGGATTACCGGAATTTTTTCCTCCGA--CTGATTCCAGCGTTTTTTTATTGGAATTTACTTCTTTGTTTTGCAGT	5767129	195	Unknown	Draft: assembled		SAMD00499451				NA	267	140	175807	443718	strong	Short read	-	No	DRR387955	NA	Unknown	Human	Unknown		NA	Unknown	Unknown	Unknown	New_added
DRR387955		Klebsiella pneumoniae	PP7		NA	ST23-1LV	10	ISNCY	ISNCY_229	145181	146509	1329	1	145181	145203	146487	146509	26	18	23	0	145378	146530	-	1153	3.9e-130	3.9e-130	c	1	GATGAGCTCAACCGCGCCATCGA:GATGAGGTCAAACTGGCCGTCGA	5767129	195	Unknown	Draft: assembled		SAMD00499451				NA	267	140	175807	443718	strong	Short read	-	No	DRR387955	NA	Unknown	Human	Unknown		NA	Unknown	Unknown	Unknown	New_added
DRR387955		Klebsiella pneumoniae	PP7		NA	ST23-1LV	116	IS3	IS3_255	36	371	336	1	36	46	361	371	14	9	11	0	1	373	+	373	2.8e-59	2.8e-59	p	1	GACGGTTCACG:GACGCTCCACG	5767129	195	Unknown	Draft: assembled		SAMD00499451				NA	267	140	175807	443718	strong	Short read	-	No	DRR387955	NA	Unknown	Human	Unknown		NA	Unknown	Unknown	Unknown	New_added
DRR387955		Klebsiella pneumoniae	PP7		NA	ST23-1LV	117	IS1	IS1_316	1	357	357	1	0	0	0	0	0	0	0	0	1	357	+	357	3e-70	3e-70	p	1	-:-	5767129	195	Unknown	Draft: assembled		SAMD00499451				NA	267	140	175807	443718	strong	Short read	-	No	DRR387955	NA	Unknown	Human	Unknown		NA	Unknown	Unknown	Unknown	New_added
DRR387955		Klebsiella pneumoniae	PP7		NA	ST23-1LV	134	IS1	IS1_316	1	270	270	1	0	0	0	0	0	0	0	0	1	270	-	270	3.8e-20	3.8e-20	p	1	-:-	5767129	195	Unknown	Draft: assembled		SAMD00499451				NA	267	140	175807	443718	strong	Short read	-	No	DRR387955	NA	Unknown	Human	Unknown		NA	Unknown	Unknown	Unknown	New_added
DRR387955		Klebsiella pneumoniae	PP7		NA	ST23-1LV	164	IS5	IS5_222	1	169	169	1	0	0	0	0	0	0	0	0	1	169	+	169	1.1e-13	1.1e-13	p	1	-:-	5767129	195	Unknown	Draft: assembled		SAMD00499451				NA	267	140	175807	443718	strong	Short read	-	No	DRR387955	NA	Unknown	Human	Unknown		NA	Unknown	Unknown	Unknown	New_added
DRR387955		Klebsiella pneumoniae	PP7		NA	ST23-1LV	19	IS3	IS3_472	97241	97492	252	1	0	0	0	0	0	0	0	0	97241	97492	-	252	4.7e-12	4.7e-12	p	1	-:-	5767129	195	Unknown	Draft: assembled		SAMD00499451				NA	267	140	175807	443718	strong	Short read	-	No	DRR387955	NA	Unknown	Human	Unknown		NA	Unknown	Unknown	Unknown	New_added
DRR387955		Klebsiella pneumoniae	PP7		NA	ST23-1LV	19	IS3	IS3_271	99611	100776	1166	1	99611	99644	100743	100776	26	27	35	2	99672	100761	+	1090	2.1e-95	2.1e-95	c	1	CAGTGCCGGGCTAAA-CTGAAGTCTCCGGTCTTTC:CAGTGCAGTGCTAAATCAGAGATCTTC-GTCTTTC	5767129	195	Unknown	Draft: assembled		SAMD00499451				NA	267	140	175807	443718	strong	Short read	-	No	DRR387955	NA	Unknown	Human	Unknown		NA	Unknown	Unknown	Unknown	New_added
DRR387955		Klebsiella pneumoniae	PP7		NA	ST23-1LV	19	IS256	IS256_47	104165	104948	784	1	104165	104173	104940	104948	18	9	9	0	104309	104972	-	664	6.8e-85	6.8e-85	p	1	ATTATCGCA:ATTATCGCA	5767129	195	Unknown	Draft: assembled		SAMD00499451				NA	267	140	175807	443718	strong	Short read	-	No	DRR387955	NA	Unknown	Human	Unknown		NA	Unknown	Unknown	Unknown	New_added
DRR387955		Klebsiella pneumoniae	PP7		NA	ST23-1LV	20	IS21	IS21_259	47906	50794	2889	1	47906	47923	50777	50794	24	15	18	0	47809	50329	-	2521	9.5e-13	9.5e-13	p	1	TTCTCGCACTTCAGCGCA:TTCTCGCACCTCGTCGCA	5767129	195	Unknown	Draft: assembled		SAMD00499451				NA	267	140	175807	443718	strong	Short read	-	No	DRR387955	NA	Unknown	Human	Unknown		NA	Unknown	Unknown	Unknown	New_added
DRR387955		Klebsiella pneumoniae	PP7		NA	ST23-1LV	22	IS5	IS5_222	3753	4488	736	1	3753	3774	4467	4488	20	16	22	0	3764	4207	-	444	3.8e-67	3.8e-67	p	1	TTTTTGACTTTCTATTCGCCTT:TTTTTTCCTGTATTTTCACCTT	5767129	195	Unknown	Draft: assembled		SAMD00499451				NA	267	140	175807	443718	strong	Short read	-	No	DRR387955	NA	Unknown	Human	Unknown		NA	Unknown	Unknown	Unknown	New_added
DRR387955		Klebsiella pneumoniae	PP7		NA	ST23-1LV	22	IS5	IS5_222	43688	44601	914	1	43688	43699	44590	44601	16	10	12	0	43680	44549	+	870	8.5e-131	8.5e-131	p	1	TCAGATCACGCA:TCAGCGCACGCA	5767129	195	Unknown	Draft: assembled		SAMD00499451				NA	267	140	175807	443718	strong	Short read	-	No	DRR387955	NA	Unknown	Human	Unknown		NA	Unknown	Unknown	Unknown	New_added
DRR387955		Klebsiella pneumoniae	PP7		NA	ST23-1LV	22	IS110	IS110_219	51201	52492	1292	1	51201	51213	52480	52492	22	12	13	0	51487	52482	-	996	1.8e-58	1.8e-58	p	1	GAGTTTGAACATG:GAGTTTGACCATG	5767129	195	Unknown	Draft: assembled		SAMD00499451				NA	267	140	175807	443718	strong	Short read	-	No	DRR387955	NA	Unknown	Human	Unknown		NA	Unknown	Unknown	Unknown	New_added
DRR387955		Klebsiella pneumoniae	PP7		NA	ST23-1LV	22	new	new_343	87339	88229	891	1	87339	87364	88204	88229	28	20	26	0	87682	88308	+	627	4e-77	4e-77	c	1	GCTGGGTCTGGCTGTTTCTGCTTGGC:GCCGCGACTCGCTGTTTCAACTTGGC	5767129	195	Unknown	Draft: assembled		SAMD00499451				NA	267	140	175807	443718	strong	Short read	-	No	DRR387955	NA	Unknown	Human	Unknown		NA	Unknown	Unknown	Unknown	New_added
DRR387955		Klebsiella pneumoniae	PP7		NA	ST23-1LV	23	ISNCY	ISNCY_229	26301	27614	1314	1	26301	26344	27571	27614	32	30	44	0	26778	27686	+	909	5.4e-137	5.4e-137	c	1	GCGAAGGCGCAGACGCGCGGCAAACTGTTCCAGCGCGCGGTGTT:GCGACTGCGCATCGCTTCGGCAACCTGCACCAGAGCCTGGTGTT	5767129	195	Unknown	Draft: assembled		SAMD00499451				NA	267	140	175807	443718	strong	Short read	-	No	DRR387955	NA	Unknown	Human	Unknown		NA	Unknown	Unknown	Unknown	New_added
DRR387955		Klebsiella pneumoniae	PP7		NA	ST23-1LV	25	IS5	IS5_112	50264	51464	1201	1	50264	50282	51446	51464	30	17	19	0	50413	51393	-	981	4.6e-165	4.6e-165	c	1	TAAGGAAGGTGCGAATAAG:TAGGGAAGGTGCGAACAAG	5767129	195	Unknown	Draft: assembled		SAMD00499451				NA	267	140	175807	443718	strong	Short read	-	No	DRR387955	NA	Unknown	Human	Unknown		NA	Unknown	Unknown	Unknown	New_added
DRR387955		Klebsiella pneumoniae	PP7		NA	ST23-1LV	25	IS1380	IS1380_141	51465	52587	1123	1	51465	51490	52561	52587	24	21	27	1	51395	52691	+	1297	7.9e-289	7.9e-289	p	1	ACATCAAATG-CAGGTCTTTTTCTGCT:ACTTCAAACGAAAGGTCTTTATTTGCT	5767129	195	Unknown	Draft: assembled		SAMD00499451				NA	267	140	175807	443718	strong	Short read	-	No	DRR387955	NA	Unknown	Human	Unknown		NA	Unknown	Unknown	Unknown	New_added
DRR387955		Klebsiella pneumoniae	PP7		NA	ST23-1LV	25	IS5	IS5_222	53489	54698	1210	1	53489	53504	54683	54698	20	13	16	0	53851	54522	+	672	2.1e-110	2.1e-110	c	1	CACCACGCCGCGGGCG:CACCATGCCGTTGGCG	5767129	195	Unknown	Draft: assembled		SAMD00499451				NA	267	140	175807	443718	strong	Short read	-	No	DRR387955	NA	Unknown	Human	Unknown		NA	Unknown	Unknown	Unknown	New_added
DRR387955		Klebsiella pneumoniae	PP7		NA	ST23-1LV	25	ISNCY	ISNCY_229	68107	70570	2464	1	68107	68123	70554	70570	22	14	17	0	68504	70100	-	1597	1.1e-152	1.1e-152	c	1	TCCACAATCAAAAAAAG:TCCGGAATGAAAAAAAG	5767129	195	Unknown	Draft: assembled		SAMD00499451				NA	267	140	175807	443718	strong	Short read	-	No	DRR387955	NA	Unknown	Human	Unknown		NA	Unknown	Unknown	Unknown	New_added
DRR387955		Klebsiella pneumoniae	PP7		NA	ST23-1LV	28	IS3	IS3_204	10756	11918	1163	1	10756	10780	11895	11918	24	20	25	1	10813	11924	+	1112	2.8e-121	2.8e-121	c	1	CCATTCACATTTAGAGATCTTCCGG:CCACGCACTTTTTGAGAT-TTCCGG	5767129	195	Unknown	Draft: assembled		SAMD00499451				NA	267	140	175807	443718	strong	Short read	-	No	DRR387955	NA	Unknown	Human	Unknown		NA	Unknown	Unknown	Unknown	New_added
DRR387955		Klebsiella pneumoniae	PP7		NA	ST23-1LV	3	IS3	IS3_204	255625	256190	566	1	255625	255636	256179	256190	20	11	12	0	255517	256155	-	639	5.3e-80	5.3e-80	p	1	GCTCTCCGTGAT:GCTATCCGTGAT	5767129	195	Unknown	Draft: assembled		SAMD00499451				NA	267	140	175807	443718	strong	Short read	-	No	DRR387955	NA	Unknown	Human	Unknown		NA	Unknown	Unknown	Unknown	New_added
DRR387955		Klebsiella pneumoniae	PP7		NA	ST23-1LV	3	IS3	IS3_506	256356	256562	207	1	0	0	0	0	0	0	0	0	256356	256562	-	207	2.2e-24	2.2e-24	p	1	-:-	5767129	195	Unknown	Draft: assembled		SAMD00499451				NA	267	140	175807	443718	strong	Short read	-	No	DRR387955	NA	Unknown	Human	Unknown		NA	Unknown	Unknown	Unknown	New_added
DRR387955		Klebsiella pneumoniae	PP7		NA	ST23-1LV	31	IS3	IS3_277	29809	31027	1219	1	29809	29824	31012	31027	20	13	16	0	29943	31011	+	1069	8.4e-70	8.4e-70	c	1	TAATCTAGACACTTCT:TAATATGGACACTGCT	5767129	195	Unknown	Draft: assembled		SAMD00499451				NA	267	140	175807	443718	strong	Short read	-	No	DRR387955	NA	Unknown	Human	Unknown		NA	Unknown	Unknown	Unknown	New_added
DRR387955		Klebsiella pneumoniae	PP7		NA	ST23-1LV	32	IS3	IS3_506	48305	48590	286	1	0	0	0	0	0	0	0	0	48305	48590	+	286	1.5e-19	1.5e-19	p	1	-:-	5767129	195	Unknown	Draft: assembled		SAMD00499451				NA	267	140	175807	443718	strong	Short read	-	No	DRR387955	NA	Unknown	Human	Unknown		NA	Unknown	Unknown	Unknown	New_added
DRR387955		Klebsiella pneumoniae	PP7		NA	ST23-1LV	4	ISNCY	ISNCY_229	187735	188878	1144	1	187735	187768	188847	188878	24	26	34	2	187654	188643	-	990	7.6e-133	7.6e-133	c	1	CATCGCCCGGGCGATACGCTCCGCGGTCTGCTGC:CATTGCCCGGGAAAAAC-C-CCGCGGTCGGCGGC	5767129	195	Unknown	Draft: assembled		SAMD00499451				NA	267	140	175807	443718	strong	Short read	-	No	DRR387955	NA	Unknown	Human	Unknown		NA	Unknown	Unknown	Unknown	New_added
DRR387955		Klebsiella pneumoniae	PP7		NA	ST23-1LV	41	IS3	IS3_255	20	3587	3568	1	20	33	3574	3587	20	12	14	0	1	3199	-	3199	1.4e-165	1.4e-165	p	1	AAAGTGTTTCCCCT:AAAGCGTTTCCGCT	5767129	195	Unknown	Draft: assembled		SAMD00499451				NA	267	140	175807	443718	strong	Short read	-	No	DRR387955	NA	Unknown	Human	Unknown		NA	Unknown	Unknown	Unknown	New_added
DRR387955		Klebsiella pneumoniae	PP7		NA	ST23-1LV	41	IS110	IS110_236	3135	4221	1087	1	3135	3147	4209	4221	22	12	13	0	3225	4193	+	969	5.8e-150	5.8e-150	p	1	ATATCAGCGACTG:ATATCAGCAACTG	5767129	195	Unknown	Draft: assembled		SAMD00499451				NA	267	140	175807	443718	strong	Short read	-	No	DRR387955	NA	Unknown	Human	Unknown		NA	Unknown	Unknown	Unknown	New_added
DRR387955		Klebsiella pneumoniae	PP7		NA	ST23-1LV	41	IS3	IS3_422	4203	4376	174	1	0	0	0	0	0	0	0	0	4203	4376	-	174	1.9e-29	1.9e-29	p	1	-:-	5767129	195	Unknown	Draft: assembled		SAMD00499451				NA	267	140	175807	443718	strong	Short read	-	No	DRR387955	NA	Unknown	Human	Unknown		NA	Unknown	Unknown	Unknown	New_added
DRR387955		Klebsiella pneumoniae	PP7		NA	ST23-1LV	41	IS66	IS66_46	4479	6214	1736	1	4479	4496	6197	6214	20	14	18	0	4521	6113	-	1593	4.6e-222	4.6e-222	c	1	CCACGTTCCATGGTAAGC:CCATGCTCCTTGATAAGC	5767129	195	Unknown	Draft: assembled		SAMD00499451				NA	267	140	175807	443718	strong	Short read	-	No	DRR387955	NA	Unknown	Human	Unknown		NA	Unknown	Unknown	Unknown	New_added
DRR387955		Klebsiella pneumoniae	PP7		NA	ST23-1LV	41	IS66	IS66_393	6222	7110	889	1	6222	6250	7082	7110	22	20	29	0	6144	6931	-	788	3.4e-50	3.4e-50	p	1	TGAGCGGGTGATCGCGATTTTGCCGTCGC:TGAGTGGGTGTAAGCAGTTTCTCCGTGGC	5767129	195	Unknown	Draft: assembled		SAMD00499451				NA	267	140	175807	443718	strong	Short read	-	No	DRR387955	NA	Unknown	Human	Unknown		NA	Unknown	Unknown	Unknown	New_added
DRR387955		Klebsiella pneumoniae	PP7		NA	ST23-1LV	41	IS3	IS3_176	14090	14953	864	1	14090	14119	14924	14953	28	22	30	0	14125	14576	+	452	5.1e-31	5.1e-31	p	1	CAAATGCGTAAAGGATCCTTTTGCGGTTAA:CAAAAACGTAAAAGTTACTTTTGATGGTAA	5767129	195	Unknown	Draft: assembled		SAMD00499451				NA	267	140	175807	443718	strong	Short read	-	No	DRR387955	NA	Unknown	Human	Unknown		NA	Unknown	Unknown	Unknown	New_added
DRR387955		Klebsiella pneumoniae	PP7		NA	ST23-1LV	41	IS3	IS3_204	14982	17014	2033	1	14982	15009	16987	17014	24	20	28	0	15460	16848	-	1389	5.5e-124	5.5e-124	c	1	TTTTATCTTTCAGAACAGCCTCATGAGT:TTTTAATTTCCATAACTGTCTCAAAAGT	5767129	195	Unknown	Draft: assembled		SAMD00499451				NA	267	140	175807	443718	strong	Short read	-	No	DRR387955	NA	Unknown	Human	Unknown		NA	Unknown	Unknown	Unknown	New_added
DRR387955		Klebsiella pneumoniae	PP7		NA	ST23-1LV	41	IS21	IS21_203	16895	18848	1954	1	16895	16921	18822	18848	26	20	27	0	17371	18782	+	1412	1.1e-126	1.1e-126	c	1	TGTTACCAACGGTGCGAAAGTGATCCA:TGTCAACGACGGGTAAAAAGTGATCCA	5767129	195	Unknown	Draft: assembled		SAMD00499451				NA	267	140	175807	443718	strong	Short read	-	No	DRR387955	NA	Unknown	Human	Unknown		NA	Unknown	Unknown	Unknown	New_added
DRR387955		Klebsiella pneumoniae	PP7		NA	ST23-1LV	41	IS3	IS3_204	18501	19564	1064	1	18501	18518	19547	19564	20	14	18	0	18833	19497	-	665	1.4e-57	1.4e-57	c	1	CTGCTCATCATTGATGAA:CTGCTCCCCGTTGATTAA	5767129	195	Unknown	Draft: assembled		SAMD00499451				NA	267	140	175807	443718	strong	Short read	-	No	DRR387955	NA	Unknown	Human	Unknown		NA	Unknown	Unknown	Unknown	New_added
DRR387955		Klebsiella pneumoniae	PP7		NA	ST23-1LV	41	ISNCY	ISNCY_229	26647	27931	1285	1	26647	26663	27915	27931	22	14	17	0	26562	27548	+	987	2.3e-159	2.3e-159	c	1	CCCACGATGCGACATTC:CCGACGGTGTGACATTC	5767129	195	Unknown	Draft: assembled		SAMD00499451				NA	267	140	175807	443718	strong	Short read	-	No	DRR387955	NA	Unknown	Human	Unknown		NA	Unknown	Unknown	Unknown	New_added
DRR387955		Klebsiella pneumoniae	PP7		NA	ST23-1LV	44	IS3	IS3_251	6117	6417	301	1	0	0	0	0	0	0	0	0	6117	6417	+	301	2.9e-21	2.9e-21	p	1	-:-	5767129	195	Unknown	Draft: assembled		SAMD00499451				NA	267	140	175807	443718	strong	Short read	-	No	DRR387955	NA	Unknown	Human	Unknown		NA	Unknown	Unknown	Unknown	New_added
DRR387955		Klebsiella pneumoniae	PP7		NA	ST23-1LV	44	IS3	IS3_61	22293	22457	165	1	0	0	0	0	0	0	0	0	22293	22457	-	165	9.9e-20	9.9e-20	p	1	-:-	5767129	195	Unknown	Draft: assembled		SAMD00499451				NA	267	140	175807	443718	strong	Short read	-	No	DRR387955	NA	Unknown	Human	Unknown		NA	Unknown	Unknown	Unknown	New_added
DRR387955		Klebsiella pneumoniae	PP7		NA	ST23-1LV	44	IS1	IS1_316	22453	23201	749	1	22453	22470	23184	23201	24	15	18	0	22462	23150	-	689	1e-38	1e-38	p	1	TGCATCTAATTAGTAGAA:TGCCTCTAATTAATTGAA	5767129	195	Unknown	Draft: assembled		SAMD00499451				NA	267	140	175807	443718	strong	Short read	-	No	DRR387955	NA	Unknown	Human	Unknown		NA	Unknown	Unknown	Unknown	New_added
DRR387955		Klebsiella pneumoniae	PP7		NA	ST23-1LV	48	IS630	IS630_214	1925	2852	928	1	1925	1958	2820	2852	26	25	34	1	2181	2703	-	523	2.2e-80	2.2e-80	c	1	TCACTTCTTCTACCGGTTTAGCAACTTTGCGAAG:TCACTT-TTGTAGCTATTTCGCAACCATGCGTAG	5767129	195	Unknown	Draft: assembled		SAMD00499451				NA	267	140	175807	443718	strong	Short read	-	No	DRR387955	NA	Unknown	Human	Unknown		NA	Unknown	Unknown	Unknown	New_added
DRR387955		Klebsiella pneumoniae	PP7		NA	ST23-1LV	48	IS3	IS3_524	19095	20090	996	1	19095	19120	20065	20090	24	19	26	0	19018	19731	+	714	6.9e-56	6.9e-56	c	1	CGCTGAACGCATCGGTGTGGCCGCCG:CGGTGATCGCATCGTGGTCTCGGCCG	5767129	195	Unknown	Draft: assembled		SAMD00499451				NA	267	140	175807	443718	strong	Short read	-	No	DRR387955	NA	Unknown	Human	Unknown		NA	Unknown	Unknown	Unknown	New_added
DRR387955		Klebsiella pneumoniae	PP7		NA	ST23-1LV	55	IS3	IS3_255	5898	7787	1890	1	5898	5913	7772	7787	20	13	16	0	6111	7810	-	1700	7e-161	7e-161	c	1	GAAGAGCAAACGGTGC:GAAGCGCAGACGGCGC	5767129	195	Unknown	Draft: assembled		SAMD00499451				NA	267	140	175807	443718	strong	Short read	-	No	DRR387955	NA	Unknown	Human	Unknown		NA	Unknown	Unknown	Unknown	New_added
DRR387955		Klebsiella pneumoniae	PP7		NA	ST23-1LV	61	IS630	IS630_214	805	2091	1287	1	805	827	2069	2091	26	18	23	0	1108	2094	-	987	3.6e-169	3.6e-169	c	1	GATAAAATTAAGAATAATATAAA:GATAAAAATATCAATAAAACAAA	5767129	195	Unknown	Draft: assembled		SAMD00499451				NA	267	140	175807	443718	strong	Short read	-	No	DRR387955	NA	Unknown	Human	Unknown		NA	Unknown	Unknown	Unknown	New_added
DRR387955		Klebsiella pneumoniae	PP7		NA	ST23-1LV	7	ISNCY	ISNCY_229	25878	26706	829	1	25878	25898	26686	26706	30	18	21	0	25772	26710	+	939	9.3e-143	9.3e-143	c	1	TGCGTCAGCGCTGCGACCTCG:TGCGCCAGCGCGGCGATCTCG	5767129	195	Unknown	Draft: assembled		SAMD00499451				NA	267	140	175807	443718	strong	Short read	-	No	DRR387955	NA	Unknown	Human	Unknown		NA	Unknown	Unknown	Unknown	New_added
DRR387955		Klebsiella pneumoniae	PP7		NA	ST23-1LV	7	ISNCY	ISNCY_229	63686	64944	1259	1	63686	63715	64915	64944	24	21	30	0	63736	64807	+	1072	4.6e-142	4.6e-142	c	1	ACGACCTCAATATCCGCCGTTACTACCGGC:ACGAGGGCAATATCCTCGGCCACTCCCCGC	5767129	195	Unknown	Draft: assembled		SAMD00499451				NA	267	140	175807	443718	strong	Short read	-	No	DRR387955	NA	Unknown	Human	Unknown		NA	Unknown	Unknown	Unknown	New_added
DRR387955		Klebsiella pneumoniae	PP7		NA	ST23-1LV	7	IS21	IS21_259	67734	69034	1301	1	67734	67769	68999	69034	24	24	36	0	67967	68704	-	738	2.3e-15	2.3e-15	p	1	GCTGGTTAGCGAGGAGACGGACATGCCGCCGCTGGC:GCAGTTTTTCGAGGAGCCCGCCGCGGCGCCGGTTGC	5767129	195	Unknown	Draft: assembled		SAMD00499451				NA	267	140	175807	443718	strong	Short read	-	No	DRR387955	NA	Unknown	Human	Unknown		NA	Unknown	Unknown	Unknown	New_added
DRR387955		Klebsiella pneumoniae	PP7		NA	ST23-1LV	76	IS21	IS21_122	1	2131	2131	1	1	48	2082	2131	32	36	50	2	61	2030	-	1970	1.9e-204	1.9e-204	c	1	TGTCAACGCCA-CGATGTTTGACCGTTATTTGCCATTTTCA-TGCCCGCT:TGTCAGCGCCAGTGATATAAGACGGTAATTCACCATTTGGATTGTCCGCT	5767129	195	Unknown	Draft: assembled		SAMD00499451				NA	267	140	175807	443718	strong	Short read	-	No	DRR387955	NA	Unknown	Human	Unknown		NA	Unknown	Unknown	Unknown	New_added
DRR387955		Klebsiella pneumoniae	PP7		NA	ST23-1LV	8	ISNCY	ISNCY_229	121874	123266	1393	1	121874	121898	123242	123266	26	19	25	0	122215	123127	+	913	1e-139	1e-139	c	1	CTGCTGCAGCTGCTGGGTATGGAGA:CTGCTGAAGCGGCTGGATCGCGAGA	5767129	195	Unknown	Draft: assembled		SAMD00499451				NA	267	140	175807	443718	strong	Short read	-	No	DRR387955	NA	Unknown	Human	Unknown		NA	Unknown	Unknown	Unknown	New_added
DRR387955		Klebsiella pneumoniae	PP7		NA	ST23-1LV	80	ISL3	ISL3_158	71	1280	1210	1	71	80	1271	1280	20	10	10	0	29	1249	-	1221	1.5e-232	1.5e-232	p	1	CAGTTTAAAG:CAGTTTAAAG	5767129	195	Unknown	Draft: assembled		SAMD00499451				NA	267	140	175807	443718	strong	Short read	-	No	DRR387955	NA	Unknown	Human	Unknown		NA	Unknown	Unknown	Unknown	New_added
DRR387955		Klebsiella pneumoniae	PP7		NA	ST23-1LV	82	IS3	IS3_168	114	1425	1312	1	114	139	1400	1425	44	24	26	0	169	1382	+	1214	7.4e-138	7.4e-138	c	1	GTGAACCGCCCCGGGAATCCTGGAGA:GTGAACCGCCCCGGGTTTCCTGGAGA	5767129	195	Unknown	Draft: assembled		SAMD00499451				NA	267	140	175807	443718	strong	Short read	-	No	DRR387955	NA	Unknown	Human	Unknown		NA	Unknown	Unknown	Unknown	New_added
DRR387955		Klebsiella pneumoniae	PP7		NA	ST23-1LV	83	IS3	IS3_61	1	1445	1445	1	1	23	1423	1445	30	19	23	0	50	1413	+	1364	9e-130	9e-130	c	1	TGGACTGCACCCCAAAAGTTGGA:TGGACTGACCCCATAAAGTTGGA	5767129	195	Unknown	Draft: assembled		SAMD00499451				NA	267	140	175807	443718	strong	Short read	-	No	DRR387955	NA	Unknown	Human	Unknown		NA	Unknown	Unknown	Unknown	New_added
DRR387955		Klebsiella pneumoniae	PP7		NA	ST23-1LV	85	IS3	IS3_255	1	274	274	1	0	0	0	0	0	0	0	0	1	274	+	274	9.4e-23	9.4e-23	p	1	-:-	5767129	195	Unknown	Draft: assembled		SAMD00499451				NA	267	140	175807	443718	strong	Short read	-	No	DRR387955	NA	Unknown	Human	Unknown		NA	Unknown	Unknown	Unknown	New_added
DRR387955		Klebsiella pneumoniae	PP7		NA	ST23-1LV	85	IS5	IS5_222	1223	1359	137	1	0	0	0	0	0	0	0	0	1223	1359	+	137	6.4e-14	6.4e-14	p	1	-:-	5767129	195	Unknown	Draft: assembled		SAMD00499451				NA	267	140	175807	443718	strong	Short read	-	No	DRR387955	NA	Unknown	Human	Unknown		NA	Unknown	Unknown	Unknown	New_added
DRR387955		Klebsiella pneumoniae	PP7		NA	ST23-1LV	91	IS5	IS5_222	176	861	686	1	176	187	850	861	16	10	12	0	56	887	-	832	9.8e-133	9.8e-133	p	1	CAACTGCTTCAT:CAACGCCTTCAT	5767129	195	Unknown	Draft: assembled		SAMD00499451				NA	267	140	175807	443718	strong	Short read	-	No	DRR387955	NA	Unknown	Human	Unknown		NA	Unknown	Unknown	Unknown	New_added
DRR387955		Klebsiella pneumoniae	PP7		NA	ST23-1LV	93	IS6	IS6_292	2	821	820	1	2	15	808	821	28	14	14	0	1	769	+	769	6.3e-104	6.3e-104	c	1	GGCACTGTTGCAAA:GGCACTGTTGCAAA	5767129	195	Unknown	Draft: assembled		SAMD00499451				NA	267	140	175807	443718	strong	Short read	-	No	DRR387955	NA	Unknown	Human	Unknown		NA	Unknown	Unknown	Unknown	New_added
DRR390342		Klebsiella pneumoniae	PP7		NA	ST23	1	IS3	IS3_506	98976	99467	492	1	98976	98993	99450	99467	20	14	18	0	99055	99437	+	383	1.9e-23	1.9e-23	p	1	CAGCATCCGAAAACACTT:CAGCACCTGAAAAAGCTT	5842661	110	Unknown	Draft: assembled		SAMD00501838				NA	168	52	314245	764301	strong	Short read	-	No	DRR390342	NA	Unknown	Human	Unknown		NA	Unknown	Unknown	Unknown	New_added
DRR390342		Klebsiella pneumoniae	PP7		NA	ST23	1	IS3	IS3_204	99427	99992	566	1	99427	99438	99981	99992	20	11	12	0	99462	100100	+	639	5.4e-80	5.4e-80	p	1	GCTATCCGTGAT:GCTCTCCGTGAT	5842661	110	Unknown	Draft: assembled		SAMD00501838				NA	168	52	314245	764301	strong	Short read	-	No	DRR390342	NA	Unknown	Human	Unknown		NA	Unknown	Unknown	Unknown	New_added
DRR390342		Klebsiella pneumoniae	PP7		NA	ST23	13	ISNCY	ISNCY_229	35291	36431	1141	1	35291	35311	36411	36431	18	15	21	0	35374	36333	-	960	2.1e-159	2.1e-159	c	1	GAACAGACAAGGGGTTCAGAA:GAAGAGGATAGGGGGACAGAA	5842661	110	Unknown	Draft: assembled		SAMD00501838				NA	168	52	314245	764301	strong	Short read	-	No	DRR390342	NA	Unknown	Human	Unknown		NA	Unknown	Unknown	Unknown	New_added
DRR390342		Klebsiella pneumoniae	PP7		NA	ST23	13	IS3	IS3_204	42967	44335	1369	1	42967	42980	44322	44335	20	12	14	0	43431	44095	+	665	1.5e-57	1.5e-57	p	1	CGCTTTGATCCTGA:CGCGATGATCCTGA	5842661	110	Unknown	Draft: assembled		SAMD00501838				NA	168	52	314245	764301	strong	Short read	-	No	DRR390342	NA	Unknown	Human	Unknown		NA	Unknown	Unknown	Unknown	New_added
DRR390342		Klebsiella pneumoniae	PP7		NA	ST23	13	IS21	IS21_203	44080	46033	1954	1	44080	44106	46007	46033	26	20	27	0	44146	45557	-	1412	7e-126	7e-126	c	1	TGTCAACGACGGGTAAAAAGTGATCCA:TGTTACCAACGGTGCGAAAGTGATCCA	5842661	110	Unknown	Draft: assembled		SAMD00501838				NA	168	52	314245	764301	strong	Short read	-	No	DRR390342	NA	Unknown	Human	Unknown		NA	Unknown	Unknown	Unknown	New_added
DRR390342		Klebsiella pneumoniae	PP7		NA	ST23	13	IS3	IS3_204	45914	47946	2033	1	45914	45941	47919	47946	24	20	28	0	46053	47468	+	1416	5.8e-124	5.8e-124	c	1	TTTTAATTTCCATAACTGTCTCAAAAGT:TTTTATCTTTCAGAACAGCCTCATGAGT	5842661	110	Unknown	Draft: assembled		SAMD00501838				NA	168	52	314245	764301	strong	Short read	-	No	DRR390342	NA	Unknown	Human	Unknown		NA	Unknown	Unknown	Unknown	New_added
DRR390342		Klebsiella pneumoniae	PP7		NA	ST23	13	IS66	IS66_393	55775	56663	889	1	55775	55803	56635	56663	22	20	29	0	55954	56741	+	788	3.5e-50	3.5e-50	p	1	TGAGTGGGTGTAAGCAGTTTCTCCGTGGC:TGAGCGGGTGATCGCGATTTTGCCGTCGC	5842661	110	Unknown	Draft: assembled		SAMD00501838				NA	168	52	314245	764301	strong	Short read	-	No	DRR390342	NA	Unknown	Human	Unknown		NA	Unknown	Unknown	Unknown	New_added
DRR390342		Klebsiella pneumoniae	PP7		NA	ST23	13	IS66	IS66_46	56348	58675	2328	1	56348	56363	58660	58675	20	13	16	0	56772	58364	+	1593	4.7e-222	4.7e-222	c	1	AGTTGCTGACTGTGCT:AGTTGCTGATATTGCT	5842661	110	Unknown	Draft: assembled		SAMD00501838				NA	168	52	314245	764301	strong	Short read	-	No	DRR390342	NA	Unknown	Human	Unknown		NA	Unknown	Unknown	Unknown	New_added
DRR390342		Klebsiella pneumoniae	PP7		NA	ST23	13	IS110	IS110_236	58664	59750	1087	1	58664	58676	59738	59750	22	12	13	0	58692	59660	-	969	5.8e-150	5.8e-150	p	1	ATATCAGCAACTG:ATATCAGCGACTG	5842661	110	Unknown	Draft: assembled		SAMD00501838				NA	168	52	314245	764301	strong	Short read	-	No	DRR390342	NA	Unknown	Human	Unknown		NA	Unknown	Unknown	Unknown	New_added
DRR390342		Klebsiella pneumoniae	PP7		NA	ST23	13	IS3	IS3_255	59643	61234	1592	1	59643	59657	61220	61234	22	13	15	0	59686	60903	+	1218	1.3e-166	1.3e-166	c	1	TGGATTTGGCTGACT:TGGGTTTGGCTGTCT	5842661	110	Unknown	Draft: assembled		SAMD00501838				NA	168	52	314245	764301	strong	Short read	-	No	DRR390342	NA	Unknown	Human	Unknown		NA	Unknown	Unknown	Unknown	New_added
DRR390342		Klebsiella pneumoniae	PP7		NA	ST23	13	IS5	IS5_222	66633	67368	736	1	66633	66654	67347	67368	20	16	22	0	66644	67087	-	444	3.8e-67	3.8e-67	p	1	TTTTTGACTTTCTATTCGCCTT:TTTTTTCCTGTATTTTCACCTT	5842661	110	Unknown	Draft: assembled		SAMD00501838				NA	168	52	314245	764301	strong	Short read	-	No	DRR390342	NA	Unknown	Human	Unknown		NA	Unknown	Unknown	Unknown	New_added
DRR390342		Klebsiella pneumoniae	PP7		NA	ST23	13	IS5	IS5_222	106568	107481	914	1	106568	106579	107470	107481	16	10	12	0	106560	107429	+	870	8.5e-131	8.5e-131	p	1	TCAGATCACGCA:TCAGCGCACGCA	5842661	110	Unknown	Draft: assembled		SAMD00501838				NA	168	52	314245	764301	strong	Short read	-	No	DRR390342	NA	Unknown	Human	Unknown		NA	Unknown	Unknown	Unknown	New_added
DRR390342		Klebsiella pneumoniae	PP7		NA	ST23	13	IS110	IS110_219	114081	115372	1292	1	114081	114093	115360	115372	22	12	13	0	114367	115362	-	996	1.8e-58	1.8e-58	p	1	GAGTTTGAACATG:GAGTTTGACCATG	5842661	110	Unknown	Draft: assembled		SAMD00501838				NA	168	52	314245	764301	strong	Short read	-	No	DRR390342	NA	Unknown	Human	Unknown		NA	Unknown	Unknown	Unknown	New_added
DRR390342		Klebsiella pneumoniae	PP7		NA	ST23	13	IS3	IS3_524	124787	125782	996	1	124787	124812	125757	125782	24	19	26	0	125146	125859	-	714	6.9e-56	6.9e-56	c	1	CGGTGATCGCATCGTGGTCTCGGCCG:CGCTGAACGCATCGGTGTGGCCGCCG	5842661	110	Unknown	Draft: assembled		SAMD00501838				NA	168	52	314245	764301	strong	Short read	-	No	DRR390342	NA	Unknown	Human	Unknown		NA	Unknown	Unknown	Unknown	New_added
DRR390342		Klebsiella pneumoniae	PP7		NA	ST23	13	IS630	IS630_214	142026	142953	928	1	142026	142058	142920	142953	26	25	34	1	142175	142697	+	523	2.2e-80	2.2e-80	c	1	TCACTT-TTGTAGCTATTTCGCAACCATGCGTAG:TCACTTCTTCTACCGGTTTAGCAACTTTGCGAAG	5842661	110	Unknown	Draft: assembled		SAMD00501838				NA	168	52	314245	764301	strong	Short read	-	No	DRR390342	NA	Unknown	Human	Unknown		NA	Unknown	Unknown	Unknown	New_added
DRR390342		Klebsiella pneumoniae	PP7		NA	ST23	16	IS3	IS3_204	55504	56666	1163	1	55504	55527	56642	56666	24	20	25	1	55412	56609	-	1198	1.6e-120	1.6e-120	c	1	CCACGCACTTTTTGAGAT-TTCCGG:CCATTCACATTTAGAGATCTTCCGG	5842661	110	Unknown	Draft: assembled		SAMD00501838				NA	168	52	314245	764301	strong	Short read	-	No	DRR390342	NA	Unknown	Human	Unknown		NA	Unknown	Unknown	Unknown	New_added
DRR390342		Klebsiella pneumoniae	PP7		NA	ST23	17	ISNCY	ISNCY_229	26301	27614	1314	1	26301	26344	27571	27614	32	30	44	0	26778	27686	+	909	5.4e-137	5.4e-137	c	1	GCGAAGGCGCAGACGCGCGGCAAACTGTTCCAGCGCGCGGTGTT:GCGACTGCGCATCGCTTCGGCAACCTGCACCAGAGCCTGGTGTT	5842661	110	Unknown	Draft: assembled		SAMD00501838				NA	168	52	314245	764301	strong	Short read	-	No	DRR390342	NA	Unknown	Human	Unknown		NA	Unknown	Unknown	Unknown	New_added
DRR390342		Klebsiella pneumoniae	PP7		NA	ST23	18	IS21	IS21_259	9503	10803	1301	1	9503	9538	10768	10803	24	24	36	0	9833	10570	+	738	2.3e-15	2.3e-15	p	1	GCAGTTTTTCGAGGAGCCCGCCGCGGCGCCGGTTGC:GCTGGTTAGCGAGGAGACGGACATGCCGCCGCTGGC	5842661	110	Unknown	Draft: assembled		SAMD00501838				NA	168	52	314245	764301	strong	Short read	-	No	DRR390342	NA	Unknown	Human	Unknown		NA	Unknown	Unknown	Unknown	New_added
DRR390342		Klebsiella pneumoniae	PP7		NA	ST23	18	ISNCY	ISNCY_229	13593	14851	1259	1	13593	13622	14822	14851	24	21	30	0	13730	14801	-	1072	6.3e-139	6.3e-139	c	1	ACGAGGGCAATATCCTCGGCCACTCCCCGC:ACGACCTCAATATCCGCCGTTACTACCGGC	5842661	110	Unknown	Draft: assembled		SAMD00501838				NA	168	52	314245	764301	strong	Short read	-	No	DRR390342	NA	Unknown	Human	Unknown		NA	Unknown	Unknown	Unknown	New_added
DRR390342		Klebsiella pneumoniae	PP7		NA	ST23	18	ISNCY	ISNCY_229	51831	52659	829	1	51831	51851	52639	52659	30	18	21	0	51827	52765	-	939	9.3e-143	9.3e-143	c	1	TGCGCCAGCGCGGCGATCTCG:TGCGTCAGCGCTGCGACCTCG	5842661	110	Unknown	Draft: assembled		SAMD00501838				NA	168	52	314245	764301	strong	Short read	-	No	DRR390342	NA	Unknown	Human	Unknown		NA	Unknown	Unknown	Unknown	New_added
DRR390342		Klebsiella pneumoniae	PP7		NA	ST23	2	IS3	IS3_506	275096	275381	286	1	0	0	0	0	0	0	0	0	275096	275381	+	286	1.5e-19	1.5e-19	p	1	-:-	5842661	110	Unknown	Draft: assembled		SAMD00501838				NA	168	52	314245	764301	strong	Short read	-	No	DRR390342	NA	Unknown	Human	Unknown		NA	Unknown	Unknown	Unknown	New_added
DRR390342		Klebsiella pneumoniae	PP7		NA	ST23	24	IS3	IS3_277	19716	20663	948	1	19716	19757	20621	20663	36	32	43	1	19733	20583	-	851	1e-69	1e-69	c	1	GTGTAAATAGACC-CATTTTAGTTCCATACACTTTTTGAGATC:GTGTAAGTATCCCGCATAATCGTGCCATTCACATTTAGAGATC	5842661	110	Unknown	Draft: assembled		SAMD00501838				NA	168	52	314245	764301	strong	Short read	-	No	DRR390342	NA	Unknown	Human	Unknown		NA	Unknown	Unknown	Unknown	New_added
DRR390342		Klebsiella pneumoniae	PP7		NA	ST23	25	IS1380	IS1380_141	110	1791	1682	1	110	136	1765	1791	34	22	27	0	309	1571	+	1263	5.9e-298	5.9e-298	c	1	TACATTAGCATTACCTAGATTCTACGT:TACATCAGTATTCCCTAAATTCCACGT	5842661	110	Unknown	Draft: assembled		SAMD00501838				NA	168	52	314245	764301	strong	Short read	-	No	DRR390342	NA	Unknown	Human	Unknown		NA	Unknown	Unknown	Unknown	New_added
DRR390342		Klebsiella pneumoniae	PP7		NA	ST23	25	IS5	IS5_222	2854	4486	1633	1	2854	2874	4466	4486	26	17	21	0	2731	4260	+	1530	7.1e-71	7.1e-71	c	1	TGGCTGGATGATGAAGCTATT:TGGCTGGTTGTTGAAGTTTTT	5842661	110	Unknown	Draft: assembled		SAMD00501838				NA	168	52	314245	764301	strong	Short read	-	No	DRR390342	NA	Unknown	Human	Unknown		NA	Unknown	Unknown	Unknown	New_added
DRR390342		Klebsiella pneumoniae	PP7		NA	ST23	29	IS1	IS1_316	2000	3066	1067	1	2000	2017	3049	3066	24	15	18	0	2495	2892	+	398	2.4e-25	2.4e-25	p	1	CGCAACCAGTTTATATTC:CGCAACTAGCTGATATTC	5842661	110	Unknown	Draft: assembled		SAMD00501838				NA	168	52	314245	764301	strong	Short read	-	No	DRR390342	NA	Unknown	Human	Unknown		NA	Unknown	Unknown	Unknown	New_added
DRR390342		Klebsiella pneumoniae	PP7		NA	ST23	29	IS3	IS3_251	18938	19238	301	1	0	0	0	0	0	0	0	0	18938	19238	-	301	2.8e-21	2.8e-21	p	1	-:-	5842661	110	Unknown	Draft: assembled		SAMD00501838				NA	168	52	314245	764301	strong	Short read	-	No	DRR390342	NA	Unknown	Human	Unknown		NA	Unknown	Unknown	Unknown	New_added
DRR390342		Klebsiella pneumoniae	PP7		NA	ST23	32	IS630	IS630_214	6620	7906	1287	1	6620	6642	7884	7906	26	18	23	0	6923	7909	-	987	2.7e-169	2.7e-169	c	1	GATAAAATTAAGAATAATATAAA:GATAAAAATATCAATAAAACAAA	5842661	110	Unknown	Draft: assembled		SAMD00501838				NA	168	52	314245	764301	strong	Short read	-	No	DRR390342	NA	Unknown	Human	Unknown		NA	Unknown	Unknown	Unknown	New_added
DRR390342		Klebsiella pneumoniae	PP7		NA	ST23	33	IS3	IS3_255	6671	8560	1890	1	6671	6686	8545	8560	20	13	16	0	6648	8347	+	1700	2e-162	2e-162	c	1	GAAGCGCAGACGGCGC:GAAGAGCAAACGGTGC	5842661	110	Unknown	Draft: assembled		SAMD00501838				NA	168	52	314245	764301	strong	Short read	-	No	DRR390342	NA	Unknown	Human	Unknown		NA	Unknown	Unknown	Unknown	New_added
DRR390342		Klebsiella pneumoniae	PP7		NA	ST23	4	IS256	IS256_47	27037	28182	1146	1	27037	27057	28162	28182	18	15	21	0	27507	28170	+	664	1.3e-85	1.3e-85	c	1	CCACCTGCATCGCCGCCCCTT:CCACTTGCGTCGTCACGACTT	5842661	110	Unknown	Draft: assembled		SAMD00501838				NA	168	52	314245	764301	strong	Short read	-	No	DRR390342	NA	Unknown	Human	Unknown		NA	Unknown	Unknown	Unknown	New_added
DRR390342		Klebsiella pneumoniae	PP7		NA	ST23	4	IS3	IS3_271	31477	32688	1212	1	31477	31492	32673	32688	20	13	16	0	31718	32194	-	477	1.2e-71	1.2e-71	c	1	CTGTATGAAGCAATTC:CTGGAAGAAGAAATTC	5842661	110	Unknown	Draft: assembled		SAMD00501838				NA	168	52	314245	764301	strong	Short read	-	No	DRR390342	NA	Unknown	Human	Unknown		NA	Unknown	Unknown	Unknown	New_added
DRR390342		Klebsiella pneumoniae	PP7		NA	ST23	4	IS3	IS3_472	34987	35238	252	1	0	0	0	0	0	0	0	0	34987	35238	+	252	4.7e-12	4.7e-12	p	1	-:-	5842661	110	Unknown	Draft: assembled		SAMD00501838				NA	168	52	314245	764301	strong	Short read	-	No	DRR390342	NA	Unknown	Human	Unknown		NA	Unknown	Unknown	Unknown	New_added
DRR390342		Klebsiella pneumoniae	PP7		NA	ST23	5	ISNCY	ISNCY_229	180277	181715	1439	1	180277	180326	181666	181715	26	35	51	2	180693	181670	+	978	2.2e-130	2.2e-130	c	1	CGCGTCGCCAACGTTGAGCCGCTG-GCAGCGCCGTCGCCTGCAGCATCAGG:CGCGTCCTGAGCGAAGAGGGGCGGCGCAAAGCCG-CCCCTGCTGTATCAGG	5842661	110	Unknown	Draft: assembled		SAMD00501838				NA	168	52	314245	764301	strong	Short read	-	No	DRR390342	NA	Unknown	Human	Unknown		NA	Unknown	Unknown	Unknown	New_added
DRR390342		Klebsiella pneumoniae	PP7		NA	ST23	50	IS3	IS3_61	1	1445	1445	1	1	23	1423	1445	30	19	23	0	1	1396	-	1396	6.1e-130	6.1e-130	c	1	TGGACTGACCCCATAAAGTTGGA:TGGACTGCACCCCAAAAGTTGGA	5842661	110	Unknown	Draft: assembled		SAMD00501838				NA	168	52	314245	764301	strong	Short read	-	No	DRR390342	NA	Unknown	Human	Unknown		NA	Unknown	Unknown	Unknown	New_added
DRR390342		Klebsiella pneumoniae	PP7		NA	ST23	52	IS3	IS3_255	1	274	274	1	0	0	0	0	0	0	0	0	1	274	+	274	9.5e-23	9.5e-23	p	1	-:-	5842661	110	Unknown	Draft: assembled		SAMD00501838				NA	168	52	314245	764301	strong	Short read	-	No	DRR390342	NA	Unknown	Human	Unknown		NA	Unknown	Unknown	Unknown	New_added
DRR390342		Klebsiella pneumoniae	PP7		NA	ST23	52	IS5	IS5_222	1223	1359	137	1	0	0	0	0	0	0	0	0	1223	1359	+	137	6.4e-14	6.4e-14	p	1	-:-	5842661	110	Unknown	Draft: assembled		SAMD00501838				NA	168	52	314245	764301	strong	Short read	-	No	DRR390342	NA	Unknown	Human	Unknown		NA	Unknown	Unknown	Unknown	New_added
DRR390342		Klebsiella pneumoniae	PP7		NA	ST23	53	IS3	IS3_204	142	1304	1163	1	142	159	1287	1304	20	14	18	0	177	1310	+	1134	9.8e-124	9.8e-124	c	1	CCATTCACATTTAGAGAT:CCACGCACTTTTTGAGAT	5842661	110	Unknown	Draft: assembled		SAMD00501838				NA	168	52	314245	764301	strong	Short read	-	No	DRR390342	NA	Unknown	Human	Unknown		NA	Unknown	Unknown	Unknown	New_added
DRR390342		Klebsiella pneumoniae	PP7		NA	ST23	6	ISNCY	ISNCY_229	236535	237666	1132	1	236535	236568	237635	237666	24	26	34	2	236454	237452	-	999	4.2e-134	4.2e-134	c	1	CATCGCCCGGGCGATACGCTCCGCGGTCTGCTGC:CATTGCCCGGGAAAAAC-C-CCGCGGTCGGCGGC	5842661	110	Unknown	Draft: assembled		SAMD00501838				NA	168	52	314245	764301	strong	Short read	-	No	DRR390342	NA	Unknown	Human	Unknown		NA	Unknown	Unknown	Unknown	New_added
DRR390342		Klebsiella pneumoniae	PP7		NA	ST23	66	IS5	IS5_222	6	833	828	1	6	12	827	833	14	7	7	0	1	887	+	887	1.3e-132	1.3e-132	p	1	TTCAGGC:TTCAGGC	5842661	110	Unknown	Draft: assembled		SAMD00501838				NA	168	52	314245	764301	strong	Short read	-	No	DRR390342	NA	Unknown	Human	Unknown		NA	Unknown	Unknown	Unknown	New_added
DRR390342		Klebsiella pneumoniae	PP7		NA	ST23	68	IS1	IS1_316	5	774	770	1	5	28	751	774	28	19	24	0	61	758	+	698	2e-96	2e-96	c	1	CGGTGATGCTGCCAACTTACTGAT:CGGTAATGACTCCAACTTATTGAT	5842661	110	Unknown	Draft: assembled		SAMD00501838				NA	168	52	314245	764301	strong	Short read	-	No	DRR390342	NA	Unknown	Human	Unknown		NA	Unknown	Unknown	Unknown	New_added
DRR390342		Klebsiella pneumoniae	PP7		NA	ST23	7	IS21	IS21_259	219527	222415	2889	1	219527	219544	222398	222415	24	15	18	0	219430	221950	-	2521	9.5e-13	9.5e-13	p	1	TTCTCGCACTTCAGCGCA:TTCTCGCACCTCGTCGCA	5842661	110	Unknown	Draft: assembled		SAMD00501838				NA	168	52	314245	764301	strong	Short read	-	No	DRR390342	NA	Unknown	Human	Unknown		NA	Unknown	Unknown	Unknown	New_added
DRR390342		Klebsiella pneumoniae	PP7		NA	ST23	72	IS3	IS3_255	3	338	336	1	3	13	328	338	14	9	11	0	1	357	-	357	5e-60	5e-60	p	1	GACGCTCCACG:GACGGTTCACG	5842661	110	Unknown	Draft: assembled		SAMD00501838				NA	168	52	314245	764301	strong	Short read	-	No	DRR390342	NA	Unknown	Human	Unknown		NA	Unknown	Unknown	Unknown	New_added
DRR390342		Klebsiella pneumoniae	PP7		NA	ST23	8	ISNCY	ISNCY_229	93990	95382	1393	1	93990	94014	95358	95382	26	19	25	0	94331	95243	+	913	1e-139	1e-139	c	1	CTGCTGCAGCTGCTGGGTATGGAGA:CTGCTGAAGCGGCTGGATCGCGAGA	5842661	110	Unknown	Draft: assembled		SAMD00501838				NA	168	52	314245	764301	strong	Short read	-	No	DRR390342	NA	Unknown	Human	Unknown		NA	Unknown	Unknown	Unknown	New_added
DRR390342		Klebsiella pneumoniae	PP7		NA	ST23	90	IS5	IS5_222	1	169	169	1	0	0	0	0	0	0	0	0	1	169	+	169	1.1e-13	1.1e-13	p	1	-:-	5842661	110	Unknown	Draft: assembled		SAMD00501838				NA	168	52	314245	764301	strong	Short read	-	No	DRR390342	NA	Unknown	Human	Unknown		NA	Unknown	Unknown	Unknown	New_added
DRR391015		Klebsiella pneumoniae	PP7		NA	ST23	1	IS3	IS3_204	186962	188923	1962	1	186962	187036	188850	188923	28	49	76	3	187341	188474	+	1134	3.9e-121	3.9e-121	c	1	TCAGATTGCCAAAATATTATCATCTTACTCTGATGATCAAGTTTCTGGATTTG-ATGGAGTTCTTTTTTATGCAGT:TCGGATTACCGGAATTTTTTCCTCCGA--CTGATTCCAGCGTTTTTTTATTGGAATTTACTTCTTTGTTTTGCAGT	5837834	133	Unknown	Draft: assembled		SAMD00502511				NA	215	62	220240	644406	strong	Short read	-	No	DRR391015	NA	Unknown	Human	Unknown		NA	Unknown	Unknown	Unknown	New_added
DRR391015		Klebsiella pneumoniae	PP7		NA	ST23	10	ISNCY	ISNCY_229	97749	99077	1329	1	97749	97771	99055	99077	26	18	23	0	97946	99098	-	1153	4e-130	4e-130	c	1	GATGAGCTCAACCGCGCCATCGA:GATGAGGTCAAACTGGCCGTCGA	5837834	133	Unknown	Draft: assembled		SAMD00502511				NA	215	62	220240	644406	strong	Short read	-	No	DRR391015	NA	Unknown	Human	Unknown		NA	Unknown	Unknown	Unknown	New_added
DRR391015		Klebsiella pneumoniae	PP7		NA	ST23	110	IS5	IS5_222	1	169	169	1	0	0	0	0	0	0	0	0	1	169	-	169	1.1e-13	1.1e-13	p	1	-:-	5837834	133	Unknown	Draft: assembled		SAMD00502511				NA	215	62	220240	644406	strong	Short read	-	No	DRR391015	NA	Unknown	Human	Unknown		NA	Unknown	Unknown	Unknown	New_added
DRR391015		Klebsiella pneumoniae	PP7		NA	ST23	14	ISNCY	ISNCY_229	45474	46866	1393	1	45474	45498	46842	46866	26	19	25	0	45596	46525	-	930	1.5e-141	1.5e-141	c	1	CTGCTGAAGCGGCTGGATCGCGAGA:CTGCTGCAGCTGCTGGGTATGGAGA	5837834	133	Unknown	Draft: assembled		SAMD00502511				NA	215	62	220240	644406	strong	Short read	-	No	DRR391015	NA	Unknown	Human	Unknown		NA	Unknown	Unknown	Unknown	New_added
DRR391015		Klebsiella pneumoniae	PP7		NA	ST23	16	IS3	IS3_472	97361	97612	252	1	0	0	0	0	0	0	0	0	97361	97612	-	252	4.7e-12	4.7e-12	p	1	-:-	5837834	133	Unknown	Draft: assembled		SAMD00502511				NA	215	62	220240	644406	strong	Short read	-	No	DRR391015	NA	Unknown	Human	Unknown		NA	Unknown	Unknown	Unknown	New_added
DRR391015		Klebsiella pneumoniae	PP7		NA	ST23	16	IS3	IS3_271	99731	100896	1166	1	99731	99764	100863	100896	26	27	35	2	99792	100881	+	1090	2.1e-95	2.1e-95	c	1	CAGTGCCGGGCTAAA-CTGAAGTCTCCGGTCTTTC:CAGTGCAGTGCTAAATCAGAGATCTTC-GTCTTTC	5837834	133	Unknown	Draft: assembled		SAMD00502511				NA	215	62	220240	644406	strong	Short read	-	No	DRR391015	NA	Unknown	Human	Unknown		NA	Unknown	Unknown	Unknown	New_added
DRR391015		Klebsiella pneumoniae	PP7		NA	ST23	20	IS3	IS3_506	31447	31742	296	1	0	0	0	0	0	0	0	0	31447	31742	-	296	6.1e-20	6.1e-20	p	1	-:-	5837834	133	Unknown	Draft: assembled		SAMD00502511				NA	215	62	220240	644406	strong	Short read	-	No	DRR391015	NA	Unknown	Human	Unknown		NA	Unknown	Unknown	Unknown	New_added
DRR391015		Klebsiella pneumoniae	PP7		NA	ST23	21	IS21	IS21_259	23512	24812	1301	1	23512	23547	24777	24812	24	24	36	0	23842	24579	+	738	2.3e-15	2.3e-15	p	1	GCAGTTTTTCGAGGAGCCCGCCGCGGCGCCGGTTGC:GCTGGTTAGCGAGGAGACGGACATGCCGCCGCTGGC	5837834	133	Unknown	Draft: assembled		SAMD00502511				NA	215	62	220240	644406	strong	Short read	-	No	DRR391015	NA	Unknown	Human	Unknown		NA	Unknown	Unknown	Unknown	New_added
DRR391015		Klebsiella pneumoniae	PP7		NA	ST23	21	ISNCY	ISNCY_229	27602	28860	1259	1	27602	27631	28831	28860	24	21	30	0	27739	28810	-	1072	6.3e-139	6.3e-139	c	1	ACGAGGGCAATATCCTCGGCCACTCCCCGC:ACGACCTCAATATCCGCCGTTACTACCGGC	5837834	133	Unknown	Draft: assembled		SAMD00502511				NA	215	62	220240	644406	strong	Short read	-	No	DRR391015	NA	Unknown	Human	Unknown		NA	Unknown	Unknown	Unknown	New_added
DRR391015		Klebsiella pneumoniae	PP7		NA	ST23	21	ISNCY	ISNCY_229	65840	66668	829	1	65840	65860	66648	66668	30	18	21	0	65836	66774	-	939	9.4e-143	9.4e-143	c	1	TGCGCCAGCGCGGCGATCTCG:TGCGTCAGCGCTGCGACCTCG	5837834	133	Unknown	Draft: assembled		SAMD00502511				NA	215	62	220240	644406	strong	Short read	-	No	DRR391015	NA	Unknown	Human	Unknown		NA	Unknown	Unknown	Unknown	New_added
DRR391015		Klebsiella pneumoniae	PP7		NA	ST23	22	ISNCY	ISNCY_229	26301	27614	1314	1	26301	26344	27571	27614	32	30	44	0	26778	27686	+	909	5.4e-137	5.4e-137	c	1	GCGAAGGCGCAGACGCGCGGCAAACTGTTCCAGCGCGCGGTGTT:GCGACTGCGCATCGCTTCGGCAACCTGCACCAGAGCCTGGTGTT	5837834	133	Unknown	Draft: assembled		SAMD00502511				NA	215	62	220240	644406	strong	Short read	-	No	DRR391015	NA	Unknown	Human	Unknown		NA	Unknown	Unknown	Unknown	New_added
DRR391015		Klebsiella pneumoniae	PP7		NA	ST23	23	ISNCY	ISNCY_229	79921	81775	1855	1	79921	79940	81755	81775	24	18	21	1	80067	81502	+	1436	2.3e-111	2.3e-111	p	1	CAGAATAGCGTTATC-ATCAG:CAGAATCGCGGTATCTATCAG	5837834	133	Unknown	Draft: assembled		SAMD00502511				NA	215	62	220240	644406	strong	Short read	-	No	DRR391015	NA	Unknown	Human	Unknown		NA	Unknown	Unknown	Unknown	New_added
DRR391015		Klebsiella pneumoniae	PP7		NA	ST23	24	IS630	IS630_214	2125	3052	928	1	2125	2158	3020	3052	26	25	34	1	2381	2903	-	523	2.2e-80	2.2e-80	c	1	TCACTTCTTCTACCGGTTTAGCAACTTTGCGAAG:TCACTT-TTGTAGCTATTTCGCAACCATGCGTAG	5837834	133	Unknown	Draft: assembled		SAMD00502511				NA	215	62	220240	644406	strong	Short read	-	No	DRR391015	NA	Unknown	Human	Unknown		NA	Unknown	Unknown	Unknown	New_added
DRR391015		Klebsiella pneumoniae	PP7		NA	ST23	24	IS3	IS3_524	19295	20290	996	1	19295	19320	20265	20290	24	19	26	0	19218	19931	+	714	6.9e-56	6.9e-56	c	1	CGCTGAACGCATCGGTGTGGCCGCCG:CGGTGATCGCATCGTGGTCTCGGCCG	5837834	133	Unknown	Draft: assembled		SAMD00502511				NA	215	62	220240	644406	strong	Short read	-	No	DRR391015	NA	Unknown	Human	Unknown		NA	Unknown	Unknown	Unknown	New_added
DRR391015		Klebsiella pneumoniae	PP7		NA	ST23	24	IS110	IS110_219	29705	30996	1292	1	29705	29717	30984	30996	22	12	13	0	29715	30710	+	996	1.8e-58	1.8e-58	p	1	GAGTTTGACCATG:GAGTTTGAACATG	5837834	133	Unknown	Draft: assembled		SAMD00502511				NA	215	62	220240	644406	strong	Short read	-	No	DRR391015	NA	Unknown	Human	Unknown		NA	Unknown	Unknown	Unknown	New_added
DRR391015		Klebsiella pneumoniae	PP7		NA	ST23	24	IS5	IS5_222	36969	38756	1788	1	36969	36990	38735	38756	20	16	22	0	37268	38472	-	1205	5.2e-142	5.2e-142	c	1	GGACATTAAAATACCGTTTCTT:GGGCAGTATATTACTGTTCCTT	5837834	133	Unknown	Draft: assembled		SAMD00502511				NA	215	62	220240	644406	strong	Short read	-	No	DRR391015	NA	Unknown	Human	Unknown		NA	Unknown	Unknown	Unknown	New_added
DRR391015		Klebsiella pneumoniae	PP7		NA	ST23	24	IS5	IS5_222	77499	78234	736	1	77499	77520	78213	78234	20	16	22	0	77780	78223	+	444	3.8e-67	3.8e-67	p	1	TTTTTTCCTGTATTTTCACCTT:TTTTTGACTTTCTATTCGCCTT	5837834	133	Unknown	Draft: assembled		SAMD00502511				NA	215	62	220240	644406	strong	Short read	-	No	DRR391015	NA	Unknown	Human	Unknown		NA	Unknown	Unknown	Unknown	New_added
DRR391015		Klebsiella pneumoniae	PP7		NA	ST23	24	IS5	IS5_222	78324	78905	582	1	78324	78333	78896	78905	20	10	10	0	78269	78748	+	480	2.2e-65	2.2e-65	p	1	TGAATAATGT:TGAATAATGT	5837834	133	Unknown	Draft: assembled		SAMD00502511				NA	215	62	220240	644406	strong	Short read	-	No	DRR391015	NA	Unknown	Human	Unknown		NA	Unknown	Unknown	Unknown	New_added
DRR391015		Klebsiella pneumoniae	PP7		NA	ST23	26	IS3	IS3_204	55504	56666	1163	1	55504	55527	56642	56666	24	20	25	1	55498	56609	-	1112	8.4e-121	8.4e-121	c	1	CCACGCACTTTTTGAGAT-TTCCGG:CCATTCACATTTAGAGATCTTCCGG	5837834	133	Unknown	Draft: assembled		SAMD00502511				NA	215	62	220240	644406	strong	Short read	-	No	DRR391015	NA	Unknown	Human	Unknown		NA	Unknown	Unknown	Unknown	New_added
DRR391015		Klebsiella pneumoniae	PP7		NA	ST23	30	ISNCY	ISNCY_229	26891	28031	1141	1	26891	26911	28011	28031	18	15	21	0	26974	27933	-	960	2.1e-159	2.1e-159	c	1	GAACAGACAAGGGGTTCAGAA:GAAGAGGATAGGGGGACAGAA	5837834	133	Unknown	Draft: assembled		SAMD00502511				NA	215	62	220240	644406	strong	Short read	-	No	DRR391015	NA	Unknown	Human	Unknown		NA	Unknown	Unknown	Unknown	New_added
DRR391015		Klebsiella pneumoniae	PP7		NA	ST23	30	IS3	IS3_204	34560	35928	1369	1	34560	34573	35915	35928	20	12	14	0	35024	35688	+	665	1.5e-57	1.5e-57	p	1	CGCTTTGATCCTGA:CGCGATGATCCTGA	5837834	133	Unknown	Draft: assembled		SAMD00502511				NA	215	62	220240	644406	strong	Short read	-	No	DRR391015	NA	Unknown	Human	Unknown		NA	Unknown	Unknown	Unknown	New_added
DRR391015		Klebsiella pneumoniae	PP7		NA	ST23	30	IS21	IS21_203	35673	37626	1954	1	35673	35699	37600	37626	26	20	27	0	35739	37150	-	1412	7e-126	7e-126	c	1	TGTCAACGACGGGTAAAAAGTGATCCA:TGTTACCAACGGTGCGAAAGTGATCCA	5837834	133	Unknown	Draft: assembled		SAMD00502511				NA	215	62	220240	644406	strong	Short read	-	No	DRR391015	NA	Unknown	Human	Unknown		NA	Unknown	Unknown	Unknown	New_added
DRR391015		Klebsiella pneumoniae	PP7		NA	ST23	30	IS3	IS3_204	37507	39539	2033	1	37507	37534	39512	39539	24	20	28	0	37646	39061	+	1416	5.8e-124	5.8e-124	c	1	TTTTAATTTCCATAACTGTCTCAAAAGT:TTTTATCTTTCAGAACAGCCTCATGAGT	5837834	133	Unknown	Draft: assembled		SAMD00502511				NA	215	62	220240	644406	strong	Short read	-	No	DRR391015	NA	Unknown	Human	Unknown		NA	Unknown	Unknown	Unknown	New_added
DRR391015		Klebsiella pneumoniae	PP7		NA	ST23	30	IS66	IS66_393	47411	48299	889	1	47411	47439	48271	48299	22	20	29	0	47590	48377	+	788	3.5e-50	3.5e-50	p	1	TGAGTGGGTGTAAGCAGTTTCTCCGTGGC:TGAGCGGGTGATCGCGATTTTGCCGTCGC	5837834	133	Unknown	Draft: assembled		SAMD00502511				NA	215	62	220240	644406	strong	Short read	-	No	DRR391015	NA	Unknown	Human	Unknown		NA	Unknown	Unknown	Unknown	New_added
DRR391015		Klebsiella pneumoniae	PP7		NA	ST23	30	IS66	IS66_46	47984	50311	2328	1	47984	47999	50296	50311	20	13	16	0	48408	50000	+	1593	4.7e-222	4.7e-222	c	1	AGTTGCTGACTGTGCT:AGTTGCTGATATTGCT	5837834	133	Unknown	Draft: assembled		SAMD00502511				NA	215	62	220240	644406	strong	Short read	-	No	DRR391015	NA	Unknown	Human	Unknown		NA	Unknown	Unknown	Unknown	New_added
DRR391015		Klebsiella pneumoniae	PP7		NA	ST23	30	IS110	IS110_236	50300	51386	1087	1	50300	50312	51374	51386	22	12	13	0	50328	51296	-	969	5.8e-150	5.8e-150	p	1	ATATCAGCAACTG:ATATCAGCGACTG	5837834	133	Unknown	Draft: assembled		SAMD00502511				NA	215	62	220240	644406	strong	Short read	-	No	DRR391015	NA	Unknown	Human	Unknown		NA	Unknown	Unknown	Unknown	New_added
DRR391015		Klebsiella pneumoniae	PP7		NA	ST23	30	IS3	IS3_255	51279	52870	1592	1	51279	51293	52856	52870	22	13	15	0	51322	52539	+	1218	1.3e-166	1.3e-166	c	1	TGGATTTGGCTGACT:TGGGTTTGGCTGTCT	5837834	133	Unknown	Draft: assembled		SAMD00502511				NA	215	62	220240	644406	strong	Short read	-	No	DRR391015	NA	Unknown	Human	Unknown		NA	Unknown	Unknown	Unknown	New_added
DRR391015		Klebsiella pneumoniae	PP7		NA	ST23	32	IS3	IS3_277	29817	31035	1219	1	29817	29832	31020	31035	20	13	16	0	29951	31019	+	1069	8.4e-70	8.4e-70	c	1	TAATCTAGACACTTCT:TAATATGGACACTGCT	5837834	133	Unknown	Draft: assembled		SAMD00502511				NA	215	62	220240	644406	strong	Short read	-	No	DRR391015	NA	Unknown	Human	Unknown		NA	Unknown	Unknown	Unknown	New_added
DRR391015		Klebsiella pneumoniae	PP7		NA	ST23	37	IS91	IS91_50	22801	25139	2339	1	22801	22832	25107	25139	28	25	33	1	23109	24650	-	1542	4.8e-184	4.8e-184	c	1	TCCGCGGTGCTGAATCACATTCT-GGACACCCT:TCTGCGAAGCGCAATCACCTTCTCGGAAACCCT	5837834	133	Unknown	Draft: assembled		SAMD00502511				NA	215	62	220240	644406	strong	Short read	-	No	DRR391015	NA	Unknown	Human	Unknown		NA	Unknown	Unknown	Unknown	New_added
DRR391015		Klebsiella pneumoniae	PP7		NA	ST23	38	IS256	IS256_47	2037	2820	784	1	2037	2045	2812	2820	18	9	9	0	2181	2844	-	664	3.4e-84	3.4e-84	p	1	ATTATCGCA:ATTATCGCA	5837834	133	Unknown	Draft: assembled		SAMD00502511				NA	215	62	220240	644406	strong	Short read	-	No	DRR391015	NA	Unknown	Human	Unknown		NA	Unknown	Unknown	Unknown	New_added
DRR391015		Klebsiella pneumoniae	PP7		NA	ST23	4	ISNCY	ISNCY_229	236529	237660	1132	1	236529	236562	237629	237660	24	26	34	2	236448	237446	-	999	4.2e-134	4.2e-134	c	1	CATCGCCCGGGCGATACGCTCCGCGGTCTGCTGC:CATTGCCCGGGAAAAAC-C-CCGCGGTCGGCGGC	5837834	133	Unknown	Draft: assembled		SAMD00502511				NA	215	62	220240	644406	strong	Short read	-	No	DRR391015	NA	Unknown	Human	Unknown		NA	Unknown	Unknown	Unknown	New_added
DRR391015		Klebsiella pneumoniae	PP7		NA	ST23	40	IS1	IS1_316	2000	3066	1067	1	2000	2017	3049	3066	24	15	18	0	2495	2892	+	398	2.4e-25	2.4e-25	p	1	CGCAACCAGTTTATATTC:CGCAACTAGCTGATATTC	5837834	133	Unknown	Draft: assembled		SAMD00502511				NA	215	62	220240	644406	strong	Short read	-	No	DRR391015	NA	Unknown	Human	Unknown		NA	Unknown	Unknown	Unknown	New_added
DRR391015		Klebsiella pneumoniae	PP7		NA	ST23	40	IS3	IS3_251	18938	19238	301	1	0	0	0	0	0	0	0	0	18938	19238	-	301	2.8e-21	2.8e-21	p	1	-:-	5837834	133	Unknown	Draft: assembled		SAMD00502511				NA	215	62	220240	644406	strong	Short read	-	No	DRR391015	NA	Unknown	Human	Unknown		NA	Unknown	Unknown	Unknown	New_added
DRR391015		Klebsiella pneumoniae	PP7		NA	ST23	41	IS91	IS91_50	20239	21907	1669	1	20239	20258	21888	21907	24	16	20	0	20204	21697	-	1494	4.2e-229	4.2e-229	c	1	GCGCCCGGCTTTCGGGTAAC:GCGCGGGGCGTTCGGCTAAC	5837834	133	Unknown	Draft: assembled		SAMD00502511				NA	215	62	220240	644406	strong	Short read	-	No	DRR391015	NA	Unknown	Human	Unknown		NA	Unknown	Unknown	Unknown	New_added
DRR391015		Klebsiella pneumoniae	PP7		NA	ST23	44	IS630	IS630_214	805	2091	1287	1	805	827	2069	2091	26	18	23	0	1108	2094	-	987	2.7e-169	2.7e-169	c	1	GATAAAATTAAGAATAATATAAA:GATAAAAATATCAATAAAACAAA	5837834	133	Unknown	Draft: assembled		SAMD00502511				NA	215	62	220240	644406	strong	Short read	-	No	DRR391015	NA	Unknown	Human	Unknown		NA	Unknown	Unknown	Unknown	New_added
DRR391015		Klebsiella pneumoniae	PP7		NA	ST23	45	ISNCY	ISNCY_86	2622	4469	1848	1	2622	2653	4438	4469	24	22	32	0	2592	3995	+	1404	9.7e-253	9.7e-253	c	1	TTGAAAGAGATCAACCGGATCAAGATTATACA:TTGAGCAACATCAGTATGATCAACATGATACA	5837834	133	Unknown	Draft: assembled		SAMD00502511				NA	215	62	220240	644406	strong	Short read	-	No	DRR391015	NA	Unknown	Human	Unknown		NA	Unknown	Unknown	Unknown	New_added
DRR391015		Klebsiella pneumoniae	PP7		NA	ST23	45	IS3	IS3_255	5118	7007	1890	1	5118	5133	6992	7007	20	13	16	0	5095	6794	+	1700	2e-162	2e-162	c	1	GAAGCGCAGACGGCGC:GAAGAGCAAACGGTGC	5837834	133	Unknown	Draft: assembled		SAMD00502511				NA	215	62	220240	644406	strong	Short read	-	No	DRR391015	NA	Unknown	Human	Unknown		NA	Unknown	Unknown	Unknown	New_added
DRR391015		Klebsiella pneumoniae	PP7		NA	ST23	48	new	new_343	3052	3942	891	1	3052	3077	3917	3942	28	20	26	0	2973	3599	-	627	4e-77	4e-77	c	1	GCCGCGACTCGCTGTTTCAACTTGGC:GCTGGGTCTGGCTGTTTCTGCTTGGC	5837834	133	Unknown	Draft: assembled		SAMD00502511				NA	215	62	220240	644406	strong	Short read	-	No	DRR391015	NA	Unknown	Human	Unknown		NA	Unknown	Unknown	Unknown	New_added
DRR391015		Klebsiella pneumoniae	PP7		NA	ST23	5	IS21	IS21_259	219529	222407	2879	1	219529	219546	222390	222407	24	15	18	0	219432	221952	-	2521	9.5e-13	9.5e-13	p	1	TTCTCGCACTTCAGCGCA:TTCTCGCACCTCGTCGCA	5837834	133	Unknown	Draft: assembled		SAMD00502511				NA	215	62	220240	644406	strong	Short read	-	No	DRR391015	NA	Unknown	Human	Unknown		NA	Unknown	Unknown	Unknown	New_added
DRR391015		Klebsiella pneumoniae	PP7		NA	ST23	54	IS21	IS21_259	1941	4317	2377	1	1941	1952	4306	4317	24	12	12	0	1986	4317	-	2332	1.5e-82	1.5e-82	p	1	TTTTGACCCACC:TTTTGACCCACC	5837834	133	Unknown	Draft: assembled		SAMD00502511				NA	215	62	220240	644406	strong	Short read	-	No	DRR391015	NA	Unknown	Human	Unknown		NA	Unknown	Unknown	Unknown	New_added
DRR391015		Klebsiella pneumoniae	PP7		NA	ST23	63	IS3	IS3_61	1	1445	1445	1	1	23	1423	1445	30	19	23	0	1	1396	-	1396	6.1e-130	6.1e-130	c	1	TGGACTGACCCCATAAAGTTGGA:TGGACTGCACCCCAAAAGTTGGA	5837834	133	Unknown	Draft: assembled		SAMD00502511				NA	215	62	220240	644406	strong	Short read	-	No	DRR391015	NA	Unknown	Human	Unknown		NA	Unknown	Unknown	Unknown	New_added
DRR391015		Klebsiella pneumoniae	PP7		NA	ST23	64	IS5	IS5_222	1	244	244	1	0	0	0	0	0	0	0	0	1	244	-	244	2.8e-13	2.8e-13	p	1	-:-	5837834	133	Unknown	Draft: assembled		SAMD00502511				NA	215	62	220240	644406	strong	Short read	-	No	DRR391015	NA	Unknown	Human	Unknown		NA	Unknown	Unknown	Unknown	New_added
DRR391015		Klebsiella pneumoniae	PP7		NA	ST23	64	IS3	IS3_255	1070	1359	290	1	0	0	0	0	0	0	0	0	1070	1359	-	290	1.1e-21	1.1e-21	p	1	-:-	5837834	133	Unknown	Draft: assembled		SAMD00502511				NA	215	62	220240	644406	strong	Short read	-	No	DRR391015	NA	Unknown	Human	Unknown		NA	Unknown	Unknown	Unknown	New_added
DRR391015		Klebsiella pneumoniae	PP7		NA	ST23	65	IS110	IS110_208	56	973	918	1	56	76	953	973	18	15	21	0	1	1018	+	1018	6.1e-141	6.1e-141	p	1	TCTTTCCATATTCATTGCCAG:TCTGGCCAGCTTGTTTGCCAG	5837834	133	Unknown	Draft: assembled		SAMD00502511				NA	215	62	220240	644406	strong	Short read	-	No	DRR391015	NA	Unknown	Human	Unknown		NA	Unknown	Unknown	Unknown	New_added
DRR391015		Klebsiella pneumoniae	PP7		NA	ST23	70	IS5	IS5_222	176	861	686	1	176	187	850	861	16	10	12	0	56	887	-	832	9.9e-133	9.9e-133	p	1	CAACTGCTTCAT:CAACGCCTTCAT	5837834	133	Unknown	Draft: assembled		SAMD00502511				NA	215	62	220240	644406	strong	Short read	-	No	DRR391015	NA	Unknown	Human	Unknown		NA	Unknown	Unknown	Unknown	New_added
DRR391015		Klebsiella pneumoniae	PP7		NA	ST23	71	IS6	IS6_292	1	820	820	1	1	14	807	820	28	14	14	0	53	820	-	768	6.3e-104	6.3e-104	c	1	GGCACTGTTGCAAA:GGCACTGTTGCAAA	5837834	133	Unknown	Draft: assembled		SAMD00502511				NA	215	62	220240	644406	strong	Short read	-	No	DRR391015	NA	Unknown	Human	Unknown		NA	Unknown	Unknown	Unknown	New_added
DRR391015		Klebsiella pneumoniae	PP7		NA	ST23	72	IS1	IS1_316	1	770	770	1	1	24	747	770	28	19	24	0	17	774	-	758	3.4e-94	3.4e-94	c	1	CGGTAATGACTCCAACTTATTGAT:CGGTGATGCTGCCAACTTACTGAT	5837834	133	Unknown	Draft: assembled		SAMD00502511				NA	215	62	220240	644406	strong	Short read	-	No	DRR391015	NA	Unknown	Human	Unknown		NA	Unknown	Unknown	Unknown	New_added
DRR391015		Klebsiella pneumoniae	PP7		NA	ST23	8	IS3	IS3_277	1988	3007	1020	1	1988	2014	2981	3007	22	19	27	0	2376	2732	-	357	3.3e-30	3.3e-30	p	1	ACAGATCGATATGTCTGGCTATATAAT:ACATATCACATTGTATGTATATATAAT	5837834	133	Unknown	Draft: assembled		SAMD00502511				NA	215	62	220240	644406	strong	Short read	-	No	DRR391015	NA	Unknown	Human	Unknown		NA	Unknown	Unknown	Unknown	New_added
DRR391015		Klebsiella pneumoniae	PP7		NA	ST23	8	IS110	IS110_140	9290	10566	1277	1	9290	9315	10541	10566	20	18	26	0	9615	10679	-	1065	5e-131	5e-131	c	1	TATTAAATGAGATCATTCGGCCCATC:TATTCAAACAAATCAAGCGGGCTATC	5837834	133	Unknown	Draft: assembled		SAMD00502511				NA	215	62	220240	644406	strong	Short read	-	No	DRR391015	NA	Unknown	Human	Unknown		NA	Unknown	Unknown	Unknown	New_added
DRR391015		Klebsiella pneumoniae	PP7		NA	ST23	8	IS3	IS3_176	10596	12369	1774	1	10596	10607	12358	12369	20	11	12	0	10980	11976	-	997	3.2e-81	3.2e-81	p	1	ACTGATAACAGC:ACTGAAAACAGC	5837834	133	Unknown	Draft: assembled		SAMD00502511				NA	215	62	220240	644406	strong	Short read	-	No	DRR391015	NA	Unknown	Human	Unknown		NA	Unknown	Unknown	Unknown	New_added
DRR391015		Klebsiella pneumoniae	PP7		NA	ST23	82	IS3	IS3_255	31	366	336	1	31	41	356	366	14	9	11	0	1	368	+	368	2.7e-59	2.7e-59	p	1	GACGGTTCACG:GACGCTCCACG	5837834	133	Unknown	Draft: assembled		SAMD00502511				NA	215	62	220240	644406	strong	Short read	-	No	DRR391015	NA	Unknown	Human	Unknown		NA	Unknown	Unknown	Unknown	New_added
DRR391015		Klebsiella pneumoniae	PP7		NA	ST23	9	IS3	IS3_506	218190	218681	492	1	218190	218207	218664	218681	20	14	18	0	218269	218651	+	383	1.9e-23	1.9e-23	p	1	CAGCATCCGAAAACACTT:CAGCACCTGAAAAAGCTT	5837834	133	Unknown	Draft: assembled		SAMD00502511				NA	215	62	220240	644406	strong	Short read	-	No	DRR391015	NA	Unknown	Human	Unknown		NA	Unknown	Unknown	Unknown	New_added
DRR391015		Klebsiella pneumoniae	PP7		NA	ST23	9	IS3	IS3_204	218641	219206	566	1	218641	218652	219195	219206	20	11	12	0	218676	219314	+	639	5.4e-80	5.4e-80	p	1	GCTATCCGTGAT:GCTCTCCGTGAT	5837834	133	Unknown	Draft: assembled		SAMD00502511				NA	215	62	220240	644406	strong	Short read	-	No	DRR391015	NA	Unknown	Human	Unknown		NA	Unknown	Unknown	Unknown	New_added
GCF_904864645.1	INF079	Klebsiella pneumoniae	PP7	SL23	23	ST23	NZ_LR890464.1	IS21	IS21_259	75	3007	2933	1	75	93	2989	3007	18	14	19	0	1	2509	+	2509	8.5e-13	8.5e-13	p	1	GATCCGCCCATTGCAGGCG:GATACGCACCTTGCTGTCG	5640934	2	1	Complete: pre-assembled	PRJNA646837	SAMEA3357081	25832	25832	0,0,429,0,117,0,0,0,0,0	5407002	NA	NA	NA	5407002		NA	-	No	GCF_904864645	NA	Unknown	Unknown	NA	NA	NA	Unknown	Unknown	Unknown	Previous_2302
GCF_904864645.1	INF079	Klebsiella pneumoniae	PP7	SL23	23	ST23	NZ_LR890464.1	IS3	IS3_61	221923	223367	1445	4	221923	221945	223345	223367	30	19	23	0	221955	223318	-	1364	6.1e-130	6.1e-130	c	4	TGGACTGACCCCATAAAGTTGGA:TGGACTGCACCCCAAAAGTTGGA	5640934	2	1	Complete: pre-assembled	PRJNA646837	SAMEA3357081	25832	25832	0,0,429,0,117,0,0,0,0,0	5407002	NA	NA	NA	5407002		NA	-	No	GCF_904864645	NA	Unknown	Unknown	NA	NA	NA	Unknown	Unknown	Unknown	Previous_2302
GCF_904864645.1	INF079	Klebsiella pneumoniae	PP7	SL23	23	ST23	NZ_LR890464.1	IS3	IS3_506	734028	734313	286	1	0	0	0	0	0	0	0	0	734028	734313	+	286	1.4e-19	1.4e-19	p	1	-:-	5640934	2	1	Complete: pre-assembled	PRJNA646837	SAMEA3357081	25832	25832	0,0,429,0,117,0,0,0,0,0	5407002	NA	NA	NA	5407002		NA	-	No	GCF_904864645	NA	Unknown	Unknown	NA	NA	NA	Unknown	Unknown	Unknown	Previous_2302
GCF_904864645.1	INF079	Klebsiella pneumoniae	PP7	SL23	23	ST23	NZ_LR890464.1	ISNCY	ISNCY_229	1320278	1321670	1393	1	1320278	1320302	1321646	1321670	26	19	25	0	1320400	1321329	-	930	1.4e-141	1.4e-141	c	1	CTGCTGAAGCGGCTGGATCGCGAGA:CTGCTGCAGCTGCTGGGTATGGAGA	5640934	2	1	Complete: pre-assembled	PRJNA646837	SAMEA3357081	25832	25832	0,0,429,0,117,0,0,0,0,0	5407002	NA	NA	NA	5407002		NA	-	No	GCF_904864645	NA	Unknown	Unknown	NA	NA	NA	Unknown	Unknown	Unknown	Previous_2302
GCF_904864645.1	INF079	Klebsiella pneumoniae	PP7	SL23	23	ST23	NZ_LR890464.1	ISNCY	ISNCY_229	1484764	1485895	1132	1	1484764	1484795	1485862	1485895	24	26	34	2	1484978	1485976	+	999	3.8e-134	3.8e-134	c	1	CATTGCCCGGGAAAAAC-C-CCGCGGTCGGCGGC:CATCGCCCGGGCGATACGCTCCGCGGTCTGCTGC	5640934	2	1	Complete: pre-assembled	PRJNA646837	SAMEA3357081	25832	25832	0,0,429,0,117,0,0,0,0,0	5407002	NA	NA	NA	5407002		NA	-	No	GCF_904864645	NA	Unknown	Unknown	NA	NA	NA	Unknown	Unknown	Unknown	Previous_2302
GCF_904864645.1	INF079	Klebsiella pneumoniae	PP7	SL23	23	ST23	NZ_LR890464.1	IS3	IS3_277	1745280	1746612	1333	1	1745280	1745297	1746595	1746612	20	14	18	0	1745430	1746498	-	1069	1.2e-69	1.2e-69	c	1	CGTAAATAATACTGACTT:CGTCGATAATATTGATTT	5640934	2	1	Complete: pre-assembled	PRJNA646837	SAMEA3357081	25832	25832	0,0,429,0,117,0,0,0,0,0	5407002	NA	NA	NA	5407002		NA	-	No	GCF_904864645	NA	Unknown	Unknown	NA	NA	NA	Unknown	Unknown	Unknown	Previous_2302
GCF_904864645.1	INF079	Klebsiella pneumoniae	PP7	SL23	23	ST23	NZ_LR890464.1	IS5	IS5_222	2158532	2159587	1056	2	2158532	2158548	2159571	2159587	34	17	17	0	2158587	2159555	-	969	4.4e-152	4.4e-152	c	2	GGCTTTGTTGAATAAAT:GGCTTTGTTGAATAAAT	5640934	2	1	Complete: pre-assembled	PRJNA646837	SAMEA3357081	25832	25832	0,0,429,0,117,0,0,0,0,0	5407002	NA	NA	NA	5407002		NA	-	No	GCF_904864645	NA	Unknown	Unknown	NA	NA	NA	Unknown	Unknown	Unknown	Previous_2302
GCF_904864645.1	INF079	Klebsiella pneumoniae	PP7	SL23	23	ST23	NZ_LR890464.1	IS3	IS3_506	2316718	2317209	492	1	2316718	2316735	2317192	2317209	20	14	18	0	2316797	2317179	+	383	1.7e-23	1.7e-23	p	1	CAGCATCCGAAAACACTT:CAGCACCTGAAAAAGCTT	5640934	2	1	Complete: pre-assembled	PRJNA646837	SAMEA3357081	25832	25832	0,0,429,0,117,0,0,0,0,0	5407002	NA	NA	NA	5407002		NA	-	No	GCF_904864645	NA	Unknown	Unknown	NA	NA	NA	Unknown	Unknown	Unknown	Previous_2302
GCF_904864645.1	INF079	Klebsiella pneumoniae	PP7	SL23	23	ST23	NZ_LR890464.1	IS3	IS3_204	2317169	2317734	566	1	2317169	2317180	2317723	2317734	20	11	12	0	2317204	2317842	+	639	4.8e-80	4.8e-80	p	1	GCTATCCGTGAT:GCTCTCCGTGAT	5640934	2	1	Complete: pre-assembled	PRJNA646837	SAMEA3357081	25832	25832	0,0,429,0,117,0,0,0,0,0	5407002	NA	NA	NA	5407002		NA	-	No	GCF_904864645	NA	Unknown	Unknown	NA	NA	NA	Unknown	Unknown	Unknown	Previous_2302
GCF_904864645.1	INF079	Klebsiella pneumoniae	PP7	SL23	23	ST23	NZ_LR890464.1	ISNCY	ISNCY_86	2661842	2662712	871	1	2661842	2661852	2662702	2662712	22	11	11	0	2662118	2662428	-	311	3.4e-14	3.4e-14	p	1	GCGGTATCAAA:GCGGTATCAAA	5640934	2	1	Complete: pre-assembled	PRJNA646837	SAMEA3357081	25832	25832	0,0,429,0,117,0,0,0,0,0	5407002	NA	NA	NA	5407002		NA	-	No	GCF_904864645	NA	Unknown	Unknown	NA	NA	NA	Unknown	Unknown	Unknown	Previous_2302
GCF_904864645.1	INF079	Klebsiella pneumoniae	PP7	SL23	23	ST23	NZ_LR890464.1	IS3	IS3_204	2981222	2982384	1163	2	2981222	2981239	2982367	2982384	20	14	18	0	2981216	2982349	-	1134	2.2e-124	2.2e-124	c	2	CCACGCACTTTTTGAGAT:CCATTCACATTTAGAGAT	5640934	2	1	Complete: pre-assembled	PRJNA646837	SAMEA3357081	25832	25832	0,0,429,0,117,0,0,0,0,0	5407002	NA	NA	NA	5407002		NA	-	No	GCF_904864645	NA	Unknown	Unknown	NA	NA	NA	Unknown	Unknown	Unknown	Previous_2302
GCF_904864645.1	INF079	Klebsiella pneumoniae	PP7	SL23	23	ST23	NZ_LR890464.1	IS5	IS5_222	2984789	2985844	1056	2	2984789	2984805	2985828	2985844	34	17	17	0	2984821	2985789	+	969	4.4e-152	4.4e-152	c	2	GGCTTTGTTGAATAAAT:GGCTTTGTTGAATAAAT	5640934	2	1	Complete: pre-assembled	PRJNA646837	SAMEA3357081	25832	25832	0,0,429,0,117,0,0,0,0,0	5407002	NA	NA	NA	5407002		NA	-	No	GCF_904864645	NA	Unknown	Unknown	NA	NA	NA	Unknown	Unknown	Unknown	Previous_2302
GCF_904864645.1	INF079	Klebsiella pneumoniae	PP7	SL23	23	ST23	NZ_LR890464.1	IS21	IS21_259	3064446	3066492	2047	1	3064446	3064464	3066474	3066492	26	16	19	0	3064649	3066309	-	1661	2.7e-15	2.7e-15	p	1	GGAAAAGCCCCAAACGACC:GGTAAACGCCCAAACGACC	5640934	2	1	Complete: pre-assembled	PRJNA646837	SAMEA3357081	25832	25832	0,0,429,0,117,0,0,0,0,0	5407002	NA	NA	NA	5407002		NA	-	No	GCF_904864645	NA	Unknown	Unknown	NA	NA	NA	Unknown	Unknown	Unknown	Previous_2302
GCF_904864645.1	INF079	Klebsiella pneumoniae	PP7	SL23	23	ST23	NZ_LR890464.1	IS1	IS1_316	3068360	3069129	770	1	3068360	3068383	3069106	3069129	36	21	24	0	3068376	3069098	-	723	1.3e-94	1.3e-94	c	1	GGGTAATGACTCCAACTTACTGAT:GGGTAATGCTACCAACTTACTGAT	5640934	2	1	Complete: pre-assembled	PRJNA646837	SAMEA3357081	25832	25832	0,0,429,0,117,0,0,0,0,0	5407002	NA	NA	NA	5407002		NA	-	No	GCF_904864645	NA	Unknown	Unknown	NA	NA	NA	Unknown	Unknown	Unknown	Previous_2302
GCF_904864645.1	INF079	Klebsiella pneumoniae	PP7	SL23	23	ST23	NZ_LR890464.1	IS3	IS3_176	3069323	3070551	1229	1	3069323	3069355	3070519	3070551	34	25	33	0	3069386	3070533	+	1148	4.1e-130	4.1e-130	c	1	TGAATCGCCACGGGTTTAATAGACACCTCAGAG:TGAATCGCCACAGATAATCTAGACACTTCCGAG	5640934	2	1	Complete: pre-assembled	PRJNA646837	SAMEA3357081	25832	25832	0,0,429,0,117,0,0,0,0,0	5407002	NA	NA	NA	5407002		NA	-	No	GCF_904864645	NA	Unknown	Unknown	NA	NA	NA	Unknown	Unknown	Unknown	Previous_2302
GCF_904864645.1	INF079	Klebsiella pneumoniae	PP7	SL23	23	ST23	NZ_LR890464.1	IS3	IS3_61	3910003	3911447	1445	4	3910003	3910025	3911425	3911447	30	19	23	0	0	0		1	6.1e-130	-1	c	4	TGGACTGCACCCCAAAAGTTGGA:TGGACTGACCCCATAAAGTTGGA	5640934	2	1	Complete: pre-assembled	PRJNA646837	SAMEA3357081	25832	25832	0,0,429,0,117,0,0,0,0,0	5407002	NA	NA	NA	5407002		NA	-	No	GCF_904864645	NA	Unknown	Unknown	NA	NA	NA	Unknown	Unknown	Unknown	Previous_2302
GCF_904864645.1	INF079	Klebsiella pneumoniae	PP7	SL23	23	ST23	NZ_LR890464.1	IS3	IS3_61	3911501	3911983	483	1	3911501	3911523	3911960	3911983	26	20	24	1	0	0		1	2.3e-129	-1	c	1	CGGCTGCGC-CTTACCCGGCCTAC:CGGCGGCGCGCTTGCCGGGCCTAC	5640934	2	1	Complete: pre-assembled	PRJNA646837	SAMEA3357081	25832	25832	0,0,429,0,117,0,0,0,0,0	5407002	NA	NA	NA	5407002		NA	-	No	GCF_904864645	NA	Unknown	Unknown	NA	NA	NA	Unknown	Unknown	Unknown	Previous_2302
GCF_904864645.1	INF079	Klebsiella pneumoniae	PP7	SL23	23	ST23	NZ_LR890464.1	ISNCY	ISNCY_229	4091718	4093156	1439	1	4091718	4091767	4093107	4093156	26	35	51	2	4092134	4093111	+	978	2e-130	2e-130	c	1	CGCGTCGCCAACGTTGAGCCGCTG-GCAGCGCCGTCGCCTGCAGCATCAGG:CGCGTCCTGAGCGAAGAGGGGCGGCGCAAAGCCG-CCCCTGCTGTATCAGG	5640934	2	1	Complete: pre-assembled	PRJNA646837	SAMEA3357081	25832	25832	0,0,429,0,117,0,0,0,0,0	5407002	NA	NA	NA	5407002		NA	-	No	GCF_904864645	NA	Unknown	Unknown	NA	NA	NA	Unknown	Unknown	Unknown	Previous_2302
GCF_904864645.1	INF079	Klebsiella pneumoniae	PP7	SL23	23	ST23	NZ_LR890464.1	IS3	IS3_61	4238488	4239932	1445	4	4238488	4238510	4239910	4239932	30	19	23	0	4238520	4239883	-	1364	6.1e-130	6.1e-130	c	4	TGGACTGACCCCATAAAGTTGGA:TGGACTGCACCCCAAAAGTTGGA	5640934	2	1	Complete: pre-assembled	PRJNA646837	SAMEA3357081	25832	25832	0,0,429,0,117,0,0,0,0,0	5407002	NA	NA	NA	5407002		NA	-	No	GCF_904864645	NA	Unknown	Unknown	NA	NA	NA	Unknown	Unknown	Unknown	Previous_2302
GCF_904864645.1	INF079	Klebsiella pneumoniae	PP7	SL23	23	ST23	NZ_LR890464.1	IS3	IS3_61	4263461	4263824	364	1	4263461	4263484	4263802	4263824	26	20	24	1	0	0		1	2.3e-129	-1	p	1	GCTGCGCCTTACCCGGCCTACAGC:GCTGCG-CTTAGCAGGGCTACAGC	5640934	2	1	Complete: pre-assembled	PRJNA646837	SAMEA3357081	25832	25832	0,0,429,0,117,0,0,0,0,0	5407002	NA	NA	NA	5407002		NA	-	No	GCF_904864645	NA	Unknown	Unknown	NA	NA	NA	Unknown	Unknown	Unknown	Previous_2302
GCF_904864645.1	INF079	Klebsiella pneumoniae	PP7	SL23	23	ST23	NZ_LR890464.1	IS3	IS3_204	4274631	4275793	1163	2	4274631	4274655	4275770	4275793	24	20	25	1	0	0		1	2.2e-124	-1	c	2	CCATTCACATTTAGAGATCTTCCGG:CCACGCACTTTTTGAGAT-TTCCGG	5640934	2	1	Complete: pre-assembled	PRJNA646837	SAMEA3357081	25832	25832	0,0,429,0,117,0,0,0,0,0	5407002	NA	NA	NA	5407002		NA	-	No	GCF_904864645	NA	Unknown	Unknown	NA	NA	NA	Unknown	Unknown	Unknown	Previous_2302
GCF_904864645.1	INF079	Klebsiella pneumoniae	PP7	SL23	23	ST23	NZ_LR890464.1	IS3	IS3_61	4396114	4397558	1445	4	4396114	4396136	4397536	4397558	30	19	23	0	0	0		1	6.1e-130	-1	c	4	TGGACTGACCCCATAAAGTTGGA:TGGACTGCACCCCAAAAGTTGGA	5640934	2	1	Complete: pre-assembled	PRJNA646837	SAMEA3357081	25832	25832	0,0,429,0,117,0,0,0,0,0	5407002	NA	NA	NA	5407002		NA	-	No	GCF_904864645	NA	Unknown	Unknown	NA	NA	NA	Unknown	Unknown	Unknown	Previous_2302
GCF_904864645.1	INF079	Klebsiella pneumoniae	PP7	SL23	23	ST23	NZ_LR890464.1	IS21	IS21_259	4617690	4618990	1301	1	4617690	4617725	4618955	4618990	24	24	36	0	4618020	4618757	+	738	2.1e-15	2.1e-15	p	1	GCAGTTTTTCGAGGAGCCCGCCGCGGCGCCGGTTGC:GCTGGTTAGCGAGGAGACGGACATGCCGCCGCTGGC	5640934	2	1	Complete: pre-assembled	PRJNA646837	SAMEA3357081	25832	25832	0,0,429,0,117,0,0,0,0,0	5407002	NA	NA	NA	5407002		NA	-	No	GCF_904864645	NA	Unknown	Unknown	NA	NA	NA	Unknown	Unknown	Unknown	Previous_2302
GCF_904864645.1	INF079	Klebsiella pneumoniae	PP7	SL23	23	ST23	NZ_LR890464.1	ISNCY	ISNCY_229	4621780	4623038	1259	1	4621780	4621809	4623009	4623038	24	21	30	0	4621917	4622988	-	1072	5.6e-139	5.6e-139	c	1	ACGAGGGCAATATCCTCGGCCACTCCCCGC:ACGACCTCAATATCCGCCGTTACTACCGGC	5640934	2	1	Complete: pre-assembled	PRJNA646837	SAMEA3357081	25832	25832	0,0,429,0,117,0,0,0,0,0	5407002	NA	NA	NA	5407002		NA	-	No	GCF_904864645	NA	Unknown	Unknown	NA	NA	NA	Unknown	Unknown	Unknown	Previous_2302
GCF_904864645.1	INF079	Klebsiella pneumoniae	PP7	SL23	23	ST23	NZ_LR890464.1	ISNCY	ISNCY_229	4660019	4660847	829	1	4660019	4660039	4660827	4660847	30	18	21	0	4660015	4660953	-	939	8.4e-143	8.4e-143	c	1	TGCGCCAGCGCGGCGATCTCG:TGCGTCAGCGCTGCGACCTCG	5640934	2	1	Complete: pre-assembled	PRJNA646837	SAMEA3357081	25832	25832	0,0,429,0,117,0,0,0,0,0	5407002	NA	NA	NA	5407002		NA	-	No	GCF_904864645	NA	Unknown	Unknown	NA	NA	NA	Unknown	Unknown	Unknown	Previous_2302
GCF_904864645.1	INF079	Klebsiella pneumoniae	PP7	SL23	23	ST23	NZ_LR890464.1	IS256	IS256_47	4719089	4720234	1146	1	4719089	4719109	4720214	4720234	18	15	21	0	4719559	4720222	+	664	1.2e-85	1.2e-85	c	1	CCACCTGCATCGCCGCCCCTT:CCACTTGCGTCGTCACGACTT	5640934	2	1	Complete: pre-assembled	PRJNA646837	SAMEA3357081	25832	25832	0,0,429,0,117,0,0,0,0,0	5407002	NA	NA	NA	5407002		NA	-	No	GCF_904864645	NA	Unknown	Unknown	NA	NA	NA	Unknown	Unknown	Unknown	Previous_2302
GCF_904864645.1	INF079	Klebsiella pneumoniae	PP7	SL23	23	ST23	NZ_LR890464.1	IS3	IS3_271	4723529	4724740	1212	1	4723529	4723544	4724725	4724740	20	13	16	0	4723770	4724246	-	477	1.1e-71	1.1e-71	c	1	CTGTATGAAGCAATTC:CTGGAAGAAGAAATTC	5640934	2	1	Complete: pre-assembled	PRJNA646837	SAMEA3357081	25832	25832	0,0,429,0,117,0,0,0,0,0	5407002	NA	NA	NA	5407002		NA	-	No	GCF_904864645	NA	Unknown	Unknown	NA	NA	NA	Unknown	Unknown	Unknown	Previous_2302
GCF_904864645.1	INF079	Klebsiella pneumoniae	PP7	SL23	23	ST23	NZ_LR890464.1	IS3	IS3_472	4727039	4727290	252	1	0	0	0	0	0	0	0	0	4727039	4727290	+	252	4.2e-12	4.2e-12	p	1	-:-	5640934	2	1	Complete: pre-assembled	PRJNA646837	SAMEA3357081	25832	25832	0,0,429,0,117,0,0,0,0,0	5407002	NA	NA	NA	5407002		NA	-	No	GCF_904864645	NA	Unknown	Unknown	NA	NA	NA	Unknown	Unknown	Unknown	Previous_2302
GCF_904864645.1	INF079	Klebsiella pneumoniae	PP7	SL23	23	ST23	NZ_LR890464.1	ISNCY	ISNCY_229	5186946	5188259	1314	1	5186946	5186989	5188216	5188259	32	30	44	0	5187423	5188331	+	909	4.8e-137	4.8e-137	c	1	GCGAAGGCGCAGACGCGCGGCAAACTGTTCCAGCGCGCGGTGTT:GCGACTGCGCATCGCTTCGGCAACCTGCACCAGAGCCTGGTGTT	5640934	2	1	Complete: pre-assembled	PRJNA646837	SAMEA3357081	25832	25832	0,0,429,0,117,0,0,0,0,0	5407002	NA	NA	NA	5407002		NA	-	No	GCF_904864645	NA	Unknown	Unknown	NA	NA	NA	Unknown	Unknown	Unknown	Previous_2302
GCF_000294365.1	1084	Klebsiella pneumoniae	PP7	SL23	23	ST23	NC_018522.1	IS21	IS21_259	75	3007	2933	1	75	93	2989	3007	18	14	19	0	1	2509	+	2509	8.4e-13	8.4e-13	p	1	GATCCGCCCATTGCAGGCG:GATACGCACCTTGCTGTCG	5386705	1	0	Complete: pre-assembled	PRJNA167369	SAMN02603641	4004	4004	0,0,429,0,18,0,0,0,0,0	5386705	NA	NA	NA	5386705		NA	-	No	GCF_000294365	NA	Unknown	Unknown	NA	NA	NA	Unknown	Unknown	Unknown	Previous_2302
GCF_000294365.1	1084	Klebsiella pneumoniae	PP7	SL23	23	ST23	NC_018522.1	IS3	IS3_61	221920	223364	1445	4	221920	221942	223342	223364	30	19	23	0	221952	223315	-	1364	6.1e-130	6.1e-130	c	4	TGGACTGACCCCATAAAGTTGGA:TGGACTGCACCCCAAAAGTTGGA	5386705	1	0	Complete: pre-assembled	PRJNA167369	SAMN02603641	4004	4004	0,0,429,0,18,0,0,0,0,0	5386705	NA	NA	NA	5386705		NA	-	No	GCF_000294365	NA	Unknown	Unknown	NA	NA	NA	Unknown	Unknown	Unknown	Previous_2302
GCF_000294365.1	1084	Klebsiella pneumoniae	PP7	SL23	23	ST23	NC_018522.1	IS3	IS3_506	735920	736205	286	1	0	0	0	0	0	0	0	0	735920	736205	+	286	1.4e-19	1.4e-19	p	1	-:-	5386705	1	0	Complete: pre-assembled	PRJNA167369	SAMN02603641	4004	4004	0,0,429,0,18,0,0,0,0,0	5386705	NA	NA	NA	5386705		NA	-	No	GCF_000294365	NA	Unknown	Unknown	NA	NA	NA	Unknown	Unknown	Unknown	Previous_2302
GCF_000294365.1	1084	Klebsiella pneumoniae	PP7	SL23	23	ST23	NC_018522.1	ISNCY	ISNCY_229	1322071	1323464	1394	1	1322071	1322095	1323440	1323464	26	19	25	0	1322193	1323122	-	930	1.4e-141	1.4e-141	c	1	CTGCTGAAGCGGCTGGATCGCGAGA:CTGCTGCAGCTGCTGGGTATGGAGA	5386705	1	0	Complete: pre-assembled	PRJNA167369	SAMN02603641	4004	4004	0,0,429,0,18,0,0,0,0,0	5386705	NA	NA	NA	5386705		NA	-	No	GCF_000294365	NA	Unknown	Unknown	NA	NA	NA	Unknown	Unknown	Unknown	Previous_2302
GCF_000294365.1	1084	Klebsiella pneumoniae	PP7	SL23	23	ST23	NC_018522.1	ISNCY	ISNCY_229	1486558	1487689	1132	1	1486558	1486589	1487656	1487689	24	26	34	2	1486772	1487770	+	999	3.8e-134	3.8e-134	c	1	CATTGCCCGGGAAAAAC-C-CCGCGGTCGGCGGC:CATCGCCCGGGCGATACGCTCCGCGGTCTGCTGC	5386705	1	0	Complete: pre-assembled	PRJNA167369	SAMN02603641	4004	4004	0,0,429,0,18,0,0,0,0,0	5386705	NA	NA	NA	5386705		NA	-	No	GCF_000294365	NA	Unknown	Unknown	NA	NA	NA	Unknown	Unknown	Unknown	Previous_2302
GCF_000294365.1	1084	Klebsiella pneumoniae	PP7	SL23	23	ST23	NC_018522.1	IS3	IS3_277	1745279	1746611	1333	1	1745279	1745296	1746594	1746611	20	14	18	0	1745429	1746497	-	1069	1.2e-69	1.2e-69	c	1	CGTAAATAATACTGACTT:CGTCGATAATATTGATTT	5386705	1	0	Complete: pre-assembled	PRJNA167369	SAMN02603641	4004	4004	0,0,429,0,18,0,0,0,0,0	5386705	NA	NA	NA	5386705		NA	-	No	GCF_000294365	NA	Unknown	Unknown	NA	NA	NA	Unknown	Unknown	Unknown	Previous_2302
GCF_000294365.1	1084	Klebsiella pneumoniae	PP7	SL23	23	ST23	NC_018522.1	IS5	IS5_222	1798641	1799715	1075	1	1798641	1798666	1799689	1799715	40	25	27	1	1798705	1799673	-	969	4.3e-152	4.3e-152	c	1	TTACGGT-AGGGCTTTGTTGAATAAAT:TTACCGTAAGGGCTTTGTTGAATAAAT	5386705	1	0	Complete: pre-assembled	PRJNA167369	SAMN02603641	4004	4004	0,0,429,0,18,0,0,0,0,0	5386705	NA	NA	NA	5386705		NA	-	No	GCF_000294365	NA	Unknown	Unknown	NA	NA	NA	Unknown	Unknown	Unknown	Previous_2302
GCF_000294365.1	1084	Klebsiella pneumoniae	PP7	SL23	23	ST23	NC_018522.1	IS3	IS3_506	2347127	2347618	492	1	2347127	2347144	2347601	2347618	20	14	18	0	2347206	2347588	+	383	1.7e-23	1.7e-23	p	1	CAGCATCCGAAAACACTT:CAGCACCTGAAAAAGCTT	5386705	1	0	Complete: pre-assembled	PRJNA167369	SAMN02603641	4004	4004	0,0,429,0,18,0,0,0,0,0	5386705	NA	NA	NA	5386705		NA	-	No	GCF_000294365	NA	Unknown	Unknown	NA	NA	NA	Unknown	Unknown	Unknown	Previous_2302
GCF_000294365.1	1084	Klebsiella pneumoniae	PP7	SL23	23	ST23	NC_018522.1	IS3	IS3_204	2347578	2348143	566	1	2347578	2347589	2348132	2348143	20	11	12	0	2347613	2348251	+	639	4.8e-80	4.8e-80	p	1	GCTATCCGTGAT:GCTCTCCGTGAT	5386705	1	0	Complete: pre-assembled	PRJNA167369	SAMN02603641	4004	4004	0,0,429,0,18,0,0,0,0,0	5386705	NA	NA	NA	5386705		NA	-	No	GCF_000294365	NA	Unknown	Unknown	NA	NA	NA	Unknown	Unknown	Unknown	Previous_2302
GCF_000294365.1	1084	Klebsiella pneumoniae	PP7	SL23	23	ST23	NC_018522.1	ISNCY	ISNCY_86	2675882	2676752	871	1	2675882	2675892	2676742	2676752	22	11	11	0	2676158	2676468	-	311	3.4e-14	3.4e-14	p	1	GCGGTATCAAA:GCGGTATCAAA	5386705	1	0	Complete: pre-assembled	PRJNA167369	SAMN02603641	4004	4004	0,0,429,0,18,0,0,0,0,0	5386705	NA	NA	NA	5386705		NA	-	No	GCF_000294365	NA	Unknown	Unknown	NA	NA	NA	Unknown	Unknown	Unknown	Previous_2302
GCF_000294365.1	1084	Klebsiella pneumoniae	PP7	SL23	23	ST23	NC_018522.1	IS3	IS3_204	2987343	2988505	1163	2	2987343	2987360	2988488	2988505	20	14	18	0	2987337	2988470	-	1134	2.1e-124	2.1e-124	c	2	CCACGCACTTTTTGAGAT:CCATTCACATTTAGAGAT	5386705	1	0	Complete: pre-assembled	PRJNA167369	SAMN02603641	4004	4004	0,0,429,0,18,0,0,0,0,0	5386705	NA	NA	NA	5386705		NA	-	No	GCF_000294365	NA	Unknown	Unknown	NA	NA	NA	Unknown	Unknown	Unknown	Previous_2302
GCF_000294365.1	1084	Klebsiella pneumoniae	PP7	SL23	23	ST23	NC_018522.1	IS3	IS3_61	3891123	3892567	1445	4	3891123	3891145	3892545	3892567	30	19	23	0	0	0		1	6.1e-130	-1	c	4	TGGACTGCACCCCAAAAGTTGGA:TGGACTGACCCCATAAAGTTGGA	5386705	1	0	Complete: pre-assembled	PRJNA167369	SAMN02603641	4004	4004	0,0,429,0,18,0,0,0,0,0	5386705	NA	NA	NA	5386705		NA	-	No	GCF_000294365	NA	Unknown	Unknown	NA	NA	NA	Unknown	Unknown	Unknown	Previous_2302
GCF_000294365.1	1084	Klebsiella pneumoniae	PP7	SL23	23	ST23	NC_018522.1	IS3	IS3_61	3892621	3893103	483	1	3892621	3892643	3893080	3893103	26	20	24	1	0	0		1	2.3e-129	-1	c	1	CGGCTGCGC-CTTACCCGGCCTAC:CGGCGGCGCGCTTGCCGGGCCTAC	5386705	1	0	Complete: pre-assembled	PRJNA167369	SAMN02603641	4004	4004	0,0,429,0,18,0,0,0,0,0	5386705	NA	NA	NA	5386705		NA	-	No	GCF_000294365	NA	Unknown	Unknown	NA	NA	NA	Unknown	Unknown	Unknown	Previous_2302
GCF_000294365.1	1084	Klebsiella pneumoniae	PP7	SL23	23	ST23	NC_018522.1	ISNCY	ISNCY_229	4072831	4074269	1439	1	4072831	4072880	4074220	4074269	26	35	51	2	4073247	4074224	+	978	2e-130	2e-130	c	1	CGCGTCGCCAACGTTGAGCCGCTG-GCAGCGCCGTCGCCTGCAGCATCAGG:CGCGTCCTGAGCGAAGAGGGGCGGCGCAAAGCCG-CCCCTGCTGTATCAGG	5386705	1	0	Complete: pre-assembled	PRJNA167369	SAMN02603641	4004	4004	0,0,429,0,18,0,0,0,0,0	5386705	NA	NA	NA	5386705		NA	-	No	GCF_000294365	NA	Unknown	Unknown	NA	NA	NA	Unknown	Unknown	Unknown	Previous_2302
GCF_000294365.1	1084	Klebsiella pneumoniae	PP7	SL23	23	ST23	NC_018522.1	IS3	IS3_61	4219611	4221055	1445	4	4219611	4219633	4221033	4221055	30	19	23	0	4219643	4221006	-	1364	6.1e-130	6.1e-130	c	4	TGGACTGACCCCATAAAGTTGGA:TGGACTGCACCCCAAAAGTTGGA	5386705	1	0	Complete: pre-assembled	PRJNA167369	SAMN02603641	4004	4004	0,0,429,0,18,0,0,0,0,0	5386705	NA	NA	NA	5386705		NA	-	No	GCF_000294365	NA	Unknown	Unknown	NA	NA	NA	Unknown	Unknown	Unknown	Previous_2302
GCF_000294365.1	1084	Klebsiella pneumoniae	PP7	SL23	23	ST23	NC_018522.1	IS3	IS3_61	4244585	4244948	364	1	4244585	4244608	4244926	4244948	26	20	24	1	0	0		1	2.3e-129	-1	p	1	GCTGCGCCTTACCCGGCCTACAGC:GCTGCG-CTTAGCAGGGCTACAGC	5386705	1	0	Complete: pre-assembled	PRJNA167369	SAMN02603641	4004	4004	0,0,429,0,18,0,0,0,0,0	5386705	NA	NA	NA	5386705		NA	-	No	GCF_000294365	NA	Unknown	Unknown	NA	NA	NA	Unknown	Unknown	Unknown	Previous_2302
GCF_000294365.1	1084	Klebsiella pneumoniae	PP7	SL23	23	ST23	NC_018522.1	IS3	IS3_204	4255754	4256915	1162	2	4255754	4255778	4256892	4256915	24	20	25	1	0	0		1	2.1e-124	-1	c	2	CCATTCACATTTAGAGATCTTCCGG:CCACGCACTTTTTGAGAT-TTCCGG	5386705	1	0	Complete: pre-assembled	PRJNA167369	SAMN02603641	4004	4004	0,0,429,0,18,0,0,0,0,0	5386705	NA	NA	NA	5386705		NA	-	No	GCF_000294365	NA	Unknown	Unknown	NA	NA	NA	Unknown	Unknown	Unknown	Previous_2302
GCF_000294365.1	1084	Klebsiella pneumoniae	PP7	SL23	23	ST23	NC_018522.1	IS3	IS3_61	4377236	4378680	1445	4	4377236	4377258	4378658	4378680	30	19	23	0	0	0		1	6.1e-130	-1	c	4	TGGACTGACCCCATAAAGTTGGA:TGGACTGCACCCCAAAAGTTGGA	5386705	1	0	Complete: pre-assembled	PRJNA167369	SAMN02603641	4004	4004	0,0,429,0,18,0,0,0,0,0	5386705	NA	NA	NA	5386705		NA	-	No	GCF_000294365	NA	Unknown	Unknown	NA	NA	NA	Unknown	Unknown	Unknown	Previous_2302
GCF_000294365.1	1084	Klebsiella pneumoniae	PP7	SL23	23	ST23	NC_018522.1	IS21	IS21_259	4598637	4599937	1301	1	4598637	4598672	4599902	4599937	24	24	36	0	4598967	4599704	+	738	2.1e-15	2.1e-15	p	1	GCAGTTTTTCGAGGAGCCCGCCGCGGCGCCGGTTGC:GCTGGTTAGCGAGGAGACGGACATGCCGCCGCTGGC	5386705	1	0	Complete: pre-assembled	PRJNA167369	SAMN02603641	4004	4004	0,0,429,0,18,0,0,0,0,0	5386705	NA	NA	NA	5386705		NA	-	No	GCF_000294365	NA	Unknown	Unknown	NA	NA	NA	Unknown	Unknown	Unknown	Previous_2302
GCF_000294365.1	1084	Klebsiella pneumoniae	PP7	SL23	23	ST23	NC_018522.1	ISNCY	ISNCY_229	4602727	4603985	1259	1	4602727	4602756	4603956	4603985	24	21	30	0	4602864	4603935	-	1072	5.6e-139	5.6e-139	c	1	ACGAGGGCAATATCCTCGGCCACTCCCCGC:ACGACCTCAATATCCGCCGTTACTACCGGC	5386705	1	0	Complete: pre-assembled	PRJNA167369	SAMN02603641	4004	4004	0,0,429,0,18,0,0,0,0,0	5386705	NA	NA	NA	5386705		NA	-	No	GCF_000294365	NA	Unknown	Unknown	NA	NA	NA	Unknown	Unknown	Unknown	Previous_2302
GCF_000294365.1	1084	Klebsiella pneumoniae	PP7	SL23	23	ST23	NC_018522.1	ISNCY	ISNCY_229	4640964	4641792	829	1	4640964	4640984	4641772	4641792	30	18	21	0	4640960	4641898	-	939	8.3e-143	8.3e-143	c	1	TGCGCCAGCGCGGCGATCTCG:TGCGTCAGCGCTGCGACCTCG	5386705	1	0	Complete: pre-assembled	PRJNA167369	SAMN02603641	4004	4004	0,0,429,0,18,0,0,0,0,0	5386705	NA	NA	NA	5386705		NA	-	No	GCF_000294365	NA	Unknown	Unknown	NA	NA	NA	Unknown	Unknown	Unknown	Previous_2302
GCF_000294365.1	1084	Klebsiella pneumoniae	PP7	SL23	23	ST23	NC_018522.1	IS256	IS256_47	4700032	4701177	1146	1	4700032	4700052	4701157	4701177	18	15	21	0	4700502	4701165	+	664	1.2e-85	1.2e-85	c	1	CCACCTGCATCGCCGCCCCTT:CCACTTGCGTCGTCACGACTT	5386705	1	0	Complete: pre-assembled	PRJNA167369	SAMN02603641	4004	4004	0,0,429,0,18,0,0,0,0,0	5386705	NA	NA	NA	5386705		NA	-	No	GCF_000294365	NA	Unknown	Unknown	NA	NA	NA	Unknown	Unknown	Unknown	Previous_2302
GCF_000294365.1	1084	Klebsiella pneumoniae	PP7	SL23	23	ST23	NC_018522.1	IS3	IS3_204	4704698	4705862	1165	1	4704698	4704731	4705829	4705862	26	27	35	2	4704713	4705801	-	1089	1.4e-104	1.4e-104	c	1	CAGTGCAGTGCTAAATCAGAGATCTTC-GTCTTTC:CAGTGCCGGGCTAAA-CTGAAGTCTCCGGTCTTTC	5386705	1	0	Complete: pre-assembled	PRJNA167369	SAMN02603641	4004	4004	0,0,429,0,18,0,0,0,0,0	5386705	NA	NA	NA	5386705		NA	-	No	GCF_000294365	NA	Unknown	Unknown	NA	NA	NA	Unknown	Unknown	Unknown	Previous_2302
GCF_000294365.1	1084	Klebsiella pneumoniae	PP7	SL23	23	ST23	NC_018522.1	IS3	IS3_472	4707981	4708232	252	1	0	0	0	0	0	0	0	0	4707981	4708232	+	252	4.2e-12	4.2e-12	p	1	-:-	5386705	1	0	Complete: pre-assembled	PRJNA167369	SAMN02603641	4004	4004	0,0,429,0,18,0,0,0,0,0	5386705	NA	NA	NA	5386705		NA	-	No	GCF_000294365	NA	Unknown	Unknown	NA	NA	NA	Unknown	Unknown	Unknown	Previous_2302
GCF_000294365.1	1084	Klebsiella pneumoniae	PP7	SL23	23	ST23	NC_018522.1	ISNCY	ISNCY_229	5166585	5167898	1314	1	5166585	5166628	5167855	5167898	32	30	44	0	5167062	5167970	+	909	4.8e-137	4.8e-137	c	1	GCGAAGGCGCAGACGCGCGGCAAACTGTTCCAGCGCGCGGTGTT:GCGACTGCGCATCGCTTCGGCAACCTGCACCAGAGCCTGGTGTT	5386705	1	0	Complete: pre-assembled	PRJNA167369	SAMN02603641	4004	4004	0,0,429,0,18,0,0,0,0,0	5386705	NA	NA	NA	5386705		NA	-	No	GCF_000294365	NA	Unknown	Unknown	NA	NA	NA	Unknown	Unknown	Unknown	Previous_2302
GCF_001529935.1	RJF999	Klebsiella pneumoniae	PP7	SL23	23	ST23	NZ_CP014010.1	IS21	IS21_259	75	3007	2933	1	75	93	2989	3007	18	14	19	0	1	2509	+	2509	8.6e-13	8.6e-13	p	1	GATCCGCCCATTGCAGGCG:GATACGCACCTTGCTGTCG	5690826	2	1	Complete: pre-assembled	PRJNA307276	SAMN04377968	4377	4377	0,0,429,0,4,0,4,0,0,0	5461919	NA	NA	NA	5461919		NA	-	No	GCF_001529935	NA	Unknown	Unknown	NA	NA	NA	Unknown	Unknown	Unknown	Previous_2302
GCF_001529935.1	RJF999	Klebsiella pneumoniae	PP7	SL23	23	ST23	NZ_CP014010.1	IS3	IS3_61	221933	223377	1445	5	221933	221955	223355	223377	30	19	23	0	221965	223328	-	1364	6.1e-130	6.1e-130	c	5	TGGACTGACCCCATAAAGTTGGA:TGGACTGCACCCCAAAAGTTGGA	5690826	2	1	Complete: pre-assembled	PRJNA307276	SAMN04377968	4377	4377	0,0,429,0,4,0,4,0,0,0	5461919	NA	NA	NA	5461919		NA	-	No	GCF_001529935	NA	Unknown	Unknown	NA	NA	NA	Unknown	Unknown	Unknown	Previous_2302
GCF_001529935.1	RJF999	Klebsiella pneumoniae	PP7	SL23	23	ST23	NZ_CP014010.1	IS3	IS3_506	733785	734070	286	1	0	0	0	0	0	0	0	0	733785	734070	+	286	1.4e-19	1.4e-19	p	1	-:-	5690826	2	1	Complete: pre-assembled	PRJNA307276	SAMN04377968	4377	4377	0,0,429,0,4,0,4,0,0,0	5461919	NA	NA	NA	5461919		NA	-	No	GCF_001529935	NA	Unknown	Unknown	NA	NA	NA	Unknown	Unknown	Unknown	Previous_2302
GCF_001529935.1	RJF999	Klebsiella pneumoniae	PP7	SL23	23	ST23	NZ_CP014010.1	IS21	IS21_259	1189311	1191817	2507	1	1189311	1189325	1191803	1191817	18	12	15	0	1189298	1191907	+	2610	2.2e-14	2.2e-14	p	1	ATCAGCTCAAAGAGC:ATCAGCGAAGAGAGC	5690826	2	1	Complete: pre-assembled	PRJNA307276	SAMN04377968	4377	4377	0,0,429,0,4,0,4,0,0,0	5461919	NA	NA	NA	5461919		NA	-	No	GCF_001529935	NA	Unknown	Unknown	NA	NA	NA	Unknown	Unknown	Unknown	Previous_2302
GCF_001529935.1	RJF999	Klebsiella pneumoniae	PP7	SL23	23	ST23	NZ_CP014010.1	ISNCY	ISNCY_229	1398596	1399988	1393	1	1398596	1398620	1399964	1399988	26	19	25	0	1398718	1399647	-	930	1.4e-141	1.4e-141	c	1	CTGCTGAAGCGGCTGGATCGCGAGA:CTGCTGCAGCTGCTGGGTATGGAGA	5690826	2	1	Complete: pre-assembled	PRJNA307276	SAMN04377968	4377	4377	0,0,429,0,4,0,4,0,0,0	5461919	NA	NA	NA	5461919		NA	-	No	GCF_001529935	NA	Unknown	Unknown	NA	NA	NA	Unknown	Unknown	Unknown	Previous_2302
GCF_001529935.1	RJF999	Klebsiella pneumoniae	PP7	SL23	23	ST23	NZ_CP014010.1	ISNCY	ISNCY_229	1563082	1564213	1132	1	1563082	1563113	1564180	1564213	24	26	34	2	1563296	1564294	+	999	3.8e-134	3.8e-134	c	1	CATTGCCCGGGAAAAAC-C-CCGCGGTCGGCGGC:CATCGCCCGGGCGATACGCTCCGCGGTCTGCTGC	5690826	2	1	Complete: pre-assembled	PRJNA307276	SAMN04377968	4377	4377	0,0,429,0,4,0,4,0,0,0	5461919	NA	NA	NA	5461919		NA	-	No	GCF_001529935	NA	Unknown	Unknown	NA	NA	NA	Unknown	Unknown	Unknown	Previous_2302
GCF_001529935.1	RJF999	Klebsiella pneumoniae	PP7	SL23	23	ST23	NZ_CP014010.1	IS3	IS3_277	1820112	1821444	1333	1	1820112	1820129	1821427	1821444	20	14	18	0	1820262	1821330	-	1069	1.2e-69	1.2e-69	c	1	CGTAAATAATACTGACTT:CGTCGATAATATTGATTT	5690826	2	1	Complete: pre-assembled	PRJNA307276	SAMN04377968	4377	4377	0,0,429,0,4,0,4,0,0,0	5461919	NA	NA	NA	5461919		NA	-	No	GCF_001529935	NA	Unknown	Unknown	NA	NA	NA	Unknown	Unknown	Unknown	Previous_2302
GCF_001529935.1	RJF999	Klebsiella pneumoniae	PP7	SL23	23	ST23	NZ_CP014010.1	IS5	IS5_222	2239528	2240583	1056	2	2239528	2239544	2240567	2240583	34	17	17	0	2239560	2240528	+	969	4.4e-152	4.4e-152	c	2	GGCTTTGTTGAATAAAT:GGCTTTGTTGAATAAAT	5690826	2	1	Complete: pre-assembled	PRJNA307276	SAMN04377968	4377	4377	0,0,429,0,4,0,4,0,0,0	5461919	NA	NA	NA	5461919		NA	-	No	GCF_001529935	NA	Unknown	Unknown	NA	NA	NA	Unknown	Unknown	Unknown	Previous_2302
GCF_001529935.1	RJF999	Klebsiella pneumoniae	PP7	SL23	23	ST23	NZ_CP014010.1	IS3	IS3_506	2392981	2393472	492	1	2392981	2392998	2393455	2393472	20	14	18	0	2393060	2393442	+	383	1.7e-23	1.7e-23	p	1	CAGCATCCGAAAACACTT:CAGCACCTGAAAAAGCTT	5690826	2	1	Complete: pre-assembled	PRJNA307276	SAMN04377968	4377	4377	0,0,429,0,4,0,4,0,0,0	5461919	NA	NA	NA	5461919		NA	-	No	GCF_001529935	NA	Unknown	Unknown	NA	NA	NA	Unknown	Unknown	Unknown	Previous_2302
GCF_001529935.1	RJF999	Klebsiella pneumoniae	PP7	SL23	23	ST23	NZ_CP014010.1	IS3	IS3_204	2393432	2393997	566	1	2393432	2393443	2393986	2393997	20	11	12	0	2393467	2394105	+	639	4.8e-80	4.8e-80	p	1	GCTATCCGTGAT:GCTCTCCGTGAT	5690826	2	1	Complete: pre-assembled	PRJNA307276	SAMN04377968	4377	4377	0,0,429,0,4,0,4,0,0,0	5461919	NA	NA	NA	5461919		NA	-	No	GCF_001529935	NA	Unknown	Unknown	NA	NA	NA	Unknown	Unknown	Unknown	Previous_2302
GCF_001529935.1	RJF999	Klebsiella pneumoniae	PP7	SL23	23	ST23	NZ_CP014010.1	IS3	IS3_204	3060977	3062139	1163	2	3060977	3060994	3062122	3062139	20	14	18	0	3060971	3062104	-	1134	2.2e-124	2.2e-124	c	2	CCACGCACTTTTTGAGAT:CCATTCACATTTAGAGAT	5690826	2	1	Complete: pre-assembled	PRJNA307276	SAMN04377968	4377	4377	0,0,429,0,4,0,4,0,0,0	5461919	NA	NA	NA	5461919		NA	-	No	GCF_001529935	NA	Unknown	Unknown	NA	NA	NA	Unknown	Unknown	Unknown	Previous_2302
GCF_001529935.1	RJF999	Klebsiella pneumoniae	PP7	SL23	23	ST23	NZ_CP014010.1	IS3	IS3_61	3962429	3963872	1444	5	3962429	3962451	3963850	3963872	30	19	23	0	0	0		1	6.1e-130	-1	c	5	TGGACTGCACCCCAAAAGTTGGA:TGGACTGACCCCATAAAGTTGGA	5690826	2	1	Complete: pre-assembled	PRJNA307276	SAMN04377968	4377	4377	0,0,429,0,4,0,4,0,0,0	5461919	NA	NA	NA	5461919		NA	-	No	GCF_001529935	NA	Unknown	Unknown	NA	NA	NA	Unknown	Unknown	Unknown	Previous_2302
GCF_001529935.1	RJF999	Klebsiella pneumoniae	PP7	SL23	23	ST23	NZ_CP014010.1	IS3	IS3_61	3963926	3964408	483	1	3963926	3963948	3964385	3964408	26	20	24	1	0	0		1	2.7e-129	-1	c	1	CGGCTGCGC-CTTACCCGGCCTAC:CGGCGGCGCGCTTGCCGGGCCTAC	5690826	2	1	Complete: pre-assembled	PRJNA307276	SAMN04377968	4377	4377	0,0,429,0,4,0,4,0,0,0	5461919	NA	NA	NA	5461919		NA	-	No	GCF_001529935	NA	Unknown	Unknown	NA	NA	NA	Unknown	Unknown	Unknown	Previous_2302
GCF_001529935.1	RJF999	Klebsiella pneumoniae	PP7	SL23	23	ST23	NZ_CP014010.1	ISNCY	ISNCY_229	4144143	4145581	1439	1	4144143	4144192	4145532	4145581	26	35	51	2	4144559	4145536	+	978	2e-130	2e-130	c	1	CGCGTCGCCAACGTTGAGCCGCTG-GCAGCGCCGTCGCCTGCAGCATCAGG:CGCGTCCTGAGCGAAGAGGGGCGGCGCAAAGCCG-CCCCTGCTGTATCAGG	5690826	2	1	Complete: pre-assembled	PRJNA307276	SAMN04377968	4377	4377	0,0,429,0,4,0,4,0,0,0	5461919	NA	NA	NA	5461919		NA	-	No	GCF_001529935	NA	Unknown	Unknown	NA	NA	NA	Unknown	Unknown	Unknown	Previous_2302
GCF_001529935.1	RJF999	Klebsiella pneumoniae	PP7	SL23	23	ST23	NZ_CP014010.1	IS3	IS3_61	4290913	4292356	1444	5	4290913	4290935	4292334	4292356	30	19	23	0	0	0		1	6.1e-130	-1	c	5	TGGACTGACCCCATAAAGTTGGA:TGGACTGCACCCCAAAAGTTGGA	5690826	2	1	Complete: pre-assembled	PRJNA307276	SAMN04377968	4377	4377	0,0,429,0,4,0,4,0,0,0	5461919	NA	NA	NA	5461919		NA	-	No	GCF_001529935	NA	Unknown	Unknown	NA	NA	NA	Unknown	Unknown	Unknown	Previous_2302
GCF_001529935.1	RJF999	Klebsiella pneumoniae	PP7	SL23	23	ST23	NZ_CP014010.1	ISNCY	ISNCY_229	4343379	4344207	829	1	4343379	4343399	4344187	4344207	30	18	21	0	4343273	4344211	+	939	8.4e-143	8.4e-143	c	1	TGCGTCAGCGCTGCGACCTCG:TGCGCCAGCGCGGCGATCTCG	5690826	2	1	Complete: pre-assembled	PRJNA307276	SAMN04377968	4377	4377	0,0,429,0,4,0,4,0,0,0	5461919	NA	NA	NA	5461919		NA	-	No	GCF_001529935	NA	Unknown	Unknown	NA	NA	NA	Unknown	Unknown	Unknown	Previous_2302
GCF_001529935.1	RJF999	Klebsiella pneumoniae	PP7	SL23	23	ST23	NZ_CP014010.1	ISNCY	ISNCY_229	4381067	4382325	1259	1	4381067	4381096	4382296	4382325	24	21	30	0	4381117	4382188	+	1072	4.2e-142	4.2e-142	c	1	ACGACCTCAATATCCGCCGTTACTACCGGC:ACGAGGGCAATATCCTCGGCCACTCCCCGC	5690826	2	1	Complete: pre-assembled	PRJNA307276	SAMN04377968	4377	4377	0,0,429,0,4,0,4,0,0,0	5461919	NA	NA	NA	5461919		NA	-	No	GCF_001529935	NA	Unknown	Unknown	NA	NA	NA	Unknown	Unknown	Unknown	Previous_2302
GCF_001529935.1	RJF999	Klebsiella pneumoniae	PP7	SL23	23	ST23	NZ_CP014010.1	IS21	IS21_259	4385115	4386415	1301	1	4385115	4385150	4386380	4386415	24	24	36	0	4385348	4386085	-	738	2.1e-15	2.1e-15	p	1	GCTGGTTAGCGAGGAGACGGACATGCCGCCGCTGGC:GCAGTTTTTCGAGGAGCCCGCCGCGGCGCCGGTTGC	5690826	2	1	Complete: pre-assembled	PRJNA307276	SAMN04377968	4377	4377	0,0,429,0,4,0,4,0,0,0	5461919	NA	NA	NA	5461919		NA	-	No	GCF_001529935	NA	Unknown	Unknown	NA	NA	NA	Unknown	Unknown	Unknown	Previous_2302
GCF_001529935.1	RJF999	Klebsiella pneumoniae	PP7	SL23	23	ST23	NZ_CP014010.1	IS3	IS3_61	4606538	4607982	1445	5	4606538	4606560	4607960	4607982	30	19	23	0	0	0		1	6.1e-130	-1	c	5	TGGACTGCACCCCAAAAGTTGGA:TGGACTGACCCCATAAAGTTGGA	5690826	2	1	Complete: pre-assembled	PRJNA307276	SAMN04377968	4377	4377	0,0,429,0,4,0,4,0,0,0	5461919	NA	NA	NA	5461919		NA	-	No	GCF_001529935	NA	Unknown	Unknown	NA	NA	NA	Unknown	Unknown	Unknown	Previous_2302
GCF_001529935.1	RJF999	Klebsiella pneumoniae	PP7	SL23	23	ST23	NZ_CP014010.1	IS3	IS3_204	4728210	4729488	1279	2	0	0	0	0	0	0	0	0	0	0		1	2.2e-124	-1	p	2	-:-	5690826	2	1	Complete: pre-assembled	PRJNA307276	SAMN04377968	4377	4377	0,0,429,0,4,0,4,0,0,0	5461919	NA	NA	NA	5461919		NA	-	No	GCF_001529935	NA	Unknown	Unknown	NA	NA	NA	Unknown	Unknown	Unknown	Previous_2302
GCF_001529935.1	RJF999	Klebsiella pneumoniae	PP7	SL23	23	ST23	NZ_CP014010.1	IS3	IS3_61	4740271	4740634	364	1	4740271	4740293	4740611	4740634	26	20	24	1	0	0		1	2.7e-129	-1	p	1	GCTGCG-CTTAGCAGGGCTACAGC:GCTGCGCCTTACCCGGCCTACAGC	5690826	2	1	Complete: pre-assembled	PRJNA307276	SAMN04377968	4377	4377	0,0,429,0,4,0,4,0,0,0	5461919	NA	NA	NA	5461919		NA	-	No	GCF_001529935	NA	Unknown	Unknown	NA	NA	NA	Unknown	Unknown	Unknown	Previous_2302
GCF_001529935.1	RJF999	Klebsiella pneumoniae	PP7	SL23	23	ST23	NZ_CP014010.1	IS3	IS3_61	4764163	4765607	1445	5	4764163	4764185	4765585	4765607	30	19	23	0	0	0		1	6.1e-130	-1	c	5	TGGACTGCACCCCAAAAGTTGGA:TGGACTGACCCCATAAAGTTGGA	5690826	2	1	Complete: pre-assembled	PRJNA307276	SAMN04377968	4377	4377	0,0,429,0,4,0,4,0,0,0	5461919	NA	NA	NA	5461919		NA	-	No	GCF_001529935	NA	Unknown	Unknown	NA	NA	NA	Unknown	Unknown	Unknown	Previous_2302
GCF_001529935.1	RJF999	Klebsiella pneumoniae	PP7	SL23	23	ST23	NZ_CP014010.1	IS256	IS256_47	4772829	4773974	1146	1	4772829	4772849	4773954	4773974	18	15	21	0	4773299	4773962	+	664	1.2e-85	1.2e-85	c	1	CCACCTGCATCGCCGCCCCTT:CCACTTGCGTCGTCACGACTT	5690826	2	1	Complete: pre-assembled	PRJNA307276	SAMN04377968	4377	4377	0,0,429,0,4,0,4,0,0,0	5461919	NA	NA	NA	5461919		NA	-	No	GCF_001529935	NA	Unknown	Unknown	NA	NA	NA	Unknown	Unknown	Unknown	Previous_2302
GCF_001529935.1	RJF999	Klebsiella pneumoniae	PP7	SL23	23	ST23	NZ_CP014010.1	IS3	IS3_271	4777269	4778480	1212	1	4777269	4777284	4778465	4778480	20	13	16	0	4777510	4777986	-	477	1.1e-71	1.1e-71	c	1	CTGTATGAAGCAATTC:CTGGAAGAAGAAATTC	5690826	2	1	Complete: pre-assembled	PRJNA307276	SAMN04377968	4377	4377	0,0,429,0,4,0,4,0,0,0	5461919	NA	NA	NA	5461919		NA	-	No	GCF_001529935	NA	Unknown	Unknown	NA	NA	NA	Unknown	Unknown	Unknown	Previous_2302
GCF_001529935.1	RJF999	Klebsiella pneumoniae	PP7	SL23	23	ST23	NZ_CP014010.1	IS3	IS3_472	4780779	4781030	252	1	0	0	0	0	0	0	0	0	4780779	4781030	+	252	4.2e-12	4.2e-12	p	1	-:-	5690826	2	1	Complete: pre-assembled	PRJNA307276	SAMN04377968	4377	4377	0,0,429,0,4,0,4,0,0,0	5461919	NA	NA	NA	5461919		NA	-	No	GCF_001529935	NA	Unknown	Unknown	NA	NA	NA	Unknown	Unknown	Unknown	Previous_2302
GCF_001529935.1	RJF999	Klebsiella pneumoniae	PP7	SL23	23	ST23	NZ_CP014010.1	IS5	IS5_222	4786704	4787759	1056	2	4786704	4786720	4787743	4787759	34	17	17	0	4786736	4787704	+	969	4.4e-152	4.4e-152	c	2	GGCTTTGTTGAATAAAT:GGCTTTGTTGAATAAAT	5690826	2	1	Complete: pre-assembled	PRJNA307276	SAMN04377968	4377	4377	0,0,429,0,4,0,4,0,0,0	5461919	NA	NA	NA	5461919		NA	-	No	GCF_001529935	NA	Unknown	Unknown	NA	NA	NA	Unknown	Unknown	Unknown	Previous_2302
GCF_001529935.1	RJF999	Klebsiella pneumoniae	PP7	SL23	23	ST23	NZ_CP014010.1	ISNCY	ISNCY_229	5241842	5243155	1314	1	5241842	5241885	5243112	5243155	32	30	44	0	5242319	5243227	+	909	4.9e-137	4.9e-137	c	1	GCGAAGGCGCAGACGCGCGGCAAACTGTTCCAGCGCGCGGTGTT:GCGACTGCGCATCGCTTCGGCAACCTGCACCAGAGCCTGGTGTT	5690826	2	1	Complete: pre-assembled	PRJNA307276	SAMN04377968	4377	4377	0,0,429,0,4,0,4,0,0,0	5461919	NA	NA	NA	5461919		NA	-	No	GCF_001529935	NA	Unknown	Unknown	NA	NA	NA	Unknown	Unknown	Unknown	Previous_2302
GCF_002761315.1	P1428	Klebsiella pneumoniae	PP7	SL23	23	ST23	NZ_CP017994.1	IS21	IS21_259	75	3007	2933	1	75	93	2989	3007	18	14	19	0	1	2509	+	2509	8.9e-13	8.9e-13	p	1	GATCCGCCCATTGCAGGCG:GATACGCACCTTGCTGTCG	5633290	1	0	Complete: pre-assembled	PRJNA325419	SAMN05231874	3771	3771	0,0,429,0,2,0,0,0,0,0	5633290	NA	NA	NA	5633290		NA	-	No	GCF_002761315	NA	Unknown	Unknown	NA	NA	NA	Unknown	Unknown	Unknown	Previous_2302
GCF_002761315.1	P1428	Klebsiella pneumoniae	PP7	SL23	23	ST23	NZ_CP017994.1	IS3	IS3_61	221925	223369	1445	4	221925	221947	223347	223369	30	19	23	0	221957	223320	-	1364	6.4e-130	6.4e-130	c	4	TGGACTGACCCCATAAAGTTGGA:TGGACTGCACCCCAAAAGTTGGA	5633290	1	0	Complete: pre-assembled	PRJNA325419	SAMN05231874	3771	3771	0,0,429,0,2,0,0,0,0,0	5633290	NA	NA	NA	5633290		NA	-	No	GCF_002761315	NA	Unknown	Unknown	NA	NA	NA	Unknown	Unknown	Unknown	Previous_2302
GCF_002761315.1	P1428	Klebsiella pneumoniae	PP7	SL23	23	ST23	NZ_CP017994.1	IS3	IS3_506	734018	734303	286	1	0	0	0	0	0	0	0	0	734018	734303	+	286	1.4e-19	1.4e-19	p	1	-:-	5633290	1	0	Complete: pre-assembled	PRJNA325419	SAMN05231874	3771	3771	0,0,429,0,2,0,0,0,0,0	5633290	NA	NA	NA	5633290		NA	-	No	GCF_002761315	NA	Unknown	Unknown	NA	NA	NA	Unknown	Unknown	Unknown	Previous_2302
GCF_002761315.1	P1428	Klebsiella pneumoniae	PP7	SL23	23	ST23	NZ_CP017994.1	ISNCY	ISNCY_229	1320256	1321648	1393	1	1320256	1320280	1321624	1321648	26	19	25	0	1320378	1321307	-	930	1.4e-141	1.4e-141	c	1	CTGCTGAAGCGGCTGGATCGCGAGA:CTGCTGCAGCTGCTGGGTATGGAGA	5633290	1	0	Complete: pre-assembled	PRJNA325419	SAMN05231874	3771	3771	0,0,429,0,2,0,0,0,0,0	5633290	NA	NA	NA	5633290		NA	-	No	GCF_002761315	NA	Unknown	Unknown	NA	NA	NA	Unknown	Unknown	Unknown	Previous_2302
GCF_002761315.1	P1428	Klebsiella pneumoniae	PP7	SL23	23	ST23	NZ_CP017994.1	ISNCY	ISNCY_229	1484735	1485866	1132	1	1484735	1484766	1485833	1485866	24	26	34	2	1484949	1485947	+	999	4e-134	4e-134	c	1	CATTGCCCGGGAAAAAC-C-CCGCGGTCGGCGGC:CATCGCCCGGGCGATACGCTCCGCGGTCTGCTGC	5633290	1	0	Complete: pre-assembled	PRJNA325419	SAMN05231874	3771	3771	0,0,429,0,2,0,0,0,0,0	5633290	NA	NA	NA	5633290		NA	-	No	GCF_002761315	NA	Unknown	Unknown	NA	NA	NA	Unknown	Unknown	Unknown	Previous_2302
GCF_002761315.1	P1428	Klebsiella pneumoniae	PP7	SL23	23	ST23	NZ_CP017994.1	IS3	IS3_277	1743668	1745000	1333	1	1743668	1743685	1744983	1745000	20	14	18	0	1743818	1744886	-	1069	1.2e-69	1.2e-69	c	1	CGTAAATAATACTGACTT:CGTCGATAATATTGATTT	5633290	1	0	Complete: pre-assembled	PRJNA325419	SAMN05231874	3771	3771	0,0,429,0,2,0,0,0,0,0	5633290	NA	NA	NA	5633290		NA	-	No	GCF_002761315	NA	Unknown	Unknown	NA	NA	NA	Unknown	Unknown	Unknown	Previous_2302
GCF_002761315.1	P1428	Klebsiella pneumoniae	PP7	SL23	23	ST23	NZ_CP017994.1	IS5	IS5_222	1797025	1798078	1054	3	1797025	1797040	1798063	1798078	32	16	16	0	1797079	1798047	-	969	4.6e-152	4.6e-152	c	3	GCTTTGTTGAATAAAT:GCTTTGTTGAATAAAT	5633290	1	0	Complete: pre-assembled	PRJNA325419	SAMN05231874	3771	3771	0,0,429,0,2,0,0,0,0,0	5633290	NA	NA	NA	5633290		NA	-	No	GCF_002761315	NA	Unknown	Unknown	NA	NA	NA	Unknown	Unknown	Unknown	Previous_2302
GCF_002761315.1	P1428	Klebsiella pneumoniae	PP7	SL23	23	ST23	NZ_CP017994.1	new	new_167|new||protein:plasmid:131871	1801715	1802352	638	2	0	0	0	0	0	0	0	0	0	0		1	9.1e-137	-1	p	2	-:-	5633290	1	0	Complete: pre-assembled	PRJNA325419	SAMN05231874	3771	3771	0,0,429,0,2,0,0,0,0,0	5633290	NA	NA	NA	5633290		NA	-	No	GCF_002761315	NA	Unknown	Unknown	NA	NA	NA	Unknown	Unknown	Unknown	Previous_2302
GCF_002761315.1	P1428	Klebsiella pneumoniae	PP7	SL23	23	ST23	NZ_CP017994.1	new	new_167|new||protein:plasmid:131871	1803302	1804668	1367	3	0	0	0	0	0	0	0	0	0	0		1	9.1e-137	-1	p	3	-:-	5633290	1	0	Complete: pre-assembled	PRJNA325419	SAMN05231874	3771	3771	0,0,429,0,2,0,0,0,0,0	5633290	NA	NA	NA	5633290		NA	-	No	GCF_002761315	NA	Unknown	Unknown	NA	NA	NA	Unknown	Unknown	Unknown	Previous_2302
GCF_002761315.1	P1428	Klebsiella pneumoniae	PP7	SL23	23	ST23	NZ_CP017994.1	IS630	IS630_214	1806540	1807467	928	1	1806540	1806573	1807435	1807467	26	25	34	1	1806796	1807318	-	523	2e-80	2e-80	c	1	TCACTTCTTCTACCGGTTTAGCAACTTTGCGAAG:TCACTT-TTGTAGCTATTTCGCAACCATGCGTAG	5633290	1	0	Complete: pre-assembled	PRJNA325419	SAMN05231874	3771	3771	0,0,429,0,2,0,0,0,0,0	5633290	NA	NA	NA	5633290		NA	-	No	GCF_002761315	NA	Unknown	Unknown	NA	NA	NA	Unknown	Unknown	Unknown	Previous_2302
GCF_002761315.1	P1428	Klebsiella pneumoniae	PP7	SL23	23	ST23	NZ_CP017994.1	IS3	IS3_524	1823706	1824700	995	1	1823706	1823731	1824675	1824700	24	19	26	0	1823629	1824341	+	713	6.5e-56	6.5e-56	c	1	CGCTGAACGCATCGGTGTGGCCGCCG:CGGTGATCGCATCGTGGTCTCGGCCG	5633290	1	0	Complete: pre-assembled	PRJNA325419	SAMN05231874	3771	3771	0,0,429,0,2,0,0,0,0,0	5633290	NA	NA	NA	5633290		NA	-	No	GCF_002761315	NA	Unknown	Unknown	NA	NA	NA	Unknown	Unknown	Unknown	Previous_2302
GCF_002761315.1	P1428	Klebsiella pneumoniae	PP7	SL23	23	ST23	NZ_CP017994.1	IS110	IS110_219	1834114	1835405	1292	1	1834114	1834126	1835393	1835405	22	12	13	0	1834124	1835119	+	996	1.7e-58	1.7e-58	p	1	GAGTTTGACCATG:GAGTTTGAACATG	5633290	1	0	Complete: pre-assembled	PRJNA325419	SAMN05231874	3771	3771	0,0,429,0,2,0,0,0,0,0	5633290	NA	NA	NA	5633290		NA	-	No	GCF_002761315	NA	Unknown	Unknown	NA	NA	NA	Unknown	Unknown	Unknown	Previous_2302
GCF_002761315.1	P1428	Klebsiella pneumoniae	PP7	SL23	23	ST23	NZ_CP017994.1	IS5	IS5_222	1841378	1843165	1788	1	1841378	1841399	1843144	1843165	20	16	22	0	1841705	1842881	-	1177	4.5e-142	4.5e-142	c	1	GGACATTAAAATACCGTTTCTT:GGGCAGTATATTACTGTTCCTT	5633290	1	0	Complete: pre-assembled	PRJNA325419	SAMN05231874	3771	3771	0,0,429,0,2,0,0,0,0,0	5633290	NA	NA	NA	5633290		NA	-	No	GCF_002761315	NA	Unknown	Unknown	NA	NA	NA	Unknown	Unknown	Unknown	Previous_2302
GCF_002761315.1	P1428	Klebsiella pneumoniae	PP7	SL23	23	ST23	NZ_CP017994.1	IS5	IS5_222	1882354	1883408	1055	2	1882354	1882370	1883392	1883408	34	17	17	0	0	0		1	4.6e-152	-1	c	2	GCTTTGTTGAATAAATC:GCTTTGTTGAATAAATC	5633290	1	0	Complete: pre-assembled	PRJNA325419	SAMN05231874	3771	3771	0,0,429,0,2,0,0,0,0,0	5633290	NA	NA	NA	5633290		NA	-	No	GCF_002761315	NA	Unknown	Unknown	NA	NA	NA	Unknown	Unknown	Unknown	Previous_2302
GCF_002761315.1	P1428	Klebsiella pneumoniae	PP7	SL23	23	ST23	NZ_CP017994.1	IS3	IS3_255	1888557	1889636	1080	3	0	0	0	0	0	0	0	0	1887716	1889785	-	2070	5.4e-160	5.4e-160	p	3	-:-	5633290	1	0	Complete: pre-assembled	PRJNA325419	SAMN05231874	3771	3771	0,0,429,0,2,0,0,0,0,0	5633290	NA	NA	NA	5633290		NA	-	No	GCF_002761315	NA	Unknown	Unknown	NA	NA	NA	Unknown	Unknown	Unknown	Previous_2302
GCF_002761315.1	P1428	Klebsiella pneumoniae	PP7	SL23	23	ST23	NZ_CP017994.1	IS110	IS110_236	1889721	1890807	1087	1	1889721	1889733	1890795	1890807	22	12	13	0	1889811	1890779	+	969	5.5e-150	5.5e-150	p	1	ATATCAGCGACTG:ATATCAGCAACTG	5633290	1	0	Complete: pre-assembled	PRJNA325419	SAMN05231874	3771	3771	0,0,429,0,2,0,0,0,0,0	5633290	NA	NA	NA	5633290		NA	-	No	GCF_002761315	NA	Unknown	Unknown	NA	NA	NA	Unknown	Unknown	Unknown	Previous_2302
GCF_002761315.1	P1428	Klebsiella pneumoniae	PP7	SL23	23	ST23	NZ_CP017994.1	IS66	IS66_46	1891065	1892800	1736	1	1891065	1891082	1892783	1892800	20	14	18	0	1891107	1892699	-	1593	4.4e-222	4.4e-222	c	1	CCACGTTCCATGGTAAGC:CCATGCTCCTTGATAAGC	5633290	1	0	Complete: pre-assembled	PRJNA325419	SAMN05231874	3771	3771	0,0,429,0,2,0,0,0,0,0	5633290	NA	NA	NA	5633290		NA	-	No	GCF_002761315	NA	Unknown	Unknown	NA	NA	NA	Unknown	Unknown	Unknown	Previous_2302
GCF_002761315.1	P1428	Klebsiella pneumoniae	PP7	SL23	23	ST23	NZ_CP017994.1	IS66	IS66_393	1892808	1893696	889	1	1892808	1892836	1893668	1893696	22	20	29	0	1892730	1893517	-	788	3.2e-50	3.2e-50	p	1	TGAGCGGGTGATCGCGATTTTGCCGTCGC:TGAGTGGGTGTAAGCAGTTTCTCCGTGGC	5633290	1	0	Complete: pre-assembled	PRJNA325419	SAMN05231874	3771	3771	0,0,429,0,2,0,0,0,0,0	5633290	NA	NA	NA	5633290		NA	-	No	GCF_002761315	NA	Unknown	Unknown	NA	NA	NA	Unknown	Unknown	Unknown	Previous_2302
GCF_002761315.1	P1428	Klebsiella pneumoniae	PP7	SL23	23	ST23	NZ_CP017994.1	IS3	IS3_176	1900676	1901539	864	1	1900676	1900705	1901510	1901539	28	22	30	0	1900853	1901162	+	310	3.4e-30	3.4e-30	p	1	CAAATGCGTAAAGGATCCTTTTGCGGTTAA:CAAAAACGTAAAAGTTACTTTTGATGGTAA	5633290	1	0	Complete: pre-assembled	PRJNA325419	SAMN05231874	3771	3771	0,0,429,0,2,0,0,0,0,0	5633290	NA	NA	NA	5633290		NA	-	No	GCF_002761315	NA	Unknown	Unknown	NA	NA	NA	Unknown	Unknown	Unknown	Previous_2302
GCF_002761315.1	P1428	Klebsiella pneumoniae	PP7	SL23	23	ST23	NZ_CP017994.1	IS3	IS3_204	1902039	1903415	1377	2	1902039	1902048	1903406	1903415	12	8	10	0	1902046	1903434	-	1389	1.8e-120	1.8e-120	p	2	TGCTAAATCA:TGTTAACTCA	5633290	1	0	Complete: pre-assembled	PRJNA325419	SAMN05231874	3771	3771	0,0,429,0,2,0,0,0,0,0	5633290	NA	NA	NA	5633290		NA	-	No	GCF_002761315	NA	Unknown	Unknown	NA	NA	NA	Unknown	Unknown	Unknown	Previous_2302
GCF_002761315.1	P1428	Klebsiella pneumoniae	PP7	SL23	23	ST23	NZ_CP017994.1	IS21	IS21_203	1903481	1905434	1954	1	1903481	1903507	1905408	1905434	26	20	27	0	1903957	1905368	+	1412	1e-126	1e-126	c	1	TGTTACCAACGGTGCGAAAGTGATCCA:TGTCAACGACGGGTAAAAAGTGATCCA	5633290	1	0	Complete: pre-assembled	PRJNA325419	SAMN05231874	3771	3771	0,0,429,0,2,0,0,0,0,0	5633290	NA	NA	NA	5633290		NA	-	No	GCF_002761315	NA	Unknown	Unknown	NA	NA	NA	Unknown	Unknown	Unknown	Previous_2302
GCF_002761315.1	P1428	Klebsiella pneumoniae	PP7	SL23	23	ST23	NZ_CP017994.1	IS3	IS3_204	1905087	1906150	1064	1	1905087	1905104	1906133	1906150	20	14	18	0	1905419	1906083	-	665	1.4e-57	1.4e-57	c	1	CTGCTCATCATTGATGAA:CTGCTCCCCGTTGATTAA	5633290	1	0	Complete: pre-assembled	PRJNA325419	SAMN05231874	3771	3771	0,0,429,0,2,0,0,0,0,0	5633290	NA	NA	NA	5633290		NA	-	No	GCF_002761315	NA	Unknown	Unknown	NA	NA	NA	Unknown	Unknown	Unknown	Previous_2302
GCF_002761315.1	P1428	Klebsiella pneumoniae	PP7	SL23	23	ST23	NZ_CP017994.1	ISNCY	ISNCY_229	1913233	1914517	1285	1	1913233	1913249	1914501	1914517	22	14	17	0	1913205	1914134	+	930	2.5e-159	2.5e-159	c	1	CCCACGATGCGACATTC:CCGACGGTGTGACATTC	5633290	1	0	Complete: pre-assembled	PRJNA325419	SAMN05231874	3771	3771	0,0,429,0,2,0,0,0,0,0	5633290	NA	NA	NA	5633290		NA	-	No	GCF_002761315	NA	Unknown	Unknown	NA	NA	NA	Unknown	Unknown	Unknown	Previous_2302
GCF_002761315.1	P1428	Klebsiella pneumoniae	PP7	SL23	23	ST23	NZ_CP017994.1	new	new_343	1944852	1945742	891	1	1944852	1944877	1945717	1945742	28	20	26	0	1945195	1945820	+	626	7.3e-77	7.3e-77	c	1	GCTGGGTCTGGCTGTTTCTGCTTGGC:GCCGCGACTCGCTGTTTCAACTTGGC	5633290	1	0	Complete: pre-assembled	PRJNA325419	SAMN05231874	3771	3771	0,0,429,0,2,0,0,0,0,0	5633290	NA	NA	NA	5633290		NA	-	No	GCF_002761315	NA	Unknown	Unknown	NA	NA	NA	Unknown	Unknown	Unknown	Previous_2302
GCF_002761315.1	P1428	Klebsiella pneumoniae	PP7	SL23	23	ST23	NZ_CP017994.1	IS5	IS5_222	1949508	1950561	1054	4	1949508	1949523	1950546	1950561	32	16	16	0	0	0		1	4.6e-152	-1	c	4	GCTTTGTTGAATAAAT:GCTTTGTTGAATAAAT	5633290	1	0	Complete: pre-assembled	PRJNA325419	SAMN05231874	3771	3771	0,0,429,0,2,0,0,0,0,0	5633290	NA	NA	NA	5633290		NA	-	No	GCF_002761315	NA	Unknown	Unknown	NA	NA	NA	Unknown	Unknown	Unknown	Previous_2302
GCF_002761315.1	P1428	Klebsiella pneumoniae	PP7	SL23	23	ST23	NZ_CP017994.1	IS3	IS3_255	1951609	1952067	459	3	0	0	0	0	0	0	0	0	0	0		1	5.4e-160	-1	p	3	-:-	5633290	1	0	Complete: pre-assembled	PRJNA325419	SAMN05231874	3771	3771	0,0,429,0,2,0,0,0,0,0	5633290	NA	NA	NA	5633290		NA	-	No	GCF_002761315	NA	Unknown	Unknown	NA	NA	NA	Unknown	Unknown	Unknown	Previous_2302
GCF_002761315.1	P1428	Klebsiella pneumoniae	PP7	SL23	23	ST23	NZ_CP017994.1	IS1	IS1_316	1952141	1953323	1183	2	1952141	1952149	1953315	1953323	14	8	9	0	1952156	1953329	+	1174	1.5e-94	1.5e-94	p	2	TTACTGATT:TTTCTGATT	5633290	1	0	Complete: pre-assembled	PRJNA325419	SAMN05231874	3771	3771	0,0,429,0,2,0,0,0,0,0	5633290	NA	NA	NA	5633290		NA	-	No	GCF_002761315	NA	Unknown	Unknown	NA	NA	NA	Unknown	Unknown	Unknown	Previous_2302
GCF_002761315.1	P1428	Klebsiella pneumoniae	PP7	SL23	23	ST23	NZ_CP017994.1	IS3	IS3_422	1959242	1960099	858	1	1959242	1959272	1960069	1960099	22	21	31	0	1959542	1959907	+	366	1.9e-68	1.9e-68	c	1	ATTGTCGTCTCAGCACAATTCACACGCGTCG:ATTGTCTGCGCAGCAGTGCCCACACCCGACG	5633290	1	0	Complete: pre-assembled	PRJNA325419	SAMN05231874	3771	3771	0,0,429,0,2,0,0,0,0,0	5633290	NA	NA	NA	5633290		NA	-	No	GCF_002761315	NA	Unknown	Unknown	NA	NA	NA	Unknown	Unknown	Unknown	Previous_2302
GCF_002761315.1	P1428	Klebsiella pneumoniae	PP7	SL23	23	ST23	NZ_CP017994.1	IS3	IS3_255	1959955	1960556	602	3	0	0	0	0	0	0	0	0	0	0		1	5.4e-160	-1	p	3	-:-	5633290	1	0	Complete: pre-assembled	PRJNA325419	SAMN05231874	3771	3771	0,0,429,0,2,0,0,0,0,0	5633290	NA	NA	NA	5633290		NA	-	No	GCF_002761315	NA	Unknown	Unknown	NA	NA	NA	Unknown	Unknown	Unknown	Previous_2302
GCF_002761315.1	P1428	Klebsiella pneumoniae	PP7	SL23	23	ST23	NZ_CP017994.1	IS3	IS3_412|IS3||protein:plasmid:156174	1960344	1961013	670	1	1960344	1960361	1960996	1961013	28	16	18	0	1960623	1961076	-	454	1.7e-99	1.7e-99	c	1	GGCGGCCAGTACCGGTGG:GGTGGCCATTACCGGTGG	5633290	1	0	Complete: pre-assembled	PRJNA325419	SAMN05231874	3771	3771	0,0,429,0,2,0,0,0,0,0	5633290	NA	NA	NA	5633290		NA	-	No	GCF_002761315	NA	Unknown	Unknown	NA	NA	NA	Unknown	Unknown	Unknown	Previous_2302
GCF_002761315.1	P1428	Klebsiella pneumoniae	PP7	SL23	23	ST23	NZ_CP017994.1	new	new_167|new||protein:plasmid:131871	1969904	1977483	7580	3	0	0	0	0	0	0	0	0	0	0		1	9.1e-137	-1	p	3	-:-	5633290	1	0	Complete: pre-assembled	PRJNA325419	SAMN05231874	3771	3771	0,0,429,0,2,0,0,0,0,0	5633290	NA	NA	NA	5633290		NA	-	No	GCF_002761315	NA	Unknown	Unknown	NA	NA	NA	Unknown	Unknown	Unknown	Previous_2302
GCF_002761315.1	P1428	Klebsiella pneumoniae	PP7	SL23	23	ST23	NZ_CP017994.1	IS630	IS630_214	1978639	1979925	1287	1	1978639	1978661	1979903	1979925	26	18	23	0	1978942	1979928	-	987	1.2e-170	1.2e-170	c	1	GATAAAATTAAGAATAATATAAA:GATAAAAATATCAATAAAACAAA	5633290	1	0	Complete: pre-assembled	PRJNA325419	SAMN05231874	3771	3771	0,0,429,0,2,0,0,0,0,0	5633290	NA	NA	NA	5633290		NA	-	No	GCF_002761315	NA	Unknown	Unknown	NA	NA	NA	Unknown	Unknown	Unknown	Previous_2302
GCF_002761315.1	P1428	Klebsiella pneumoniae	PP7	SL23	23	ST23	NZ_CP017994.1	IS1	IS1_316	1994724	1995493	770	2	1994724	1994747	1995470	1995493	28	19	24	0	0	0		1	1.5e-94	-1	c	2	CGGTAATGACTCCAACTTATTGAT:CGGTGATGCTGCCAACTTACTGAT	5633290	1	0	Complete: pre-assembled	PRJNA325419	SAMN05231874	3771	3771	0,0,429,0,2,0,0,0,0,0	5633290	NA	NA	NA	5633290		NA	-	No	GCF_002761315	NA	Unknown	Unknown	NA	NA	NA	Unknown	Unknown	Unknown	Previous_2302
GCF_002761315.1	P1428	Klebsiella pneumoniae	PP7	SL23	23	ST23	NZ_CP017994.1	IS3	IS3_251	2001609	2001909	301	1	0	0	0	0	0	0	0	0	2001609	2001909	+	301	2.7e-21	2.7e-21	p	1	-:-	5633290	1	0	Complete: pre-assembled	PRJNA325419	SAMN05231874	3771	3771	0,0,429,0,2,0,0,0,0,0	5633290	NA	NA	NA	5633290		NA	-	No	GCF_002761315	NA	Unknown	Unknown	NA	NA	NA	Unknown	Unknown	Unknown	Previous_2302
GCF_002761315.1	P1428	Klebsiella pneumoniae	PP7	SL23	23	ST23	NZ_CP017994.1	IS1	IS1_316	2017782	2018848	1067	1	2017782	2017799	2018831	2018848	24	15	18	0	2017956	2018353	-	398	3.1e-41	3.1e-41	p	1	CGCAACTAGCTGATATTC:CGCAACCAGTTTATATTC	5633290	1	0	Complete: pre-assembled	PRJNA325419	SAMN05231874	3771	3771	0,0,429,0,2,0,0,0,0,0	5633290	NA	NA	NA	5633290		NA	-	No	GCF_002761315	NA	Unknown	Unknown	NA	NA	NA	Unknown	Unknown	Unknown	Previous_2302
GCF_002761315.1	P1428	Klebsiella pneumoniae	PP7	SL23	23	ST23	NZ_CP017994.1	IS5	IS5_222	2020849	2021902	1054	3	2020849	2020864	2021887	2021902	32	16	16	0	2020903	2021871	-	969	4.6e-152	4.6e-152	c	3	GCTTTGTTGAATAAAT:GCTTTGTTGAATAAAT	5633290	1	0	Complete: pre-assembled	PRJNA325419	SAMN05231874	3771	3771	0,0,429,0,2,0,0,0,0,0	5633290	NA	NA	NA	5633290		NA	-	No	GCF_002761315	NA	Unknown	Unknown	NA	NA	NA	Unknown	Unknown	Unknown	Previous_2302
GCF_002761315.1	P1428	Klebsiella pneumoniae	PP7	SL23	23	ST23	NZ_CP017994.1	new	new_167|new||protein:plasmid:131871	2075096	2082676	7581	4	0	0	0	0	0	0	0	0	2075096	2076319	+	1224	9.1e-137	9.1e-137	p	4	-:-	5633290	1	0	Complete: pre-assembled	PRJNA325419	SAMN05231874	3771	3771	0,0,429,0,2,0,0,0,0,0	5633290	NA	NA	NA	5633290		NA	-	No	GCF_002761315	NA	Unknown	Unknown	NA	NA	NA	Unknown	Unknown	Unknown	Previous_2302
GCF_002761315.1	P1428	Klebsiella pneumoniae	PP7	SL23	23	ST23	NZ_CP017994.1	IS3	IS3_506	2569147	2569638	492	1	2569147	2569164	2569621	2569638	20	14	18	0	2569226	2569608	+	383	1.8e-23	1.8e-23	p	1	CAGCATCCGAAAACACTT:CAGCACCTGAAAAAGCTT	5633290	1	0	Complete: pre-assembled	PRJNA325419	SAMN05231874	3771	3771	0,0,429,0,2,0,0,0,0,0	5633290	NA	NA	NA	5633290		NA	-	No	GCF_002761315	NA	Unknown	Unknown	NA	NA	NA	Unknown	Unknown	Unknown	Previous_2302
GCF_002761315.1	P1428	Klebsiella pneumoniae	PP7	SL23	23	ST23	NZ_CP017994.1	IS3	IS3_204	2569598	2570163	566	1	2569598	2569609	2570152	2570163	20	11	12	0	2569633	2570271	+	639	5e-80	5e-80	p	1	GCTATCCGTGAT:GCTCTCCGTGAT	5633290	1	0	Complete: pre-assembled	PRJNA325419	SAMN05231874	3771	3771	0,0,429,0,2,0,0,0,0,0	5633290	NA	NA	NA	5633290		NA	-	No	GCF_002761315	NA	Unknown	Unknown	NA	NA	NA	Unknown	Unknown	Unknown	Previous_2302
GCF_002761315.1	P1428	Klebsiella pneumoniae	PP7	SL23	23	ST23	NZ_CP017994.1	ISNCY	ISNCY_86	2912104	2912974	871	1	2912104	2912114	2912964	2912974	22	11	11	0	2912380	2912690	-	311	3.6e-14	3.6e-14	p	1	GCGGTATCAAA:GCGGTATCAAA	5633290	1	0	Complete: pre-assembled	PRJNA325419	SAMN05231874	3771	3771	0,0,429,0,2,0,0,0,0,0	5633290	NA	NA	NA	5633290		NA	-	No	GCF_002761315	NA	Unknown	Unknown	NA	NA	NA	Unknown	Unknown	Unknown	Previous_2302
GCF_002761315.1	P1428	Klebsiella pneumoniae	PP7	SL23	23	ST23	NZ_CP017994.1	IS3	IS3_204	3231659	3232821	1163	2	3231659	3231676	3232804	3232821	20	14	18	0	3231653	3232786	-	1134	2.3e-124	2.3e-124	c	2	CCACGCACTTTTTGAGAT:CCATTCACATTTAGAGAT	5633290	1	0	Complete: pre-assembled	PRJNA325419	SAMN05231874	3771	3771	0,0,429,0,2,0,0,0,0,0	5633290	NA	NA	NA	5633290		NA	-	No	GCF_002761315	NA	Unknown	Unknown	NA	NA	NA	Unknown	Unknown	Unknown	Previous_2302
GCF_002761315.1	P1428	Klebsiella pneumoniae	PP7	SL23	23	ST23	NZ_CP017994.1	IS3	IS3_61	4136262	4137705	1444	4	4136262	4136284	4137683	4137705	30	19	23	0	0	0		1	6.4e-130	-1	c	4	TGGACTGCACCCCAAAAGTTGGA:TGGACTGACCCCATAAAGTTGGA	5633290	1	0	Complete: pre-assembled	PRJNA325419	SAMN05231874	3771	3771	0,0,429,0,2,0,0,0,0,0	5633290	NA	NA	NA	5633290		NA	-	No	GCF_002761315	NA	Unknown	Unknown	NA	NA	NA	Unknown	Unknown	Unknown	Previous_2302
GCF_002761315.1	P1428	Klebsiella pneumoniae	PP7	SL23	23	ST23	NZ_CP017994.1	IS3	IS3_61	4137759	4138240	482	1	4137759	4137781	4138217	4138240	26	20	24	1	0	0		1	2.8e-129	-1	c	1	CGGCTGCGC-CTTACCCGGCCTAC:CGGCGGCGCGCTTGCCGGGCCTAC	5633290	1	0	Complete: pre-assembled	PRJNA325419	SAMN05231874	3771	3771	0,0,429,0,2,0,0,0,0,0	5633290	NA	NA	NA	5633290		NA	-	No	GCF_002761315	NA	Unknown	Unknown	NA	NA	NA	Unknown	Unknown	Unknown	Previous_2302
GCF_002761315.1	P1428	Klebsiella pneumoniae	PP7	SL23	23	ST23	NZ_CP017994.1	ISNCY	ISNCY_229	4317968	4319406	1439	1	4317968	4318017	4319357	4319406	26	35	51	2	4318384	4319361	+	978	2.1e-130	2.1e-130	c	1	CGCGTCGCCAACGTTGAGCCGCTG-GCAGCGCCGTCGCCTGCAGCATCAGG:CGCGTCCTGAGCGAAGAGGGGCGGCGCAAAGCCG-CCCCTGCTGTATCAGG	5633290	1	0	Complete: pre-assembled	PRJNA325419	SAMN05231874	3771	3771	0,0,429,0,2,0,0,0,0,0	5633290	NA	NA	NA	5633290		NA	-	No	GCF_002761315	NA	Unknown	Unknown	NA	NA	NA	Unknown	Unknown	Unknown	Previous_2302
GCF_002761315.1	P1428	Klebsiella pneumoniae	PP7	SL23	23	ST23	NZ_CP017994.1	IS3	IS3_61	4464733	4466177	1445	4	4464733	4464755	4466155	4466177	30	19	23	0	4464765	4466128	-	1364	6.4e-130	6.4e-130	c	4	TGGACTGACCCCATAAAGTTGGA:TGGACTGCACCCCAAAAGTTGGA	5633290	1	0	Complete: pre-assembled	PRJNA325419	SAMN05231874	3771	3771	0,0,429,0,2,0,0,0,0,0	5633290	NA	NA	NA	5633290		NA	-	No	GCF_002761315	NA	Unknown	Unknown	NA	NA	NA	Unknown	Unknown	Unknown	Previous_2302
GCF_002761315.1	P1428	Klebsiella pneumoniae	PP7	SL23	23	ST23	NZ_CP017994.1	IS3	IS3_61	4489705	4490068	364	1	4489705	4489728	4490046	4490068	26	20	24	1	0	0		1	2.8e-129	-1	p	1	GCTGCGCCTTACCCGGCCTACAGC:GCTGCG-CTTAGCAGGGCTACAGC	5633290	1	0	Complete: pre-assembled	PRJNA325419	SAMN05231874	3771	3771	0,0,429,0,2,0,0,0,0,0	5633290	NA	NA	NA	5633290		NA	-	No	GCF_002761315	NA	Unknown	Unknown	NA	NA	NA	Unknown	Unknown	Unknown	Previous_2302
GCF_002761315.1	P1428	Klebsiella pneumoniae	PP7	SL23	23	ST23	NZ_CP017994.1	IS3	IS3_204	4500875	4502036	1162	2	4500875	4500899	4502013	4502036	24	20	25	1	0	0		1	2.3e-124	-1	c	2	CCATTCACATTTAGAGATCTTCCGG:CCACGCACTTTTTGAGAT-TTCCGG	5633290	1	0	Complete: pre-assembled	PRJNA325419	SAMN05231874	3771	3771	0,0,429,0,2,0,0,0,0,0	5633290	NA	NA	NA	5633290		NA	-	No	GCF_002761315	NA	Unknown	Unknown	NA	NA	NA	Unknown	Unknown	Unknown	Previous_2302
GCF_002761315.1	P1428	Klebsiella pneumoniae	PP7	SL23	23	ST23	NZ_CP017994.1	IS3	IS3_61	4622353	4623797	1445	4	4622353	4622375	4623775	4623797	30	19	23	0	0	0		1	6.4e-130	-1	c	4	TGGACTGACCCCATAAAGTTGGA:TGGACTGCACCCCAAAAGTTGGA	5633290	1	0	Complete: pre-assembled	PRJNA325419	SAMN05231874	3771	3771	0,0,429,0,2,0,0,0,0,0	5633290	NA	NA	NA	5633290		NA	-	No	GCF_002761315	NA	Unknown	Unknown	NA	NA	NA	Unknown	Unknown	Unknown	Previous_2302
GCF_002761315.1	P1428	Klebsiella pneumoniae	PP7	SL23	23	ST23	NZ_CP017994.1	IS21	IS21_259	4843893	4845193	1301	1	4843893	4843928	4845158	4845193	24	24	36	0	4844223	4844960	+	738	2.2e-15	2.2e-15	p	1	GCAGTTTTTCGAGGAGCCCGCCGCGGCGCCGGTTGC:GCTGGTTAGCGAGGAGACGGACATGCCGCCGCTGGC	5633290	1	0	Complete: pre-assembled	PRJNA325419	SAMN05231874	3771	3771	0,0,429,0,2,0,0,0,0,0	5633290	NA	NA	NA	5633290		NA	-	No	GCF_002761315	NA	Unknown	Unknown	NA	NA	NA	Unknown	Unknown	Unknown	Previous_2302
GCF_002761315.1	P1428	Klebsiella pneumoniae	PP7	SL23	23	ST23	NZ_CP017994.1	ISNCY	ISNCY_229	4847983	4849241	1259	1	4847983	4848012	4849212	4849241	24	21	30	0	4848120	4849191	-	1072	5.9e-139	5.9e-139	c	1	ACGAGGGCAATATCCTCGGCCACTCCCCGC:ACGACCTCAATATCCGCCGTTACTACCGGC	5633290	1	0	Complete: pre-assembled	PRJNA325419	SAMN05231874	3771	3771	0,0,429,0,2,0,0,0,0,0	5633290	NA	NA	NA	5633290		NA	-	No	GCF_002761315	NA	Unknown	Unknown	NA	NA	NA	Unknown	Unknown	Unknown	Previous_2302
GCF_002761315.1	P1428	Klebsiella pneumoniae	PP7	SL23	23	ST23	NZ_CP017994.1	ISNCY	ISNCY_229	4886222	4887050	829	1	4886222	4886242	4887030	4887050	30	18	21	0	4886218	4887156	-	939	8.8e-143	8.8e-143	c	1	TGCGCCAGCGCGGCGATCTCG:TGCGTCAGCGCTGCGACCTCG	5633290	1	0	Complete: pre-assembled	PRJNA325419	SAMN05231874	3771	3771	0,0,429,0,2,0,0,0,0,0	5633290	NA	NA	NA	5633290		NA	-	No	GCF_002761315	NA	Unknown	Unknown	NA	NA	NA	Unknown	Unknown	Unknown	Previous_2302
GCF_002761315.1	P1428	Klebsiella pneumoniae	PP7	SL23	23	ST23	NZ_CP017994.1	IS256	IS256_47	4945291	4946436	1146	1	4945291	4945311	4946416	4946436	18	15	21	0	4945761	4946424	+	664	1.2e-85	1.2e-85	c	1	CCACCTGCATCGCCGCCCCTT:CCACTTGCGTCGTCACGACTT	5633290	1	0	Complete: pre-assembled	PRJNA325419	SAMN05231874	3771	3771	0,0,429,0,2,0,0,0,0,0	5633290	NA	NA	NA	5633290		NA	-	No	GCF_002761315	NA	Unknown	Unknown	NA	NA	NA	Unknown	Unknown	Unknown	Previous_2302
GCF_002761315.1	P1428	Klebsiella pneumoniae	PP7	SL23	23	ST23	NZ_CP017994.1	IS3	IS3_204	4949957	4951122	1166	2	4949957	4949990	4951089	4951122	26	27	35	2	0	0		1	1.8e-120	-1	c	2	CAGTGCAGTGCTAAATCAGAGATCTTC-GTCTTTC:CAGTGCCGGGCTAAA-CTGAAGTCTCCGGTCTTTC	5633290	1	0	Complete: pre-assembled	PRJNA325419	SAMN05231874	3771	3771	0,0,429,0,2,0,0,0,0,0	5633290	NA	NA	NA	5633290		NA	-	No	GCF_002761315	NA	Unknown	Unknown	NA	NA	NA	Unknown	Unknown	Unknown	Previous_2302
GCF_002761315.1	P1428	Klebsiella pneumoniae	PP7	SL23	23	ST23	NZ_CP017994.1	IS3	IS3_472	4953241	4953492	252	1	0	0	0	0	0	0	0	0	4953241	4953492	+	252	4.4e-12	4.4e-12	p	1	-:-	5633290	1	0	Complete: pre-assembled	PRJNA325419	SAMN05231874	3771	3771	0,0,429,0,2,0,0,0,0,0	5633290	NA	NA	NA	5633290		NA	-	No	GCF_002761315	NA	Unknown	Unknown	NA	NA	NA	Unknown	Unknown	Unknown	Previous_2302
GCF_002761315.1	P1428	Klebsiella pneumoniae	PP7	SL23	23	ST23	NZ_CP017994.1	ISNCY	ISNCY_229	5413233	5414546	1314	1	5413233	5413276	5414503	5414546	32	30	44	0	5413710	5414618	+	909	5.1e-137	5.1e-137	c	1	GCGAAGGCGCAGACGCGCGGCAAACTGTTCCAGCGCGCGGTGTT:GCGACTGCGCATCGCTTCGGCAACCTGCACCAGAGCCTGGTGTT	5633290	1	0	Complete: pre-assembled	PRJNA325419	SAMN05231874	3771	3771	0,0,429,0,2,0,0,0,0,0	5633290	NA	NA	NA	5633290		NA	-	No	GCF_002761315	NA	Unknown	Unknown	NA	NA	NA	Unknown	Unknown	Unknown	Previous_2302
GCF_001708245.1	ED2	Klebsiella pneumoniae	PP7	SL23	23	ST23	NZ_CP016813.1	IS21	IS21_259	75	3007	2933	1	75	93	2989	3007	18	14	19	0	1	2509	+	2509	8.5e-13	8.5e-13	p	1	GATCCGCCCATTGCAGGCG:GATACGCACCTTGCTGTCG	5412960	1	0	Complete: pre-assembled	PRJNA330755	SAMN05425525	1426	1426	0,0,429,0,1,1,0,0,0,0	5412960	NA	NA	NA	5412960		NA	-	No	GCF_001708245	NA	Unknown	Unknown	NA	NA	NA	Unknown	Unknown	Unknown	Previous_2302
GCF_001708245.1	ED2	Klebsiella pneumoniae	PP7	SL23	23	ST23	NZ_CP016813.1	IS3	IS3_61	221923	223367	1445	4	221923	221945	223345	223367	30	19	23	0	221955	223318	-	1364	6.1e-130	6.1e-130	c	4	TGGACTGACCCCATAAAGTTGGA:TGGACTGCACCCCAAAAGTTGGA	5412960	1	0	Complete: pre-assembled	PRJNA330755	SAMN05425525	1426	1426	0,0,429,0,1,1,0,0,0,0	5412960	NA	NA	NA	5412960		NA	-	No	GCF_001708245	NA	Unknown	Unknown	NA	NA	NA	Unknown	Unknown	Unknown	Previous_2302
GCF_001708245.1	ED2	Klebsiella pneumoniae	PP7	SL23	23	ST23	NZ_CP016813.1	IS3	IS3_506	734022	734307	286	1	0	0	0	0	0	0	0	0	734022	734307	+	286	1.4e-19	1.4e-19	p	1	-:-	5412960	1	0	Complete: pre-assembled	PRJNA330755	SAMN05425525	1426	1426	0,0,429,0,1,1,0,0,0,0	5412960	NA	NA	NA	5412960		NA	-	No	GCF_001708245	NA	Unknown	Unknown	NA	NA	NA	Unknown	Unknown	Unknown	Previous_2302
GCF_001708245.1	ED2	Klebsiella pneumoniae	PP7	SL23	23	ST23	NZ_CP016813.1	ISNCY	ISNCY_229	1320271	1321663	1393	1	1320271	1320295	1321639	1321663	26	19	25	0	1320393	1321322	-	930	1.4e-141	1.4e-141	c	1	CTGCTGAAGCGGCTGGATCGCGAGA:CTGCTGCAGCTGCTGGGTATGGAGA	5412960	1	0	Complete: pre-assembled	PRJNA330755	SAMN05425525	1426	1426	0,0,429,0,1,1,0,0,0,0	5412960	NA	NA	NA	5412960		NA	-	No	GCF_001708245	NA	Unknown	Unknown	NA	NA	NA	Unknown	Unknown	Unknown	Previous_2302
GCF_001708245.1	ED2	Klebsiella pneumoniae	PP7	SL23	23	ST23	NZ_CP016813.1	ISNCY	ISNCY_229	1484757	1485888	1132	1	1484757	1484788	1485855	1485888	24	26	34	2	1484971	1485969	+	999	3.8e-134	3.8e-134	c	1	CATTGCCCGGGAAAAAC-C-CCGCGGTCGGCGGC:CATCGCCCGGGCGATACGCTCCGCGGTCTGCTGC	5412960	1	0	Complete: pre-assembled	PRJNA330755	SAMN05425525	1426	1426	0,0,429,0,1,1,0,0,0,0	5412960	NA	NA	NA	5412960		NA	-	No	GCF_001708245	NA	Unknown	Unknown	NA	NA	NA	Unknown	Unknown	Unknown	Previous_2302
GCF_001708245.1	ED2	Klebsiella pneumoniae	PP7	SL23	23	ST23	NZ_CP016813.1	IS3	IS3_204	1986048	1987210	1163	2	1986048	1986065	1987193	1987210	20	14	18	0	0	0		1	2.5e-121	-1	c	2	CCATTCACATTTAGAGAT:CCACGCACTTTTTGAGAT	5412960	1	0	Complete: pre-assembled	PRJNA330755	SAMN05425525	1426	1426	0,0,429,0,1,1,0,0,0,0	5412960	NA	NA	NA	5412960		NA	-	No	GCF_001708245	NA	Unknown	Unknown	NA	NA	NA	Unknown	Unknown	Unknown	Previous_2302
GCF_001708245.1	ED2	Klebsiella pneumoniae	PP7	SL23	23	ST23	NZ_CP016813.1	IS3	IS3_204	2652256	2652821	566	1	2652256	2652267	2652810	2652821	20	11	12	0	2652148	2652786	-	639	4.8e-80	4.8e-80	p	1	GCTCTCCGTGAT:GCTATCCGTGAT	5412960	1	0	Complete: pre-assembled	PRJNA330755	SAMN05425525	1426	1426	0,0,429,0,1,1,0,0,0,0	5412960	NA	NA	NA	5412960		NA	-	No	GCF_001708245	NA	Unknown	Unknown	NA	NA	NA	Unknown	Unknown	Unknown	Previous_2302
GCF_001708245.1	ED2	Klebsiella pneumoniae	PP7	SL23	23	ST23	NZ_CP016813.1	IS3	IS3_506	2652987	2653193	207	1	0	0	0	0	0	0	0	0	2652987	2653193	-	207	1.9e-24	1.9e-24	p	1	-:-	5412960	1	0	Complete: pre-assembled	PRJNA330755	SAMN05425525	1426	1426	0,0,429,0,1,1,0,0,0,0	5412960	NA	NA	NA	5412960		NA	-	No	GCF_001708245	NA	Unknown	Unknown	NA	NA	NA	Unknown	Unknown	Unknown	Previous_2302
GCF_001708245.1	ED2	Klebsiella pneumoniae	PP7	SL23	23	ST23	NZ_CP016813.1	IS5	IS5_222	3200487	3201542	1056	1	3200487	3200503	3201526	3201542	34	17	17	0	3200519	3201487	+	969	4.4e-152	4.4e-152	c	1	GGCTTTGTTGAATAAAT:GGCTTTGTTGAATAAAT	5412960	1	0	Complete: pre-assembled	PRJNA330755	SAMN05425525	1426	1426	0,0,429,0,1,1,0,0,0,0	5412960	NA	NA	NA	5412960		NA	-	No	GCF_001708245	NA	Unknown	Unknown	NA	NA	NA	Unknown	Unknown	Unknown	Previous_2302
GCF_001708245.1	ED2	Klebsiella pneumoniae	PP7	SL23	23	ST23	NZ_CP016813.1	IS3	IS3_277	3253624	3254571	948	1	3253624	3253666	3254530	3254571	36	32	43	1	3253704	3254554	+	851	4e-70	4e-70	c	1	GTGTAAGTATCCCGCATAATCGTGCCATTCACATTTAGAGATC:GTGTAAATAGACC-CATTTTAGTTCCATACACTTTTTGAGATC	5412960	1	0	Complete: pre-assembled	PRJNA330755	SAMN05425525	1426	1426	0,0,429,0,1,1,0,0,0,0	5412960	NA	NA	NA	5412960		NA	-	No	GCF_001708245	NA	Unknown	Unknown	NA	NA	NA	Unknown	Unknown	Unknown	Previous_2302
GCF_001708245.1	ED2	Klebsiella pneumoniae	PP7	SL23	23	ST23	NZ_CP016813.1	IS3	IS3_61	3915867	3917311	1445	4	3915867	3915889	3917289	3917311	30	19	23	0	0	0		1	6.1e-130	-1	c	4	TGGACTGCACCCCAAAAGTTGGA:TGGACTGACCCCATAAAGTTGGA	5412960	1	0	Complete: pre-assembled	PRJNA330755	SAMN05425525	1426	1426	0,0,429,0,1,1,0,0,0,0	5412960	NA	NA	NA	5412960		NA	-	No	GCF_001708245	NA	Unknown	Unknown	NA	NA	NA	Unknown	Unknown	Unknown	Previous_2302
GCF_001708245.1	ED2	Klebsiella pneumoniae	PP7	SL23	23	ST23	NZ_CP016813.1	IS3	IS3_61	3917365	3917847	483	1	3917365	3917387	3917824	3917847	26	20	24	1	0	0		1	2.3e-129	-1	c	1	CGGCTGCGC-CTTACCCGGCCTAC:CGGCGGCGCGCTTGCCGGGCCTAC	5412960	1	0	Complete: pre-assembled	PRJNA330755	SAMN05425525	1426	1426	0,0,429,0,1,1,0,0,0,0	5412960	NA	NA	NA	5412960		NA	-	No	GCF_001708245	NA	Unknown	Unknown	NA	NA	NA	Unknown	Unknown	Unknown	Previous_2302
GCF_001708245.1	ED2	Klebsiella pneumoniae	PP7	SL23	23	ST23	NZ_CP016813.1	ISNCY	ISNCY_229	4097582	4099020	1439	1	4097582	4097631	4098971	4099020	26	35	51	2	4097998	4098975	+	978	2e-130	2e-130	c	1	CGCGTCGCCAACGTTGAGCCGCTG-GCAGCGCCGTCGCCTGCAGCATCAGG:CGCGTCCTGAGCGAAGAGGGGCGGCGCAAAGCCG-CCCCTGCTGTATCAGG	5412960	1	0	Complete: pre-assembled	PRJNA330755	SAMN05425525	1426	1426	0,0,429,0,1,1,0,0,0,0	5412960	NA	NA	NA	5412960		NA	-	No	GCF_001708245	NA	Unknown	Unknown	NA	NA	NA	Unknown	Unknown	Unknown	Previous_2302
GCF_001708245.1	ED2	Klebsiella pneumoniae	PP7	SL23	23	ST23	NZ_CP016813.1	IS3	IS3_61	4244352	4245796	1445	4	4244352	4244374	4245774	4245796	30	19	23	0	4244384	4245747	-	1364	6.1e-130	6.1e-130	c	4	TGGACTGACCCCATAAAGTTGGA:TGGACTGCACCCCAAAAGTTGGA	5412960	1	0	Complete: pre-assembled	PRJNA330755	SAMN05425525	1426	1426	0,0,429,0,1,1,0,0,0,0	5412960	NA	NA	NA	5412960		NA	-	No	GCF_001708245	NA	Unknown	Unknown	NA	NA	NA	Unknown	Unknown	Unknown	Previous_2302
GCF_001708245.1	ED2	Klebsiella pneumoniae	PP7	SL23	23	ST23	NZ_CP016813.1	IS3	IS3_61	4269325	4269688	364	1	4269325	4269348	4269666	4269688	26	20	24	1	0	0		1	2.3e-129	-1	p	1	GCTGCGCCTTACCCGGCCTACAGC:GCTGCG-CTTAGCAGGGCTACAGC	5412960	1	0	Complete: pre-assembled	PRJNA330755	SAMN05425525	1426	1426	0,0,429,0,1,1,0,0,0,0	5412960	NA	NA	NA	5412960		NA	-	No	GCF_001708245	NA	Unknown	Unknown	NA	NA	NA	Unknown	Unknown	Unknown	Previous_2302
GCF_001708245.1	ED2	Klebsiella pneumoniae	PP7	SL23	23	ST23	NZ_CP016813.1	IS3	IS3_204	4280495	4281657	1163	2	4280495	4280519	4281634	4281657	24	20	25	1	4280552	4281663	+	1112	2.5e-121	2.5e-121	c	2	CCATTCACATTTAGAGATCTTCCGG:CCACGCACTTTTTGAGAT-TTCCGG	5412960	1	0	Complete: pre-assembled	PRJNA330755	SAMN05425525	1426	1426	0,0,429,0,1,1,0,0,0,0	5412960	NA	NA	NA	5412960		NA	-	No	GCF_001708245	NA	Unknown	Unknown	NA	NA	NA	Unknown	Unknown	Unknown	Previous_2302
GCF_001708245.1	ED2	Klebsiella pneumoniae	PP7	SL23	23	ST23	NZ_CP016813.1	IS3	IS3_61	4401977	4403421	1445	4	4401977	4401999	4403399	4403421	30	19	23	0	0	0		1	6.1e-130	-1	c	4	TGGACTGACCCCATAAAGTTGGA:TGGACTGCACCCCAAAAGTTGGA	5412960	1	0	Complete: pre-assembled	PRJNA330755	SAMN05425525	1426	1426	0,0,429,0,1,1,0,0,0,0	5412960	NA	NA	NA	5412960		NA	-	No	GCF_001708245	NA	Unknown	Unknown	NA	NA	NA	Unknown	Unknown	Unknown	Previous_2302
GCF_001708245.1	ED2	Klebsiella pneumoniae	PP7	SL23	23	ST23	NZ_CP016813.1	IS21	IS21_259	4623549	4624849	1301	1	4623549	4623584	4624814	4624849	24	24	36	0	4623879	4624616	+	738	2.1e-15	2.1e-15	p	1	GCAGTTTTTCGAGGAGCCCGCCGCGGCGCCGGTTGC:GCTGGTTAGCGAGGAGACGGACATGCCGCCGCTGGC	5412960	1	0	Complete: pre-assembled	PRJNA330755	SAMN05425525	1426	1426	0,0,429,0,1,1,0,0,0,0	5412960	NA	NA	NA	5412960		NA	-	No	GCF_001708245	NA	Unknown	Unknown	NA	NA	NA	Unknown	Unknown	Unknown	Previous_2302
GCF_001708245.1	ED2	Klebsiella pneumoniae	PP7	SL23	23	ST23	NZ_CP016813.1	ISNCY	ISNCY_229	4627639	4628897	1259	1	4627639	4627668	4628868	4628897	24	21	30	0	4627776	4628847	-	1072	5.6e-139	5.6e-139	c	1	ACGAGGGCAATATCCTCGGCCACTCCCCGC:ACGACCTCAATATCCGCCGTTACTACCGGC	5412960	1	0	Complete: pre-assembled	PRJNA330755	SAMN05425525	1426	1426	0,0,429,0,1,1,0,0,0,0	5412960	NA	NA	NA	5412960		NA	-	No	GCF_001708245	NA	Unknown	Unknown	NA	NA	NA	Unknown	Unknown	Unknown	Previous_2302
GCF_001708245.1	ED2	Klebsiella pneumoniae	PP7	SL23	23	ST23	NZ_CP016813.1	ISNCY	ISNCY_229	4665877	4666705	829	1	4665877	4665897	4666685	4666705	30	18	21	0	4665873	4666811	-	939	8.4e-143	8.4e-143	c	1	TGCGCCAGCGCGGCGATCTCG:TGCGTCAGCGCTGCGACCTCG	5412960	1	0	Complete: pre-assembled	PRJNA330755	SAMN05425525	1426	1426	0,0,429,0,1,1,0,0,0,0	5412960	NA	NA	NA	5412960		NA	-	No	GCF_001708245	NA	Unknown	Unknown	NA	NA	NA	Unknown	Unknown	Unknown	Previous_2302
GCF_001708245.1	ED2	Klebsiella pneumoniae	PP7	SL23	23	ST23	NZ_CP016813.1	IS256	IS256_47	4724947	4726092	1146	1	4724947	4724967	4726072	4726092	18	15	21	0	4725417	4726080	+	664	1.2e-85	1.2e-85	c	1	CCACCTGCATCGCCGCCCCTT:CCACTTGCGTCGTCACGACTT	5412960	1	0	Complete: pre-assembled	PRJNA330755	SAMN05425525	1426	1426	0,0,429,0,1,1,0,0,0,0	5412960	NA	NA	NA	5412960		NA	-	No	GCF_001708245	NA	Unknown	Unknown	NA	NA	NA	Unknown	Unknown	Unknown	Previous_2302
GCF_001708245.1	ED2	Klebsiella pneumoniae	PP7	SL23	23	ST23	NZ_CP016813.1	IS3	IS3_271	4729387	4730598	1212	1	4729387	4729402	4730583	4730598	20	13	16	0	4729628	4730104	-	477	1.1e-71	1.1e-71	c	1	CTGTATGAAGCAATTC:CTGGAAGAAGAAATTC	5412960	1	0	Complete: pre-assembled	PRJNA330755	SAMN05425525	1426	1426	0,0,429,0,1,1,0,0,0,0	5412960	NA	NA	NA	5412960		NA	-	No	GCF_001708245	NA	Unknown	Unknown	NA	NA	NA	Unknown	Unknown	Unknown	Previous_2302
GCF_001708245.1	ED2	Klebsiella pneumoniae	PP7	SL23	23	ST23	NZ_CP016813.1	IS3	IS3_472	4732897	4733148	252	1	0	0	0	0	0	0	0	0	4732897	4733148	+	252	4.2e-12	4.2e-12	p	1	-:-	5412960	1	0	Complete: pre-assembled	PRJNA330755	SAMN05425525	1426	1426	0,0,429,0,1,1,0,0,0,0	5412960	NA	NA	NA	5412960		NA	-	No	GCF_001708245	NA	Unknown	Unknown	NA	NA	NA	Unknown	Unknown	Unknown	Previous_2302
GCF_001708245.1	ED2	Klebsiella pneumoniae	PP7	SL23	23	ST23	NZ_CP016813.1	ISNCY	ISNCY_229	5192900	5194213	1314	1	5192900	5192943	5194170	5194213	32	30	44	0	5193377	5194285	+	909	4.8e-137	4.8e-137	c	1	GCGAAGGCGCAGACGCGCGGCAAACTGTTCCAGCGCGCGGTGTT:GCGACTGCGCATCGCTTCGGCAACCTGCACCAGAGCCTGGTGTT	5412960	1	0	Complete: pre-assembled	PRJNA330755	SAMN05425525	1426	1426	0,0,429,0,1,1,0,0,0,0	5412960	NA	NA	NA	5412960		NA	-	No	GCF_001708245	NA	Unknown	Unknown	NA	NA	NA	Unknown	Unknown	Unknown	Previous_2302
GCF_001708225.1	ED23	Klebsiella pneumoniae	PP7	SL23	23	ST23	NZ_CP016814.1	IS21	IS21_259	75	3007	2933	1	75	93	2989	3007	18	14	19	0	1	2509	+	2509	8.5e-13	8.5e-13	p	1	GATCCGCCCATTGCAGGCG:GATACGCACCTTGCTGTCG	5587396	2	1	Complete: pre-assembled	PRJNA330755	SAMN05425526	1425	1425	0,0,429,0,35,0,0,0,0,0	5374626	NA	NA	NA	5374626		NA	-	No	GCF_001708225	NA	Unknown	Unknown	NA	NA	NA	Unknown	Unknown	Unknown	Previous_2302
GCF_001708225.1	ED23	Klebsiella pneumoniae	PP7	SL23	23	ST23	NZ_CP016814.1	IS3	IS3_61	221934	223378	1445	2	221934	221956	223356	223378	30	19	23	0	221966	223329	-	1364	6.1e-130	6.1e-130	c	2	TGGACTGACCCCATAAAGTTGGA:TGGACTGCACCCCAAAAGTTGGA	5587396	2	1	Complete: pre-assembled	PRJNA330755	SAMN05425526	1425	1425	0,0,429,0,35,0,0,0,0,0	5374626	NA	NA	NA	5374626		NA	-	No	GCF_001708225	NA	Unknown	Unknown	NA	NA	NA	Unknown	Unknown	Unknown	Previous_2302
GCF_001708225.1	ED23	Klebsiella pneumoniae	PP7	SL23	23	ST23	NZ_CP016814.1	IS3	IS3_506	734024	734309	286	1	0	0	0	0	0	0	0	0	734024	734309	+	286	1.4e-19	1.4e-19	p	1	-:-	5587396	2	1	Complete: pre-assembled	PRJNA330755	SAMN05425526	1425	1425	0,0,429,0,35,0,0,0,0,0	5374626	NA	NA	NA	5374626		NA	-	No	GCF_001708225	NA	Unknown	Unknown	NA	NA	NA	Unknown	Unknown	Unknown	Previous_2302
GCF_001708225.1	ED23	Klebsiella pneumoniae	PP7	SL23	23	ST23	NZ_CP016814.1	ISNCY	ISNCY_229	1358609	1360001	1393	1	1358609	1358633	1359977	1360001	26	19	25	0	1358731	1359660	-	930	1.4e-141	1.4e-141	c	1	CTGCTGAAGCGGCTGGATCGCGAGA:CTGCTGCAGCTGCTGGGTATGGAGA	5587396	2	1	Complete: pre-assembled	PRJNA330755	SAMN05425526	1425	1425	0,0,429,0,35,0,0,0,0,0	5374626	NA	NA	NA	5374626		NA	-	No	GCF_001708225	NA	Unknown	Unknown	NA	NA	NA	Unknown	Unknown	Unknown	Previous_2302
GCF_001708225.1	ED23	Klebsiella pneumoniae	PP7	SL23	23	ST23	NZ_CP016814.1	IS5	IS5_222	1485534	1487114	1581	2	1485534	1485540	1487108	1487114	14	7	7	0	0	0		1	4.4e-152	-1	c	2	GGATCAG:GGATCAG	5587396	2	1	Complete: pre-assembled	PRJNA330755	SAMN05425526	1425	1425	0,0,429,0,35,0,0,0,0,0	5374626	NA	NA	NA	5374626		NA	-	No	GCF_001708225	NA	Unknown	Unknown	NA	NA	NA	Unknown	Unknown	Unknown	Previous_2302
GCF_001708225.1	ED23	Klebsiella pneumoniae	PP7	SL23	23	ST23	NZ_CP016814.1	ISNCY	ISNCY_229	1576677	1577808	1132	1	1576677	1576708	1577775	1577808	24	26	34	2	1576891	1577889	+	999	3.8e-134	3.8e-134	c	1	CATTGCCCGGGAAAAAC-C-CCGCGGTCGGCGGC:CATCGCCCGGGCGATACGCTCCGCGGTCTGCTGC	5587396	2	1	Complete: pre-assembled	PRJNA330755	SAMN05425526	1425	1425	0,0,429,0,35,0,0,0,0,0	5374626	NA	NA	NA	5374626		NA	-	No	GCF_001708225	NA	Unknown	Unknown	NA	NA	NA	Unknown	Unknown	Unknown	Previous_2302
GCF_001708225.1	ED23	Klebsiella pneumoniae	PP7	SL23	23	ST23	NZ_CP016814.1	IS630	IS630_214	1844099	1844685	587	1	1844099	1844110	1844674	1844685	20	11	12	0	1844096	1844610	+	515	4.3e-69	4.3e-69	p	1	CCGATCATAGCA:CCGATGATAGCA	5587396	2	1	Complete: pre-assembled	PRJNA330755	SAMN05425526	1425	1425	0,0,429,0,35,0,0,0,0,0	5374626	NA	NA	NA	5374626		NA	-	No	GCF_001708225	NA	Unknown	Unknown	NA	NA	NA	Unknown	Unknown	Unknown	Previous_2302
GCF_001708225.1	ED23	Klebsiella pneumoniae	PP7	SL23	23	ST23	NZ_CP016814.1	IS5	IS5_222	1861527	1862582	1056	2	1861527	1861543	1862566	1862582	34	17	17	0	1861559	1862527	+	969	4.4e-152	4.4e-152	c	2	GGCTTTGTTGAATAAAT:GGCTTTGTTGAATAAAT	5587396	2	1	Complete: pre-assembled	PRJNA330755	SAMN05425526	1425	1425	0,0,429,0,35,0,0,0,0,0	5374626	NA	NA	NA	5374626		NA	-	No	GCF_001708225	NA	Unknown	Unknown	NA	NA	NA	Unknown	Unknown	Unknown	Previous_2302
GCF_001708225.1	ED23	Klebsiella pneumoniae	PP7	SL23	23	ST23	NZ_CP016814.1	IS3	IS3_506	2310461	2310952	492	1	2310461	2310478	2310935	2310952	20	14	18	0	2310540	2310922	+	383	1.7e-23	1.7e-23	p	1	CAGCATCCGAAAACACTT:CAGCACCTGAAAAAGCTT	5587396	2	1	Complete: pre-assembled	PRJNA330755	SAMN05425526	1425	1425	0,0,429,0,35,0,0,0,0,0	5374626	NA	NA	NA	5374626		NA	-	No	GCF_001708225	NA	Unknown	Unknown	NA	NA	NA	Unknown	Unknown	Unknown	Previous_2302
GCF_001708225.1	ED23	Klebsiella pneumoniae	PP7	SL23	23	ST23	NZ_CP016814.1	IS3	IS3_204	2310912	2311477	566	1	2310912	2310923	2311466	2311477	20	11	12	0	2310947	2311585	+	639	4.8e-80	4.8e-80	p	1	GCTATCCGTGAT:GCTCTCCGTGAT	5587396	2	1	Complete: pre-assembled	PRJNA330755	SAMN05425526	1425	1425	0,0,429,0,35,0,0,0,0,0	5374626	NA	NA	NA	5374626		NA	-	No	GCF_001708225	NA	Unknown	Unknown	NA	NA	NA	Unknown	Unknown	Unknown	Previous_2302
GCF_001708225.1	ED23	Klebsiella pneumoniae	PP7	SL23	23	ST23	NZ_CP016814.1	IS3	IS3_204	2979499	2980661	1163	2	2979499	2979516	2980644	2980661	20	14	18	0	2979493	2980626	-	1134	2.2e-124	2.2e-124	c	2	CCACGCACTTTTTGAGAT:CCATTCACATTTAGAGAT	5587396	2	1	Complete: pre-assembled	PRJNA330755	SAMN05425526	1425	1425	0,0,429,0,35,0,0,0,0,0	5374626	NA	NA	NA	5374626		NA	-	No	GCF_001708225	NA	Unknown	Unknown	NA	NA	NA	Unknown	Unknown	Unknown	Previous_2302
GCF_001708225.1	ED23	Klebsiella pneumoniae	PP7	SL23	23	ST23	NZ_CP016814.1	IS3	IS3_61	3880468	3882355	1888	3	3880468	3880477	3882346	3882355	16	9	10	0	0	0		1	6.1e-130	-1	p	3	GTAAGGTGCA:GTAAGGCGCA	5587396	2	1	Complete: pre-assembled	PRJNA330755	SAMN05425526	1425	1425	0,0,429,0,35,0,0,0,0,0	5374626	NA	NA	NA	5374626		NA	-	No	GCF_001708225	NA	Unknown	Unknown	NA	NA	NA	Unknown	Unknown	Unknown	Previous_2302
GCF_001708225.1	ED23	Klebsiella pneumoniae	PP7	SL23	23	ST23	NZ_CP016814.1	ISNCY	ISNCY_229	4062147	4063585	1439	1	4062147	4062196	4063536	4063585	26	35	51	2	4062563	4063540	+	978	2e-130	2e-130	c	1	CGCGTCGCCAACGTTGAGCCGCTG-GCAGCGCCGTCGCCTGCAGCATCAGG:CGCGTCCTGAGCGAAGAGGGGCGGCGCAAAGCCG-CCCCTGCTGTATCAGG	5587396	2	1	Complete: pre-assembled	PRJNA330755	SAMN05425526	1425	1425	0,0,429,0,35,0,0,0,0,0	5374626	NA	NA	NA	5374626		NA	-	No	GCF_001708225	NA	Unknown	Unknown	NA	NA	NA	Unknown	Unknown	Unknown	Previous_2302
GCF_001708225.1	ED23	Klebsiella pneumoniae	PP7	SL23	23	ST23	NZ_CP016814.1	IS3	IS3_61	4232381	4232849	469	2	4232381	4232389	4232841	4232849	14	8	9	0	0	0		1	6.1e-130	-1	p	2	GCGCCGCCG:GCGCAGCCG	5587396	2	1	Complete: pre-assembled	PRJNA330755	SAMN05425526	1425	1425	0,0,429,0,35,0,0,0,0,0	5374626	NA	NA	NA	5374626		NA	-	No	GCF_001708225	NA	Unknown	Unknown	NA	NA	NA	Unknown	Unknown	Unknown	Previous_2302
GCF_001708225.1	ED23	Klebsiella pneumoniae	PP7	SL23	23	ST23	NZ_CP016814.1	IS3	IS3_204	4243603	4244765	1163	2	4243603	4243627	4244742	4244765	24	20	25	1	0	0		1	2.2e-124	-1	c	2	CCATTCACATTTAGAGATCTTCCGG:CCACGCACTTTTTGAGAT-TTCCGG	5587396	2	1	Complete: pre-assembled	PRJNA330755	SAMN05425526	1425	1425	0,0,429,0,35,0,0,0,0,0	5374626	NA	NA	NA	5374626		NA	-	No	GCF_001708225	NA	Unknown	Unknown	NA	NA	NA	Unknown	Unknown	Unknown	Previous_2302
GCF_001708225.1	ED23	Klebsiella pneumoniae	PP7	SL23	23	ST23	NZ_CP016814.1	IS21	IS21_259	4585215	4586515	1301	1	4585215	4585250	4586480	4586515	24	24	36	0	4585545	4586282	+	738	2.1e-15	2.1e-15	p	1	GCAGTTTTTCGAGGAGCCCGCCGCGGCGCCGGTTGC:GCTGGTTAGCGAGGAGACGGACATGCCGCCGCTGGC	5587396	2	1	Complete: pre-assembled	PRJNA330755	SAMN05425526	1425	1425	0,0,429,0,35,0,0,0,0,0	5374626	NA	NA	NA	5374626		NA	-	No	GCF_001708225	NA	Unknown	Unknown	NA	NA	NA	Unknown	Unknown	Unknown	Previous_2302
GCF_001708225.1	ED23	Klebsiella pneumoniae	PP7	SL23	23	ST23	NZ_CP016814.1	ISNCY	ISNCY_229	4589305	4590563	1259	1	4589305	4589334	4590534	4590563	24	21	30	0	4589442	4590513	-	1072	5.6e-139	5.6e-139	c	1	ACGAGGGCAATATCCTCGGCCACTCCCCGC:ACGACCTCAATATCCGCCGTTACTACCGGC	5587396	2	1	Complete: pre-assembled	PRJNA330755	SAMN05425526	1425	1425	0,0,429,0,35,0,0,0,0,0	5374626	NA	NA	NA	5374626		NA	-	No	GCF_001708225	NA	Unknown	Unknown	NA	NA	NA	Unknown	Unknown	Unknown	Previous_2302
GCF_001708225.1	ED23	Klebsiella pneumoniae	PP7	SL23	23	ST23	NZ_CP016814.1	ISNCY	ISNCY_229	4627536	4628364	829	1	4627536	4627556	4628344	4628364	30	18	21	0	4627532	4628470	-	939	8.4e-143	8.4e-143	c	1	TGCGCCAGCGCGGCGATCTCG:TGCGTCAGCGCTGCGACCTCG	5587396	2	1	Complete: pre-assembled	PRJNA330755	SAMN05425526	1425	1425	0,0,429,0,35,0,0,0,0,0	5374626	NA	NA	NA	5374626		NA	-	No	GCF_001708225	NA	Unknown	Unknown	NA	NA	NA	Unknown	Unknown	Unknown	Previous_2302
GCF_001708225.1	ED23	Klebsiella pneumoniae	PP7	SL23	23	ST23	NZ_CP016814.1	IS256	IS256_47	4686605	4687750	1146	1	4686605	4686625	4687730	4687750	18	15	21	0	4687075	4687738	+	664	1.2e-85	1.2e-85	c	1	CCACCTGCATCGCCGCCCCTT:CCACTTGCGTCGTCACGACTT	5587396	2	1	Complete: pre-assembled	PRJNA330755	SAMN05425526	1425	1425	0,0,429,0,35,0,0,0,0,0	5374626	NA	NA	NA	5374626		NA	-	No	GCF_001708225	NA	Unknown	Unknown	NA	NA	NA	Unknown	Unknown	Unknown	Previous_2302
GCF_001708225.1	ED23	Klebsiella pneumoniae	PP7	SL23	23	ST23	NZ_CP016814.1	IS3	IS3_271	4691045	4692256	1212	1	4691045	4691060	4692241	4692256	20	13	16	0	4691286	4691762	-	477	1.1e-71	1.1e-71	c	1	CTGTATGAAGCAATTC:CTGGAAGAAGAAATTC	5587396	2	1	Complete: pre-assembled	PRJNA330755	SAMN05425526	1425	1425	0,0,429,0,35,0,0,0,0,0	5374626	NA	NA	NA	5374626		NA	-	No	GCF_001708225	NA	Unknown	Unknown	NA	NA	NA	Unknown	Unknown	Unknown	Previous_2302
GCF_001708225.1	ED23	Klebsiella pneumoniae	PP7	SL23	23	ST23	NZ_CP016814.1	IS3	IS3_472	4694555	4694806	252	1	0	0	0	0	0	0	0	0	4694555	4694806	+	252	4.2e-12	4.2e-12	p	1	-:-	5587396	2	1	Complete: pre-assembled	PRJNA330755	SAMN05425526	1425	1425	0,0,429,0,35,0,0,0,0,0	5374626	NA	NA	NA	5374626		NA	-	No	GCF_001708225	NA	Unknown	Unknown	NA	NA	NA	Unknown	Unknown	Unknown	Previous_2302
GCF_001708225.1	ED23	Klebsiella pneumoniae	PP7	SL23	23	ST23	NZ_CP016814.1	ISNCY	ISNCY_229	5154555	5155868	1314	1	5154555	5154598	5155825	5155868	32	30	44	0	5155032	5155940	+	909	4.8e-137	4.8e-137	c	1	GCGAAGGCGCAGACGCGCGGCAAACTGTTCCAGCGCGCGGTGTT:GCGACTGCGCATCGCTTCGGCAACCTGCACCAGAGCCTGGTGTT	5587396	2	1	Complete: pre-assembled	PRJNA330755	SAMN05425526	1425	1425	0,0,429,0,35,0,0,0,0,0	5374626	NA	NA	NA	5374626		NA	-	No	GCF_001708225	NA	Unknown	Unknown	NA	NA	NA	Unknown	Unknown	Unknown	Previous_2302
GCF_002813595.1	SGH10	Klebsiella pneumoniae	PP7	SL23	23	ST23	NZ_CP025080.1	IS21	IS21_259	75	3007	2933	1	75	93	2989	3007	18	14	19	0	1	2509	+	2509	8.6e-13	8.6e-13	p	1	GATCCGCCCATTGCAGGCG:GATACGCACCTTGCTGTCG	5716697	2	1	Complete: pre-assembled	PRJNA391004	SAMN06112188	3913	3913	0,0,429,0,29,0,0,0,0,0	5485114	NA	NA	NA	5485114		NA	-	No	GCF_002813595	NA	Unknown	Unknown	NA	NA	NA	Unknown	Unknown	Unknown	Previous_2302
GCF_002813595.1	SGH10	Klebsiella pneumoniae	PP7	SL23	23	ST23	NZ_CP025080.1	IS3	IS3_61	221933	223377	1445	4	221933	221955	223355	223377	30	19	23	0	221965	223328	-	1364	6.2e-130	6.2e-130	c	4	TGGACTGACCCCATAAAGTTGGA:TGGACTGCACCCCAAAAGTTGGA	5716697	2	1	Complete: pre-assembled	PRJNA391004	SAMN06112188	3913	3913	0,0,429,0,29,0,0,0,0,0	5485114	NA	NA	NA	5485114		NA	-	No	GCF_002813595	NA	Unknown	Unknown	NA	NA	NA	Unknown	Unknown	Unknown	Previous_2302
GCF_002813595.1	SGH10	Klebsiella pneumoniae	PP7	SL23	23	ST23	NZ_CP025080.1	IS3	IS3_506	733987	734272	286	1	0	0	0	0	0	0	0	0	733987	734272	+	286	1.4e-19	1.4e-19	p	1	-:-	5716697	2	1	Complete: pre-assembled	PRJNA391004	SAMN06112188	3913	3913	0,0,429,0,29,0,0,0,0,0	5485114	NA	NA	NA	5485114		NA	-	No	GCF_002813595	NA	Unknown	Unknown	NA	NA	NA	Unknown	Unknown	Unknown	Previous_2302
GCF_002813595.1	SGH10	Klebsiella pneumoniae	PP7	SL23	23	ST23	NZ_CP025080.1	IS5	IS5_222	1136925	1137984	1060	1	1136925	1136943	1137966	1137984	38	19	19	0	1137004	1138039	+	1036	1.8e-151	1.8e-151	c	1	CGGGCTTTGTTGAATAAAT:CGGGCTTTGTTGAATAAAT	5716697	2	1	Complete: pre-assembled	PRJNA391004	SAMN06112188	3913	3913	0,0,429,0,29,0,0,0,0,0	5485114	NA	NA	NA	5485114		NA	-	No	GCF_002813595	NA	Unknown	Unknown	NA	NA	NA	Unknown	Unknown	Unknown	Previous_2302
GCF_002813595.1	SGH10	Klebsiella pneumoniae	PP7	SL23	23	ST23	NZ_CP025080.1	ISNCY	ISNCY_229	1360143	1361535	1393	1	1360143	1360167	1361511	1361535	26	19	25	0	1360265	1361194	-	930	1.4e-141	1.4e-141	c	1	CTGCTGAAGCGGCTGGATCGCGAGA:CTGCTGCAGCTGCTGGGTATGGAGA	5716697	2	1	Complete: pre-assembled	PRJNA391004	SAMN06112188	3913	3913	0,0,429,0,29,0,0,0,0,0	5485114	NA	NA	NA	5485114		NA	-	No	GCF_002813595	NA	Unknown	Unknown	NA	NA	NA	Unknown	Unknown	Unknown	Previous_2302
GCF_002813595.1	SGH10	Klebsiella pneumoniae	PP7	SL23	23	ST23	NZ_CP025080.1	ISNCY	ISNCY_229	1524628	1525723	1096	1	1524628	1524659	1525690	1525723	24	26	34	2	1524842	1525804	+	963	8.3e-135	8.3e-135	c	1	CATTGCCCGGGAAAAAC-C-CCGCGGTCGGCGGC:CATCGCCCGGGCGATACGCTCCGCGGTCTGCTGC	5716697	2	1	Complete: pre-assembled	PRJNA391004	SAMN06112188	3913	3913	0,0,429,0,29,0,0,0,0,0	5485114	NA	NA	NA	5485114		NA	-	No	GCF_002813595	NA	Unknown	Unknown	NA	NA	NA	Unknown	Unknown	Unknown	Previous_2302
GCF_002813595.1	SGH10	Klebsiella pneumoniae	PP7	SL23	23	ST23	NZ_CP025080.1	IS3	IS3_277	1783530	1784862	1333	1	1783530	1783547	1784845	1784862	20	14	18	0	1783680	1784748	-	1069	1.2e-69	1.2e-69	c	1	CGTAAATAATACTGACTT:CGTCGATAATATTGATTT	5716697	2	1	Complete: pre-assembled	PRJNA391004	SAMN06112188	3913	3913	0,0,429,0,29,0,0,0,0,0	5485114	NA	NA	NA	5485114		NA	-	No	GCF_002813595	NA	Unknown	Unknown	NA	NA	NA	Unknown	Unknown	Unknown	Previous_2302
GCF_002813595.1	SGH10	Klebsiella pneumoniae	PP7	SL23	23	ST23	NZ_CP025080.1	IS3	IS3_506	2402480	2402971	492	1	2402480	2402497	2402954	2402971	20	14	18	0	2402559	2402941	+	383	1.7e-23	1.7e-23	p	1	CAGCATCCGAAAACACTT:CAGCACCTGAAAAAGCTT	5716697	2	1	Complete: pre-assembled	PRJNA391004	SAMN06112188	3913	3913	0,0,429,0,29,0,0,0,0,0	5485114	NA	NA	NA	5485114		NA	-	No	GCF_002813595	NA	Unknown	Unknown	NA	NA	NA	Unknown	Unknown	Unknown	Previous_2302
GCF_002813595.1	SGH10	Klebsiella pneumoniae	PP7	SL23	23	ST23	NZ_CP025080.1	IS3	IS3_204	2402931	2403496	566	1	2402931	2402942	2403485	2403496	20	11	12	0	2402966	2403604	+	639	6.6e-80	6.6e-80	p	1	GCTATCCGTGAT:GCTCTCCGTGAT	5716697	2	1	Complete: pre-assembled	PRJNA391004	SAMN06112188	3913	3913	0,0,429,0,29,0,0,0,0,0	5485114	NA	NA	NA	5485114		NA	-	No	GCF_002813595	NA	Unknown	Unknown	NA	NA	NA	Unknown	Unknown	Unknown	Previous_2302
GCF_002813595.1	SGH10	Klebsiella pneumoniae	PP7	SL23	23	ST23	NZ_CP025080.1	IS3	IS3_61	3971117	3972561	1445	4	3971117	3971139	3972539	3972561	30	19	23	0	0	0		1	6.2e-130	-1	c	4	TGGACTGCACCCCAAAAGTTGGA:TGGACTGACCCCATAAAGTTGGA	5716697	2	1	Complete: pre-assembled	PRJNA391004	SAMN06112188	3913	3913	0,0,429,0,29,0,0,0,0,0	5485114	NA	NA	NA	5485114		NA	-	No	GCF_002813595	NA	Unknown	Unknown	NA	NA	NA	Unknown	Unknown	Unknown	Previous_2302
GCF_002813595.1	SGH10	Klebsiella pneumoniae	PP7	SL23	23	ST23	NZ_CP025080.1	IS3	IS3_61	3972615	3973097	483	1	3972615	3972637	3973074	3973097	26	20	24	1	0	0		1	2.3e-129	-1	c	1	CGGCTGCGC-CTTACCCGGCCTAC:CGGCGGCGCGCTTGCCGGGCCTAC	5716697	2	1	Complete: pre-assembled	PRJNA391004	SAMN06112188	3913	3913	0,0,429,0,29,0,0,0,0,0	5485114	NA	NA	NA	5485114		NA	-	No	GCF_002813595	NA	Unknown	Unknown	NA	NA	NA	Unknown	Unknown	Unknown	Previous_2302
GCF_002813595.1	SGH10	Klebsiella pneumoniae	PP7	SL23	23	ST23	NZ_CP025080.1	ISNCY	ISNCY_229	4152832	4154270	1439	1	4152832	4152881	4154221	4154270	26	35	51	2	4153248	4154225	+	978	2e-130	2e-130	c	1	CGCGTCGCCAACGTTGAGCCGCTG-GCAGCGCCGTCGCCTGCAGCATCAGG:CGCGTCCTGAGCGAAGAGGGGCGGCGCAAAGCCG-CCCCTGCTGTATCAGG	5716697	2	1	Complete: pre-assembled	PRJNA391004	SAMN06112188	3913	3913	0,0,429,0,29,0,0,0,0,0	5485114	NA	NA	NA	5485114		NA	-	No	GCF_002813595	NA	Unknown	Unknown	NA	NA	NA	Unknown	Unknown	Unknown	Previous_2302
GCF_002813595.1	SGH10	Klebsiella pneumoniae	PP7	SL23	23	ST23	NZ_CP025080.1	IS3	IS3_61	4299602	4301046	1445	4	4299602	4299624	4301024	4301046	30	19	23	0	4299634	4300997	-	1364	6.2e-130	6.2e-130	c	4	TGGACTGACCCCATAAAGTTGGA:TGGACTGCACCCCAAAAGTTGGA	5716697	2	1	Complete: pre-assembled	PRJNA391004	SAMN06112188	3913	3913	0,0,429,0,29,0,0,0,0,0	5485114	NA	NA	NA	5485114		NA	-	No	GCF_002813595	NA	Unknown	Unknown	NA	NA	NA	Unknown	Unknown	Unknown	Previous_2302
GCF_002813595.1	SGH10	Klebsiella pneumoniae	PP7	SL23	23	ST23	NZ_CP025080.1	IS3	IS3_61	4324509	4324979	471	1	4324509	4324532	4324955	4324979	24	20	25	1	0	0		1	2.3e-129	-1	c	1	CCCGGC-AAGCAACGGCGCCGCCGG:CCCGGCAAAATAACGGCGCAACCGG	5716697	2	1	Complete: pre-assembled	PRJNA391004	SAMN06112188	3913	3913	0,0,429,0,29,0,0,0,0,0	5485114	NA	NA	NA	5485114		NA	-	No	GCF_002813595	NA	Unknown	Unknown	NA	NA	NA	Unknown	Unknown	Unknown	Previous_2302
GCF_002813595.1	SGH10	Klebsiella pneumoniae	PP7	SL23	23	ST23	NZ_CP025080.1	IS3	IS3_204	4335746	4336908	1163	1	4335746	4335770	4336885	4336908	24	20	25	1	4335803	4336914	+	1112	2.5e-121	2.5e-121	c	1	CCATTCACATTTAGAGATCTTCCGG:CCACGCACTTTTTGAGAT-TTCCGG	5716697	2	1	Complete: pre-assembled	PRJNA391004	SAMN06112188	3913	3913	0,0,429,0,29,0,0,0,0,0	5485114	NA	NA	NA	5485114		NA	-	No	GCF_002813595	NA	Unknown	Unknown	NA	NA	NA	Unknown	Unknown	Unknown	Previous_2302
GCF_002813595.1	SGH10	Klebsiella pneumoniae	PP7	SL23	23	ST23	NZ_CP025080.1	IS3	IS3_61	4457213	4458657	1445	4	4457213	4457235	4458635	4458657	30	19	23	0	0	0		1	6.2e-130	-1	c	4	TGGACTGACCCCATAAAGTTGGA:TGGACTGCACCCCAAAAGTTGGA	5716697	2	1	Complete: pre-assembled	PRJNA391004	SAMN06112188	3913	3913	0,0,429,0,29,0,0,0,0,0	5485114	NA	NA	NA	5485114		NA	-	No	GCF_002813595	NA	Unknown	Unknown	NA	NA	NA	Unknown	Unknown	Unknown	Previous_2302
GCF_002813595.1	SGH10	Klebsiella pneumoniae	PP7	SL23	23	ST23	NZ_CP025080.1	IS21	IS21_259	4678789	4680089	1301	1	4678789	4678824	4680054	4680089	24	24	36	0	4679119	4679856	+	738	2.1e-15	2.1e-15	p	1	GCAGTTTTTCGAGGAGCCCGCCGCGGCGCCGGTTGC:GCTGGTTAGCGAGGAGACGGACATGCCGCCGCTGGC	5716697	2	1	Complete: pre-assembled	PRJNA391004	SAMN06112188	3913	3913	0,0,429,0,29,0,0,0,0,0	5485114	NA	NA	NA	5485114		NA	-	No	GCF_002813595	NA	Unknown	Unknown	NA	NA	NA	Unknown	Unknown	Unknown	Previous_2302
GCF_002813595.1	SGH10	Klebsiella pneumoniae	PP7	SL23	23	ST23	NZ_CP025080.1	ISNCY	ISNCY_229	4682879	4684137	1259	1	4682879	4682908	4684108	4684137	24	21	30	0	4683016	4684087	-	1072	5.7e-139	5.7e-139	c	1	ACGAGGGCAATATCCTCGGCCACTCCCCGC:ACGACCTCAATATCCGCCGTTACTACCGGC	5716697	2	1	Complete: pre-assembled	PRJNA391004	SAMN06112188	3913	3913	0,0,429,0,29,0,0,0,0,0	5485114	NA	NA	NA	5485114		NA	-	No	GCF_002813595	NA	Unknown	Unknown	NA	NA	NA	Unknown	Unknown	Unknown	Previous_2302
GCF_002813595.1	SGH10	Klebsiella pneumoniae	PP7	SL23	23	ST23	NZ_CP025080.1	ISNCY	ISNCY_229	4721117	4721945	829	1	4721117	4721137	4721925	4721945	30	18	21	0	4721113	4722051	-	939	8.5e-143	8.5e-143	c	1	TGCGCCAGCGCGGCGATCTCG:TGCGTCAGCGCTGCGACCTCG	5716697	2	1	Complete: pre-assembled	PRJNA391004	SAMN06112188	3913	3913	0,0,429,0,29,0,0,0,0,0	5485114	NA	NA	NA	5485114		NA	-	No	GCF_002813595	NA	Unknown	Unknown	NA	NA	NA	Unknown	Unknown	Unknown	Previous_2302
GCF_002813595.1	SGH10	Klebsiella pneumoniae	PP7	SL23	23	ST23	NZ_CP025080.1	IS256	IS256_47	4780187	4781332	1146	1	4780187	4780207	4781312	4781332	18	15	21	0	4780657	4781320	+	664	1.2e-85	1.2e-85	c	1	CCACCTGCATCGCCGCCCCTT:CCACTTGCGTCGTCACGACTT	5716697	2	1	Complete: pre-assembled	PRJNA391004	SAMN06112188	3913	3913	0,0,429,0,29,0,0,0,0,0	5485114	NA	NA	NA	5485114		NA	-	No	GCF_002813595	NA	Unknown	Unknown	NA	NA	NA	Unknown	Unknown	Unknown	Previous_2302
GCF_002813595.1	SGH10	Klebsiella pneumoniae	PP7	SL23	23	ST23	NZ_CP025080.1	IS3	IS3_271	4784627	4785838	1212	1	4784627	4784642	4785823	4785838	20	13	16	0	4784868	4785344	-	477	1.1e-71	1.1e-71	c	1	CTGTATGAAGCAATTC:CTGGAAGAAGAAATTC	5716697	2	1	Complete: pre-assembled	PRJNA391004	SAMN06112188	3913	3913	0,0,429,0,29,0,0,0,0,0	5485114	NA	NA	NA	5485114		NA	-	No	GCF_002813595	NA	Unknown	Unknown	NA	NA	NA	Unknown	Unknown	Unknown	Previous_2302
GCF_002813595.1	SGH10	Klebsiella pneumoniae	PP7	SL23	23	ST23	NZ_CP025080.1	IS3	IS3_472	4788137	4788388	252	1	0	0	0	0	0	0	0	0	4788137	4788388	+	252	4.3e-12	4.3e-12	p	1	-:-	5716697	2	1	Complete: pre-assembled	PRJNA391004	SAMN06112188	3913	3913	0,0,429,0,29,0,0,0,0,0	5485114	NA	NA	NA	5485114		NA	-	No	GCF_002813595	NA	Unknown	Unknown	NA	NA	NA	Unknown	Unknown	Unknown	Previous_2302
GCF_002813595.1	SGH10	Klebsiella pneumoniae	PP7	SL23	23	ST23	NZ_CP025080.1	ISNCY	ISNCY_229	5265046	5266359	1314	1	5265046	5265089	5266316	5266359	32	30	44	0	5265523	5266431	+	909	4.9e-137	4.9e-137	c	1	GCGAAGGCGCAGACGCGCGGCAAACTGTTCCAGCGCGCGGTGTT:GCGACTGCGCATCGCTTCGGCAACCTGCACCAGAGCCTGGTGTT	5716697	2	1	Complete: pre-assembled	PRJNA391004	SAMN06112188	3913	3913	0,0,429,0,29,0,0,0,0,0	5485114	NA	NA	NA	5485114		NA	-	No	GCF_002813595	NA	Unknown	Unknown	NA	NA	NA	Unknown	Unknown	Unknown	Previous_2302
GCF_002163895.1	RJA166	Klebsiella pneumoniae	PP7	SL23	23	ST23	NZ_CP019047.1	IS21	IS21_259	75	3007	2933	1	75	93	2989	3007	18	14	19	0	1	2509	+	2509	8.5e-13	8.5e-13	p	1	GATCCGCCCATTGCAGGCG:GATACGCACCTTGCTGTCG	5918670	4	3	Complete: pre-assembled	PRJNA360094	SAMN06200334	4375	4375	0,0,429,0,34,0,0,0,0,0	5348368	NA	NA	NA	5348368		NA	-	No	GCF_002163895	NA	Unknown	Unknown	NA	NA	NA	Unknown	Unknown	Unknown	Previous_2302
GCF_002163895.1	RJA166	Klebsiella pneumoniae	PP7	SL23	23	ST23	NZ_CP019047.1	IS3	IS3_61	221933	223377	1445	2	221933	221955	223355	223377	30	19	23	0	221965	223328	-	1364	6.1e-130	6.1e-130	c	2	TGGACTGACCCCATAAAGTTGGA:TGGACTGCACCCCAAAAGTTGGA	5918670	4	3	Complete: pre-assembled	PRJNA360094	SAMN06200334	4375	4375	0,0,429,0,34,0,0,0,0,0	5348368	NA	NA	NA	5348368		NA	-	No	GCF_002163895	NA	Unknown	Unknown	NA	NA	NA	Unknown	Unknown	Unknown	Previous_2302
GCF_002163895.1	RJA166	Klebsiella pneumoniae	PP7	SL23	23	ST23	NZ_CP019047.1	IS3	IS3_506	734038	734323	286	1	0	0	0	0	0	0	0	0	734038	734323	+	286	1.4e-19	1.4e-19	p	1	-:-	5918670	4	3	Complete: pre-assembled	PRJNA360094	SAMN06200334	4375	4375	0,0,429,0,34,0,0,0,0,0	5348368	NA	NA	NA	5348368		NA	-	No	GCF_002163895	NA	Unknown	Unknown	NA	NA	NA	Unknown	Unknown	Unknown	Previous_2302
GCF_002163895.1	RJA166	Klebsiella pneumoniae	PP7	SL23	23	ST23	NZ_CP019047.1	ISNCY	ISNCY_229	1326788	1328180	1393	1	1326788	1326812	1328156	1328180	26	19	25	0	1326910	1327839	-	930	1.4e-141	1.4e-141	c	1	CTGCTGAAGCGGCTGGATCGCGAGA:CTGCTGCAGCTGCTGGGTATGGAGA	5918670	4	3	Complete: pre-assembled	PRJNA360094	SAMN06200334	4375	4375	0,0,429,0,34,0,0,0,0,0	5348368	NA	NA	NA	5348368		NA	-	No	GCF_002163895	NA	Unknown	Unknown	NA	NA	NA	Unknown	Unknown	Unknown	Previous_2302
GCF_002163895.1	RJA166	Klebsiella pneumoniae	PP7	SL23	23	ST23	NZ_CP019047.1	ISL3	ISL3_158	1462547	1462936	390	1	1462547	1462568	1462915	1462936	20	16	22	0	1462448	1462855	-	408	8.7e-72	8.7e-72	p	1	CTTGCTGTTTAGTGCCTCCGCA:CTGGCCGTTTACTCAATCCGCA	5918670	4	3	Complete: pre-assembled	PRJNA360094	SAMN06200334	4375	4375	0,0,429,0,34,0,0,0,0,0	5348368	NA	NA	NA	5348368		NA	-	No	GCF_002163895	NA	Unknown	Unknown	NA	NA	NA	Unknown	Unknown	Unknown	Previous_2302
GCF_002163895.1	RJA166	Klebsiella pneumoniae	PP7	SL23	23	ST23	NZ_CP019047.1	ISNCY	ISNCY_229	1539076	1540207	1132	1	1539076	1539107	1540174	1540207	24	26	34	2	1539290	1540288	+	999	3.8e-134	3.8e-134	c	1	CATTGCCCGGGAAAAAC-C-CCGCGGTCGGCGGC:CATCGCCCGGGCGATACGCTCCGCGGTCTGCTGC	5918670	4	3	Complete: pre-assembled	PRJNA360094	SAMN06200334	4375	4375	0,0,429,0,34,0,0,0,0,0	5348368	NA	NA	NA	5348368		NA	-	No	GCF_002163895	NA	Unknown	Unknown	NA	NA	NA	Unknown	Unknown	Unknown	Previous_2302
GCF_002163895.1	RJA166	Klebsiella pneumoniae	PP7	SL23	23	ST23	NZ_CP019047.1	IS21	IS21_259	1829672	1829857	186	1	0	0	0	0	0	0	0	0	1829672	1829857	+	186	9.7e-27	9.7e-27	p	1	-:-	5918670	4	3	Complete: pre-assembled	PRJNA360094	SAMN06200334	4375	4375	0,0,429,0,34,0,0,0,0,0	5348368	NA	NA	NA	5348368		NA	-	No	GCF_002163895	NA	Unknown	Unknown	NA	NA	NA	Unknown	Unknown	Unknown	Previous_2302
GCF_002163895.1	RJA166	Klebsiella pneumoniae	PP7	SL23	23	ST23	NZ_CP019047.1	IS3	IS3_61	1829934	1830194	261	1	0	0	0	0	0	0	0	0	1829934	1830194	+	261	5e-29	5e-29	p	1	-:-	5918670	4	3	Complete: pre-assembled	PRJNA360094	SAMN06200334	4375	4375	0,0,429,0,34,0,0,0,0,0	5348368	NA	NA	NA	5348368		NA	-	No	GCF_002163895	NA	Unknown	Unknown	NA	NA	NA	Unknown	Unknown	Unknown	Previous_2302
GCF_002163895.1	RJA166	Klebsiella pneumoniae	PP7	SL23	23	ST23	NZ_CP019047.1	ISNCY	ISNCY_86	1841533	1842245	713	1	1841533	1841550	1842228	1842245	28	16	18	0	1841643	1842165	-	523	8.8e-27	8.8e-27	p	1	TGATAATAATTATCATTT:TGATAATTAATATCATTT	5918670	4	3	Complete: pre-assembled	PRJNA360094	SAMN06200334	4375	4375	0,0,429,0,34,0,0,0,0,0	5348368	NA	NA	NA	5348368		NA	-	No	GCF_002163895	NA	Unknown	Unknown	NA	NA	NA	Unknown	Unknown	Unknown	Previous_2302
GCF_002163895.1	RJA166	Klebsiella pneumoniae	PP7	SL23	23	ST23	NZ_CP019047.1	IS21	IS21_203	1846417	1847767	1351	1	1846417	1846430	1847754	1847767	20	12	14	0	1846609	1847511	+	903	3.1e-195	3.1e-195	p	1	GGTAATCATCGCCT:GGTATACATCGCCT	5918670	4	3	Complete: pre-assembled	PRJNA360094	SAMN06200334	4375	4375	0,0,429,0,34,0,0,0,0,0	5348368	NA	NA	NA	5348368		NA	-	No	GCF_002163895	NA	Unknown	Unknown	NA	NA	NA	Unknown	Unknown	Unknown	Previous_2302
GCF_002163895.1	RJA166	Klebsiella pneumoniae	PP7	SL23	23	ST23	NZ_CP019047.1	IS21	IS21_259	1847476	1848506	1031	1	1847476	1847503	1848479	1848506	24	20	28	0	1847606	1848332	+	727	2.8e-102	2.8e-102	p	1	AAGAGTATGACGTGCATCTTGATGAAAA:AAAAGGTTGTCGGGCATATGGAAGAAAA	5918670	4	3	Complete: pre-assembled	PRJNA360094	SAMN06200334	4375	4375	0,0,429,0,34,0,0,0,0,0	5348368	NA	NA	NA	5348368		NA	-	No	GCF_002163895	NA	Unknown	Unknown	NA	NA	NA	Unknown	Unknown	Unknown	Previous_2302
GCF_002163895.1	RJA166	Klebsiella pneumoniae	PP7	SL23	23	ST23	NZ_CP019047.1	IS3	IS3_506	2283900	2284391	492	1	2283900	2283917	2284374	2284391	20	14	18	0	2283979	2284361	+	383	1.7e-23	1.7e-23	p	1	CAGCATCCGAAAACACTT:CAGCACCTGAAAAATCTT	5918670	4	3	Complete: pre-assembled	PRJNA360094	SAMN06200334	4375	4375	0,0,429,0,34,0,0,0,0,0	5348368	NA	NA	NA	5348368		NA	-	No	GCF_002163895	NA	Unknown	Unknown	NA	NA	NA	Unknown	Unknown	Unknown	Previous_2302
GCF_002163895.1	RJA166	Klebsiella pneumoniae	PP7	SL23	23	ST23	NZ_CP019047.1	IS3	IS3_204	2284351	2284916	566	1	2284351	2284362	2284905	2284916	20	11	12	0	2284386	2285024	+	639	4.8e-80	4.8e-80	p	1	GCTATCCGTGAT:GCTCTCCGTGAT	5918670	4	3	Complete: pre-assembled	PRJNA360094	SAMN06200334	4375	4375	0,0,429,0,34,0,0,0,0,0	5348368	NA	NA	NA	5348368		NA	-	No	GCF_002163895	NA	Unknown	Unknown	NA	NA	NA	Unknown	Unknown	Unknown	Previous_2302
GCF_002163895.1	RJA166	Klebsiella pneumoniae	PP7	SL23	23	ST23	NZ_CP019047.1	IS3	IS3_204	2953426	2954588	1163	2	2953426	2953443	2954571	2954588	20	14	18	0	2953420	2954553	-	1134	2.1e-124	2.1e-124	c	2	CCACGCACTTTTTGAGAT:CCATTCACATTTAGAGAT	5918670	4	3	Complete: pre-assembled	PRJNA360094	SAMN06200334	4375	4375	0,0,429,0,34,0,0,0,0,0	5348368	NA	NA	NA	5348368		NA	-	No	GCF_002163895	NA	Unknown	Unknown	NA	NA	NA	Unknown	Unknown	Unknown	Previous_2302
GCF_002163895.1	RJA166	Klebsiella pneumoniae	PP7	SL23	23	ST23	NZ_CP019047.1	IS3	IS3_61	3854100	3855987	1888	3	3854100	3854109	3855978	3855987	16	9	10	0	0	0		1	6.1e-130	-1	p	3	GTAAGGTGCA:GTAAGGCGCA	5918670	4	3	Complete: pre-assembled	PRJNA360094	SAMN06200334	4375	4375	0,0,429,0,34,0,0,0,0,0	5348368	NA	NA	NA	5348368		NA	-	No	GCF_002163895	NA	Unknown	Unknown	NA	NA	NA	Unknown	Unknown	Unknown	Previous_2302
GCF_002163895.1	RJA166	Klebsiella pneumoniae	PP7	SL23	23	ST23	NZ_CP019047.1	ISNCY	ISNCY_229	4035781	4037219	1439	1	4035781	4035830	4037170	4037219	26	35	51	2	4036197	4037174	+	978	2e-130	2e-130	c	1	CGCGTCGCCAACGTTGAGCCGCTG-GCAGCGCCGTCGCCTGCAGCATCAGG:CGCGTCCTGAGCGAAGAGGGGCGGCGCAAAGCCG-CCCCTGCTGTATCAGG	5918670	4	3	Complete: pre-assembled	PRJNA360094	SAMN06200334	4375	4375	0,0,429,0,34,0,0,0,0,0	5348368	NA	NA	NA	5348368		NA	-	No	GCF_002163895	NA	Unknown	Unknown	NA	NA	NA	Unknown	Unknown	Unknown	Previous_2302
GCF_002163895.1	RJA166	Klebsiella pneumoniae	PP7	SL23	23	ST23	NZ_CP019047.1	IS3	IS3_61	4206028	4206496	469	2	4206028	4206036	4206488	4206496	14	8	9	0	0	0		1	6.1e-130	-1	p	2	GCGCCGCCG:GCGCAGCCG	5918670	4	3	Complete: pre-assembled	PRJNA360094	SAMN06200334	4375	4375	0,0,429,0,34,0,0,0,0,0	5348368	NA	NA	NA	5348368		NA	-	No	GCF_002163895	NA	Unknown	Unknown	NA	NA	NA	Unknown	Unknown	Unknown	Previous_2302
GCF_002163895.1	RJA166	Klebsiella pneumoniae	PP7	SL23	23	ST23	NZ_CP019047.1	IS3	IS3_204	4217250	4218412	1163	2	4217250	4217274	4218389	4218412	24	20	25	1	0	0		1	2.1e-124	-1	c	2	CCATTCACATTTAGAGATCTTCCGG:CCACGCACTTTTTGAGAT-TTCCGG	5918670	4	3	Complete: pre-assembled	PRJNA360094	SAMN06200334	4375	4375	0,0,429,0,34,0,0,0,0,0	5348368	NA	NA	NA	5348368		NA	-	No	GCF_002163895	NA	Unknown	Unknown	NA	NA	NA	Unknown	Unknown	Unknown	Previous_2302
GCF_002163895.1	RJA166	Klebsiella pneumoniae	PP7	SL23	23	ST23	NZ_CP019047.1	IS21	IS21_259	4558859	4560159	1301	1	4558859	4558894	4560124	4560159	24	24	36	0	4559189	4559926	+	738	2.1e-15	2.1e-15	p	1	GCAGTTTTTCGAGGAGCCCGCCGCGGCGCCGGTTGC:GCTGGTTAGCGAGGAGACGGACATGCCGCCGCTGGC	5918670	4	3	Complete: pre-assembled	PRJNA360094	SAMN06200334	4375	4375	0,0,429,0,34,0,0,0,0,0	5348368	NA	NA	NA	5348368		NA	-	No	GCF_002163895	NA	Unknown	Unknown	NA	NA	NA	Unknown	Unknown	Unknown	Previous_2302
GCF_002163895.1	RJA166	Klebsiella pneumoniae	PP7	SL23	23	ST23	NZ_CP019047.1	ISNCY	ISNCY_229	4562949	4564207	1259	1	4562949	4562978	4564178	4564207	24	21	30	0	4563086	4564157	-	1072	5.6e-139	5.6e-139	c	1	ACGAGGGCAATATCCTCGGCCACTCCCCGC:ACGACCTCAATATCCGCCGTTACTACCGGC	5918670	4	3	Complete: pre-assembled	PRJNA360094	SAMN06200334	4375	4375	0,0,429,0,34,0,0,0,0,0	5348368	NA	NA	NA	5348368		NA	-	No	GCF_002163895	NA	Unknown	Unknown	NA	NA	NA	Unknown	Unknown	Unknown	Previous_2302
GCF_002163895.1	RJA166	Klebsiella pneumoniae	PP7	SL23	23	ST23	NZ_CP019047.1	ISNCY	ISNCY_229	4601187	4602015	829	1	4601187	4601207	4601995	4602015	30	18	21	0	4601183	4602121	-	939	8.3e-143	8.3e-143	c	1	TGCGCCAGCGCGGCGATCTCG:TGCGTCAGCGCTGCGACCTCG	5918670	4	3	Complete: pre-assembled	PRJNA360094	SAMN06200334	4375	4375	0,0,429,0,34,0,0,0,0,0	5348368	NA	NA	NA	5348368		NA	-	No	GCF_002163895	NA	Unknown	Unknown	NA	NA	NA	Unknown	Unknown	Unknown	Previous_2302
GCF_002163895.1	RJA166	Klebsiella pneumoniae	PP7	SL23	23	ST23	NZ_CP019047.1	IS256	IS256_47	4660265	4661410	1146	1	4660265	4660285	4661390	4661410	18	15	21	0	4660735	4661398	+	664	1.2e-85	1.2e-85	c	1	CCACCTGCATCGCCGCCCCTT:CCACTTGCGTCGTCACGACTT	5918670	4	3	Complete: pre-assembled	PRJNA360094	SAMN06200334	4375	4375	0,0,429,0,34,0,0,0,0,0	5348368	NA	NA	NA	5348368		NA	-	No	GCF_002163895	NA	Unknown	Unknown	NA	NA	NA	Unknown	Unknown	Unknown	Previous_2302
GCF_002163895.1	RJA166	Klebsiella pneumoniae	PP7	SL23	23	ST23	NZ_CP019047.1	IS3	IS3_271	4664705	4665916	1212	1	4664705	4664720	4665901	4665916	20	13	16	0	4664946	4665422	-	477	1.1e-71	1.1e-71	c	1	CTGTATGAAGCAATTC:CTGGAAGAAGAAATTC	5918670	4	3	Complete: pre-assembled	PRJNA360094	SAMN06200334	4375	4375	0,0,429,0,34,0,0,0,0,0	5348368	NA	NA	NA	5348368		NA	-	No	GCF_002163895	NA	Unknown	Unknown	NA	NA	NA	Unknown	Unknown	Unknown	Previous_2302
GCF_002163895.1	RJA166	Klebsiella pneumoniae	PP7	SL23	23	ST23	NZ_CP019047.1	IS3	IS3_472	4668215	4668466	252	1	0	0	0	0	0	0	0	0	4668215	4668466	+	252	4.2e-12	4.2e-12	p	1	-:-	5918670	4	3	Complete: pre-assembled	PRJNA360094	SAMN06200334	4375	4375	0,0,429,0,34,0,0,0,0,0	5348368	NA	NA	NA	5348368		NA	-	No	GCF_002163895	NA	Unknown	Unknown	NA	NA	NA	Unknown	Unknown	Unknown	Previous_2302
GCF_002163895.1	RJA166	Klebsiella pneumoniae	PP7	SL23	23	ST23	NZ_CP019047.1	ISNCY	ISNCY_229	5128217	5129530	1314	1	5128217	5128260	5129487	5129530	32	30	44	0	5128694	5129602	+	909	4.8e-137	4.8e-137	c	1	GCGAAGGCGCAGACGCGCGGCAAACTGTTCCAGCGCGCGGTGTT:GCGACTGCGCATCGCTTCGGCAACCTGCACCAGAGCCTGGTGTT	5918670	4	3	Complete: pre-assembled	PRJNA360094	SAMN06200334	4375	4375	0,0,429,0,34,0,0,0,0,0	5348368	NA	NA	NA	5348368		NA	-	No	GCF_002163895	NA	Unknown	Unknown	NA	NA	NA	Unknown	Unknown	Unknown	Previous_2302
SRR6958734		Klebsiella pneumoniae	PP7		NA	ST23	1	IS3	IS3_277	29809	31027	1219	1	29809	29824	31012	31027	20	13	16	0	29943	31011	+	1069	8e-70	8e-70	c	1	TAATCTAGACACTTCT:TAATATGGACACTGCT	5591231	89	Unknown	Draft: assembled		SAMN07609171				NA	148	62	398071	645204	strong	Short read	-	No	SRR6958734	NA	Unknown	Human	Unknown		NA	Unknown	Unknown	Unknown	New_added
SRR6958734		Klebsiella pneumoniae	PP7		NA	ST23	1	ISNCY	ISNCY_229	287060	288191	1132	1	287060	287093	288160	288191	24	26	34	2	286979	287977	-	999	4e-134	4e-134	c	1	CATCGCCCGGGCGATACGCTCCGCGGTCTGCTGC:CATTGCCCGGGAAAAAC-C-CCGCGGTCGGCGGC	5591231	89	Unknown	Draft: assembled		SAMN07609171				NA	148	62	398071	645204	strong	Short read	-	No	SRR6958734	NA	Unknown	Human	Unknown		NA	Unknown	Unknown	Unknown	New_added
SRR6958734		Klebsiella pneumoniae	PP7		NA	ST23	1	IS3	IS3_176	403204	404432	1229	1	403204	403236	404400	404432	34	25	33	0	403185	404369	-	1185	4.6e-123	4.6e-123	c	1	TGAATCGCCACAGATAATCTAGACACTTCCGAG:TGAATCGCCACGGGTTTAATAGACACCTCAGAG	5591231	89	Unknown	Draft: assembled		SAMN07609171				NA	148	62	398071	645204	strong	Short read	-	No	SRR6958734	NA	Unknown	Human	Unknown		NA	Unknown	Unknown	Unknown	New_added
SRR6958734		Klebsiella pneumoniae	PP7		NA	ST23	1	ISNCY	ISNCY_229	499093	500485	1393	1	499093	499117	500461	500485	26	19	25	0	499434	500363	+	930	1.4e-141	1.4e-141	c	1	CTGCTGCAGCTGCTGGGTATGGAGA:CTGCTGAAGCGGCTGGATCGCGAGA	5591231	89	Unknown	Draft: assembled		SAMN07609171				NA	148	62	398071	645204	strong	Short read	-	No	SRR6958734	NA	Unknown	Human	Unknown		NA	Unknown	Unknown	Unknown	New_added
SRR6958734		Klebsiella pneumoniae	PP7		NA	ST23	10	IS21	IS21_259	49656	52544	2889	1	49656	49673	52527	52544	24	15	18	0	50121	52641	+	2521	9.1e-13	9.1e-13	p	1	TTCTCGCACCTCGTCGCA:TTCTCGCACTTCAGCGCA	5591231	89	Unknown	Draft: assembled		SAMN07609171				NA	148	62	398071	645204	strong	Short read	-	No	SRR6958734	NA	Unknown	Human	Unknown		NA	Unknown	Unknown	Unknown	New_added
SRR6958734		Klebsiella pneumoniae	PP7		NA	ST23	14	IS630	IS630_214	8510	9437	928	1	8510	8543	9405	9437	26	25	34	1	8766	9288	-	523	2.1e-80	2.1e-80	c	1	TCACTTCTTCTACCGGTTTAGCAACTTTGCGAAG:TCACTT-TTGTAGCTATTTCGCAACCATGCGTAG	5591231	89	Unknown	Draft: assembled		SAMN07609171				NA	148	62	398071	645204	strong	Short read	-	No	SRR6958734	NA	Unknown	Human	Unknown		NA	Unknown	Unknown	Unknown	New_added
SRR6958734		Klebsiella pneumoniae	PP7		NA	ST23	14	IS3	IS3_524	25678	26673	996	1	25678	25703	26648	26673	24	19	26	0	25601	26314	+	714	6.6e-56	6.6e-56	c	1	CGCTGAACGCATCGGTGTGGCCGCCG:CGGTGATCGCATCGTGGTCTCGGCCG	5591231	89	Unknown	Draft: assembled		SAMN07609171				NA	148	62	398071	645204	strong	Short read	-	No	SRR6958734	NA	Unknown	Human	Unknown		NA	Unknown	Unknown	Unknown	New_added
SRR6958734		Klebsiella pneumoniae	PP7		NA	ST23	14	IS110	IS110_219	36088	37379	1292	1	36088	36100	37367	37379	22	12	13	0	36098	37093	+	996	1.7e-58	1.7e-58	p	1	GAGTTTGACCATG:GAGTTTGAACATG	5591231	89	Unknown	Draft: assembled		SAMN07609171				NA	148	62	398071	645204	strong	Short read	-	No	SRR6958734	NA	Unknown	Human	Unknown		NA	Unknown	Unknown	Unknown	New_added
SRR6958734		Klebsiella pneumoniae	PP7		NA	ST23	14	IS5	IS5_222	43352	45139	1788	1	43352	43373	45118	45139	20	16	22	0	43651	44855	-	1205	5e-142	5e-142	c	1	GGACATTAAAATACCGTTTCTT:GGGCAGTATATTACTGTTCCTT	5591231	89	Unknown	Draft: assembled		SAMN07609171				NA	148	62	398071	645204	strong	Short read	-	No	SRR6958734	NA	Unknown	Human	Unknown		NA	Unknown	Unknown	Unknown	New_added
SRR6958734		Klebsiella pneumoniae	PP7		NA	ST23	14	IS5	IS5_222	84050	84785	736	1	84050	84071	84764	84785	20	16	22	0	84331	84774	+	444	3.6e-67	3.6e-67	p	1	TTTTTTCCTGTATTTTCACCTT:TTTTTGACTTTCTATTCGCCTT	5591231	89	Unknown	Draft: assembled		SAMN07609171				NA	148	62	398071	645204	strong	Short read	-	No	SRR6958734	NA	Unknown	Human	Unknown		NA	Unknown	Unknown	Unknown	New_added
SRR6958734		Klebsiella pneumoniae	PP7		NA	ST23	14	IS3	IS3_255	88043	91852	3810	1	88043	88083	91812	91852	22	26	41	0	88165	91731	-	3567	2.8e-163	2.8e-163	c	1	AATGGCATTTTCTCTATCGGGATCAACCCTGACTTAAAACT:AATCGCGTTAAAGCCATCAGAGTCATTGCTGACTGTAAACT	5591231	89	Unknown	Draft: assembled		SAMN07609171				NA	148	62	398071	645204	strong	Short read	-	No	SRR6958734	NA	Unknown	Human	Unknown		NA	Unknown	Unknown	Unknown	New_added
SRR6958734		Klebsiella pneumoniae	PP7		NA	ST23	14	IS110	IS110_236	91667	92726	1060	1	91667	91679	92714	92726	22	12	13	0	91757	92698	+	942	5.2e-141	5.2e-141	p	1	ATATCAGCGACTG:ATATCAGCAACTG	5591231	89	Unknown	Draft: assembled		SAMN07609171				NA	148	62	398071	645204	strong	Short read	-	No	SRR6958734	NA	Unknown	Human	Unknown		NA	Unknown	Unknown	Unknown	New_added
SRR6958734		Klebsiella pneumoniae	PP7		NA	ST23	14	IS3	IS3_422	92708	92881	174	1	0	0	0	0	0	0	0	0	92708	92881	-	174	1.8e-29	1.8e-29	p	1	-:-	5591231	89	Unknown	Draft: assembled		SAMN07609171				NA	148	62	398071	645204	strong	Short read	-	No	SRR6958734	NA	Unknown	Human	Unknown		NA	Unknown	Unknown	Unknown	New_added
SRR6958734		Klebsiella pneumoniae	PP7		NA	ST23	14	IS66	IS66_46	92984	94719	1736	1	92984	93001	94702	94719	20	14	18	0	93026	94618	-	1593	4.4e-222	4.4e-222	c	1	CCACGTTCCATGGTAAGC:CCATGCTCCTTGATAAGC	5591231	89	Unknown	Draft: assembled		SAMN07609171				NA	148	62	398071	645204	strong	Short read	-	No	SRR6958734	NA	Unknown	Human	Unknown		NA	Unknown	Unknown	Unknown	New_added
SRR6958734		Klebsiella pneumoniae	PP7		NA	ST23	14	IS66	IS66_393	94727	95615	889	1	94727	94755	95587	95615	22	20	29	0	94649	95436	-	788	3.3e-50	3.3e-50	p	1	TGAGCGGGTGATCGCGATTTTGCCGTCGC:TGAGTGGGTGTAAGCAGTTTCTCCGTGGC	5591231	89	Unknown	Draft: assembled		SAMN07609171				NA	148	62	398071	645204	strong	Short read	-	No	SRR6958734	NA	Unknown	Human	Unknown		NA	Unknown	Unknown	Unknown	New_added
SRR6958734		Klebsiella pneumoniae	PP7		NA	ST23	14	IS3	IS3_176	102595	103458	864	1	102595	102624	103429	103458	28	22	30	0	102630	103081	+	452	4.9e-31	4.9e-31	p	1	CAAATGCGTAAAGGATCCTTTTGCGGTTAA:CAAAAACGTAAAAGTTACTTTTGATGGTAA	5591231	89	Unknown	Draft: assembled		SAMN07609171				NA	148	62	398071	645204	strong	Short read	-	No	SRR6958734	NA	Unknown	Human	Unknown		NA	Unknown	Unknown	Unknown	New_added
SRR6958734		Klebsiella pneumoniae	PP7		NA	ST23	14	IS3	IS3_204	103487	105519	2033	1	103487	103514	105492	105519	24	20	28	0	103965	105353	-	1389	5.2e-124	5.2e-124	c	1	TTTTATCTTTCAGAACAGCCTCATGAGT:TTTTAATTTCCATAACTGTCTCAAAAGT	5591231	89	Unknown	Draft: assembled		SAMN07609171				NA	148	62	398071	645204	strong	Short read	-	No	SRR6958734	NA	Unknown	Human	Unknown		NA	Unknown	Unknown	Unknown	New_added
SRR6958734		Klebsiella pneumoniae	PP7		NA	ST23	14	IS21	IS21_203	105400	107353	1954	1	105400	105426	107327	107353	26	20	27	0	105876	107287	+	1412	1e-126	1e-126	c	1	TGTTACCAACGGTGCGAAAGTGATCCA:TGTCAACGACGGGTAAAAAGTGATCCA	5591231	89	Unknown	Draft: assembled		SAMN07609171				NA	148	62	398071	645204	strong	Short read	-	No	SRR6958734	NA	Unknown	Human	Unknown		NA	Unknown	Unknown	Unknown	New_added
SRR6958734		Klebsiella pneumoniae	PP7		NA	ST23	14	IS3	IS3_204	107006	108069	1064	1	107006	107023	108052	108069	20	14	18	0	107338	108002	-	665	1.4e-57	1.4e-57	c	1	CTGCTCATCATTGATGAA:CTGCTCCCCGTTGATTAA	5591231	89	Unknown	Draft: assembled		SAMN07609171				NA	148	62	398071	645204	strong	Short read	-	No	SRR6958734	NA	Unknown	Human	Unknown		NA	Unknown	Unknown	Unknown	New_added
SRR6958734		Klebsiella pneumoniae	PP7		NA	ST23	14	ISNCY	ISNCY_229	115152	116436	1285	1	115152	115168	116420	116436	22	14	17	0	115067	116053	+	987	2.2e-159	2.2e-159	c	1	CCCACGATGCGACATTC:CCGACGGTGTGACATTC	5591231	89	Unknown	Draft: assembled		SAMN07609171				NA	148	62	398071	645204	strong	Short read	-	No	SRR6958734	NA	Unknown	Human	Unknown		NA	Unknown	Unknown	Unknown	New_added
SRR6958734		Klebsiella pneumoniae	PP7		NA	ST23	14	new	new_343	146767	147657	891	1	146767	146792	147632	147657	28	20	26	0	147110	147736	+	627	3.8e-77	3.8e-77	c	1	GCTGGGTCTGGCTGTTTCTGCTTGGC:GCCGCGACTCGCTGTTTCAACTTGGC	5591231	89	Unknown	Draft: assembled		SAMN07609171				NA	148	62	398071	645204	strong	Short read	-	No	SRR6958734	NA	Unknown	Human	Unknown		NA	Unknown	Unknown	Unknown	New_added
SRR6958734		Klebsiella pneumoniae	PP7		NA	ST23	16	IS3	IS3_204	34699	35861	1163	1	34699	34723	35838	35861	24	20	25	1	34756	35867	+	1112	2.7e-121	2.7e-121	c	1	CCATTCACATTTAGAGATCTTCCGG:CCACGCACTTTTTGAGAT-TTCCGG	5591231	89	Unknown	Draft: assembled		SAMN07609171				NA	148	62	398071	645204	strong	Short read	-	No	SRR6958734	NA	Unknown	Human	Unknown		NA	Unknown	Unknown	Unknown	New_added
SRR6958734		Klebsiella pneumoniae	PP7		NA	ST23	17	ISNCY	ISNCY_229	26229	27542	1314	1	26229	26272	27499	27542	32	30	44	0	26706	27614	+	909	5.1e-137	5.1e-137	c	1	GCGAAGGCGCAGACGCGCGGCAAACTGTTCCAGCGCGCGGTGTT:GCGACTGCGCATCGCTTCGGCAACCTGCACCAGAGCCTGGTGTT	5591231	89	Unknown	Draft: assembled		SAMN07609171				NA	148	62	398071	645204	strong	Short read	-	No	SRR6958734	NA	Unknown	Human	Unknown		NA	Unknown	Unknown	Unknown	New_added
SRR6958734		Klebsiella pneumoniae	PP7		NA	ST23	23	IS3	IS3_251	6112	6412	301	1	0	0	0	0	0	0	0	0	6112	6412	+	301	2.8e-21	2.8e-21	p	1	-:-	5591231	89	Unknown	Draft: assembled		SAMN07609171				NA	148	62	398071	645204	strong	Short read	-	No	SRR6958734	NA	Unknown	Human	Unknown		NA	Unknown	Unknown	Unknown	New_added
SRR6958734		Klebsiella pneumoniae	PP7		NA	ST23	23	IS3	IS3_61	22290	22454	165	1	0	0	0	0	0	0	0	0	22290	22454	-	165	9.5e-20	9.5e-20	p	1	-:-	5591231	89	Unknown	Draft: assembled		SAMN07609171				NA	148	62	398071	645204	strong	Short read	-	No	SRR6958734	NA	Unknown	Human	Unknown		NA	Unknown	Unknown	Unknown	New_added
SRR6958734		Klebsiella pneumoniae	PP7		NA	ST23	23	IS1	IS1_316	22450	23198	749	1	22450	22467	23181	23198	24	15	18	0	22459	23147	-	689	9.6e-39	9.6e-39	p	1	TGCATCTAATTAGTAGAA:TGCCTCTAATTAATTGAA	5591231	89	Unknown	Draft: assembled		SAMN07609171				NA	148	62	398071	645204	strong	Short read	-	No	SRR6958734	NA	Unknown	Human	Unknown		NA	Unknown	Unknown	Unknown	New_added
SRR6958734		Klebsiella pneumoniae	PP7		NA	ST23	24	IS630	IS630_214	5778	7064	1287	1	5778	5800	7042	7064	26	18	23	0	6081	7067	-	987	3.5e-169	3.5e-169	c	1	GATAAAATTAAGAATAATATAAA:GATAAAAATATCAATAAAACAAA	5591231	89	Unknown	Draft: assembled		SAMN07609171				NA	148	62	398071	645204	strong	Short read	-	No	SRR6958734	NA	Unknown	Human	Unknown		NA	Unknown	Unknown	Unknown	New_added
SRR6958734		Klebsiella pneumoniae	PP7		NA	ST23	26	IS3	IS3_255	6671	8560	1890	1	6671	6686	8545	8560	20	13	16	0	6648	8347	+	1700	1.9e-162	1.9e-162	c	1	GAAGCGCAGACGGCGC:GAAGAGCAAACGGTGC	5591231	89	Unknown	Draft: assembled		SAMN07609171				NA	148	62	398071	645204	strong	Short read	-	No	SRR6958734	NA	Unknown	Human	Unknown		NA	Unknown	Unknown	Unknown	New_added
SRR6958734		Klebsiella pneumoniae	PP7		NA	ST23	3	IS3	IS3_204	228223	228788	566	1	228223	228234	228777	228788	20	11	12	0	228115	228753	-	639	5.1e-80	5.1e-80	p	1	GCTCTCCGTGAT:GCTATCCGTGAT	5591231	89	Unknown	Draft: assembled		SAMN07609171				NA	148	62	398071	645204	strong	Short read	-	No	SRR6958734	NA	Unknown	Human	Unknown		NA	Unknown	Unknown	Unknown	New_added
SRR6958734		Klebsiella pneumoniae	PP7		NA	ST23	3	IS3	IS3_506	228954	229160	207	1	0	0	0	0	0	0	0	0	228954	229160	-	207	2.1e-24	2.1e-24	p	1	-:-	5591231	89	Unknown	Draft: assembled		SAMN07609171				NA	148	62	398071	645204	strong	Short read	-	No	SRR6958734	NA	Unknown	Human	Unknown		NA	Unknown	Unknown	Unknown	New_added
SRR6958734		Klebsiella pneumoniae	PP7		NA	ST23	30	IS3	IS3_204	1054	2712	1659	1	1054	1063	2703	2712	16	9	10	0	947	2741	+	1795	8.5e-120	8.5e-120	p	1	CTTTTTTAGA:CTTTTTGAGA	5591231	89	Unknown	Draft: assembled		SAMN07609171				NA	148	62	398071	645204	strong	Short read	-	No	SRR6958734	NA	Unknown	Human	Unknown		NA	Unknown	Unknown	Unknown	New_added
SRR6958734		Klebsiella pneumoniae	PP7		NA	ST23	34	IS3	IS3_61	1	1445	1445	1	1	23	1423	1445	30	19	23	0	50	1413	+	1364	8.6e-130	8.6e-130	c	1	TGGACTGCACCCCAAAAGTTGGA:TGGACTGACCCCATAAAGTTGGA	5591231	89	Unknown	Draft: assembled		SAMN07609171				NA	148	62	398071	645204	strong	Short read	-	No	SRR6958734	NA	Unknown	Human	Unknown		NA	Unknown	Unknown	Unknown	New_added
SRR6958734		Klebsiella pneumoniae	PP7		NA	ST23	35	IS5	IS5_222	1	244	244	1	0	0	0	0	0	0	0	0	1	244	-	244	2.7e-13	2.7e-13	p	1	-:-	5591231	89	Unknown	Draft: assembled		SAMN07609171				NA	148	62	398071	645204	strong	Short read	-	No	SRR6958734	NA	Unknown	Human	Unknown		NA	Unknown	Unknown	Unknown	New_added
SRR6958734		Klebsiella pneumoniae	PP7		NA	ST23	35	IS3	IS3_255	1070	1359	290	1	0	0	0	0	0	0	0	0	1070	1359	-	290	1.1e-21	1.1e-21	p	1	-:-	5591231	89	Unknown	Draft: assembled		SAMN07609171				NA	148	62	398071	645204	strong	Short read	-	No	SRR6958734	NA	Unknown	Human	Unknown		NA	Unknown	Unknown	Unknown	New_added
SRR6958734		Klebsiella pneumoniae	PP7		NA	ST23	39	IS5	IS5_222	6	833	828	1	6	12	827	833	14	7	7	0	1	887	+	887	1.2e-132	1.2e-132	p	1	TTCAGGC:TTCAGGC	5591231	89	Unknown	Draft: assembled		SAMN07609171				NA	148	62	398071	645204	strong	Short read	-	No	SRR6958734	NA	Unknown	Human	Unknown		NA	Unknown	Unknown	Unknown	New_added
SRR6958734		Klebsiella pneumoniae	PP7		NA	ST23	40	IS1	IS1_316	5	774	770	1	5	28	751	774	28	19	24	0	61	758	+	698	1.9e-96	1.9e-96	c	1	CGGTGATGCTGCCAACTTACTGAT:CGGTAATGACTCCAACTTATTGAT	5591231	89	Unknown	Draft: assembled		SAMN07609171				NA	148	62	398071	645204	strong	Short read	-	No	SRR6958734	NA	Unknown	Human	Unknown		NA	Unknown	Unknown	Unknown	New_added
SRR6958734		Klebsiella pneumoniae	PP7		NA	ST23	52	IS3	IS3_255	31	366	336	1	31	41	356	366	14	9	11	0	1	368	+	368	2.6e-59	2.6e-59	p	1	GACGGTTCACG:GACGCTCCACG	5591231	89	Unknown	Draft: assembled		SAMN07609171				NA	148	62	398071	645204	strong	Short read	-	No	SRR6958734	NA	Unknown	Human	Unknown		NA	Unknown	Unknown	Unknown	New_added
SRR6958734		Klebsiella pneumoniae	PP7		NA	ST23	6	IS3	IS3_472	382649	382900	252	1	0	0	0	0	0	0	0	0	382649	382900	-	252	4.5e-12	4.5e-12	p	1	-:-	5591231	89	Unknown	Draft: assembled		SAMN07609171				NA	148	62	398071	645204	strong	Short read	-	No	SRR6958734	NA	Unknown	Human	Unknown		NA	Unknown	Unknown	Unknown	New_added
SRR6958734		Klebsiella pneumoniae	PP7		NA	ST23	6	IS3	IS3_271	385199	386410	1212	1	385199	385214	386395	386410	20	13	16	0	385693	386169	+	477	1.2e-71	1.2e-71	c	1	CTGGAAGAAGAAATTC:CTGTATGAAGCAATTC	5591231	89	Unknown	Draft: assembled		SAMN07609171				NA	148	62	398071	645204	strong	Short read	-	No	SRR6958734	NA	Unknown	Human	Unknown		NA	Unknown	Unknown	Unknown	New_added
SRR6958734		Klebsiella pneumoniae	PP7		NA	ST23	6	IS256	IS256_47	389573	390356	784	1	389573	389581	390348	390356	18	9	9	0	389717	390380	-	664	1.7e-84	1.7e-84	p	1	ATTATCGCA:ATTATCGCA	5591231	89	Unknown	Draft: assembled		SAMN07609171				NA	148	62	398071	645204	strong	Short read	-	No	SRR6958734	NA	Unknown	Human	Unknown		NA	Unknown	Unknown	Unknown	New_added
SRR6958734		Klebsiella pneumoniae	PP7		NA	ST23	7	IS3	IS3_506	31447	31742	296	1	0	0	0	0	0	0	0	0	31447	31742	-	296	5.8e-20	5.8e-20	p	1	-:-	5591231	89	Unknown	Draft: assembled		SAMN07609171				NA	148	62	398071	645204	strong	Short read	-	No	SRR6958734	NA	Unknown	Human	Unknown		NA	Unknown	Unknown	Unknown	New_added
SRR6958734		Klebsiella pneumoniae	PP7		NA	ST23	73	IS5	IS5_222	1	169	169	1	0	0	0	0	0	0	0	0	1	169	+	169	1.1e-13	1.1e-13	p	1	-:-	5591231	89	Unknown	Draft: assembled		SAMN07609171				NA	148	62	398071	645204	strong	Short read	-	No	SRR6958734	NA	Unknown	Human	Unknown		NA	Unknown	Unknown	Unknown	New_added
SRR6958734		Klebsiella pneumoniae	PP7		NA	ST23	8	ISNCY	ISNCY_229	145120	146448	1329	1	145120	145142	146426	146448	26	18	23	0	145317	146469	-	1153	3.8e-130	3.8e-130	c	1	GATGAGCTCAACCGCGCCATCGA:GATGAGGTCAAACTGGCCGTCGA	5591231	89	Unknown	Draft: assembled		SAMN07609171				NA	148	62	398071	645204	strong	Short read	-	No	SRR6958734	NA	Unknown	Human	Unknown		NA	Unknown	Unknown	Unknown	New_added
SRR6958734		Klebsiella pneumoniae	PP7		NA	ST23	9	IS21	IS21_259	220008	221308	1301	1	220008	220043	221273	221308	24	24	36	0	220338	221075	+	738	2.2e-15	2.2e-15	p	1	GCAGTTTTTCGAGGAGCCCGCCGCGGCGCCGGTTGC:GCTGGTTAGCGAGGAGACGGACATGCCGCCGCTGGC	5591231	89	Unknown	Draft: assembled		SAMN07609171				NA	148	62	398071	645204	strong	Short read	-	No	SRR6958734	NA	Unknown	Human	Unknown		NA	Unknown	Unknown	Unknown	New_added
SRR6958734		Klebsiella pneumoniae	PP7		NA	ST23	9	ISNCY	ISNCY_229	224098	225356	1259	1	224098	224127	225327	225356	24	21	30	0	224235	225306	-	1072	6e-139	6e-139	c	1	ACGAGGGCAATATCCTCGGCCACTCCCCGC:ACGACCTCAATATCCGCCGTTACTACCGGC	5591231	89	Unknown	Draft: assembled		SAMN07609171				NA	148	62	398071	645204	strong	Short read	-	No	SRR6958734	NA	Unknown	Human	Unknown		NA	Unknown	Unknown	Unknown	New_added
SRR6958734		Klebsiella pneumoniae	PP7		NA	ST23	9	ISNCY	ISNCY_229	262336	263164	829	1	262336	262356	263144	263164	30	18	21	0	262332	263270	-	939	8.9e-143	8.9e-143	c	1	TGCGCCAGCGCGGCGATCTCG:TGCGTCAGCGCTGCGACCTCG	5591231	89	Unknown	Draft: assembled		SAMN07609171				NA	148	62	398071	645204	strong	Short read	-	No	SRR6958734	NA	Unknown	Human	Unknown		NA	Unknown	Unknown	Unknown	New_added
GCF_009497755.1	11420	Klebsiella pneumoniae	PP7	SL23	NA	ST1265	NZ_CP026023.1	IS21	IS21_259	75	3007	2933	1	75	93	2989	3007	18	14	19	0	1	2509	+	2509	8.6e-13	8.6e-13	p	1	GATCCGCCCATTGCAGGCG:GATACGCACCTTGCTGTCG	5749567	3	2	Complete: pre-assembled	PRJNA407397	SAMN08366843	04455c6413fecadb04745e07761314d0b12e69c0	13047	0,0,429,*,*,*,*,*,*,*	5438591	NA	NA	NA	5438591		NA	-	No	GCF_009497755	NA	Unknown	Unknown	NA	NA	NA	Unknown	Unknown	Unknown	Previous_2302
GCF_009497755.1	11420	Klebsiella pneumoniae	PP7	SL23	NA	ST1265	NZ_CP026023.1	IS3	IS3_61	221933	223376	1444	5	221933	221955	223354	223376	30	19	23	0	221965	223327	-	1363	7.1e-130	7.1e-130	c	5	TGGACTGACCCCATAAAGTTGGA:TGGACTGCACCCCAAAAGTTGGA	5749567	3	2	Complete: pre-assembled	PRJNA407397	SAMN08366843	04455c6413fecadb04745e07761314d0b12e69c0	13047	0,0,429,*,*,*,*,*,*,*	5438591	NA	NA	NA	5438591		NA	-	No	GCF_009497755	NA	Unknown	Unknown	NA	NA	NA	Unknown	Unknown	Unknown	Previous_2302
GCF_009497755.1	11420	Klebsiella pneumoniae	PP7	SL23	NA	ST1265	NZ_CP026023.1	IS3	IS3_506	734035	734320	286	1	0	0	0	0	0	0	0	0	734035	734320	+	286	1.4e-19	1.4e-19	p	1	-:-	5749567	3	2	Complete: pre-assembled	PRJNA407397	SAMN08366843	04455c6413fecadb04745e07761314d0b12e69c0	13047	0,0,429,*,*,*,*,*,*,*	5438591	NA	NA	NA	5438591		NA	-	No	GCF_009497755	NA	Unknown	Unknown	NA	NA	NA	Unknown	Unknown	Unknown	Previous_2302
GCF_009497755.1	11420	Klebsiella pneumoniae	PP7	SL23	NA	ST1265	NZ_CP026023.1	ISNCY	ISNCY_229	1360528	1361920	1393	1	1360528	1360552	1361896	1361920	26	19	25	0	1360650	1361579	-	930	1.4e-141	1.4e-141	c	1	CTGCTGAAGCGGCTGGATCGCGAGA:CTGCTGCAGCTGCTGGGTATGGAGA	5749567	3	2	Complete: pre-assembled	PRJNA407397	SAMN08366843	04455c6413fecadb04745e07761314d0b12e69c0	13047	0,0,429,*,*,*,*,*,*,*	5438591	NA	NA	NA	5438591		NA	-	No	GCF_009497755	NA	Unknown	Unknown	NA	NA	NA	Unknown	Unknown	Unknown	Previous_2302
GCF_009497755.1	11420	Klebsiella pneumoniae	PP7	SL23	NA	ST1265	NZ_CP026023.1	ISNCY	ISNCY_229	1572397	1573528	1132	1	1572397	1572428	1573495	1573528	24	26	34	2	1572611	1573609	+	999	3.8e-134	3.8e-134	c	1	CATTGCCCGGGAAAAAC-C-CCGCGGTCGGCGGC:CATCGCCCGGGCGATACGCTCCGCGGTCTGCTGC	5749567	3	2	Complete: pre-assembled	PRJNA407397	SAMN08366843	04455c6413fecadb04745e07761314d0b12e69c0	13047	0,0,429,*,*,*,*,*,*,*	5438591	NA	NA	NA	5438591		NA	-	No	GCF_009497755	NA	Unknown	Unknown	NA	NA	NA	Unknown	Unknown	Unknown	Previous_2302
GCF_009497755.1	11420	Klebsiella pneumoniae	PP7	SL23	NA	ST1265	NZ_CP026023.1	IS3	IS3_277	1831325	1832657	1333	1	1831325	1831342	1832640	1832657	20	14	18	0	1831475	1832543	-	1069	1.2e-69	1.2e-69	c	1	CGTAAATAATACTGACTT:CGTCGATAATATTGATTT	5749567	3	2	Complete: pre-assembled	PRJNA407397	SAMN08366843	04455c6413fecadb04745e07761314d0b12e69c0	13047	0,0,429,*,*,*,*,*,*,*	5438591	NA	NA	NA	5438591		NA	-	No	GCF_009497755	NA	Unknown	Unknown	NA	NA	NA	Unknown	Unknown	Unknown	Previous_2302
GCF_009497755.1	11420	Klebsiella pneumoniae	PP7	SL23	NA	ST1265	NZ_CP026023.1	IS5	IS5_222	1992296	1993350	1055	2	1992296	1992312	1993334	1993350	34	17	17	0	0	0		1	4.4e-152	-1	c	2	GGCTTTGTTGAATAAAT:GGCTTTGTTGAATAAAT	5749567	3	2	Complete: pre-assembled	PRJNA407397	SAMN08366843	04455c6413fecadb04745e07761314d0b12e69c0	13047	0,0,429,*,*,*,*,*,*,*	5438591	NA	NA	NA	5438591		NA	-	No	GCF_009497755	NA	Unknown	Unknown	NA	NA	NA	Unknown	Unknown	Unknown	Previous_2302
GCF_009497755.1	11420	Klebsiella pneumoniae	PP7	SL23	NA	ST1265	NZ_CP026023.1	IS5	IS5_222	2264354	2265409	1056	2	2264354	2264370	2265393	2265409	34	17	17	0	2264409	2265377	-	969	4.4e-152	4.4e-152	c	2	GGCTTTGTTGAATAAAT:GGCTTTGTTGAATAAAT	5749567	3	2	Complete: pre-assembled	PRJNA407397	SAMN08366843	04455c6413fecadb04745e07761314d0b12e69c0	13047	0,0,429,*,*,*,*,*,*,*	5438591	NA	NA	NA	5438591		NA	-	No	GCF_009497755	NA	Unknown	Unknown	NA	NA	NA	Unknown	Unknown	Unknown	Previous_2302
GCF_009497755.1	11420	Klebsiella pneumoniae	PP7	SL23	NA	ST1265	NZ_CP026023.1	IS3	IS3_506	2404316	2404807	492	1	2404316	2404333	2404790	2404807	20	14	18	0	2404395	2404777	+	383	1.7e-23	1.7e-23	p	1	CAGCATCCGAAAACACTT:CAGCACCTGAAAAAGCTT	5749567	3	2	Complete: pre-assembled	PRJNA407397	SAMN08366843	04455c6413fecadb04745e07761314d0b12e69c0	13047	0,0,429,*,*,*,*,*,*,*	5438591	NA	NA	NA	5438591		NA	-	No	GCF_009497755	NA	Unknown	Unknown	NA	NA	NA	Unknown	Unknown	Unknown	Previous_2302
GCF_009497755.1	11420	Klebsiella pneumoniae	PP7	SL23	NA	ST1265	NZ_CP026023.1	IS3	IS3_204	2404767	2405332	566	1	2404767	2404778	2405321	2405332	20	11	12	0	2404802	2405440	+	639	4.8e-80	4.8e-80	p	1	GCTATCCGTGAT:GCTCTCCGTGAT	5749567	3	2	Complete: pre-assembled	PRJNA407397	SAMN08366843	04455c6413fecadb04745e07761314d0b12e69c0	13047	0,0,429,*,*,*,*,*,*,*	5438591	NA	NA	NA	5438591		NA	-	No	GCF_009497755	NA	Unknown	Unknown	NA	NA	NA	Unknown	Unknown	Unknown	Previous_2302
GCF_009497755.1	11420	Klebsiella pneumoniae	PP7	SL23	NA	ST1265	NZ_CP026023.1	IS3	IS3_204	3062010	3063971	1962	1	3062010	3062083	3063897	3063971	28	49	76	3	3062459	3063592	-	1134	2.2e-124	2.2e-124	c	1	TCGGATTACCGGAATTTTTTCCTCCGA--CTGATTCCAGCGTTTTTTTATTGGAATTTACTTCTTTGTTTTGCAGT:TCAGATTGCCAAAATATTATCATCTTACTCTGATGATCAAGTTTCTGGATTTG-ATGGAGTTCTTTTTTATGCAGT	5749567	3	2	Complete: pre-assembled	PRJNA407397	SAMN08366843	04455c6413fecadb04745e07761314d0b12e69c0	13047	0,0,429,*,*,*,*,*,*,*	5438591	NA	NA	NA	5438591		NA	-	No	GCF_009497755	NA	Unknown	Unknown	NA	NA	NA	Unknown	Unknown	Unknown	Previous_2302
GCF_009497755.1	11420	Klebsiella pneumoniae	PP7	SL23	NA	ST1265	NZ_CP026023.1	IS3	IS3_61	3965023	3966466	1444	5	3965023	3965045	3966444	3966466	30	19	23	0	0	0		1	7.1e-130	-1	c	5	TGGACTGCACCCCAAAAGTTGGA:TGGACTGACCCCATAAAGTTGGA	5749567	3	2	Complete: pre-assembled	PRJNA407397	SAMN08366843	04455c6413fecadb04745e07761314d0b12e69c0	13047	0,0,429,*,*,*,*,*,*,*	5438591	NA	NA	NA	5438591		NA	-	No	GCF_009497755	NA	Unknown	Unknown	NA	NA	NA	Unknown	Unknown	Unknown	Previous_2302
GCF_009497755.1	11420	Klebsiella pneumoniae	PP7	SL23	NA	ST1265	NZ_CP026023.1	IS3	IS3_61	3966520	3967002	483	1	3966520	3966542	3966979	3967002	26	20	24	1	0	0		1	2.7e-129	-1	c	1	CGGCTGCGC-CTTACCCGGCCTAC:CGGCGGCGCGCTTGCCGGGCCTAC	5749567	3	2	Complete: pre-assembled	PRJNA407397	SAMN08366843	04455c6413fecadb04745e07761314d0b12e69c0	13047	0,0,429,*,*,*,*,*,*,*	5438591	NA	NA	NA	5438591		NA	-	No	GCF_009497755	NA	Unknown	Unknown	NA	NA	NA	Unknown	Unknown	Unknown	Previous_2302
GCF_009497755.1	11420	Klebsiella pneumoniae	PP7	SL23	NA	ST1265	NZ_CP026023.1	IS3	IS3_61	4061863	4063306	1444	5	4061863	4061885	4063284	4063306	30	19	23	0	4061895	4063257	-	1363	7.1e-130	7.1e-130	c	5	TGGACTGACCCCATAAAGTTGGA:TGGACTGCACCCCAAAAGTTGGA	5749567	3	2	Complete: pre-assembled	PRJNA407397	SAMN08366843	04455c6413fecadb04745e07761314d0b12e69c0	13047	0,0,429,*,*,*,*,*,*,*	5438591	NA	NA	NA	5438591		NA	-	No	GCF_009497755	NA	Unknown	Unknown	NA	NA	NA	Unknown	Unknown	Unknown	Previous_2302
GCF_009497755.1	11420	Klebsiella pneumoniae	PP7	SL23	NA	ST1265	NZ_CP026023.1	ISNCY	ISNCY_229	4150095	4151533	1439	1	4150095	4150144	4151484	4151533	26	35	51	2	4150511	4151488	+	978	2e-130	2e-130	c	1	CGCGTCGCCAACGTTGAGCCGCTG-GCAGCGCCGTCGCCTGCAGCATCAGG:CGCGTCCTGAGCGAAGAGGGGCGGCGCAAAGCCG-CCCCTGCTGTATCAGG	5749567	3	2	Complete: pre-assembled	PRJNA407397	SAMN08366843	04455c6413fecadb04745e07761314d0b12e69c0	13047	0,0,429,*,*,*,*,*,*,*	5438591	NA	NA	NA	5438591		NA	-	No	GCF_009497755	NA	Unknown	Unknown	NA	NA	NA	Unknown	Unknown	Unknown	Previous_2302
GCF_009497755.1	11420	Klebsiella pneumoniae	PP7	SL23	NA	ST1265	NZ_CP026023.1	IS3	IS3_61	4320859	4321356	498	1	4320859	4320891	4321326	4321356	34	28	33	2	0	0		1	2.7e-129	-1	c	1	GCCGGGTGGCGGCTGCGCCTTACCCGGCCTACG:GCCCGGTGG-TGCTGCG-CTTACCGGGCCTACG	5749567	3	2	Complete: pre-assembled	PRJNA407397	SAMN08366843	04455c6413fecadb04745e07761314d0b12e69c0	13047	0,0,429,*,*,*,*,*,*,*	5438591	NA	NA	NA	5438591		NA	-	No	GCF_009497755	NA	Unknown	Unknown	NA	NA	NA	Unknown	Unknown	Unknown	Previous_2302
GCF_009497755.1	11420	Klebsiella pneumoniae	PP7	SL23	NA	ST1265	NZ_CP026023.1	IS3	IS3_61	4321457	4322901	1445	5	4321457	4321479	4322879	4322901	30	19	23	0	0	0		1	7.1e-130	-1	c	5	TGGACTGCACCCCAAAAGTTGGA:TGGACTGACCCCATAAAGTTGGA	5749567	3	2	Complete: pre-assembled	PRJNA407397	SAMN08366843	04455c6413fecadb04745e07761314d0b12e69c0	13047	0,0,429,*,*,*,*,*,*,*	5438591	NA	NA	NA	5438591		NA	-	No	GCF_009497755	NA	Unknown	Unknown	NA	NA	NA	Unknown	Unknown	Unknown	Previous_2302
GCF_009497755.1	11420	Klebsiella pneumoniae	PP7	SL23	NA	ST1265	NZ_CP026023.1	IS3	IS3_61	4670169	4671612	1444	5	4670169	4670191	4671590	4671612	30	19	23	0	4670201	4671563	-	1363	7.1e-130	7.1e-130	c	5	TGGACTGACCCCATAAAGTTGGA:TGGACTGCACCCCAAAAGTTGGA	5749567	3	2	Complete: pre-assembled	PRJNA407397	SAMN08366843	04455c6413fecadb04745e07761314d0b12e69c0	13047	0,0,429,*,*,*,*,*,*,*	5438591	NA	NA	NA	5438591		NA	-	No	GCF_009497755	NA	Unknown	Unknown	NA	NA	NA	Unknown	Unknown	Unknown	Previous_2302
GCF_009497755.1	11420	Klebsiella pneumoniae	PP7	SL23	NA	ST1265	NZ_CP026023.1	IS21	IS21_259	4695007	4696642	1636	1	4695007	4695017	4696632	4696642	22	11	11	0	4695453	4696190	+	738	2e-15	2e-15	p	1	GCCGTTTTTGC:GCCGTTTTTGC	5749567	3	2	Complete: pre-assembled	PRJNA407397	SAMN08366843	04455c6413fecadb04745e07761314d0b12e69c0	13047	0,0,429,*,*,*,*,*,*,*	5438591	NA	NA	NA	5438591		NA	-	No	GCF_009497755	NA	Unknown	Unknown	NA	NA	NA	Unknown	Unknown	Unknown	Previous_2302
GCF_009497755.1	11420	Klebsiella pneumoniae	PP7	SL23	NA	ST1265	NZ_CP026023.1	ISNCY	ISNCY_229	4699214	4700472	1259	1	4699214	4699243	4700443	4700472	24	21	30	0	4699351	4700419	-	1069	3.6e-142	3.6e-142	c	1	ACGAGGGCAATATCCTCGGCCACTCCCCGC:ACGACCTCAATATCCGCCGTTACTACCGGC	5749567	3	2	Complete: pre-assembled	PRJNA407397	SAMN08366843	04455c6413fecadb04745e07761314d0b12e69c0	13047	0,0,429,*,*,*,*,*,*,*	5438591	NA	NA	NA	5438591		NA	-	No	GCF_009497755	NA	Unknown	Unknown	NA	NA	NA	Unknown	Unknown	Unknown	Previous_2302
GCF_009497755.1	11420	Klebsiella pneumoniae	PP7	SL23	NA	ST1265	NZ_CP026023.1	ISNCY	ISNCY_229	4737621	4738461	841	1	4737621	4737641	4738441	4738461	30	18	21	0	4737617	4738567	-	951	3.2e-142	3.2e-142	c	1	TGCGCCAGCGCGGCGATCTCG:TGCGTCAGCGCTGCGACCTCG	5749567	3	2	Complete: pre-assembled	PRJNA407397	SAMN08366843	04455c6413fecadb04745e07761314d0b12e69c0	13047	0,0,429,*,*,*,*,*,*,*	5438591	NA	NA	NA	5438591		NA	-	No	GCF_009497755	NA	Unknown	Unknown	NA	NA	NA	Unknown	Unknown	Unknown	Previous_2302
GCF_009497755.1	11420	Klebsiella pneumoniae	PP7	SL23	NA	ST1265	NZ_CP026023.1	IS256	IS256_47	4798639	4799079	441	1	4798639	4798654	4799064	4799079	16	12	16	0	4798532	4799195	+	664	3.9e-85	3.9e-85	p	1	AAGATTTATATGCATT:AAGCTTTATGGTCATT	5749567	3	2	Complete: pre-assembled	PRJNA407397	SAMN08366843	04455c6413fecadb04745e07761314d0b12e69c0	13047	0,0,429,*,*,*,*,*,*,*	5438591	NA	NA	NA	5438591		NA	-	No	GCF_009497755	NA	Unknown	Unknown	NA	NA	NA	Unknown	Unknown	Unknown	Previous_2302
GCF_009497755.1	11420	Klebsiella pneumoniae	PP7	SL23	NA	ST1265	NZ_CP026023.1	IS3	IS3_204	4802728	4803903	1176	1	4802728	4802761	4803870	4803903	26	27	35	2	4803109	4803842	-	734	5.4e-73	5.4e-73	c	1	CAGTGCAGTGCTAAATCAGAGATCTTC-GTCTTTC:CAGTGCCGGGCTAAA-CTGAAGTCTCCGGTCTTTC	5749567	3	2	Complete: pre-assembled	PRJNA407397	SAMN08366843	04455c6413fecadb04745e07761314d0b12e69c0	13047	0,0,429,*,*,*,*,*,*,*	5438591	NA	NA	NA	5438591		NA	-	No	GCF_009497755	NA	Unknown	Unknown	NA	NA	NA	Unknown	Unknown	Unknown	Previous_2302
GCF_009497755.1	11420	Klebsiella pneumoniae	PP7	SL23	NA	ST1265	NZ_CP026023.1	IS3	IS3_472	4806022	4806273	252	1	0	0	0	0	0	0	0	0	4806022	4806273	+	252	4.2e-12	4.2e-12	p	1	-:-	5749567	3	2	Complete: pre-assembled	PRJNA407397	SAMN08366843	04455c6413fecadb04745e07761314d0b12e69c0	13047	0,0,429,*,*,*,*,*,*,*	5438591	NA	NA	NA	5438591		NA	-	No	GCF_009497755	NA	Unknown	Unknown	NA	NA	NA	Unknown	Unknown	Unknown	Previous_2302
GCF_009497755.1	11420	Klebsiella pneumoniae	PP7	SL23	NA	ST1265	NZ_CP026023.1	ISNCY	ISNCY_229	5218545	5219858	1314	1	5218545	5218588	5219815	5219858	32	30	44	0	5219022	5219930	+	909	4.9e-137	4.9e-137	c	1	GCGAAGGCGCAGACGCGCGGCAAACTGTTCCAGCGCGCGGTGTT:GCGACTGCGCATCGCTTCGGCAACCTGCACCAGAGCCTGGTGTT	5749567	3	2	Complete: pre-assembled	PRJNA407397	SAMN08366843	04455c6413fecadb04745e07761314d0b12e69c0	13047	0,0,429,*,*,*,*,*,*,*	5438591	NA	NA	NA	5438591		NA	-	No	GCF_009497755	NA	Unknown	Unknown	NA	NA	NA	Unknown	Unknown	Unknown	Previous_2302
GCF_003953905.1	11492	Klebsiella pneumoniae	PP7	SL23	23	ST23	NZ_CP026021.1	IS21	IS21_259	75	3007	2933	1	75	93	2989	3007	18	14	19	0	1	2509	+	2509	8.2e-13	8.2e-13	p	1	GATCCGCCCATTGCAGGCG:GATACGCACCTTGCTGTCG	5445863	2	1	Complete: pre-assembled	PRJNA407397	SAMN08366844	95	95	0,0,429,0,4,0,3,0,0,0	5252687	NA	NA	NA	5252687		NA	-	No	GCF_003953905	NA	Unknown	Unknown	NA	NA	NA	Unknown	Unknown	Unknown	Previous_2302
GCF_003953905.1	11492	Klebsiella pneumoniae	PP7	SL23	23	ST23	NZ_CP026021.1	IS5	IS5_222	89120	90176	1057	23	89120	89152	90144	90176	34	25	33	0	89152	90120	+	969	6.5e-154	6.5e-154	c	23	GGTTTTGTTGAATAAATCGAACTTTTGCTGAGT:GGCTTTGTTGAATAAATCAGATTTCGGGTAAGT	5445863	2	1	Complete: pre-assembled	PRJNA407397	SAMN08366844	95	95	0,0,429,0,4,0,3,0,0,0	5252687	NA	NA	NA	5252687		NA	-	No	GCF_003953905	NA	Unknown	Unknown	NA	NA	NA	Unknown	Unknown	Unknown	Previous_2302
GCF_003953905.1	11492	Klebsiella pneumoniae	PP7	SL23	23	ST23	NZ_CP026021.1	IS5	IS5_222	133144	134200	1057	23	133144	133176	134168	134200	34	25	33	0	0	0		1	6.5e-154	-1	c	23	GGTTTTGTTGAATAAATCGAACTTTTGCTGAGT:GGCTTTGTTGAATAAATCAGATTTCGGGTAAGT	5445863	2	1	Complete: pre-assembled	PRJNA407397	SAMN08366844	95	95	0,0,429,0,4,0,3,0,0,0	5252687	NA	NA	NA	5252687		NA	-	No	GCF_003953905	NA	Unknown	Unknown	NA	NA	NA	Unknown	Unknown	Unknown	Previous_2302
GCF_003953905.1	11492	Klebsiella pneumoniae	PP7	SL23	23	ST23	NZ_CP026021.1	IS3	IS3_61	224065	225509	1445	6	224065	224087	225487	225509	30	19	23	0	224097	225460	-	1364	5.9e-130	5.9e-130	c	6	TGGACTGACCCCATAAAGTTGGA:TGGACTGCACCCCAAAAGTTGGA	5445863	2	1	Complete: pre-assembled	PRJNA407397	SAMN08366844	95	95	0,0,429,0,4,0,3,0,0,0	5252687	NA	NA	NA	5252687		NA	-	No	GCF_003953905	NA	Unknown	Unknown	NA	NA	NA	Unknown	Unknown	Unknown	Previous_2302
GCF_003953905.1	11492	Klebsiella pneumoniae	PP7	SL23	23	ST23	NZ_CP026021.1	IS3	IS3_506	734049	734334	286	1	0	0	0	0	0	0	0	0	734049	734334	+	286	1.3e-19	1.3e-19	p	1	-:-	5445863	2	1	Complete: pre-assembled	PRJNA407397	SAMN08366844	95	95	0,0,429,0,4,0,3,0,0,0	5252687	NA	NA	NA	5252687		NA	-	No	GCF_003953905	NA	Unknown	Unknown	NA	NA	NA	Unknown	Unknown	Unknown	Previous_2302
GCF_003953905.1	11492	Klebsiella pneumoniae	PP7	SL23	23	ST23	NZ_CP026021.1	IS5	IS5_222	1119070	1120126	1057	23	1119070	1119102	1120094	1120126	34	25	33	0	1119126	1120094	-	969	6.5e-154	6.5e-154	c	23	GGCTTTGTTGAATAAATCAGATTTCGGGTAAGT:GGTTTTGTTGAATAAATCGAACTTTTGCTGAGT	5445863	2	1	Complete: pre-assembled	PRJNA407397	SAMN08366844	95	95	0,0,429,0,4,0,3,0,0,0	5252687	NA	NA	NA	5252687		NA	-	No	GCF_003953905	NA	Unknown	Unknown	NA	NA	NA	Unknown	Unknown	Unknown	Previous_2302
GCF_003953905.1	11492	Klebsiella pneumoniae	PP7	SL23	23	ST23	NZ_CP026021.1	IS21	IS21_259	1136043	1138549	2507	1	1136043	1136057	1138535	1138549	18	12	15	0	1136030	1138639	+	2610	2.2e-14	2.2e-14	p	1	ATCAGCTCAAAGAGC:ATCAGCGAAGAGAGC	5445863	2	1	Complete: pre-assembled	PRJNA407397	SAMN08366844	95	95	0,0,429,0,4,0,3,0,0,0	5252687	NA	NA	NA	5252687		NA	-	No	GCF_003953905	NA	Unknown	Unknown	NA	NA	NA	Unknown	Unknown	Unknown	Previous_2302
GCF_003953905.1	11492	Klebsiella pneumoniae	PP7	SL23	23	ST23	NZ_CP026021.1	ISNCY	ISNCY_229	1345328	1346720	1393	1	1345328	1345352	1346696	1346720	26	19	25	0	1345450	1346379	-	930	1.3e-141	1.3e-141	c	1	CTGCTGAAGCGGCTGGATCGCGAGA:CTGCTGCAGCTGCTGGGTATGGAGA	5445863	2	1	Complete: pre-assembled	PRJNA407397	SAMN08366844	95	95	0,0,429,0,4,0,3,0,0,0	5252687	NA	NA	NA	5252687		NA	-	No	GCF_003953905	NA	Unknown	Unknown	NA	NA	NA	Unknown	Unknown	Unknown	Previous_2302
GCF_003953905.1	11492	Klebsiella pneumoniae	PP7	SL23	23	ST23	NZ_CP026021.1	ISNCY	ISNCY_229	1509568	1510699	1132	1	1509568	1509599	1510666	1510699	24	26	34	2	1509782	1510780	+	999	3.7e-134	3.7e-134	c	1	CATTGCCCGGGAAAAAC-C-CCGCGGTCGGCGGC:CATCGCCCGGGCGATACGCTCCGCGGTCTGCTGC	5445863	2	1	Complete: pre-assembled	PRJNA407397	SAMN08366844	95	95	0,0,429,0,4,0,3,0,0,0	5252687	NA	NA	NA	5252687		NA	-	No	GCF_003953905	NA	Unknown	Unknown	NA	NA	NA	Unknown	Unknown	Unknown	Previous_2302
GCF_003953905.1	11492	Klebsiella pneumoniae	PP7	SL23	23	ST23	NZ_CP026021.1	IS5	IS5_222	1718491	1719546	1056	3	1718491	1718507	1719530	1719546	34	17	17	0	1718546	1719514	-	969	4.2e-152	4.2e-152	c	3	GGCTTTGTTGAATAAAT:GGCTTTGTTGAATAAAT	5445863	2	1	Complete: pre-assembled	PRJNA407397	SAMN08366844	95	95	0,0,429,0,4,0,3,0,0,0	5252687	NA	NA	NA	5252687		NA	-	No	GCF_003953905	NA	Unknown	Unknown	NA	NA	NA	Unknown	Unknown	Unknown	Previous_2302
GCF_003953905.1	11492	Klebsiella pneumoniae	PP7	SL23	23	ST23	NZ_CP026021.1	IS3	IS3_277	1767663	1768995	1333	1	1767663	1767680	1768978	1768995	20	14	18	0	1767813	1768881	-	1069	1.1e-69	1.1e-69	c	1	CGTAAATAATACTGACTT:CGTCGATAATATTGATTT	5445863	2	1	Complete: pre-assembled	PRJNA407397	SAMN08366844	95	95	0,0,429,0,4,0,3,0,0,0	5252687	NA	NA	NA	5252687		NA	-	No	GCF_003953905	NA	Unknown	Unknown	NA	NA	NA	Unknown	Unknown	Unknown	Previous_2302
GCF_003953905.1	11492	Klebsiella pneumoniae	PP7	SL23	23	ST23	NZ_CP026021.1	IS5	IS5_222	1779143	1780199	1057	23	1779143	1779175	1780167	1780199	34	25	33	0	1779199	1780167	-	969	6.5e-154	6.5e-154	c	23	GGCTTTGTTGAATAAATCAGATTTCGGGTAAGT:GGTTTTGTTGAATAAATCGAACTTTTGCTGAGT	5445863	2	1	Complete: pre-assembled	PRJNA407397	SAMN08366844	95	95	0,0,429,0,4,0,3,0,0,0	5252687	NA	NA	NA	5252687		NA	-	No	GCF_003953905	NA	Unknown	Unknown	NA	NA	NA	Unknown	Unknown	Unknown	Previous_2302
GCF_003953905.1	11492	Klebsiella pneumoniae	PP7	SL23	23	ST23	NZ_CP026021.1	IS5	IS5_222	1812287	1813343	1057	23	1812287	1812319	1813311	1813343	34	25	33	0	1812319	1813287	+	969	6.5e-154	6.5e-154	c	23	GGTTTTGTTGAATAAATCGAACTTTTGCTGAGT:GGCTTTGTTGAATAAATCAGATTTCGGGTAAGT	5445863	2	1	Complete: pre-assembled	PRJNA407397	SAMN08366844	95	95	0,0,429,0,4,0,3,0,0,0	5252687	NA	NA	NA	5252687		NA	-	No	GCF_003953905	NA	Unknown	Unknown	NA	NA	NA	Unknown	Unknown	Unknown	Previous_2302
GCF_003953905.1	11492	Klebsiella pneumoniae	PP7	SL23	23	ST23	NZ_CP026021.1	IS5	IS5_222	1857424	1858480	1057	23	1857424	1857456	1858448	1858480	34	25	33	0	1857480	1858448	-	969	6.5e-154	6.5e-154	c	23	GGCTTTGTTGAATAAATCAGATTTCGGGTAAGT:GGTTTTGTTGAATAAATCGAACTTTTGCTGAGT	5445863	2	1	Complete: pre-assembled	PRJNA407397	SAMN08366844	95	95	0,0,429,0,4,0,3,0,0,0	5252687	NA	NA	NA	5252687		NA	-	No	GCF_003953905	NA	Unknown	Unknown	NA	NA	NA	Unknown	Unknown	Unknown	Previous_2302
GCF_003953905.1	11492	Klebsiella pneumoniae	PP7	SL23	23	ST23	NZ_CP026021.1	IS5	IS5_222	1873185	1874241	1057	23	1873185	1873217	1874209	1874241	34	25	33	0	0	0		1	6.5e-154	-1	c	23	GGTTTTGTTGAATAAATCGAACTTTTGCTGAGT:GGCTTTGTTGAATAAATCAGATTTCGGGTAAGT	5445863	2	1	Complete: pre-assembled	PRJNA407397	SAMN08366844	95	95	0,0,429,0,4,0,3,0,0,0	5252687	NA	NA	NA	5252687		NA	-	No	GCF_003953905	NA	Unknown	Unknown	NA	NA	NA	Unknown	Unknown	Unknown	Previous_2302
GCF_003953905.1	11492	Klebsiella pneumoniae	PP7	SL23	23	ST23	NZ_CP026021.1	IS5	IS5_222	1884058	1885114	1057	23	1884058	1884090	1885082	1885114	34	25	33	0	1884114	1885082	-	969	6.5e-154	6.5e-154	c	23	GGCTTTGTTGAATAAATCAGATTTCGGGTAAGT:GGTTTTGTTGAATAAATCGAACTTTTGCTGAGT	5445863	2	1	Complete: pre-assembled	PRJNA407397	SAMN08366844	95	95	0,0,429,0,4,0,3,0,0,0	5252687	NA	NA	NA	5252687		NA	-	No	GCF_003953905	NA	Unknown	Unknown	NA	NA	NA	Unknown	Unknown	Unknown	Previous_2302
GCF_003953905.1	11492	Klebsiella pneumoniae	PP7	SL23	23	ST23	NZ_CP026021.1	IS5	IS5_222	1902226	1903282	1057	23	1902226	1902258	1903250	1903282	34	25	33	0	1902282	1903250	-	969	6.5e-154	6.5e-154	c	23	GGCTTTGTTGAATAAATCAGATTTCGGGTAAGT:GGTTTTGTTGAATAAATCGAACTTTTGCTGAGT	5445863	2	1	Complete: pre-assembled	PRJNA407397	SAMN08366844	95	95	0,0,429,0,4,0,3,0,0,0	5252687	NA	NA	NA	5252687		NA	-	No	GCF_003953905	NA	Unknown	Unknown	NA	NA	NA	Unknown	Unknown	Unknown	Previous_2302
GCF_003953905.1	11492	Klebsiella pneumoniae	PP7	SL23	23	ST23	NZ_CP026021.1	IS5	IS5_222	1923789	1924845	1057	23	1923789	1923821	1924813	1924845	34	25	33	0	1923821	1924789	+	969	6.5e-154	6.5e-154	c	23	GGTTTTGTTGAATAAATCGAACTTTTGCTGAGT:GGCTTTGTTGAATAAATCAGATTTCGGGTAAGT	5445863	2	1	Complete: pre-assembled	PRJNA407397	SAMN08366844	95	95	0,0,429,0,4,0,3,0,0,0	5252687	NA	NA	NA	5252687		NA	-	No	GCF_003953905	NA	Unknown	Unknown	NA	NA	NA	Unknown	Unknown	Unknown	Previous_2302
GCF_003953905.1	11492	Klebsiella pneumoniae	PP7	SL23	23	ST23	NZ_CP026021.1	IS5	IS5_222	2061616	2062671	1056	3	2061616	2061632	2062655	2062671	34	17	17	0	0	0		1	4.2e-152	-1	c	3	GGCTTTGTTGAATAAAT:GGCTTTGTTGAATAAAT	5445863	2	1	Complete: pre-assembled	PRJNA407397	SAMN08366844	95	95	0,0,429,0,4,0,3,0,0,0	5252687	NA	NA	NA	5252687		NA	-	No	GCF_003953905	NA	Unknown	Unknown	NA	NA	NA	Unknown	Unknown	Unknown	Previous_2302
GCF_003953905.1	11492	Klebsiella pneumoniae	PP7	SL23	23	ST23	NZ_CP026021.1	IS5	IS5_222	2264060	2265116	1057	23	2264060	2264092	2265084	2265116	34	25	33	0	2264116	2265084	-	969	6.5e-154	6.5e-154	c	23	GGCTTTGTTGAATAAATCAGATTTCGGGTAAGT:GGTTTTGTTGAATAAATCGAACTTTTGCTGAGT	5445863	2	1	Complete: pre-assembled	PRJNA407397	SAMN08366844	95	95	0,0,429,0,4,0,3,0,0,0	5252687	NA	NA	NA	5252687		NA	-	No	GCF_003953905	NA	Unknown	Unknown	NA	NA	NA	Unknown	Unknown	Unknown	Previous_2302
GCF_003953905.1	11492	Klebsiella pneumoniae	PP7	SL23	23	ST23	NZ_CP026021.1	IS3	IS3_506	2280936	2281427	492	1	2280936	2280953	2281410	2281427	20	14	18	0	2281015	2281397	+	383	1.7e-23	1.7e-23	p	1	CAGCATCCGAAAACACTT:CAGCACCTGAAAAAGCTT	5445863	2	1	Complete: pre-assembled	PRJNA407397	SAMN08366844	95	95	0,0,429,0,4,0,3,0,0,0	5252687	NA	NA	NA	5252687		NA	-	No	GCF_003953905	NA	Unknown	Unknown	NA	NA	NA	Unknown	Unknown	Unknown	Previous_2302
GCF_003953905.1	11492	Klebsiella pneumoniae	PP7	SL23	23	ST23	NZ_CP026021.1	IS3	IS3_204	2281387	2281952	566	1	2281387	2281398	2281941	2281952	20	11	12	0	2281422	2282060	+	639	4.7e-80	4.7e-80	p	1	GCTATCCGTGAT:GCTCTCCGTGAT	5445863	2	1	Complete: pre-assembled	PRJNA407397	SAMN08366844	95	95	0,0,429,0,4,0,3,0,0,0	5252687	NA	NA	NA	5252687		NA	-	No	GCF_003953905	NA	Unknown	Unknown	NA	NA	NA	Unknown	Unknown	Unknown	Previous_2302
GCF_003953905.1	11492	Klebsiella pneumoniae	PP7	SL23	23	ST23	NZ_CP026021.1	IS5	IS5_222	2389070	2390126	1057	23	2389070	2389102	2390094	2390126	34	25	33	0	2389102	2390070	+	969	6.5e-154	6.5e-154	c	23	GGTTTTGTTGAATAAATCGAACTTTTGCTGAGT:GGCTTTGTTGAATAAATCAGATTTCGGGTAAGT	5445863	2	1	Complete: pre-assembled	PRJNA407397	SAMN08366844	95	95	0,0,429,0,4,0,3,0,0,0	5252687	NA	NA	NA	5252687		NA	-	No	GCF_003953905	NA	Unknown	Unknown	NA	NA	NA	Unknown	Unknown	Unknown	Previous_2302
GCF_003953905.1	11492	Klebsiella pneumoniae	PP7	SL23	23	ST23	NZ_CP026021.1	IS5	IS5_222	2480186	2481242	1057	23	2480186	2480218	2481210	2481242	34	25	33	0	2480242	2481210	-	969	6.5e-154	6.5e-154	c	23	GGCTTTGTTGAATAAATCAGATTTCGGGTAAGT:GGTTTTGTTGAATAAATCGAACTTTTGCTGAGT	5445863	2	1	Complete: pre-assembled	PRJNA407397	SAMN08366844	95	95	0,0,429,0,4,0,3,0,0,0	5252687	NA	NA	NA	5252687		NA	-	No	GCF_003953905	NA	Unknown	Unknown	NA	NA	NA	Unknown	Unknown	Unknown	Previous_2302
GCF_003953905.1	11492	Klebsiella pneumoniae	PP7	SL23	23	ST23	NZ_CP026021.1	IS3	IS3_204	2862553	2863715	1163	2	2862553	2862570	2863698	2863715	20	14	18	0	2862547	2863680	-	1134	2.1e-124	2.1e-124	c	2	CCACGCACTTTTTGAGAT:CCATTCACATTTAGAGAT	5445863	2	1	Complete: pre-assembled	PRJNA407397	SAMN08366844	95	95	0,0,429,0,4,0,3,0,0,0	5252687	NA	NA	NA	5252687		NA	-	No	GCF_003953905	NA	Unknown	Unknown	NA	NA	NA	Unknown	Unknown	Unknown	Previous_2302
GCF_003953905.1	11492	Klebsiella pneumoniae	PP7	SL23	23	ST23	NZ_CP026021.1	IS5	IS5_222	2954193	2955249	1057	23	2954193	2954225	2955217	2955249	34	25	33	0	0	0		1	6.5e-154	-1	c	23	GGCTTTGTTGAATAAATCAGATTTCGGGTAAGT:GGTTTTGTTGAATAAATCGAACTTTTGCTGAGT	5445863	2	1	Complete: pre-assembled	PRJNA407397	SAMN08366844	95	95	0,0,429,0,4,0,3,0,0,0	5252687	NA	NA	NA	5252687		NA	-	No	GCF_003953905	NA	Unknown	Unknown	NA	NA	NA	Unknown	Unknown	Unknown	Previous_2302
GCF_003953905.1	11492	Klebsiella pneumoniae	PP7	SL23	23	ST23	NZ_CP026021.1	IS5	IS5_222	3072132	3073188	1057	23	3072132	3072164	3073156	3073188	34	25	33	0	3072188	3073156	-	969	6.5e-154	6.5e-154	c	23	GGCTTTGTTGAATAAATCAGATTTCGGGTAAGT:GGTTTTGTTGAATAAATCGAACTTTTGCTGAGT	5445863	2	1	Complete: pre-assembled	PRJNA407397	SAMN08366844	95	95	0,0,429,0,4,0,3,0,0,0	5252687	NA	NA	NA	5252687		NA	-	No	GCF_003953905	NA	Unknown	Unknown	NA	NA	NA	Unknown	Unknown	Unknown	Previous_2302
GCF_003953905.1	11492	Klebsiella pneumoniae	PP7	SL23	23	ST23	NZ_CP026021.1	IS3	IS3_61	3751451	3752895	1445	6	3751451	3751473	3752873	3752895	30	19	23	0	0	0		1	5.9e-130	-1	c	6	TGGACTGCACCCCAAAAGTTGGA:TGGACTGACCCCATAAAGTTGGA	5445863	2	1	Complete: pre-assembled	PRJNA407397	SAMN08366844	95	95	0,0,429,0,4,0,3,0,0,0	5252687	NA	NA	NA	5252687		NA	-	No	GCF_003953905	NA	Unknown	Unknown	NA	NA	NA	Unknown	Unknown	Unknown	Previous_2302
GCF_003953905.1	11492	Klebsiella pneumoniae	PP7	SL23	23	ST23	NZ_CP026021.1	IS3	IS3_61	3752949	3753431	483	1	3752949	3752971	3753408	3753431	26	20	24	1	0	0		1	2.2e-129	-1	c	1	CGGCTGCGC-CTTACCCGGCCTAC:CGGCGGCGCGCTTGCCGGGCCTAC	5445863	2	1	Complete: pre-assembled	PRJNA407397	SAMN08366844	95	95	0,0,429,0,4,0,3,0,0,0	5252687	NA	NA	NA	5252687		NA	-	No	GCF_003953905	NA	Unknown	Unknown	NA	NA	NA	Unknown	Unknown	Unknown	Previous_2302
GCF_003953905.1	11492	Klebsiella pneumoniae	PP7	SL23	23	ST23	NZ_CP026021.1	IS5	IS5_222	3816342	3817398	1057	23	3816342	3816374	3817366	3817398	34	25	33	0	3816398	3817366	-	969	6.5e-154	6.5e-154	c	23	GGCTTTGTTGAATAAATCAGATTTCGGGTAAGT:GGTTTTGTTGAATAAATCGAACTTTTGCTGAGT	5445863	2	1	Complete: pre-assembled	PRJNA407397	SAMN08366844	95	95	0,0,429,0,4,0,3,0,0,0	5252687	NA	NA	NA	5252687		NA	-	No	GCF_003953905	NA	Unknown	Unknown	NA	NA	NA	Unknown	Unknown	Unknown	Previous_2302
GCF_003953905.1	11492	Klebsiella pneumoniae	PP7	SL23	23	ST23	NZ_CP026021.1	ISNCY	ISNCY_229	3934217	3935655	1439	1	3934217	3934266	3935606	3935655	26	35	51	2	3934633	3935610	+	978	1.9e-130	1.9e-130	c	1	CGCGTCGCCAACGTTGAGCCGCTG-GCAGCGCCGTCGCCTGCAGCATCAGG:CGCGTCCTGAGCGAAGAGGGGCGGCGCAAAGCCG-CCCCTGCTGTATCAGG	5445863	2	1	Complete: pre-assembled	PRJNA407397	SAMN08366844	95	95	0,0,429,0,4,0,3,0,0,0	5252687	NA	NA	NA	5252687		NA	-	No	GCF_003953905	NA	Unknown	Unknown	NA	NA	NA	Unknown	Unknown	Unknown	Previous_2302
GCF_003953905.1	11492	Klebsiella pneumoniae	PP7	SL23	23	ST23	NZ_CP026021.1	IS3	IS3_61	4080986	4082430	1445	6	4080986	4081008	4082408	4082430	30	19	23	0	4081018	4082381	-	1364	5.9e-130	5.9e-130	c	6	TGGACTGACCCCATAAAGTTGGA:TGGACTGCACCCCAAAAGTTGGA	5445863	2	1	Complete: pre-assembled	PRJNA407397	SAMN08366844	95	95	0,0,429,0,4,0,3,0,0,0	5252687	NA	NA	NA	5252687		NA	-	No	GCF_003953905	NA	Unknown	Unknown	NA	NA	NA	Unknown	Unknown	Unknown	Previous_2302
GCF_003953905.1	11492	Klebsiella pneumoniae	PP7	SL23	23	ST23	NZ_CP026021.1	IS5	IS5_222	4100433	4101488	1056	23	4100433	4100465	4101456	4101488	34	25	33	0	0	0		1	6.5e-154	-1	c	23	GGTTTTGTTGAATAAATCGAACTTTTGCTGAGT:GGCTTTGTTGAATAAATCAGATTTCGGGTAAGT	5445863	2	1	Complete: pre-assembled	PRJNA407397	SAMN08366844	95	95	0,0,429,0,4,0,3,0,0,0	5252687	NA	NA	NA	5252687		NA	-	No	GCF_003953905	NA	Unknown	Unknown	NA	NA	NA	Unknown	Unknown	Unknown	Previous_2302
GCF_003953905.1	11492	Klebsiella pneumoniae	PP7	SL23	23	ST23	NZ_CP026021.1	IS3	IS3_61	4107024	4107387	364	1	4107024	4107047	4107365	4107387	26	20	24	1	0	0		1	2.2e-129	-1	p	1	GCTGCGCCTTACCCGGCCTACAGC:GCTGCG-CTTAGCAGGGCTACAGC	5445863	2	1	Complete: pre-assembled	PRJNA407397	SAMN08366844	95	95	0,0,429,0,4,0,3,0,0,0	5252687	NA	NA	NA	5252687		NA	-	No	GCF_003953905	NA	Unknown	Unknown	NA	NA	NA	Unknown	Unknown	Unknown	Previous_2302
GCF_003953905.1	11492	Klebsiella pneumoniae	PP7	SL23	23	ST23	NZ_CP026021.1	IS3	IS3_204	4118194	4119356	1163	2	4118194	4118218	4119333	4119356	24	20	25	1	0	0		1	2.1e-124	-1	c	2	CCATTCACATTTAGAGATCTTCCGG:CCACGCACTTTTTGAGAT-TTCCGG	5445863	2	1	Complete: pre-assembled	PRJNA407397	SAMN08366844	95	95	0,0,429,0,4,0,3,0,0,0	5252687	NA	NA	NA	5252687		NA	-	No	GCF_003953905	NA	Unknown	Unknown	NA	NA	NA	Unknown	Unknown	Unknown	Previous_2302
GCF_003953905.1	11492	Klebsiella pneumoniae	PP7	SL23	23	ST23	NZ_CP026021.1	IS3	IS3_61	4239698	4241142	1445	6	4239698	4239720	4241120	4241142	30	19	23	0	0	0		1	5.9e-130	-1	c	6	TGGACTGACCCCATAAAGTTGGA:TGGACTGCACCCCAAAAGTTGGA	5445863	2	1	Complete: pre-assembled	PRJNA407397	SAMN08366844	95	95	0,0,429,0,4,0,3,0,0,0	5252687	NA	NA	NA	5252687		NA	-	No	GCF_003953905	NA	Unknown	Unknown	NA	NA	NA	Unknown	Unknown	Unknown	Previous_2302
GCF_003953905.1	11492	Klebsiella pneumoniae	PP7	SL23	23	ST23	NZ_CP026021.1	IS5	IS5_222	4452471	4453527	1057	23	4452471	4452503	4453495	4453527	34	25	33	0	4452503	4453471	+	969	6.5e-154	6.5e-154	c	23	GGTTTTGTTGAATAAATCGAACTTTTGCTGAGT:GGCTTTGTTGAATAAATCAGATTTCGGGTAAGT	5445863	2	1	Complete: pre-assembled	PRJNA407397	SAMN08366844	95	95	0,0,429,0,4,0,3,0,0,0	5252687	NA	NA	NA	5252687		NA	-	No	GCF_003953905	NA	Unknown	Unknown	NA	NA	NA	Unknown	Unknown	Unknown	Previous_2302
GCF_003953905.1	11492	Klebsiella pneumoniae	PP7	SL23	23	ST23	NZ_CP026021.1	IS6	IS6_292	4474045	4475184	1140	1	4474045	4474059	4475170	4475184	22	13	15	0	4474291	4475277	+	987	1.3e-103	1.3e-103	c	1	CATCTCAACACCTTT:CACCTCAATACCTTT	5445863	2	1	Complete: pre-assembled	PRJNA407397	SAMN08366844	95	95	0,0,429,0,4,0,3,0,0,0	5252687	NA	NA	NA	5252687		NA	-	No	GCF_003953905	NA	Unknown	Unknown	NA	NA	NA	Unknown	Unknown	Unknown	Previous_2302
GCF_003953905.1	11492	Klebsiella pneumoniae	PP7	SL23	23	ST23	NZ_CP026021.1	IS5	IS5_222	4488158	4489213	1056	3	4488158	4488174	4489197	4489213	34	17	17	0	4488213	4489181	-	969	4.2e-152	4.2e-152	c	3	GGCTTTGTTGAATAAAT:GGCTTTGTTGAATAAAT	5445863	2	1	Complete: pre-assembled	PRJNA407397	SAMN08366844	95	95	0,0,429,0,4,0,3,0,0,0	5252687	NA	NA	NA	5252687		NA	-	No	GCF_003953905	NA	Unknown	Unknown	NA	NA	NA	Unknown	Unknown	Unknown	Previous_2302
GCF_003953905.1	11492	Klebsiella pneumoniae	PP7	SL23	23	ST23	NZ_CP026021.1	IS5	IS5_222	4492788	4493844	1057	23	4492788	4492820	4493812	4493844	34	25	33	0	4492844	4493812	-	969	6.5e-154	6.5e-154	c	23	GGCTTTGTTGAATAAATCAGATTTCGGGTAAGT:GGTTTTGTTGAATAAATCGAACTTTTGCTGAGT	5445863	2	1	Complete: pre-assembled	PRJNA407397	SAMN08366844	95	95	0,0,429,0,4,0,3,0,0,0	5252687	NA	NA	NA	5252687		NA	-	No	GCF_003953905	NA	Unknown	Unknown	NA	NA	NA	Unknown	Unknown	Unknown	Previous_2302
GCF_003953905.1	11492	Klebsiella pneumoniae	PP7	SL23	23	ST23	NZ_CP026021.1	IS5	IS5_222	4495815	4496871	1057	23	4495815	4495847	4496839	4496871	34	25	33	0	0	0		1	6.5e-154	-1	c	23	GGTTTTGTTGAATAAATCGAACTTTTGCTGAGT:GGCTTTGTTGAATAAATCAGATTTCGGGTAAGT	5445863	2	1	Complete: pre-assembled	PRJNA407397	SAMN08366844	95	95	0,0,429,0,4,0,3,0,0,0	5252687	NA	NA	NA	5252687		NA	-	No	GCF_003953905	NA	Unknown	Unknown	NA	NA	NA	Unknown	Unknown	Unknown	Previous_2302
GCF_003953905.1	11492	Klebsiella pneumoniae	PP7	SL23	23	ST23	NZ_CP026021.1	IS3	IS3_271	4498003	4499214	1212	1	4498003	4498018	4499199	4499214	20	13	16	0	4498497	4498973	+	477	1.1e-71	1.1e-71	c	1	CTGGAAGAAGAAATTC:CTGTATGAAGCAATTC	5445863	2	1	Complete: pre-assembled	PRJNA407397	SAMN08366844	95	95	0,0,429,0,4,0,3,0,0,0	5252687	NA	NA	NA	5252687		NA	-	No	GCF_003953905	NA	Unknown	Unknown	NA	NA	NA	Unknown	Unknown	Unknown	Previous_2302
GCF_003953905.1	11492	Klebsiella pneumoniae	PP7	SL23	23	ST23	NZ_CP026021.1	IS256	IS256_47	4502377	4503160	784	1	4502377	4502385	4503152	4503160	18	9	9	0	4502521	4503184	-	664	2.9e-84	2.9e-84	p	1	ATTATCGCA:ATTATCGCA	5445863	2	1	Complete: pre-assembled	PRJNA407397	SAMN08366844	95	95	0,0,429,0,4,0,3,0,0,0	5252687	NA	NA	NA	5252687		NA	-	No	GCF_003953905	NA	Unknown	Unknown	NA	NA	NA	Unknown	Unknown	Unknown	Previous_2302
GCF_003953905.1	11492	Klebsiella pneumoniae	PP7	SL23	23	ST23	NZ_CP026021.1	IS3	IS3_61	4510876	4512320	1445	6	4510876	4510898	4512298	4512320	30	19	23	0	4510908	4512271	-	1364	5.9e-130	5.9e-130	c	6	TGGACTGACCCCATAAAGTTGGA:TGGACTGCACCCCAAAAGTTGGA	5445863	2	1	Complete: pre-assembled	PRJNA407397	SAMN08366844	95	95	0,0,429,0,4,0,3,0,0,0	5252687	NA	NA	NA	5252687		NA	-	No	GCF_003953905	NA	Unknown	Unknown	NA	NA	NA	Unknown	Unknown	Unknown	Previous_2302
GCF_003953905.1	11492	Klebsiella pneumoniae	PP7	SL23	23	ST23	NZ_CP026021.1	ISNCY	ISNCY_229	4563345	4564173	829	1	4563345	4563365	4564153	4564173	30	18	21	0	4563239	4564177	+	939	8.1e-143	8.1e-143	c	1	TGCGTCAGCGCTGCGACCTCG:TGCGCCAGCGCGGCGATCTCG	5445863	2	1	Complete: pre-assembled	PRJNA407397	SAMN08366844	95	95	0,0,429,0,4,0,3,0,0,0	5252687	NA	NA	NA	5252687		NA	-	No	GCF_003953905	NA	Unknown	Unknown	NA	NA	NA	Unknown	Unknown	Unknown	Previous_2302
GCF_003953905.1	11492	Klebsiella pneumoniae	PP7	SL23	23	ST23	NZ_CP026021.1	IS3	IS3_61	4578392	4579836	1445	6	4578392	4578414	4579814	4579836	30	19	23	0	4578424	4579787	-	1364	5.9e-130	5.9e-130	c	6	TGGACTGACCCCATAAAGTTGGA:TGGACTGCACCCCAAAAGTTGGA	5445863	2	1	Complete: pre-assembled	PRJNA407397	SAMN08366844	95	95	0,0,429,0,4,0,3,0,0,0	5252687	NA	NA	NA	5252687		NA	-	No	GCF_003953905	NA	Unknown	Unknown	NA	NA	NA	Unknown	Unknown	Unknown	Previous_2302
GCF_003953905.1	11492	Klebsiella pneumoniae	PP7	SL23	23	ST23	NZ_CP026021.1	IS5	IS5_222	4580282	4581338	1057	23	4580282	4580314	4581306	4581338	34	25	33	0	4580314	4581282	+	969	6.5e-154	6.5e-154	c	23	GGTTTTGTTGAATAAATCGAACTTTTGCTGAGT:GGCTTTGTTGAATAAATCAGATTTCGGGTAAGT	5445863	2	1	Complete: pre-assembled	PRJNA407397	SAMN08366844	95	95	0,0,429,0,4,0,3,0,0,0	5252687	NA	NA	NA	5252687		NA	-	No	GCF_003953905	NA	Unknown	Unknown	NA	NA	NA	Unknown	Unknown	Unknown	Previous_2302
GCF_003953905.1	11492	Klebsiella pneumoniae	PP7	SL23	23	ST23	NZ_CP026021.1	ISNCY	ISNCY_229	4603668	4604926	1259	1	4603668	4603697	4604897	4604926	24	21	30	0	4603718	4604789	+	1072	4.1e-142	4.1e-142	c	1	ACGACCTCAATATCCGCCGTTACTACCGGC:ACGAGGGCAATATCCTCGGCCACTCCCCGC	5445863	2	1	Complete: pre-assembled	PRJNA407397	SAMN08366844	95	95	0,0,429,0,4,0,3,0,0,0	5252687	NA	NA	NA	5252687		NA	-	No	GCF_003953905	NA	Unknown	Unknown	NA	NA	NA	Unknown	Unknown	Unknown	Previous_2302
GCF_003953905.1	11492	Klebsiella pneumoniae	PP7	SL23	23	ST23	NZ_CP026021.1	IS21	IS21_259	4607716	4609016	1301	1	4607716	4607751	4608981	4609016	24	24	36	0	4607949	4608686	-	738	2e-15	2e-15	p	1	GCTGGTTAGCGAGGAGACGGACATGCCGCCGCTGGC:GCAGTTTTTCGAGGAGCCCGCCGCGGCGCCGGTTGC	5445863	2	1	Complete: pre-assembled	PRJNA407397	SAMN08366844	95	95	0,0,429,0,4,0,3,0,0,0	5252687	NA	NA	NA	5252687		NA	-	No	GCF_003953905	NA	Unknown	Unknown	NA	NA	NA	Unknown	Unknown	Unknown	Previous_2302
GCF_003953905.1	11492	Klebsiella pneumoniae	PP7	SL23	23	ST23	NZ_CP026021.1	IS5	IS5_222	4617829	4618885	1057	23	4617829	4617861	4618853	4618885	34	25	33	0	0	0		1	6.5e-154	-1	c	23	GGCTTTGTTGAATAAATCAGATTTCGGGTAAGT:GGTTTTGTTGAATAAATCGAACTTTTGCTGAGT	5445863	2	1	Complete: pre-assembled	PRJNA407397	SAMN08366844	95	95	0,0,429,0,4,0,3,0,0,0	5252687	NA	NA	NA	5252687		NA	-	No	GCF_003953905	NA	Unknown	Unknown	NA	NA	NA	Unknown	Unknown	Unknown	Previous_2302
GCF_003953905.1	11492	Klebsiella pneumoniae	PP7	SL23	23	ST23	NZ_CP026021.1	IS5	IS5_222	4647050	4648106	1057	23	4647050	4647082	4648074	4648106	34	25	33	0	0	0		1	6.5e-154	-1	c	23	GGCTTTGTTGAATAAATCAGATTTCGGGTAAGT:GGTTTTGTTGAATAAATCGAACTTTTGCTGAGT	5445863	2	1	Complete: pre-assembled	PRJNA407397	SAMN08366844	95	95	0,0,429,0,4,0,3,0,0,0	5252687	NA	NA	NA	5252687		NA	-	No	GCF_003953905	NA	Unknown	Unknown	NA	NA	NA	Unknown	Unknown	Unknown	Previous_2302
GCF_003953905.1	11492	Klebsiella pneumoniae	PP7	SL23	23	ST23	NZ_CP026021.1	ISNCY	ISNCY_229	5032627	5033940	1314	1	5032627	5032670	5033897	5033940	32	30	44	0	5033104	5034012	+	909	4.7e-137	4.7e-137	c	1	GCGAAGGCGCAGACGCGCGGCAAACTGTTCCAGCGCGCGGTGTT:GCGACTGCGCATCGCTTCGGCAACCTGCACCAGAGCCTGGTGTT	5445863	2	1	Complete: pre-assembled	PRJNA407397	SAMN08366844	95	95	0,0,429,0,4,0,3,0,0,0	5252687	NA	NA	NA	5252687		NA	-	No	GCF_003953905	NA	Unknown	Unknown	NA	NA	NA	Unknown	Unknown	Unknown	Previous_2302
GCF_003037185.2	SCKP020018	Klebsiella pneumoniae	PP7	SL23	23	ST23	NZ_CP043580.1	IS21	IS21_259	75	3007	2933	1	75	93	2989	3007	18	14	19	0	1	2509	+	2509	8.6e-13	8.6e-13	p	1	GATCCGCCCATTGCAGGCG:GATACGCACCTTGCTGTCG	5859435	5	4	Complete: pre-assembled	PRJNA353728	SAMN08624691	3881	3881	0,0,429,0,4,0,6,0,0,0	5462735	NA	NA	NA	5462735		NA	-	No	GCF_003037185	NA	Unknown	Unknown	NA	NA	NA	Unknown	Unknown	Unknown	Previous_2302
GCF_003037185.2	SCKP020018	Klebsiella pneumoniae	PP7	SL23	23	ST23	NZ_CP043580.1	IS3	IS3_61	221933	223377	1445	3	221933	221955	223355	223377	30	19	23	0	221965	223328	-	1364	6.2e-130	6.2e-130	c	3	TGGACTGACCCCATAAAGTTGGA:TGGACTGCACCCCAAAAGTTGGA	5859435	5	4	Complete: pre-assembled	PRJNA353728	SAMN08624691	3881	3881	0,0,429,0,4,0,6,0,0,0	5462735	NA	NA	NA	5462735		NA	-	No	GCF_003037185	NA	Unknown	Unknown	NA	NA	NA	Unknown	Unknown	Unknown	Previous_2302
GCF_003037185.2	SCKP020018	Klebsiella pneumoniae	PP7	SL23	23	ST23	NZ_CP043580.1	IS3	IS3_506	733601	733886	286	1	0	0	0	0	0	0	0	0	733601	733886	+	286	1.4e-19	1.4e-19	p	1	-:-	5859435	5	4	Complete: pre-assembled	PRJNA353728	SAMN08624691	3881	3881	0,0,429,0,4,0,6,0,0,0	5462735	NA	NA	NA	5462735		NA	-	No	GCF_003037185	NA	Unknown	Unknown	NA	NA	NA	Unknown	Unknown	Unknown	Previous_2302
GCF_003037185.2	SCKP020018	Klebsiella pneumoniae	PP7	SL23	23	ST23	NZ_CP043580.1	ISNCY	ISNCY_229	1358192	1359584	1393	1	1358192	1358216	1359560	1359584	26	19	25	0	1358314	1359243	-	930	1.4e-141	1.4e-141	c	1	CTGCTGAAGCGGCTGGATCGCGAGA:CTGCTGCAGCTGCTGGGTATGGAGA	5859435	5	4	Complete: pre-assembled	PRJNA353728	SAMN08624691	3881	3881	0,0,429,0,4,0,6,0,0,0	5462735	NA	NA	NA	5462735		NA	-	No	GCF_003037185	NA	Unknown	Unknown	NA	NA	NA	Unknown	Unknown	Unknown	Previous_2302
GCF_003037185.2	SCKP020018	Klebsiella pneumoniae	PP7	SL23	23	ST23	NZ_CP043580.1	ISNCY	ISNCY_229	1570061	1571192	1132	1	1570061	1570092	1571159	1571192	24	26	34	2	1570275	1571273	+	999	3.8e-134	3.8e-134	c	1	CATTGCCCGGGAAAAAC-C-CCGCGGTCGGCGGC:CATCGCCCGGGCGATACGCTCCGCGGTCTGCTGC	5859435	5	4	Complete: pre-assembled	PRJNA353728	SAMN08624691	3881	3881	0,0,429,0,4,0,6,0,0,0	5462735	NA	NA	NA	5462735		NA	-	No	GCF_003037185	NA	Unknown	Unknown	NA	NA	NA	Unknown	Unknown	Unknown	Previous_2302
GCF_003037185.2	SCKP020018	Klebsiella pneumoniae	PP7	SL23	23	ST23	NZ_CP043580.1	IS3	IS3_277	1829007	1830339	1333	1	1829007	1829024	1830322	1830339	20	14	18	0	1829157	1830225	-	1069	1.2e-69	1.2e-69	c	1	CGTAAATAATACTGACTT:CGTCGATAATATTGATTT	5859435	5	4	Complete: pre-assembled	PRJNA353728	SAMN08624691	3881	3881	0,0,429,0,4,0,6,0,0,0	5462735	NA	NA	NA	5462735		NA	-	No	GCF_003037185	NA	Unknown	Unknown	NA	NA	NA	Unknown	Unknown	Unknown	Previous_2302
GCF_003037185.2	SCKP020018	Klebsiella pneumoniae	PP7	SL23	23	ST23	NZ_CP043580.1	IS3	IS3_506	2400918	2401409	492	1	2400918	2400935	2401392	2401409	20	14	18	0	2400997	2401379	+	383	1.7e-23	1.7e-23	p	1	CAGCATCCGAAAACACTT:CAGCACCTGAAAAAGCTT	5859435	5	4	Complete: pre-assembled	PRJNA353728	SAMN08624691	3881	3881	0,0,429,0,4,0,6,0,0,0	5462735	NA	NA	NA	5462735		NA	-	No	GCF_003037185	NA	Unknown	Unknown	NA	NA	NA	Unknown	Unknown	Unknown	Previous_2302
GCF_003037185.2	SCKP020018	Klebsiella pneumoniae	PP7	SL23	23	ST23	NZ_CP043580.1	IS3	IS3_204	2401369	2401934	566	1	2401369	2401380	2401923	2401934	20	11	12	0	2401404	2402042	+	639	4.9e-80	4.9e-80	p	1	GCTATCCGTGAT:GCTCTCCGTGAT	5859435	5	4	Complete: pre-assembled	PRJNA353728	SAMN08624691	3881	3881	0,0,429,0,4,0,6,0,0,0	5462735	NA	NA	NA	5462735		NA	-	No	GCF_003037185	NA	Unknown	Unknown	NA	NA	NA	Unknown	Unknown	Unknown	Previous_2302
GCF_003037185.2	SCKP020018	Klebsiella pneumoniae	PP7	SL23	23	ST23	NZ_CP043580.1	IS3	IS3_204	3068295	3069457	1163	2	3068295	3068312	3069440	3069457	20	14	18	0	3068289	3069422	-	1134	2.2e-124	2.2e-124	c	2	CCACGCACTTTTTGAGAT:CCATTCACATTTAGAGAT	5859435	5	4	Complete: pre-assembled	PRJNA353728	SAMN08624691	3881	3881	0,0,429,0,4,0,6,0,0,0	5462735	NA	NA	NA	5462735		NA	-	No	GCF_003037185	NA	Unknown	Unknown	NA	NA	NA	Unknown	Unknown	Unknown	Previous_2302
GCF_003037185.2	SCKP020018	Klebsiella pneumoniae	PP7	SL23	23	ST23	NZ_CP043580.1	IS5	IS5_222	3327378	3328433	1056	5	3327378	3327394	3328417	3328433	34	17	17	0	3327410	3328378	+	969	4.4e-152	4.4e-152	c	5	GGCTTTGTTGAATAAAT:GGCTTTGTTGAATAAAT	5859435	5	4	Complete: pre-assembled	PRJNA353728	SAMN08624691	3881	3881	0,0,429,0,4,0,6,0,0,0	5462735	NA	NA	NA	5462735		NA	-	No	GCF_003037185	NA	Unknown	Unknown	NA	NA	NA	Unknown	Unknown	Unknown	Previous_2302
GCF_003037185.2	SCKP020018	Klebsiella pneumoniae	PP7	SL23	23	ST23	NZ_CP043580.1	IS5	IS5_222	3337095	3338150	1056	5	3337095	3337111	3338134	3338150	34	17	17	0	0	0		1	4.4e-152	-1	c	5	GGCTTTGTTGAATAAAT:GGCTTTGTTGAATAAAT	5859435	5	4	Complete: pre-assembled	PRJNA353728	SAMN08624691	3881	3881	0,0,429,0,4,0,6,0,0,0	5462735	NA	NA	NA	5462735		NA	-	No	GCF_003037185	NA	Unknown	Unknown	NA	NA	NA	Unknown	Unknown	Unknown	Previous_2302
GCF_003037185.2	SCKP020018	Klebsiella pneumoniae	PP7	SL23	23	ST23	NZ_CP043580.1	IS3	IS3_61	3965659	3967103	1445	3	3965659	3965681	3967081	3967103	30	19	23	0	0	0		1	6.2e-130	-1	c	3	TGGACTGCACCCCAAAAGTTGGA:TGGACTGACCCCATAAAGTTGGA	5859435	5	4	Complete: pre-assembled	PRJNA353728	SAMN08624691	3881	3881	0,0,429,0,4,0,6,0,0,0	5462735	NA	NA	NA	5462735		NA	-	No	GCF_003037185	NA	Unknown	Unknown	NA	NA	NA	Unknown	Unknown	Unknown	Previous_2302
GCF_003037185.2	SCKP020018	Klebsiella pneumoniae	PP7	SL23	23	ST23	NZ_CP043580.1	IS3	IS3_61	3967157	3967639	483	1	3967157	3967179	3967616	3967639	26	20	24	1	0	0		1	2.3e-129	-1	c	1	CGGCTGCGC-CTTACCCGGCCTAC:CGGCGGCGCGCTTGCCGGGCCTAC	5859435	5	4	Complete: pre-assembled	PRJNA353728	SAMN08624691	3881	3881	0,0,429,0,4,0,6,0,0,0	5462735	NA	NA	NA	5462735		NA	-	No	GCF_003037185	NA	Unknown	Unknown	NA	NA	NA	Unknown	Unknown	Unknown	Previous_2302
GCF_003037185.2	SCKP020018	Klebsiella pneumoniae	PP7	SL23	23	ST23	NZ_CP043580.1	ISNCY	ISNCY_229	4147363	4148801	1439	1	4147363	4147412	4148752	4148801	26	35	51	2	4147779	4148756	+	978	2e-130	2e-130	c	1	CGCGTCGCCAACGTTGAGCCGCTG-GCAGCGCCGTCGCCTGCAGCATCAGG:CGCGTCCTGAGCGAAGAGGGGCGGCGCAAAGCCG-CCCCTGCTGTATCAGG	5859435	5	4	Complete: pre-assembled	PRJNA353728	SAMN08624691	3881	3881	0,0,429,0,4,0,6,0,0,0	5462735	NA	NA	NA	5462735		NA	-	No	GCF_003037185	NA	Unknown	Unknown	NA	NA	NA	Unknown	Unknown	Unknown	Previous_2302
GCF_003037185.2	SCKP020018	Klebsiella pneumoniae	PP7	SL23	23	ST23	NZ_CP043580.1	IS5	IS5_222	4167625	4168680	1056	5	4167625	4167641	4168664	4168680	34	17	17	0	0	0		1	4.4e-152	-1	c	5	GGCTTTGTTGAATAAAT:GGCTTTGTTGAATAAAT	5859435	5	4	Complete: pre-assembled	PRJNA353728	SAMN08624691	3881	3881	0,0,429,0,4,0,6,0,0,0	5462735	NA	NA	NA	5462735		NA	-	No	GCF_003037185	NA	Unknown	Unknown	NA	NA	NA	Unknown	Unknown	Unknown	Previous_2302
GCF_003037185.2	SCKP020018	Klebsiella pneumoniae	PP7	SL23	23	ST23	NZ_CP043580.1	IS3	IS3_61	4318722	4319085	364	1	4318722	4318745	4319063	4319085	26	20	24	1	0	0		1	2.3e-129	-1	p	1	GCTGCGCCTTACCCGGCCTACAGC:GCTGCG-CTTAGCAGGGCTACAGC	5859435	5	4	Complete: pre-assembled	PRJNA353728	SAMN08624691	3881	3881	0,0,429,0,4,0,6,0,0,0	5462735	NA	NA	NA	5462735		NA	-	No	GCF_003037185	NA	Unknown	Unknown	NA	NA	NA	Unknown	Unknown	Unknown	Previous_2302
GCF_003037185.2	SCKP020018	Klebsiella pneumoniae	PP7	SL23	23	ST23	NZ_CP043580.1	IS3	IS3_204	4329892	4331054	1163	2	4329892	4329916	4331031	4331054	24	20	25	1	0	0		1	2.2e-124	-1	c	2	CCATTCACATTTAGAGATCTTCCGG:CCACGCACTTTTTGAGAT-TTCCGG	5859435	5	4	Complete: pre-assembled	PRJNA353728	SAMN08624691	3881	3881	0,0,429,0,4,0,6,0,0,0	5462735	NA	NA	NA	5462735		NA	-	No	GCF_003037185	NA	Unknown	Unknown	NA	NA	NA	Unknown	Unknown	Unknown	Previous_2302
GCF_003037185.2	SCKP020018	Klebsiella pneumoniae	PP7	SL23	23	ST23	NZ_CP043580.1	IS21	IS21_259	4671506	4672806	1301	1	4671506	4671541	4672771	4672806	24	24	36	0	4671836	4672573	+	738	2.1e-15	2.1e-15	p	1	GCAGTTTTTCGAGGAGCCCGCCGCGGCGCCGGTTGC:GCTGGTTAGCGAGGAGACGGACATGCCGCCGCTGGC	5859435	5	4	Complete: pre-assembled	PRJNA353728	SAMN08624691	3881	3881	0,0,429,0,4,0,6,0,0,0	5462735	NA	NA	NA	5462735		NA	-	No	GCF_003037185	NA	Unknown	Unknown	NA	NA	NA	Unknown	Unknown	Unknown	Previous_2302
GCF_003037185.2	SCKP020018	Klebsiella pneumoniae	PP7	SL23	23	ST23	NZ_CP043580.1	ISNCY	ISNCY_229	4675596	4676854	1259	1	4675596	4675625	4676825	4676854	24	21	30	0	4675733	4676804	-	1072	5.7e-139	5.7e-139	c	1	ACGAGGGCAATATCCTCGGCCACTCCCCGC:ACGACCTCAATATCCGCCGTTACTACCGGC	5859435	5	4	Complete: pre-assembled	PRJNA353728	SAMN08624691	3881	3881	0,0,429,0,4,0,6,0,0,0	5462735	NA	NA	NA	5462735		NA	-	No	GCF_003037185	NA	Unknown	Unknown	NA	NA	NA	Unknown	Unknown	Unknown	Previous_2302
GCF_003037185.2	SCKP020018	Klebsiella pneumoniae	PP7	SL23	23	ST23	NZ_CP043580.1	ISNCY	ISNCY_229	4713834	4714662	829	1	4713834	4713854	4714642	4714662	30	18	21	0	4713830	4714768	-	939	8.5e-143	8.5e-143	c	1	TGCGCCAGCGCGGCGATCTCG:TGCGTCAGCGCTGCGACCTCG	5859435	5	4	Complete: pre-assembled	PRJNA353728	SAMN08624691	3881	3881	0,0,429,0,4,0,6,0,0,0	5462735	NA	NA	NA	5462735		NA	-	No	GCF_003037185	NA	Unknown	Unknown	NA	NA	NA	Unknown	Unknown	Unknown	Previous_2302
GCF_003037185.2	SCKP020018	Klebsiella pneumoniae	PP7	SL23	23	ST23	NZ_CP043580.1	IS3	IS3_61	4765687	4767131	1445	3	4765687	4765709	4767109	4767131	30	19	23	0	0	0		1	6.2e-130	-1	c	3	TGGACTGCACCCCAAAAGTTGGA:TGGACTGACCCCATAAAGTTGGA	5859435	5	4	Complete: pre-assembled	PRJNA353728	SAMN08624691	3881	3881	0,0,429,0,4,0,6,0,0,0	5462735	NA	NA	NA	5462735		NA	-	No	GCF_003037185	NA	Unknown	Unknown	NA	NA	NA	Unknown	Unknown	Unknown	Previous_2302
GCF_003037185.2	SCKP020018	Klebsiella pneumoniae	PP7	SL23	23	ST23	NZ_CP043580.1	IS256	IS256_47	4774353	4775498	1146	1	4774353	4774373	4775478	4775498	18	15	21	0	4774823	4775486	+	664	1.2e-85	1.2e-85	c	1	CCACCTGCATCGCCGCCCCTT:CCACTTGCGTCGTCACGACTT	5859435	5	4	Complete: pre-assembled	PRJNA353728	SAMN08624691	3881	3881	0,0,429,0,4,0,6,0,0,0	5462735	NA	NA	NA	5462735		NA	-	No	GCF_003037185	NA	Unknown	Unknown	NA	NA	NA	Unknown	Unknown	Unknown	Previous_2302
GCF_003037185.2	SCKP020018	Klebsiella pneumoniae	PP7	SL23	23	ST23	NZ_CP043580.1	IS3	IS3_271	4778793	4780004	1212	1	4778793	4778808	4779989	4780004	20	13	16	0	4779034	4779510	-	477	1.1e-71	1.1e-71	c	1	CTGTATGAAGCAATTC:CTGGAAGAAGAAATTC	5859435	5	4	Complete: pre-assembled	PRJNA353728	SAMN08624691	3881	3881	0,0,429,0,4,0,6,0,0,0	5462735	NA	NA	NA	5462735		NA	-	No	GCF_003037185	NA	Unknown	Unknown	NA	NA	NA	Unknown	Unknown	Unknown	Previous_2302
GCF_003037185.2	SCKP020018	Klebsiella pneumoniae	PP7	SL23	23	ST23	NZ_CP043580.1	IS3	IS3_472	4782303	4782554	252	1	0	0	0	0	0	0	0	0	4782303	4782554	+	252	4.2e-12	4.2e-12	p	1	-:-	5859435	5	4	Complete: pre-assembled	PRJNA353728	SAMN08624691	3881	3881	0,0,429,0,4,0,6,0,0,0	5462735	NA	NA	NA	5462735		NA	-	No	GCF_003037185	NA	Unknown	Unknown	NA	NA	NA	Unknown	Unknown	Unknown	Previous_2302
GCF_003037185.2	SCKP020018	Klebsiella pneumoniae	PP7	SL23	23	ST23	NZ_CP043580.1	IS5	IS5_222	5104952	5106007	1056	5	5104952	5104968	5105991	5106007	34	17	17	0	0	0		1	4.4e-152	-1	c	5	GGCTTTGTTGAATAAAT:GGCTTTGTTGAATAAAT	5859435	5	4	Complete: pre-assembled	PRJNA353728	SAMN08624691	3881	3881	0,0,429,0,4,0,6,0,0,0	5462735	NA	NA	NA	5462735		NA	-	No	GCF_003037185	NA	Unknown	Unknown	NA	NA	NA	Unknown	Unknown	Unknown	Previous_2302
GCF_003037185.2	SCKP020018	Klebsiella pneumoniae	PP7	SL23	23	ST23	NZ_CP043580.1	IS5	IS5_222	5106204	5107259	1056	5	5106204	5106220	5107243	5107259	34	17	17	0	5106259	5107227	-	969	4.4e-152	4.4e-152	c	5	GGCTTTGTTGAATAAAT:GGCTTTGTTGAATAAAT	5859435	5	4	Complete: pre-assembled	PRJNA353728	SAMN08624691	3881	3881	0,0,429,0,4,0,6,0,0,0	5462735	NA	NA	NA	5462735		NA	-	No	GCF_003037185	NA	Unknown	Unknown	NA	NA	NA	Unknown	Unknown	Unknown	Previous_2302
GCF_003037185.2	SCKP020018	Klebsiella pneumoniae	PP7	SL23	23	ST23	NZ_CP043580.1	ISNCY	ISNCY_229	5242575	5243888	1314	1	5242575	5242618	5243845	5243888	32	30	44	0	5243052	5243960	+	909	4.9e-137	4.9e-137	c	1	GCGAAGGCGCAGACGCGCGGCAAACTGTTCCAGCGCGCGGTGTT:GCGACTGCGCATCGCTTCGGCAACCTGCACCAGAGCCTGGTGTT	5859435	5	4	Complete: pre-assembled	PRJNA353728	SAMN08624691	3881	3881	0,0,429,0,4,0,6,0,0,0	5462735	NA	NA	NA	5462735		NA	-	No	GCF_003037185	NA	Unknown	Unknown	NA	NA	NA	Unknown	Unknown	Unknown	Previous_2302
GCF_025920065.1	VH1-2	Klebsiella pneumoniae	PP7	SL23	23	ST23	NZ_CP027800.1	IS21	IS21_259	75	3007	2933	1	75	93	2989	3007	18	14	19	0	1	2509	+	2509	8.6e-13	8.6e-13	p	1	GATCCGCCCATTGCAGGCG:GATACGCACCTTGCTGTCG	6051860	4	3	Complete: pre-assembled	PRJNA438398	SAMN08714730	8e8f74f9fd75c084e406634ddc8a99b555798008	16192	0,0,429,0,44,2,0,*,*,*	5468126	NA	NA	NA	5468126		NA	-	No	GCF_025920065	NA	Unknown	Unknown	NA	NA	NA	Unknown	Unknown	Unknown	Previous_2302
GCF_025920065.1	VH1-2	Klebsiella pneumoniae	PP7	SL23	23	ST23	NZ_CP027800.1	IS3	IS3_61	221926	223370	1445	4	221926	221948	223348	223370	30	19	23	0	221958	223321	-	1364	6.2e-130	6.2e-130	c	4	TGGACTGACCCCATAAAGTTGGA:TGGACTGCACCCCAAAAGTTGGA	6051860	4	3	Complete: pre-assembled	PRJNA438398	SAMN08714730	8e8f74f9fd75c084e406634ddc8a99b555798008	16192	0,0,429,0,44,2,0,*,*,*	5468126	NA	NA	NA	5468126		NA	-	No	GCF_025920065	NA	Unknown	Unknown	NA	NA	NA	Unknown	Unknown	Unknown	Previous_2302
GCF_025920065.1	VH1-2	Klebsiella pneumoniae	PP7	SL23	23	ST23	NZ_CP027800.1	IS3	IS3_506	766102	766387	286	1	0	0	0	0	0	0	0	0	766102	766387	+	286	1.4e-19	1.4e-19	p	1	-:-	6051860	4	3	Complete: pre-assembled	PRJNA438398	SAMN08714730	8e8f74f9fd75c084e406634ddc8a99b555798008	16192	0,0,429,0,44,2,0,*,*,*	5468126	NA	NA	NA	5468126		NA	-	No	GCF_025920065	NA	Unknown	Unknown	NA	NA	NA	Unknown	Unknown	Unknown	Previous_2302
GCF_025920065.1	VH1-2	Klebsiella pneumoniae	PP7	SL23	23	ST23	NZ_CP027800.1	IS1	IS1_316	1375584	1376351	768	2	1375584	1375606	1376329	1376351	26	18	23	0	1375614	1376336	+	723	2e-97	2e-97	c	2	GGTGATGCTGCCAACTTACTGAT:GGTAATGACTCCAACTTATTGAT	6051860	4	3	Complete: pre-assembled	PRJNA438398	SAMN08714730	8e8f74f9fd75c084e406634ddc8a99b555798008	16192	0,0,429,0,44,2,0,*,*,*	5468126	NA	NA	NA	5468126		NA	-	No	GCF_025920065	NA	Unknown	Unknown	NA	NA	NA	Unknown	Unknown	Unknown	Previous_2302
GCF_025920065.1	VH1-2	Klebsiella pneumoniae	PP7	SL23	23	ST23	NZ_CP027800.1	ISNCY	ISNCY_229	1392760	1394152	1393	1	1392760	1392784	1394128	1394152	26	19	25	0	1392882	1393811	-	930	1.4e-141	1.4e-141	c	1	CTGCTGAAGCGGCTGGATCGCGAGA:CTGCTGCAGCTGCTGGGTATGGAGA	6051860	4	3	Complete: pre-assembled	PRJNA438398	SAMN08714730	8e8f74f9fd75c084e406634ddc8a99b555798008	16192	0,0,429,0,44,2,0,*,*,*	5468126	NA	NA	NA	5468126		NA	-	No	GCF_025920065	NA	Unknown	Unknown	NA	NA	NA	Unknown	Unknown	Unknown	Previous_2302
GCF_025920065.1	VH1-2	Klebsiella pneumoniae	PP7	SL23	23	ST23	NZ_CP027800.1	ISNCY	ISNCY_229	1604638	1605769	1132	1	1604638	1604669	1605736	1605769	24	26	34	2	1604852	1605850	+	999	3.8e-134	3.8e-134	c	1	CATTGCCCGGGAAAAAC-C-CCGCGGTCGGCGGC:CATCGCCCGGGCGATACGCTCCGCGGTCTGCTGC	6051860	4	3	Complete: pre-assembled	PRJNA438398	SAMN08714730	8e8f74f9fd75c084e406634ddc8a99b555798008	16192	0,0,429,0,44,2,0,*,*,*	5468126	NA	NA	NA	5468126		NA	-	No	GCF_025920065	NA	Unknown	Unknown	NA	NA	NA	Unknown	Unknown	Unknown	Previous_2302
GCF_025920065.1	VH1-2	Klebsiella pneumoniae	PP7	SL23	23	ST23	NZ_CP027800.1	IS3	IS3_277	1863153	1864485	1333	1	1863153	1863170	1864468	1864485	20	14	18	0	1863303	1864371	-	1069	1.2e-69	1.2e-69	c	1	CGTAAATAATACTGACTT:CGTCGATAATATTGATTT	6051860	4	3	Complete: pre-assembled	PRJNA438398	SAMN08714730	8e8f74f9fd75c084e406634ddc8a99b555798008	16192	0,0,429,0,44,2,0,*,*,*	5468126	NA	NA	NA	5468126		NA	-	No	GCF_025920065	NA	Unknown	Unknown	NA	NA	NA	Unknown	Unknown	Unknown	Previous_2302
GCF_025920065.1	VH1-2	Klebsiella pneumoniae	PP7	SL23	23	ST23	NZ_CP027800.1	IS5	IS5_222	2893995	2895050	1056	1	2893995	2894011	2895034	2895050	34	17	17	0	2894050	2895018	-	969	4.4e-152	4.4e-152	c	1	GGCTTTGTTGAATAAAT:GGCTTTGTTGAATAAAT	6051860	4	3	Complete: pre-assembled	PRJNA438398	SAMN08714730	8e8f74f9fd75c084e406634ddc8a99b555798008	16192	0,0,429,0,44,2,0,*,*,*	5468126	NA	NA	NA	5468126		NA	-	No	GCF_025920065	NA	Unknown	Unknown	NA	NA	NA	Unknown	Unknown	Unknown	Previous_2302
GCF_025920065.1	VH1-2	Klebsiella pneumoniae	PP7	SL23	23	ST23	NZ_CP027800.1	IS3	IS3_204	3065962	3067124	1163	2	3065962	3065979	3067107	3067124	20	14	18	0	3065956	3067089	-	1134	2.2e-124	2.2e-124	c	2	CCACGCACTTTTTGAGAT:CCATTCACATTTAGAGAT	6051860	4	3	Complete: pre-assembled	PRJNA438398	SAMN08714730	8e8f74f9fd75c084e406634ddc8a99b555798008	16192	0,0,429,0,44,2,0,*,*,*	5468126	NA	NA	NA	5468126		NA	-	No	GCF_025920065	NA	Unknown	Unknown	NA	NA	NA	Unknown	Unknown	Unknown	Previous_2302
GCF_025920065.1	VH1-2	Klebsiella pneumoniae	PP7	SL23	23	ST23	NZ_CP027800.1	IS3	IS3_61	3970186	3971630	1445	4	3970186	3970208	3971608	3971630	30	19	23	0	0	0		1	6.2e-130	-1	c	4	TGGACTGCACCCCAAAAGTTGGA:TGGACTGACCCCATAAAGTTGGA	6051860	4	3	Complete: pre-assembled	PRJNA438398	SAMN08714730	8e8f74f9fd75c084e406634ddc8a99b555798008	16192	0,0,429,0,44,2,0,*,*,*	5468126	NA	NA	NA	5468126		NA	-	No	GCF_025920065	NA	Unknown	Unknown	NA	NA	NA	Unknown	Unknown	Unknown	Previous_2302
GCF_025920065.1	VH1-2	Klebsiella pneumoniae	PP7	SL23	23	ST23	NZ_CP027800.1	IS3	IS3_61	3971684	3972166	483	1	3971684	3971706	3972143	3972166	26	20	24	1	0	0		1	2.3e-129	-1	c	1	CGGCTGCGC-CTTACCCGGCCTAC:CGGCGGCGCGCTTGCCGGGCCTAC	6051860	4	3	Complete: pre-assembled	PRJNA438398	SAMN08714730	8e8f74f9fd75c084e406634ddc8a99b555798008	16192	0,0,429,0,44,2,0,*,*,*	5468126	NA	NA	NA	5468126		NA	-	No	GCF_025920065	NA	Unknown	Unknown	NA	NA	NA	Unknown	Unknown	Unknown	Previous_2302
GCF_025920065.1	VH1-2	Klebsiella pneumoniae	PP7	SL23	23	ST23	NZ_CP027800.1	ISNCY	ISNCY_229	4151860	4153298	1439	1	4151860	4151909	4153249	4153298	26	35	51	2	4152276	4153253	+	978	2e-130	2e-130	c	1	CGCGTCGCCAACGTTGAGCCGCTG-GCAGCGCCGTCGCCTGCAGCATCAGG:CGCGTCCTGAGCGAAGAGGGGCGGCGCAAAGCCG-CCCCTGCTGTATCAGG	6051860	4	3	Complete: pre-assembled	PRJNA438398	SAMN08714730	8e8f74f9fd75c084e406634ddc8a99b555798008	16192	0,0,429,0,44,2,0,*,*,*	5468126	NA	NA	NA	5468126		NA	-	No	GCF_025920065	NA	Unknown	Unknown	NA	NA	NA	Unknown	Unknown	Unknown	Previous_2302
GCF_025920065.1	VH1-2	Klebsiella pneumoniae	PP7	SL23	23	ST23	NZ_CP027800.1	IS3	IS3_61	4298630	4300074	1445	4	4298630	4298652	4300052	4300074	30	19	23	0	4298662	4300025	-	1364	6.2e-130	6.2e-130	c	4	TGGACTGACCCCATAAAGTTGGA:TGGACTGCACCCCAAAAGTTGGA	6051860	4	3	Complete: pre-assembled	PRJNA438398	SAMN08714730	8e8f74f9fd75c084e406634ddc8a99b555798008	16192	0,0,429,0,44,2,0,*,*,*	5468126	NA	NA	NA	5468126		NA	-	No	GCF_025920065	NA	Unknown	Unknown	NA	NA	NA	Unknown	Unknown	Unknown	Previous_2302
GCF_025920065.1	VH1-2	Klebsiella pneumoniae	PP7	SL23	23	ST23	NZ_CP027800.1	IS3	IS3_61	4323603	4323966	364	1	4323603	4323626	4323944	4323966	26	20	24	1	0	0		1	2.3e-129	-1	p	1	GCTGCGCCTTACCCGGCCTACAGC:GCTGCG-CTTAGCAGGGCTACAGC	6051860	4	3	Complete: pre-assembled	PRJNA438398	SAMN08714730	8e8f74f9fd75c084e406634ddc8a99b555798008	16192	0,0,429,0,44,2,0,*,*,*	5468126	NA	NA	NA	5468126		NA	-	No	GCF_025920065	NA	Unknown	Unknown	NA	NA	NA	Unknown	Unknown	Unknown	Previous_2302
GCF_025920065.1	VH1-2	Klebsiella pneumoniae	PP7	SL23	23	ST23	NZ_CP027800.1	IS3	IS3_204	4334773	4335935	1163	2	4334773	4334797	4335912	4335935	24	20	25	1	0	0		1	2.2e-124	-1	c	2	CCATTCACATTTAGAGATCTTCCGG:CCACGCACTTTTTGAGAT-TTCCGG	6051860	4	3	Complete: pre-assembled	PRJNA438398	SAMN08714730	8e8f74f9fd75c084e406634ddc8a99b555798008	16192	0,0,429,0,44,2,0,*,*,*	5468126	NA	NA	NA	5468126		NA	-	No	GCF_025920065	NA	Unknown	Unknown	NA	NA	NA	Unknown	Unknown	Unknown	Previous_2302
GCF_025920065.1	VH1-2	Klebsiella pneumoniae	PP7	SL23	23	ST23	NZ_CP027800.1	IS3	IS3_61	4456256	4457700	1445	4	4456256	4456278	4457678	4457700	30	19	23	0	0	0		1	6.2e-130	-1	c	4	TGGACTGACCCCATAAAGTTGGA:TGGACTGCACCCCAAAAGTTGGA	6051860	4	3	Complete: pre-assembled	PRJNA438398	SAMN08714730	8e8f74f9fd75c084e406634ddc8a99b555798008	16192	0,0,429,0,44,2,0,*,*,*	5468126	NA	NA	NA	5468126		NA	-	No	GCF_025920065	NA	Unknown	Unknown	NA	NA	NA	Unknown	Unknown	Unknown	Previous_2302
GCF_025920065.1	VH1-2	Klebsiella pneumoniae	PP7	SL23	23	ST23	NZ_CP027800.1	IS1	IS1_316	4668011	4668778	768	2	4668011	4668033	4668756	4668778	26	18	23	0	0	0		1	2e-97	-1	c	2	GGTGATGCTGCCAACTTACTGAT:GGTAATGACTCCAACTTATTGAT	6051860	4	3	Complete: pre-assembled	PRJNA438398	SAMN08714730	8e8f74f9fd75c084e406634ddc8a99b555798008	16192	0,0,429,0,44,2,0,*,*,*	5468126	NA	NA	NA	5468126		NA	-	No	GCF_025920065	NA	Unknown	Unknown	NA	NA	NA	Unknown	Unknown	Unknown	Previous_2302
GCF_025920065.1	VH1-2	Klebsiella pneumoniae	PP7	SL23	23	ST23	NZ_CP027800.1	IS21	IS21_259	4678609	4679909	1301	1	4678609	4678644	4679874	4679909	24	24	36	0	4678939	4679676	+	738	2.1e-15	2.1e-15	p	1	GCAGTTTTTCGAGGAGCCCGCCGCGGCGCCGGTTGC:GCTGGTTAGCGAGGAGACGGACATGCCGCCGCTGGC	6051860	4	3	Complete: pre-assembled	PRJNA438398	SAMN08714730	8e8f74f9fd75c084e406634ddc8a99b555798008	16192	0,0,429,0,44,2,0,*,*,*	5468126	NA	NA	NA	5468126		NA	-	No	GCF_025920065	NA	Unknown	Unknown	NA	NA	NA	Unknown	Unknown	Unknown	Previous_2302
GCF_025920065.1	VH1-2	Klebsiella pneumoniae	PP7	SL23	23	ST23	NZ_CP027800.1	ISNCY	ISNCY_229	4682699	4683957	1259	1	4682699	4682728	4683928	4683957	24	21	30	0	4682836	4683907	-	1072	5.7e-139	5.7e-139	c	1	ACGAGGGCAATATCCTCGGCCACTCCCCGC:ACGACCTCAATATCCGCCGTTACTACCGGC	6051860	4	3	Complete: pre-assembled	PRJNA438398	SAMN08714730	8e8f74f9fd75c084e406634ddc8a99b555798008	16192	0,0,429,0,44,2,0,*,*,*	5468126	NA	NA	NA	5468126		NA	-	No	GCF_025920065	NA	Unknown	Unknown	NA	NA	NA	Unknown	Unknown	Unknown	Previous_2302
GCF_025920065.1	VH1-2	Klebsiella pneumoniae	PP7	SL23	23	ST23	NZ_CP027800.1	ISNCY	ISNCY_229	4720937	4721765	829	1	4720937	4720957	4721745	4721765	30	18	21	0	4720933	4721871	-	939	8.5e-143	8.5e-143	c	1	TGCGCCAGCGCGGCGATCTCG:TGCGTCAGCGCTGCGACCTCG	6051860	4	3	Complete: pre-assembled	PRJNA438398	SAMN08714730	8e8f74f9fd75c084e406634ddc8a99b555798008	16192	0,0,429,0,44,2,0,*,*,*	5468126	NA	NA	NA	5468126		NA	-	No	GCF_025920065	NA	Unknown	Unknown	NA	NA	NA	Unknown	Unknown	Unknown	Previous_2302
GCF_025920065.1	VH1-2	Klebsiella pneumoniae	PP7	SL23	23	ST23	NZ_CP027800.1	IS256	IS256_47	4780004	4781149	1146	1	4780004	4780024	4781129	4781149	18	15	21	0	4780474	4781137	+	664	1.2e-85	1.2e-85	c	1	CCACCTGCATCGCCGCCCCTT:CCACTTGCGTCGTCACGACTT	6051860	4	3	Complete: pre-assembled	PRJNA438398	SAMN08714730	8e8f74f9fd75c084e406634ddc8a99b555798008	16192	0,0,429,0,44,2,0,*,*,*	5468126	NA	NA	NA	5468126		NA	-	No	GCF_025920065	NA	Unknown	Unknown	NA	NA	NA	Unknown	Unknown	Unknown	Previous_2302
GCF_025920065.1	VH1-2	Klebsiella pneumoniae	PP7	SL23	23	ST23	NZ_CP027800.1	IS3	IS3_271	4784444	4785655	1212	1	4784444	4784459	4785640	4785655	20	13	16	0	4784685	4785161	-	477	1.1e-71	1.1e-71	c	1	CTGTATGAAGCAATTC:CTGGAAGAAGAAATTC	6051860	4	3	Complete: pre-assembled	PRJNA438398	SAMN08714730	8e8f74f9fd75c084e406634ddc8a99b555798008	16192	0,0,429,0,44,2,0,*,*,*	5468126	NA	NA	NA	5468126		NA	-	No	GCF_025920065	NA	Unknown	Unknown	NA	NA	NA	Unknown	Unknown	Unknown	Previous_2302
GCF_025920065.1	VH1-2	Klebsiella pneumoniae	PP7	SL23	23	ST23	NZ_CP027800.1	IS3	IS3_472	4787954	4788205	252	1	0	0	0	0	0	0	0	0	4787954	4788205	+	252	4.3e-12	4.3e-12	p	1	-:-	6051860	4	3	Complete: pre-assembled	PRJNA438398	SAMN08714730	8e8f74f9fd75c084e406634ddc8a99b555798008	16192	0,0,429,0,44,2,0,*,*,*	5468126	NA	NA	NA	5468126		NA	-	No	GCF_025920065	NA	Unknown	Unknown	NA	NA	NA	Unknown	Unknown	Unknown	Previous_2302
GCF_025920065.1	VH1-2	Klebsiella pneumoniae	PP7	SL23	23	ST23	NZ_CP027800.1	ISNCY	ISNCY_229	5247953	5249266	1314	1	5247953	5247996	5249223	5249266	32	30	44	0	5248430	5249338	+	909	4.9e-137	4.9e-137	c	1	GCGAAGGCGCAGACGCGCGGCAAACTGTTCCAGCGCGCGGTGTT:GCGACTGCGCATCGCTTCGGCAACCTGCACCAGAGCCTGGTGTT	6051860	4	3	Complete: pre-assembled	PRJNA438398	SAMN08714730	8e8f74f9fd75c084e406634ddc8a99b555798008	16192	0,0,429,0,44,2,0,*,*,*	5468126	NA	NA	NA	5468126		NA	-	No	GCF_025920065	NA	Unknown	Unknown	NA	NA	NA	Unknown	Unknown	Unknown	Previous_2302
GCF_015290985.1	3214	Klebsiella pneumoniae	PP7	SL23	23	ST23	NZ_CP028850.1	IS21	IS21_259	75	3007	2933	1	75	93	2989	3007	18	14	19	0	1	2509	+	2509	8.6e-13	8.6e-13	p	1	GATCCGCCCATTGCAGGCG:GATACGCACCTTGCTGTCG	6171644	8	7	Complete: pre-assembled	PRJNA449686	SAMN08915824	bdc5866edadfb88816c4b7b804127d6c8fa533fe	3803	0,0,429,0,*,*,*,*,*,*	5448209	NA	NA	NA	5448209		NA	-	No	GCF_015290985	NA	Unknown	Unknown	NA	NA	NA	Unknown	Unknown	Unknown	Previous_2302
GCF_015290985.1	3214	Klebsiella pneumoniae	PP7	SL23	23	ST23	NZ_CP028850.1	IS3	IS3_61	50080	51524	1445	6	50080	50102	51502	51524	30	19	23	0	50112	51475	-	1364	6.1e-130	6.1e-130	c	6	TGGACTGACCCCATAAAGTTGGA:TGGACTGCACCCCAAAAGTTGGA	6171644	8	7	Complete: pre-assembled	PRJNA449686	SAMN08915824	bdc5866edadfb88816c4b7b804127d6c8fa533fe	3803	0,0,429,0,*,*,*,*,*,*	5448209	NA	NA	NA	5448209		NA	-	No	GCF_015290985	NA	Unknown	Unknown	NA	NA	NA	Unknown	Unknown	Unknown	Previous_2302
GCF_015290985.1	3214	Klebsiella pneumoniae	PP7	SL23	23	ST23	NZ_CP028850.1	IS3	IS3_61	223377	224821	1445	6	223377	223399	224799	224821	30	19	23	0	223409	224772	-	1364	6.1e-130	6.1e-130	c	6	TGGACTGACCCCATAAAGTTGGA:TGGACTGCACCCCAAAAGTTGGA	6171644	8	7	Complete: pre-assembled	PRJNA449686	SAMN08915824	bdc5866edadfb88816c4b7b804127d6c8fa533fe	3803	0,0,429,0,*,*,*,*,*,*	5448209	NA	NA	NA	5448209		NA	-	No	GCF_015290985	NA	Unknown	Unknown	NA	NA	NA	Unknown	Unknown	Unknown	Previous_2302
GCF_015290985.1	3214	Klebsiella pneumoniae	PP7	SL23	23	ST23	NZ_CP028850.1	IS3	IS3_506	735270	735555	286	1	0	0	0	0	0	0	0	0	735270	735555	+	286	1.4e-19	1.4e-19	p	1	-:-	6171644	8	7	Complete: pre-assembled	PRJNA449686	SAMN08915824	bdc5866edadfb88816c4b7b804127d6c8fa533fe	3803	0,0,429,0,*,*,*,*,*,*	5448209	NA	NA	NA	5448209		NA	-	No	GCF_015290985	NA	Unknown	Unknown	NA	NA	NA	Unknown	Unknown	Unknown	Previous_2302
GCF_015290985.1	3214	Klebsiella pneumoniae	PP7	SL23	23	ST23	NZ_CP028850.1	IS5	IS5_222	928980	930035	1056	7	928980	928996	930019	930035	34	17	17	0	0	0		1	2.9e-152	-1	c	7	GGCTTTGTTGAATAAAT:GGCTTTGTTGAATAAAT	6171644	8	7	Complete: pre-assembled	PRJNA449686	SAMN08915824	bdc5866edadfb88816c4b7b804127d6c8fa533fe	3803	0,0,429,0,*,*,*,*,*,*	5448209	NA	NA	NA	5448209		NA	-	No	GCF_015290985	NA	Unknown	Unknown	NA	NA	NA	Unknown	Unknown	Unknown	Previous_2302
GCF_015290985.1	3214	Klebsiella pneumoniae	PP7	SL23	23	ST23	NZ_CP028850.1	IS5	IS5_222	1031583	1032638	1056	7	1031583	1031599	1032622	1032638	34	17	17	0	0	0		1	2.9e-152	-1	c	7	GGCTTTGTTGAATAAAT:GGCTTTGTTGAATAAAT	6171644	8	7	Complete: pre-assembled	PRJNA449686	SAMN08915824	bdc5866edadfb88816c4b7b804127d6c8fa533fe	3803	0,0,429,0,*,*,*,*,*,*	5448209	NA	NA	NA	5448209		NA	-	No	GCF_015290985	NA	Unknown	Unknown	NA	NA	NA	Unknown	Unknown	Unknown	Previous_2302
GCF_015290985.1	3214	Klebsiella pneumoniae	PP7	SL23	23	ST23	NZ_CP028850.1	ISNCY	ISNCY_229	1387092	1388484	1393	1	1387092	1387116	1388460	1388484	26	19	25	0	1387214	1388143	-	930	1.4e-141	1.4e-141	c	1	CTGCTGAAGCGGCTGGATCGCGAGA:CTGCTGCAGCTGCTGGGTATGGAGA	6171644	8	7	Complete: pre-assembled	PRJNA449686	SAMN08915824	bdc5866edadfb88816c4b7b804127d6c8fa533fe	3803	0,0,429,0,*,*,*,*,*,*	5448209	NA	NA	NA	5448209		NA	-	No	GCF_015290985	NA	Unknown	Unknown	NA	NA	NA	Unknown	Unknown	Unknown	Previous_2302
GCF_015290985.1	3214	Klebsiella pneumoniae	PP7	SL23	23	ST23	NZ_CP028850.1	ISNCY	ISNCY_229	1551457	1552588	1132	1	1551457	1551488	1552555	1552588	24	26	34	2	1551671	1552669	+	999	3.8e-134	3.8e-134	c	1	CATTGCCCGGGAAAAAC-C-CCGCGGTCGGCGGC:CATCGCCCGGGCGATACGCTCCGCGGTCTGCTGC	6171644	8	7	Complete: pre-assembled	PRJNA449686	SAMN08915824	bdc5866edadfb88816c4b7b804127d6c8fa533fe	3803	0,0,429,0,*,*,*,*,*,*	5448209	NA	NA	NA	5448209		NA	-	No	GCF_015290985	NA	Unknown	Unknown	NA	NA	NA	Unknown	Unknown	Unknown	Previous_2302
GCF_015290985.1	3214	Klebsiella pneumoniae	PP7	SL23	23	ST23	NZ_CP028850.1	IS3	IS3_61	1655617	1657091	1475	6	1655617	1655654	1657054	1657091	34	31	39	2	0	0		1	6.1e-130	-1	c	6	GCCCGGCAAGCGCAG-TGGACTGCACCCCAAAAGTTGGA:GCCCGGC-GGCGCTGCTGGACTGACCCCATAAAGTTGGA	6171644	8	7	Complete: pre-assembled	PRJNA449686	SAMN08915824	bdc5866edadfb88816c4b7b804127d6c8fa533fe	3803	0,0,429,0,*,*,*,*,*,*	5448209	NA	NA	NA	5448209		NA	-	No	GCF_015290985	NA	Unknown	Unknown	NA	NA	NA	Unknown	Unknown	Unknown	Previous_2302
GCF_015290985.1	3214	Klebsiella pneumoniae	PP7	SL23	23	ST23	NZ_CP028850.1	IS3	IS3_277	1811844	1813176	1333	1	1811844	1811861	1813159	1813176	20	14	18	0	1811994	1813062	-	1069	1.2e-69	1.2e-69	c	1	CGTAAATAATACTGACTT:CGTCGATAATATTGATTT	6171644	8	7	Complete: pre-assembled	PRJNA449686	SAMN08915824	bdc5866edadfb88816c4b7b804127d6c8fa533fe	3803	0,0,429,0,*,*,*,*,*,*	5448209	NA	NA	NA	5448209		NA	-	No	GCF_015290985	NA	Unknown	Unknown	NA	NA	NA	Unknown	Unknown	Unknown	Previous_2302
GCF_015290985.1	3214	Klebsiella pneumoniae	PP7	SL23	23	ST23	NZ_CP028850.1	IS5	IS5_222	1865168	1866223	1056	7	1865168	1865184	1866207	1866223	34	17	17	0	0	0		1	2.9e-152	-1	c	7	GGCTTTGTTGAATAAAT:GGCTTTGTTGAATAAAT	6171644	8	7	Complete: pre-assembled	PRJNA449686	SAMN08915824	bdc5866edadfb88816c4b7b804127d6c8fa533fe	3803	0,0,429,0,*,*,*,*,*,*	5448209	NA	NA	NA	5448209		NA	-	No	GCF_015290985	NA	Unknown	Unknown	NA	NA	NA	Unknown	Unknown	Unknown	Previous_2302
GCF_015290985.1	3214	Klebsiella pneumoniae	PP7	SL23	23	ST23	NZ_CP028850.1	IS5	IS5_222	1945716	1946771	1056	7	1945716	1945732	1946755	1946771	34	17	17	0	0	0		1	2.9e-152	-1	c	7	GGCTTTGTTGAATAAAT:GGCTTTGTTGAATAAAT	6171644	8	7	Complete: pre-assembled	PRJNA449686	SAMN08915824	bdc5866edadfb88816c4b7b804127d6c8fa533fe	3803	0,0,429,0,*,*,*,*,*,*	5448209	NA	NA	NA	5448209		NA	-	No	GCF_015290985	NA	Unknown	Unknown	NA	NA	NA	Unknown	Unknown	Unknown	Previous_2302
GCF_015290985.1	3214	Klebsiella pneumoniae	PP7	SL23	23	ST23	NZ_CP028850.1	IS3	IS3_506	2356937	2357428	492	1	2356937	2356954	2357411	2357428	20	14	18	0	2357016	2357398	+	383	1.7e-23	1.7e-23	p	1	CAGCATCCGAAAACACTT:CAGCACCTGAAAAAGCTT	6171644	8	7	Complete: pre-assembled	PRJNA449686	SAMN08915824	bdc5866edadfb88816c4b7b804127d6c8fa533fe	3803	0,0,429,0,*,*,*,*,*,*	5448209	NA	NA	NA	5448209		NA	-	No	GCF_015290985	NA	Unknown	Unknown	NA	NA	NA	Unknown	Unknown	Unknown	Previous_2302
GCF_015290985.1	3214	Klebsiella pneumoniae	PP7	SL23	23	ST23	NZ_CP028850.1	IS3	IS3_204	2357388	2357953	566	1	2357388	2357399	2357942	2357953	20	11	12	0	2357423	2358061	+	639	4.8e-80	4.8e-80	p	1	GCTATCCGTGAT:GCTCTCCGTGAT	6171644	8	7	Complete: pre-assembled	PRJNA449686	SAMN08915824	bdc5866edadfb88816c4b7b804127d6c8fa533fe	3803	0,0,429,0,*,*,*,*,*,*	5448209	NA	NA	NA	5448209		NA	-	No	GCF_015290985	NA	Unknown	Unknown	NA	NA	NA	Unknown	Unknown	Unknown	Previous_2302
GCF_015290985.1	3214	Klebsiella pneumoniae	PP7	SL23	23	ST23	NZ_CP028850.1	ISNCY	ISNCY_86	2702972	2703842	871	1	2702972	2702982	2703832	2703842	22	11	11	0	2703248	2703558	-	311	3.5e-14	3.5e-14	p	1	GCGGTATCAAA:GCGGTATCAAA	6171644	8	7	Complete: pre-assembled	PRJNA449686	SAMN08915824	bdc5866edadfb88816c4b7b804127d6c8fa533fe	3803	0,0,429,0,*,*,*,*,*,*	5448209	NA	NA	NA	5448209		NA	-	No	GCF_015290985	NA	Unknown	Unknown	NA	NA	NA	Unknown	Unknown	Unknown	Previous_2302
GCF_015290985.1	3214	Klebsiella pneumoniae	PP7	SL23	23	ST23	NZ_CP028850.1	IS5	IS5_222	2764355	2765410	1056	7	2764355	2764371	2765394	2765410	34	17	17	0	2764387	2765355	+	969	2.9e-152	2.9e-152	c	7	GGCTTTGTTGAATAAAT:GGCTTTGTTGAATAAAT	6171644	8	7	Complete: pre-assembled	PRJNA449686	SAMN08915824	bdc5866edadfb88816c4b7b804127d6c8fa533fe	3803	0,0,429,0,*,*,*,*,*,*	5448209	NA	NA	NA	5448209		NA	-	No	GCF_015290985	NA	Unknown	Unknown	NA	NA	NA	Unknown	Unknown	Unknown	Previous_2302
GCF_015290985.1	3214	Klebsiella pneumoniae	PP7	SL23	23	ST23	NZ_CP028850.1	IS5	IS5_222	2866269	2867901	1633	1	2866269	2866289	2867881	2867901	26	17	21	0	2866495	2868024	-	1530	6.4e-71	6.4e-71	c	1	TGGCTGGTTGTTGAAGTTTTT:TGGCTGGATGATGAAGCTATT	6171644	8	7	Complete: pre-assembled	PRJNA449686	SAMN08915824	bdc5866edadfb88816c4b7b804127d6c8fa533fe	3803	0,0,429,0,*,*,*,*,*,*	5448209	NA	NA	NA	5448209		NA	-	No	GCF_015290985	NA	Unknown	Unknown	NA	NA	NA	Unknown	Unknown	Unknown	Previous_2302
GCF_015290985.1	3214	Klebsiella pneumoniae	PP7	SL23	23	ST23	NZ_CP028850.1	IS1380	IS1380_141	2869288	2870410	1123	1	2869288	2869314	2870385	2870410	24	21	27	1	2869184	2870446	-	1263	5.3e-298	5.3e-298	p	1	ACTTCAAACGAAAGGTCTTTATTTGCT:ACATCAAATG-CAGGTCTTTTTCTGCT	6171644	8	7	Complete: pre-assembled	PRJNA449686	SAMN08915824	bdc5866edadfb88816c4b7b804127d6c8fa533fe	3803	0,0,429,0,*,*,*,*,*,*	5448209	NA	NA	NA	5448209		NA	-	No	GCF_015290985	NA	Unknown	Unknown	NA	NA	NA	Unknown	Unknown	Unknown	Previous_2302
GCF_015290985.1	3214	Klebsiella pneumoniae	PP7	SL23	23	ST23	NZ_CP028850.1	IS3	IS3_204	3028068	3029230	1163	2	3028068	3028085	3029213	3029230	20	14	18	0	3028062	3029195	-	1134	2.2e-124	2.2e-124	c	2	CCACGCACTTTTTGAGAT:CCATTCACATTTAGAGAT	6171644	8	7	Complete: pre-assembled	PRJNA449686	SAMN08915824	bdc5866edadfb88816c4b7b804127d6c8fa533fe	3803	0,0,429,0,*,*,*,*,*,*	5448209	NA	NA	NA	5448209		NA	-	No	GCF_015290985	NA	Unknown	Unknown	NA	NA	NA	Unknown	Unknown	Unknown	Previous_2302
GCF_015290985.1	3214	Klebsiella pneumoniae	PP7	SL23	23	ST23	NZ_CP028850.1	IS21	IS21_259	3146850	3148896	2047	1	3146850	3146868	3148878	3148896	26	16	19	0	3147053	3148713	-	1661	2.7e-15	2.7e-15	p	1	GGAAAAGCCCCAAACGACC:GGTAAACGCCCAAACGACC	6171644	8	7	Complete: pre-assembled	PRJNA449686	SAMN08915824	bdc5866edadfb88816c4b7b804127d6c8fa533fe	3803	0,0,429,0,*,*,*,*,*,*	5448209	NA	NA	NA	5448209		NA	-	No	GCF_015290985	NA	Unknown	Unknown	NA	NA	NA	Unknown	Unknown	Unknown	Previous_2302
GCF_015290985.1	3214	Klebsiella pneumoniae	PP7	SL23	23	ST23	NZ_CP028850.1	IS1	IS1_316	3150764	3151533	770	1	3150764	3150787	3151510	3151533	36	21	24	0	3150780	3151502	-	723	1.3e-94	1.3e-94	c	1	GGGTAATGACTCCAACTTACTGAT:GGGTAATGCTACCAACTTACTGAT	6171644	8	7	Complete: pre-assembled	PRJNA449686	SAMN08915824	bdc5866edadfb88816c4b7b804127d6c8fa533fe	3803	0,0,429,0,*,*,*,*,*,*	5448209	NA	NA	NA	5448209		NA	-	No	GCF_015290985	NA	Unknown	Unknown	NA	NA	NA	Unknown	Unknown	Unknown	Previous_2302
GCF_015290985.1	3214	Klebsiella pneumoniae	PP7	SL23	23	ST23	NZ_CP028850.1	IS3	IS3_176	3151727	3152955	1229	2	3151727	3151759	3152923	3152955	34	25	33	0	3151790	3152937	+	1148	4.1e-130	4.1e-130	c	2	TGAATCGCCACGGGTTTAATAGACACCTCAGAG:TGAATCGCCACAGATAATCTAGACACTTCCGAG	6171644	8	7	Complete: pre-assembled	PRJNA449686	SAMN08915824	bdc5866edadfb88816c4b7b804127d6c8fa533fe	3803	0,0,429,0,*,*,*,*,*,*	5448209	NA	NA	NA	5448209		NA	-	No	GCF_015290985	NA	Unknown	Unknown	NA	NA	NA	Unknown	Unknown	Unknown	Previous_2302
GCF_015290985.1	3214	Klebsiella pneumoniae	PP7	SL23	23	ST23	NZ_CP028850.1	IS3	IS3_61	3992427	3993871	1445	6	3992427	3992449	3993849	3993871	30	19	23	0	0	0		1	6.1e-130	-1	c	6	TGGACTGCACCCCAAAAGTTGGA:TGGACTGACCCCATAAAGTTGGA	6171644	8	7	Complete: pre-assembled	PRJNA449686	SAMN08915824	bdc5866edadfb88816c4b7b804127d6c8fa533fe	3803	0,0,429,0,*,*,*,*,*,*	5448209	NA	NA	NA	5448209		NA	-	No	GCF_015290985	NA	Unknown	Unknown	NA	NA	NA	Unknown	Unknown	Unknown	Previous_2302
GCF_015290985.1	3214	Klebsiella pneumoniae	PP7	SL23	23	ST23	NZ_CP028850.1	IS3	IS3_61	3993925	3994407	483	1	3993925	3993947	3994384	3994407	26	20	24	1	0	0		1	2.3e-129	-1	c	1	CGGCTGCGC-CTTACCCGGCCTAC:CGGCGGCGCGCTTGCCGGGCCTAC	6171644	8	7	Complete: pre-assembled	PRJNA449686	SAMN08915824	bdc5866edadfb88816c4b7b804127d6c8fa533fe	3803	0,0,429,0,*,*,*,*,*,*	5448209	NA	NA	NA	5448209		NA	-	No	GCF_015290985	NA	Unknown	Unknown	NA	NA	NA	Unknown	Unknown	Unknown	Previous_2302
GCF_015290985.1	3214	Klebsiella pneumoniae	PP7	SL23	23	ST23	NZ_CP028850.1	IS5	IS5_222	4137287	4138344	1058	7	4137287	4137304	4138327	4138344	36	18	18	0	0	0		1	2.9e-152	-1	c	7	GGGCTTTGTTGAATAAAT:GGGCTTTGTTGAATAAAT	6171644	8	7	Complete: pre-assembled	PRJNA449686	SAMN08915824	bdc5866edadfb88816c4b7b804127d6c8fa533fe	3803	0,0,429,0,*,*,*,*,*,*	5448209	NA	NA	NA	5448209		NA	-	No	GCF_015290985	NA	Unknown	Unknown	NA	NA	NA	Unknown	Unknown	Unknown	Previous_2302
GCF_015290985.1	3214	Klebsiella pneumoniae	PP7	SL23	23	ST23	NZ_CP028850.1	ISNCY	ISNCY_229	4175207	4176645	1439	1	4175207	4175256	4176596	4176645	26	35	51	2	4175623	4176600	+	978	2e-130	2e-130	c	1	CGCGTCGCCAACGTTGAGCCGCTG-GCAGCGCCGTCGCCTGCAGCATCAGG:CGCGTCCTGAGCGAAGAGGGGCGGCGCAAAGCCG-CCCCTGCTGTATCAGG	6171644	8	7	Complete: pre-assembled	PRJNA449686	SAMN08915824	bdc5866edadfb88816c4b7b804127d6c8fa533fe	3803	0,0,429,0,*,*,*,*,*,*	5448209	NA	NA	NA	5448209		NA	-	No	GCF_015290985	NA	Unknown	Unknown	NA	NA	NA	Unknown	Unknown	Unknown	Previous_2302
GCF_015290985.1	3214	Klebsiella pneumoniae	PP7	SL23	23	ST23	NZ_CP028850.1	IS3	IS3_61	4321977	4323421	1445	6	4321977	4321999	4323399	4323421	30	19	23	0	4322009	4323372	-	1364	6.1e-130	6.1e-130	c	6	TGGACTGACCCCATAAAGTTGGA:TGGACTGCACCCCAAAAGTTGGA	6171644	8	7	Complete: pre-assembled	PRJNA449686	SAMN08915824	bdc5866edadfb88816c4b7b804127d6c8fa533fe	3803	0,0,429,0,*,*,*,*,*,*	5448209	NA	NA	NA	5448209		NA	-	No	GCF_015290985	NA	Unknown	Unknown	NA	NA	NA	Unknown	Unknown	Unknown	Previous_2302
GCF_015290985.1	3214	Klebsiella pneumoniae	PP7	SL23	23	ST23	NZ_CP028850.1	IS3	IS3_61	4346950	4347313	364	1	4346950	4346973	4347291	4347313	26	20	24	1	0	0		1	2.3e-129	-1	p	1	GCTGCGCCTTACCCGGCCTACAGC:GCTGCG-CTTAGCAGGGCTACAGC	6171644	8	7	Complete: pre-assembled	PRJNA449686	SAMN08915824	bdc5866edadfb88816c4b7b804127d6c8fa533fe	3803	0,0,429,0,*,*,*,*,*,*	5448209	NA	NA	NA	5448209		NA	-	No	GCF_015290985	NA	Unknown	Unknown	NA	NA	NA	Unknown	Unknown	Unknown	Previous_2302
GCF_015290985.1	3214	Klebsiella pneumoniae	PP7	SL23	23	ST23	NZ_CP028850.1	IS3	IS3_204	4358120	4359282	1163	2	4358120	4358144	4359259	4359282	24	20	25	1	0	0		1	2.2e-124	-1	c	2	CCATTCACATTTAGAGATCTTCCGG:CCACGCACTTTTTGAGAT-TTCCGG	6171644	8	7	Complete: pre-assembled	PRJNA449686	SAMN08915824	bdc5866edadfb88816c4b7b804127d6c8fa533fe	3803	0,0,429,0,*,*,*,*,*,*	5448209	NA	NA	NA	5448209		NA	-	No	GCF_015290985	NA	Unknown	Unknown	NA	NA	NA	Unknown	Unknown	Unknown	Previous_2302
GCF_015290985.1	3214	Klebsiella pneumoniae	PP7	SL23	23	ST23	NZ_CP028850.1	IS3	IS3_61	4479606	4481050	1445	6	4479606	4479628	4481028	4481050	30	19	23	0	0	0		1	6.1e-130	-1	c	6	TGGACTGACCCCATAAAGTTGGA:TGGACTGCACCCCAAAAGTTGGA	6171644	8	7	Complete: pre-assembled	PRJNA449686	SAMN08915824	bdc5866edadfb88816c4b7b804127d6c8fa533fe	3803	0,0,429,0,*,*,*,*,*,*	5448209	NA	NA	NA	5448209		NA	-	No	GCF_015290985	NA	Unknown	Unknown	NA	NA	NA	Unknown	Unknown	Unknown	Previous_2302
GCF_015290985.1	3214	Klebsiella pneumoniae	PP7	SL23	23	ST23	NZ_CP028850.1	IS21	IS21_259	4701176	4702476	1301	1	4701176	4701211	4702441	4702476	24	24	36	0	4701506	4702243	+	738	2.1e-15	2.1e-15	p	1	GCAGTTTTTCGAGGAGCCCGCCGCGGCGCCGGTTGC:GCTGGTTAGCGAGGAGACGGACATGCCGCCGCTGGC	6171644	8	7	Complete: pre-assembled	PRJNA449686	SAMN08915824	bdc5866edadfb88816c4b7b804127d6c8fa533fe	3803	0,0,429,0,*,*,*,*,*,*	5448209	NA	NA	NA	5448209		NA	-	No	GCF_015290985	NA	Unknown	Unknown	NA	NA	NA	Unknown	Unknown	Unknown	Previous_2302
GCF_015290985.1	3214	Klebsiella pneumoniae	PP7	SL23	23	ST23	NZ_CP028850.1	ISNCY	ISNCY_229	4705266	4706524	1259	1	4705266	4705295	4706495	4706524	24	21	30	0	4705403	4706474	-	1072	5.7e-139	5.7e-139	c	1	ACGAGGGCAATATCCTCGGCCACTCCCCGC:ACGACCTCAATATCCGCCGTTACTACCGGC	6171644	8	7	Complete: pre-assembled	PRJNA449686	SAMN08915824	bdc5866edadfb88816c4b7b804127d6c8fa533fe	3803	0,0,429,0,*,*,*,*,*,*	5448209	NA	NA	NA	5448209		NA	-	No	GCF_015290985	NA	Unknown	Unknown	NA	NA	NA	Unknown	Unknown	Unknown	Previous_2302
GCF_015290985.1	3214	Klebsiella pneumoniae	PP7	SL23	23	ST23	NZ_CP028850.1	ISNCY	ISNCY_229	4743504	4744332	829	1	4743504	4743524	4744312	4744332	30	18	21	0	4743500	4744438	-	939	8.4e-143	8.4e-143	c	1	TGCGCCAGCGCGGCGATCTCG:TGCGTCAGCGCTGCGACCTCG	6171644	8	7	Complete: pre-assembled	PRJNA449686	SAMN08915824	bdc5866edadfb88816c4b7b804127d6c8fa533fe	3803	0,0,429,0,*,*,*,*,*,*	5448209	NA	NA	NA	5448209		NA	-	No	GCF_015290985	NA	Unknown	Unknown	NA	NA	NA	Unknown	Unknown	Unknown	Previous_2302
GCF_015290985.1	3214	Klebsiella pneumoniae	PP7	SL23	23	ST23	NZ_CP028850.1	IS256	IS256_47	4802574	4803719	1146	1	4802574	4802594	4803699	4803719	18	15	21	0	4803044	4803707	+	664	1.2e-85	1.2e-85	c	1	CCACCTGCATCGCCGCCCCTT:CCACTTGCGTCGTCACGACTT	6171644	8	7	Complete: pre-assembled	PRJNA449686	SAMN08915824	bdc5866edadfb88816c4b7b804127d6c8fa533fe	3803	0,0,429,0,*,*,*,*,*,*	5448209	NA	NA	NA	5448209		NA	-	No	GCF_015290985	NA	Unknown	Unknown	NA	NA	NA	Unknown	Unknown	Unknown	Previous_2302
GCF_015290985.1	3214	Klebsiella pneumoniae	PP7	SL23	23	ST23	NZ_CP028850.1	IS3	IS3_271	4807014	4808225	1212	1	4807014	4807029	4808210	4808225	20	13	16	0	4807255	4807731	-	477	1.1e-71	1.1e-71	c	1	CTGTATGAAGCAATTC:CTGGAAGAAGAAATTC	6171644	8	7	Complete: pre-assembled	PRJNA449686	SAMN08915824	bdc5866edadfb88816c4b7b804127d6c8fa533fe	3803	0,0,429,0,*,*,*,*,*,*	5448209	NA	NA	NA	5448209		NA	-	No	GCF_015290985	NA	Unknown	Unknown	NA	NA	NA	Unknown	Unknown	Unknown	Previous_2302
GCF_015290985.1	3214	Klebsiella pneumoniae	PP7	SL23	23	ST23	NZ_CP028850.1	IS3	IS3_472	4810524	4810775	252	1	0	0	0	0	0	0	0	0	4810524	4810775	+	252	4.2e-12	4.2e-12	p	1	-:-	6171644	8	7	Complete: pre-assembled	PRJNA449686	SAMN08915824	bdc5866edadfb88816c4b7b804127d6c8fa533fe	3803	0,0,429,0,*,*,*,*,*,*	5448209	NA	NA	NA	5448209		NA	-	No	GCF_015290985	NA	Unknown	Unknown	NA	NA	NA	Unknown	Unknown	Unknown	Previous_2302
GCF_015290985.1	3214	Klebsiella pneumoniae	PP7	SL23	23	ST23	NZ_CP028850.1	IS3	IS3_176	4819444	4826383	6940	2	4819444	4819450	4826377	4826383	14	7	7	0	0	0		1	4.1e-130	-1	p	2	AATCGCC:AATCGCC	6171644	8	7	Complete: pre-assembled	PRJNA449686	SAMN08915824	bdc5866edadfb88816c4b7b804127d6c8fa533fe	3803	0,0,429,0,*,*,*,*,*,*	5448209	NA	NA	NA	5448209		NA	-	No	GCF_015290985	NA	Unknown	Unknown	NA	NA	NA	Unknown	Unknown	Unknown	Previous_2302
GCF_015290985.1	3214	Klebsiella pneumoniae	PP7	SL23	23	ST23	NZ_CP028850.1	IS5	IS5_222	4842249	4843304	1056	7	4842249	4842265	4843288	4843304	34	17	17	0	0	0		1	2.9e-152	-1	c	7	GGCTTTGTTGAATAAAT:GGCTTTGTTGAATAAAT	6171644	8	7	Complete: pre-assembled	PRJNA449686	SAMN08915824	bdc5866edadfb88816c4b7b804127d6c8fa533fe	3803	0,0,429,0,*,*,*,*,*,*	5448209	NA	NA	NA	5448209		NA	-	No	GCF_015290985	NA	Unknown	Unknown	NA	NA	NA	Unknown	Unknown	Unknown	Previous_2302
GCF_015290985.1	3214	Klebsiella pneumoniae	PP7	SL23	23	ST23	NZ_CP028850.1	ISNCY	ISNCY_229	5228135	5229448	1314	1	5228135	5228178	5229405	5229448	32	30	44	0	5228612	5229520	+	909	4.9e-137	4.9e-137	c	1	GCGAAGGCGCAGACGCGCGGCAAACTGTTCCAGCGCGCGGTGTT:GCGACTGCGCATCGCTTCGGCAACCTGCACCAGAGCCTGGTGTT	6171644	8	7	Complete: pre-assembled	PRJNA449686	SAMN08915824	bdc5866edadfb88816c4b7b804127d6c8fa533fe	3803	0,0,429,0,*,*,*,*,*,*	5448209	NA	NA	NA	5448209		NA	-	No	GCF_015290985	NA	Unknown	Unknown	NA	NA	NA	Unknown	Unknown	Unknown	Previous_2302
GCF_003286995.1	SC-7	Klebsiella pneumoniae	PP7	SL23	23	ST1660	NZ_CP030269.1	IS21	IS21_259	75	3007	2933	1	75	93	2989	3007	18	14	19	0	1	2509	+	2509	8.5e-13	8.5e-13	p	1	GATCCGCCCATTGCAGGCG:GATACGCACCTTGCTGTCG	5768926	4	3	Complete: pre-assembled	PRJNA477912	SAMN09487268	4379	4379	0,0,429,0,7,0,0,0,0,0	5379591	NA	NA	NA	5379591		NA	-	No	GCF_003286995	NA	Unknown	Unknown	NA	NA	NA	Unknown	Unknown	Unknown	Previous_2302
GCF_003286995.1	SC-7	Klebsiella pneumoniae	PP7	SL23	23	ST1660	NZ_CP030269.1	IS3	IS3_61	50080	51524	1445	8	50080	50102	51502	51524	30	19	23	0	50112	51475	-	1364	6.1e-130	6.1e-130	c	8	TGGACTGACCCCATAAAGTTGGA:TGGACTGCACCCCAAAAGTTGGA	5768926	4	3	Complete: pre-assembled	PRJNA477912	SAMN09487268	4379	4379	0,0,429,0,7,0,0,0,0,0	5379591	NA	NA	NA	5379591		NA	-	No	GCF_003286995	NA	Unknown	Unknown	NA	NA	NA	Unknown	Unknown	Unknown	Previous_2302
GCF_003286995.1	SC-7	Klebsiella pneumoniae	PP7	SL23	23	ST1660	NZ_CP030269.1	IS3	IS3_61	223381	224825	1445	8	223381	223403	224803	224825	30	19	23	0	223413	224776	-	1364	6.1e-130	6.1e-130	c	8	TGGACTGACCCCATAAAGTTGGA:TGGACTGCACCCCAAAAGTTGGA	5768926	4	3	Complete: pre-assembled	PRJNA477912	SAMN09487268	4379	4379	0,0,429,0,7,0,0,0,0,0	5379591	NA	NA	NA	5379591		NA	-	No	GCF_003286995	NA	Unknown	Unknown	NA	NA	NA	Unknown	Unknown	Unknown	Previous_2302
GCF_003286995.1	SC-7	Klebsiella pneumoniae	PP7	SL23	23	ST1660	NZ_CP030269.1	IS3	IS3_506	735254	735539	286	1	0	0	0	0	0	0	0	0	735254	735539	+	286	1.4e-19	1.4e-19	p	1	-:-	5768926	4	3	Complete: pre-assembled	PRJNA477912	SAMN09487268	4379	4379	0,0,429,0,7,0,0,0,0,0	5379591	NA	NA	NA	5379591		NA	-	No	GCF_003286995	NA	Unknown	Unknown	NA	NA	NA	Unknown	Unknown	Unknown	Previous_2302
GCF_003286995.1	SC-7	Klebsiella pneumoniae	PP7	SL23	23	ST1660	NZ_CP030269.1	ISNCY	ISNCY_229	1359344	1360736	1393	1	1359344	1359368	1360712	1360736	26	19	25	0	1359466	1360395	-	930	1.4e-141	1.4e-141	c	1	CTGCTGAAGCGGCTGGATCGCGAGA:CTGCTGCAGCTGCTGGGTATGGAGA	5768926	4	3	Complete: pre-assembled	PRJNA477912	SAMN09487268	4379	4379	0,0,429,0,7,0,0,0,0,0	5379591	NA	NA	NA	5379591		NA	-	No	GCF_003286995	NA	Unknown	Unknown	NA	NA	NA	Unknown	Unknown	Unknown	Previous_2302
GCF_003286995.1	SC-7	Klebsiella pneumoniae	PP7	SL23	23	ST1660	NZ_CP030269.1	ISNCY	ISNCY_229	1523587	1524718	1132	1	1523587	1523618	1524685	1524718	24	26	34	2	1523801	1524799	+	999	3.8e-134	3.8e-134	c	1	CATTGCCCGGGAAAAAC-C-CCGCGGTCGGCGGC:CATCGCCCGGGCGATACGCTCCGCGGTCTGCTGC	5768926	4	3	Complete: pre-assembled	PRJNA477912	SAMN09487268	4379	4379	0,0,429,0,7,0,0,0,0,0	5379591	NA	NA	NA	5379591		NA	-	No	GCF_003286995	NA	Unknown	Unknown	NA	NA	NA	Unknown	Unknown	Unknown	Previous_2302
GCF_003286995.1	SC-7	Klebsiella pneumoniae	PP7	SL23	23	ST1660	NZ_CP030269.1	IS3	IS3_277	1780314	1781646	1333	1	1780314	1780331	1781629	1781646	20	14	18	0	1780464	1781532	-	1069	1.2e-69	1.2e-69	c	1	CGTAAATAATACTGACTT:CGTCGATAATATTGATTT	5768926	4	3	Complete: pre-assembled	PRJNA477912	SAMN09487268	4379	4379	0,0,429,0,7,0,0,0,0,0	5379591	NA	NA	NA	5379591		NA	-	No	GCF_003286995	NA	Unknown	Unknown	NA	NA	NA	Unknown	Unknown	Unknown	Previous_2302
GCF_003286995.1	SC-7	Klebsiella pneumoniae	PP7	SL23	23	ST1660	NZ_CP030269.1	IS3	IS3_506	2320170	2320661	492	1	2320170	2320187	2320644	2320661	20	14	18	0	2320249	2320631	+	383	1.7e-23	1.7e-23	p	1	CAGCATCCGAAAACACTT:CAGCACCTGAAAAAGCTT	5768926	4	3	Complete: pre-assembled	PRJNA477912	SAMN09487268	4379	4379	0,0,429,0,7,0,0,0,0,0	5379591	NA	NA	NA	5379591		NA	-	No	GCF_003286995	NA	Unknown	Unknown	NA	NA	NA	Unknown	Unknown	Unknown	Previous_2302
GCF_003286995.1	SC-7	Klebsiella pneumoniae	PP7	SL23	23	ST1660	NZ_CP030269.1	IS3	IS3_204	2320621	2321186	566	1	2320621	2320632	2321175	2321186	20	11	12	0	2320656	2321294	+	639	4.8e-80	4.8e-80	p	1	GCTATCCGTGAT:GCTCTCCGTGAT	5768926	4	3	Complete: pre-assembled	PRJNA477912	SAMN09487268	4379	4379	0,0,429,0,7,0,0,0,0,0	5379591	NA	NA	NA	5379591		NA	-	No	GCF_003286995	NA	Unknown	Unknown	NA	NA	NA	Unknown	Unknown	Unknown	Previous_2302
GCF_003286995.1	SC-7	Klebsiella pneumoniae	PP7	SL23	23	ST1660	NZ_CP030269.1	IS3	IS3_61	3792941	3794385	1445	8	3792941	3792963	3794363	3794385	30	19	23	0	3792973	3794336	-	1364	6.1e-130	6.1e-130	c	8	TGGACTGACCCCATAAAGTTGGA:TGGACTGCACCCCAAAAGTTGGA	5768926	4	3	Complete: pre-assembled	PRJNA477912	SAMN09487268	4379	4379	0,0,429,0,7,0,0,0,0,0	5379591	NA	NA	NA	5379591		NA	-	No	GCF_003286995	NA	Unknown	Unknown	NA	NA	NA	Unknown	Unknown	Unknown	Previous_2302
GCF_003286995.1	SC-7	Klebsiella pneumoniae	PP7	SL23	23	ST1660	NZ_CP030269.1	IS3	IS3_61	3881301	3882745	1445	8	3881301	3881323	3882723	3882745	30	19	23	0	0	0		1	6.1e-130	-1	c	8	TGGACTGCACCCCAAAAGTTGGA:TGGACTGACCCCATAAAGTTGGA	5768926	4	3	Complete: pre-assembled	PRJNA477912	SAMN09487268	4379	4379	0,0,429,0,7,0,0,0,0,0	5379591	NA	NA	NA	5379591		NA	-	No	GCF_003286995	NA	Unknown	Unknown	NA	NA	NA	Unknown	Unknown	Unknown	Previous_2302
GCF_003286995.1	SC-7	Klebsiella pneumoniae	PP7	SL23	23	ST1660	NZ_CP030269.1	IS3	IS3_61	3882799	3883281	483	1	3882799	3882821	3883258	3883281	26	20	24	1	0	0		1	2.3e-129	-1	c	1	CGGCTGCGC-CTTACCCGGCCTAC:CGGCGGCGCGCTTGCCGGGCCTAC	5768926	4	3	Complete: pre-assembled	PRJNA477912	SAMN09487268	4379	4379	0,0,429,0,7,0,0,0,0,0	5379591	NA	NA	NA	5379591		NA	-	No	GCF_003286995	NA	Unknown	Unknown	NA	NA	NA	Unknown	Unknown	Unknown	Previous_2302
GCF_003286995.1	SC-7	Klebsiella pneumoniae	PP7	SL23	23	ST1660	NZ_CP030269.1	ISNCY	ISNCY_229	4063016	4064454	1439	1	4063016	4063065	4064405	4064454	26	35	51	2	4063432	4064409	+	978	2e-130	2e-130	c	1	CGCGTCGCCAACGTTGAGCCGCTG-GCAGCGCCGTCGCCTGCAGCATCAGG:CGCGTCCTGAGCGAAGAGGGGCGGCGCAAAGCCG-CCCCTGCTGTATCAGG	5768926	4	3	Complete: pre-assembled	PRJNA477912	SAMN09487268	4379	4379	0,0,429,0,7,0,0,0,0,0	5379591	NA	NA	NA	5379591		NA	-	No	GCF_003286995	NA	Unknown	Unknown	NA	NA	NA	Unknown	Unknown	Unknown	Previous_2302
GCF_003286995.1	SC-7	Klebsiella pneumoniae	PP7	SL23	23	ST1660	NZ_CP030269.1	IS3	IS3_61	4209785	4211229	1445	8	4209785	4209807	4211207	4211229	30	19	23	0	4209817	4211180	-	1364	6.1e-130	6.1e-130	c	8	TGGACTGACCCCATAAAGTTGGA:TGGACTGCACCCCAAAAGTTGGA	5768926	4	3	Complete: pre-assembled	PRJNA477912	SAMN09487268	4379	4379	0,0,429,0,7,0,0,0,0,0	5379591	NA	NA	NA	5379591		NA	-	No	GCF_003286995	NA	Unknown	Unknown	NA	NA	NA	Unknown	Unknown	Unknown	Previous_2302
GCF_003286995.1	SC-7	Klebsiella pneumoniae	PP7	SL23	23	ST1660	NZ_CP030269.1	IS3	IS3_61	4234758	4235121	364	1	4234758	4234781	4235099	4235121	26	20	24	1	0	0		1	2.3e-129	-1	p	1	GCTGCGCCTTACCCGGCCTACAGC:GCTGCG-CTTAGCAGGGCTACAGC	5768926	4	3	Complete: pre-assembled	PRJNA477912	SAMN09487268	4379	4379	0,0,429,0,7,0,0,0,0,0	5379591	NA	NA	NA	5379591		NA	-	No	GCF_003286995	NA	Unknown	Unknown	NA	NA	NA	Unknown	Unknown	Unknown	Previous_2302
GCF_003286995.1	SC-7	Klebsiella pneumoniae	PP7	SL23	23	ST1660	NZ_CP030269.1	IS3	IS3_204	4245928	4247090	1163	1	4245928	4245952	4247067	4247090	24	20	25	1	4245985	4247096	+	1112	2.5e-121	2.5e-121	c	1	CCATTCACATTTAGAGATCTTCCGG:CCACGCACTTTTTGAGAT-TTCCGG	5768926	4	3	Complete: pre-assembled	PRJNA477912	SAMN09487268	4379	4379	0,0,429,0,7,0,0,0,0,0	5379591	NA	NA	NA	5379591		NA	-	No	GCF_003286995	NA	Unknown	Unknown	NA	NA	NA	Unknown	Unknown	Unknown	Previous_2302
GCF_003286995.1	SC-7	Klebsiella pneumoniae	PP7	SL23	23	ST1660	NZ_CP030269.1	IS3	IS3_61	4367418	4368862	1445	8	4367418	4367440	4368840	4368862	30	19	23	0	0	0		1	6.1e-130	-1	c	8	TGGACTGACCCCATAAAGTTGGA:TGGACTGCACCCCAAAAGTTGGA	5768926	4	3	Complete: pre-assembled	PRJNA477912	SAMN09487268	4379	4379	0,0,429,0,7,0,0,0,0,0	5379591	NA	NA	NA	5379591		NA	-	No	GCF_003286995	NA	Unknown	Unknown	NA	NA	NA	Unknown	Unknown	Unknown	Previous_2302
GCF_003286995.1	SC-7	Klebsiella pneumoniae	PP7	SL23	23	ST1660	NZ_CP030269.1	IS21	IS21_259	4588760	4590060	1301	1	4588760	4588795	4590025	4590060	24	24	36	0	4589090	4589827	+	738	2.1e-15	2.1e-15	p	1	GCAGTTTTTCGAGGAGCCCGCCGCGGCGCCGGTTGC:GCTGGTTAGCGAGGAGACGGACATGCCGCCGCTGGC	5768926	4	3	Complete: pre-assembled	PRJNA477912	SAMN09487268	4379	4379	0,0,429,0,7,0,0,0,0,0	5379591	NA	NA	NA	5379591		NA	-	No	GCF_003286995	NA	Unknown	Unknown	NA	NA	NA	Unknown	Unknown	Unknown	Previous_2302
GCF_003286995.1	SC-7	Klebsiella pneumoniae	PP7	SL23	23	ST1660	NZ_CP030269.1	ISNCY	ISNCY_229	4592850	4594108	1259	1	4592850	4592879	4594079	4594108	24	21	30	0	4592987	4594058	-	1072	5.6e-139	5.6e-139	c	1	ACGAGGGCAATATCCTCGGCCACTCCCCGC:ACGACCTCAATATCCGCCGTTACTACCGGC	5768926	4	3	Complete: pre-assembled	PRJNA477912	SAMN09487268	4379	4379	0,0,429,0,7,0,0,0,0,0	5379591	NA	NA	NA	5379591		NA	-	No	GCF_003286995	NA	Unknown	Unknown	NA	NA	NA	Unknown	Unknown	Unknown	Previous_2302
GCF_003286995.1	SC-7	Klebsiella pneumoniae	PP7	SL23	23	ST1660	NZ_CP030269.1	ISNCY	ISNCY_229	4631088	4631916	829	1	4631088	4631108	4631896	4631916	30	18	21	0	4631084	4632022	-	939	8.3e-143	8.3e-143	c	1	TGCGCCAGCGCGGCGATCTCG:TGCGTCAGCGCTGCGACCTCG	5768926	4	3	Complete: pre-assembled	PRJNA477912	SAMN09487268	4379	4379	0,0,429,0,7,0,0,0,0,0	5379591	NA	NA	NA	5379591		NA	-	No	GCF_003286995	NA	Unknown	Unknown	NA	NA	NA	Unknown	Unknown	Unknown	Previous_2302
GCF_003286995.1	SC-7	Klebsiella pneumoniae	PP7	SL23	23	ST1660	NZ_CP030269.1	IS3	IS3_61	4683036	4684480	1445	8	4683036	4683058	4684458	4684480	30	19	23	0	0	0		1	6.1e-130	-1	c	8	TGGACTGCACCCCAAAAGTTGGA:TGGACTGACCCCATAAAGTTGGA	5768926	4	3	Complete: pre-assembled	PRJNA477912	SAMN09487268	4379	4379	0,0,429,0,7,0,0,0,0,0	5379591	NA	NA	NA	5379591		NA	-	No	GCF_003286995	NA	Unknown	Unknown	NA	NA	NA	Unknown	Unknown	Unknown	Previous_2302
GCF_003286995.1	SC-7	Klebsiella pneumoniae	PP7	SL23	23	ST1660	NZ_CP030269.1	IS256	IS256_47	4691702	4692847	1146	1	4691702	4691722	4692827	4692847	18	15	21	0	4692172	4692835	+	664	1.2e-85	1.2e-85	c	1	CCACCTGCATCGCCGCCCCTT:CCACTTGCGTCGTCACGACTT	5768926	4	3	Complete: pre-assembled	PRJNA477912	SAMN09487268	4379	4379	0,0,429,0,7,0,0,0,0,0	5379591	NA	NA	NA	5379591		NA	-	No	GCF_003286995	NA	Unknown	Unknown	NA	NA	NA	Unknown	Unknown	Unknown	Previous_2302
GCF_003286995.1	SC-7	Klebsiella pneumoniae	PP7	SL23	23	ST1660	NZ_CP030269.1	IS3	IS3_271	4696142	4697353	1212	1	4696142	4696157	4697338	4697353	20	13	16	0	4696383	4696859	-	477	1.1e-71	1.1e-71	c	1	CTGTATGAAGCAATTC:CTGGAAGAAGAAATTC	5768926	4	3	Complete: pre-assembled	PRJNA477912	SAMN09487268	4379	4379	0,0,429,0,7,0,0,0,0,0	5379591	NA	NA	NA	5379591		NA	-	No	GCF_003286995	NA	Unknown	Unknown	NA	NA	NA	Unknown	Unknown	Unknown	Previous_2302
GCF_003286995.1	SC-7	Klebsiella pneumoniae	PP7	SL23	23	ST1660	NZ_CP030269.1	IS3	IS3_472	4699652	4699903	252	1	0	0	0	0	0	0	0	0	4699652	4699903	+	252	4.2e-12	4.2e-12	p	1	-:-	5768926	4	3	Complete: pre-assembled	PRJNA477912	SAMN09487268	4379	4379	0,0,429,0,7,0,0,0,0,0	5379591	NA	NA	NA	5379591		NA	-	No	GCF_003286995	NA	Unknown	Unknown	NA	NA	NA	Unknown	Unknown	Unknown	Previous_2302
GCF_003286995.1	SC-7	Klebsiella pneumoniae	PP7	SL23	23	ST1660	NZ_CP030269.1	IS3	IS3_61	4946861	4948305	1445	8	4946861	4946883	4948283	4948305	30	19	23	0	0	0		1	6.1e-130	-1	c	8	TGGACTGCACCCCAAAAGTTGGA:TGGACTGACCCCATAAAGTTGGA	5768926	4	3	Complete: pre-assembled	PRJNA477912	SAMN09487268	4379	4379	0,0,429,0,7,0,0,0,0,0	5379591	NA	NA	NA	5379591		NA	-	No	GCF_003286995	NA	Unknown	Unknown	NA	NA	NA	Unknown	Unknown	Unknown	Previous_2302
GCF_003286995.1	SC-7	Klebsiella pneumoniae	PP7	SL23	23	ST1660	NZ_CP030269.1	ISNCY	ISNCY_229	5159531	5160844	1314	1	5159531	5159574	5160801	5160844	32	30	44	0	5160008	5160916	+	909	4.8e-137	4.8e-137	c	1	GCGAAGGCGCAGACGCGCGGCAAACTGTTCCAGCGCGCGGTGTT:GCGACTGCGCATCGCTTCGGCAACCTGCACCAGAGCCTGGTGTT	5768926	4	3	Complete: pre-assembled	PRJNA477912	SAMN09487268	4379	4379	0,0,429,0,7,0,0,0,0,0	5379591	NA	NA	NA	5379591		NA	-	No	GCF_003286995	NA	Unknown	Unknown	NA	NA	NA	Unknown	Unknown	Unknown	Previous_2302
GCF_004118955.1	AP8555	Klebsiella pneumoniae	PP7	SL23	23	ST23	NZ_CP035383.1	IS21	IS21_259	75	3007	2933	1	75	93	2989	3007	18	14	19	0	1	2509	+	2509	8.6e-13	8.6e-13	p	1	GATCCGCCCATTGCAGGCG:GATACGCACCTTGCTGTCG	5821768	2	1	Complete: pre-assembled	PRJNA516531	SAMN10790857	633	633	0,0,429,0,4,5,0,0,0,0	5463931	NA	NA	NA	5463931		NA	-	No	GCF_004118955	NA	Unknown	Unknown	NA	NA	NA	Unknown	Unknown	Unknown	Previous_2302
GCF_004118955.1	AP8555	Klebsiella pneumoniae	PP7	SL23	23	ST23	NZ_CP035383.1	IS3	IS3_61	221933	223377	1445	6	221933	221955	223355	223377	30	19	23	0	221965	223328	-	1364	6.2e-130	6.2e-130	c	6	TGGACTGACCCCATAAAGTTGGA:TGGACTGCACCCCAAAAGTTGGA	5821768	2	1	Complete: pre-assembled	PRJNA516531	SAMN10790857	633	633	0,0,429,0,4,5,0,0,0,0	5463931	NA	NA	NA	5463931		NA	-	No	GCF_004118955	NA	Unknown	Unknown	NA	NA	NA	Unknown	Unknown	Unknown	Previous_2302
GCF_004118955.1	AP8555	Klebsiella pneumoniae	PP7	SL23	23	ST23	NZ_CP035383.1	IS5	IS5_222	498190	499245	1056	3	498190	498206	499229	499245	34	17	17	0	498245	499213	-	969	4.4e-152	4.4e-152	c	3	GGCTTTGTTGAATAAAT:GGCTTTGTTGAATAAAT	5821768	2	1	Complete: pre-assembled	PRJNA516531	SAMN10790857	633	633	0,0,429,0,4,5,0,0,0,0	5463931	NA	NA	NA	5463931		NA	-	No	GCF_004118955	NA	Unknown	Unknown	NA	NA	NA	Unknown	Unknown	Unknown	Previous_2302
GCF_004118955.1	AP8555	Klebsiella pneumoniae	PP7	SL23	23	ST23	NZ_CP035383.1	IS3	IS3_506	735103	735388	286	1	0	0	0	0	0	0	0	0	735103	735388	+	286	1.4e-19	1.4e-19	p	1	-:-	5821768	2	1	Complete: pre-assembled	PRJNA516531	SAMN10790857	633	633	0,0,429,0,4,5,0,0,0,0	5463931	NA	NA	NA	5463931		NA	-	No	GCF_004118955	NA	Unknown	Unknown	NA	NA	NA	Unknown	Unknown	Unknown	Previous_2302
GCF_004118955.1	AP8555	Klebsiella pneumoniae	PP7	SL23	23	ST23	NZ_CP035383.1	IS3	IS3_61	821220	822664	1445	6	821220	821242	822642	822664	30	19	23	0	0	0		1	6.2e-130	-1	c	6	TGGACTGCACCCCAAAAGTTGGA:TGGACTGACCCCATAAAGTTGGA	5821768	2	1	Complete: pre-assembled	PRJNA516531	SAMN10790857	633	633	0,0,429,0,4,5,0,0,0,0	5463931	NA	NA	NA	5463931		NA	-	No	GCF_004118955	NA	Unknown	Unknown	NA	NA	NA	Unknown	Unknown	Unknown	Previous_2302
GCF_004118955.1	AP8555	Klebsiella pneumoniae	PP7	SL23	23	ST23	NZ_CP035383.1	IS21	IS21_259	1192023	1195327	3305	1	1192023	1192038	1195312	1195327	20	13	16	0	1191917	1195338	+	3422	3.3e-14	3.3e-14	p	1	TCGAGGGCTGGAACTC:TCGCGCGCTGAAACTC	5821768	2	1	Complete: pre-assembled	PRJNA516531	SAMN10790857	633	633	0,0,429,0,4,5,0,0,0,0	5463931	NA	NA	NA	5463931		NA	-	No	GCF_004118955	NA	Unknown	Unknown	NA	NA	NA	Unknown	Unknown	Unknown	Previous_2302
GCF_004118955.1	AP8555	Klebsiella pneumoniae	PP7	SL23	23	ST23	NZ_CP035383.1	ISNCY	ISNCY_229	1401532	1402924	1393	1	1401532	1401556	1402900	1402924	26	19	25	0	1401654	1402583	-	930	1.4e-141	1.4e-141	c	1	CTGCTGAAGCGGCTGGATCGCGAGA:CTGCTGCAGCTGCTGGGTATGGAGA	5821768	2	1	Complete: pre-assembled	PRJNA516531	SAMN10790857	633	633	0,0,429,0,4,5,0,0,0,0	5463931	NA	NA	NA	5463931		NA	-	No	GCF_004118955	NA	Unknown	Unknown	NA	NA	NA	Unknown	Unknown	Unknown	Previous_2302
GCF_004118955.1	AP8555	Klebsiella pneumoniae	PP7	SL23	23	ST23	NZ_CP035383.1	ISNCY	ISNCY_229	1566018	1567149	1132	1	1566018	1566049	1567116	1567149	24	26	34	2	1566232	1567230	+	999	3.8e-134	3.8e-134	c	1	CATTGCCCGGGAAAAAC-C-CCGCGGTCGGCGGC:CATCGCCCGGGCGATACGCTCCGCGGTCTGCTGC	5821768	2	1	Complete: pre-assembled	PRJNA516531	SAMN10790857	633	633	0,0,429,0,4,5,0,0,0,0	5463931	NA	NA	NA	5463931		NA	-	No	GCF_004118955	NA	Unknown	Unknown	NA	NA	NA	Unknown	Unknown	Unknown	Previous_2302
GCF_004118955.1	AP8555	Klebsiella pneumoniae	PP7	SL23	23	ST23	NZ_CP035383.1	IS3	IS3_204	1823952	1825172	1221	3	1823952	1823995	1825128	1825172	36	33	45	1	0	0		1	3.5e-119	-1	c	3	TGACCTGC-CCCCAGAGTTAGATACAACCTTCAGTTAGTAATGTC:TGACCTGCTCCCCGTTGATTAATACACCGTGATGTTAGTAATGTC	5821768	2	1	Complete: pre-assembled	PRJNA516531	SAMN10790857	633	633	0,0,429,0,4,5,0,0,0,0	5463931	NA	NA	NA	5463931		NA	-	No	GCF_004118955	NA	Unknown	Unknown	NA	NA	NA	Unknown	Unknown	Unknown	Previous_2302
GCF_004118955.1	AP8555	Klebsiella pneumoniae	PP7	SL23	23	ST23	NZ_CP035383.1	IS3	IS3_423	1825220	1825486	267	1	0	0	0	0	0	0	0	0	1825220	1825486	-	267	2.5e-39	2.5e-39	p	1	-:-	5821768	2	1	Complete: pre-assembled	PRJNA516531	SAMN10790857	633	633	0,0,429,0,4,5,0,0,0,0	5463931	NA	NA	NA	5463931		NA	-	No	GCF_004118955	NA	Unknown	Unknown	NA	NA	NA	Unknown	Unknown	Unknown	Previous_2302
GCF_004118955.1	AP8555	Klebsiella pneumoniae	PP7	SL23	23	ST23	NZ_CP035383.1	IS3	IS3_506	2395568	2396059	492	1	2395568	2395585	2396042	2396059	20	14	18	0	2395647	2396029	+	383	1.7e-23	1.7e-23	p	1	CAGCATCCGAAAACACTT:CAGCACCTGAAAAAGCTT	5821768	2	1	Complete: pre-assembled	PRJNA516531	SAMN10790857	633	633	0,0,429,0,4,5,0,0,0,0	5463931	NA	NA	NA	5463931		NA	-	No	GCF_004118955	NA	Unknown	Unknown	NA	NA	NA	Unknown	Unknown	Unknown	Previous_2302
GCF_004118955.1	AP8555	Klebsiella pneumoniae	PP7	SL23	23	ST23	NZ_CP035383.1	IS3	IS3_204	2396019	2396584	566	1	2396019	2396030	2396573	2396584	20	11	12	0	2396054	2396692	+	639	4.9e-80	4.9e-80	p	1	GCTATCCGTGAT:GCTCTCCGTGAT	5821768	2	1	Complete: pre-assembled	PRJNA516531	SAMN10790857	633	633	0,0,429,0,4,5,0,0,0,0	5463931	NA	NA	NA	5463931		NA	-	No	GCF_004118955	NA	Unknown	Unknown	NA	NA	NA	Unknown	Unknown	Unknown	Previous_2302
GCF_004118955.1	AP8555	Klebsiella pneumoniae	PP7	SL23	23	ST23	NZ_CP035383.1	IS3	IS3_61	3960850	3962294	1445	6	3960850	3960872	3962272	3962294	30	19	23	0	0	0		1	6.2e-130	-1	c	6	TGGACTGCACCCCAAAAGTTGGA:TGGACTGACCCCATAAAGTTGGA	5821768	2	1	Complete: pre-assembled	PRJNA516531	SAMN10790857	633	633	0,0,429,0,4,5,0,0,0,0	5463931	NA	NA	NA	5463931		NA	-	No	GCF_004118955	NA	Unknown	Unknown	NA	NA	NA	Unknown	Unknown	Unknown	Previous_2302
GCF_004118955.1	AP8555	Klebsiella pneumoniae	PP7	SL23	23	ST23	NZ_CP035383.1	ISNCY	ISNCY_229	4107474	4108802	1329	1	4107474	4107496	4108780	4108802	26	18	23	0	4107671	4108823	-	1153	3.6e-130	3.6e-130	c	1	GATGAGCTCAACCGCGCCATCGA:GATGAGGTCAAACTGGCCGTCGA	5821768	2	1	Complete: pre-assembled	PRJNA516531	SAMN10790857	633	633	0,0,429,0,4,5,0,0,0,0	5463931	NA	NA	NA	5463931		NA	-	No	GCF_004118955	NA	Unknown	Unknown	NA	NA	NA	Unknown	Unknown	Unknown	Previous_2302
GCF_004118955.1	AP8555	Klebsiella pneumoniae	PP7	SL23	23	ST23	NZ_CP035383.1	IS5	IS5_222	4169803	4170858	1056	3	4169803	4169819	4170842	4170858	34	17	17	0	4169858	4170826	-	969	4.4e-152	4.4e-152	c	3	GGCTTTGTTGAATAAAT:GGCTTTGTTGAATAAAT	5821768	2	1	Complete: pre-assembled	PRJNA516531	SAMN10790857	633	633	0,0,429,0,4,5,0,0,0,0	5463931	NA	NA	NA	5463931		NA	-	No	GCF_004118955	NA	Unknown	Unknown	NA	NA	NA	Unknown	Unknown	Unknown	Previous_2302
GCF_004118955.1	AP8555	Klebsiella pneumoniae	PP7	SL23	23	ST23	NZ_CP035383.1	IS3	IS3_61	4289034	4289516	483	1	4289034	4289057	4289494	4289516	26	20	24	1	0	0		1	1.9e-129	-1	c	1	CGGCGGCGCGCTTGCCGGGCCTAC:CGGCTGCGC-CTTACCCGGCCTAC	5821768	2	1	Complete: pre-assembled	PRJNA516531	SAMN10790857	633	633	0,0,429,0,4,5,0,0,0,0	5463931	NA	NA	NA	5463931		NA	-	No	GCF_004118955	NA	Unknown	Unknown	NA	NA	NA	Unknown	Unknown	Unknown	Previous_2302
GCF_004118955.1	AP8555	Klebsiella pneumoniae	PP7	SL23	23	ST23	NZ_CP035383.1	IS3	IS3_61	4289570	4291014	1445	6	4289570	4289592	4290992	4291014	30	19	23	0	0	0		1	6.2e-130	-1	c	6	TGGACTGACCCCATAAAGTTGGA:TGGACTGCACCCCAAAAGTTGGA	5821768	2	1	Complete: pre-assembled	PRJNA516531	SAMN10790857	633	633	0,0,429,0,4,5,0,0,0,0	5463931	NA	NA	NA	5463931		NA	-	No	GCF_004118955	NA	Unknown	Unknown	NA	NA	NA	Unknown	Unknown	Unknown	Previous_2302
GCF_004118955.1	AP8555	Klebsiella pneumoniae	PP7	SL23	23	ST23	NZ_CP035383.1	IS3	IS3_61	4314543	4314906	364	1	4314543	4314566	4314884	4314906	26	20	24	1	0	0		1	1.9e-129	-1	p	1	GCTGCGCCTTACCCGGCCTACAGC:GCTGCG-CTTAGCAGGGCTACAGC	5821768	2	1	Complete: pre-assembled	PRJNA516531	SAMN10790857	633	633	0,0,429,0,4,5,0,0,0,0	5463931	NA	NA	NA	5463931		NA	-	No	GCF_004118955	NA	Unknown	Unknown	NA	NA	NA	Unknown	Unknown	Unknown	Previous_2302
GCF_004118955.1	AP8555	Klebsiella pneumoniae	PP7	SL23	23	ST23	NZ_CP035383.1	IS3	IS3_204	4325713	4326875	1163	1	4325713	4325737	4326852	4326875	24	20	25	1	4325770	4326881	+	1112	2.5e-121	2.5e-121	c	1	CCATTCACATTTAGAGATCTTCCGG:CCACGCACTTTTTGAGAT-TTCCGG	5821768	2	1	Complete: pre-assembled	PRJNA516531	SAMN10790857	633	633	0,0,429,0,4,5,0,0,0,0	5463931	NA	NA	NA	5463931		NA	-	No	GCF_004118955	NA	Unknown	Unknown	NA	NA	NA	Unknown	Unknown	Unknown	Previous_2302
GCF_004118955.1	AP8555	Klebsiella pneumoniae	PP7	SL23	23	ST23	NZ_CP035383.1	IS3	IS3_61	4447196	4448640	1445	6	4447196	4447218	4448618	4448640	30	19	23	0	0	0		1	6.2e-130	-1	c	6	TGGACTGACCCCATAAAGTTGGA:TGGACTGCACCCCAAAAGTTGGA	5821768	2	1	Complete: pre-assembled	PRJNA516531	SAMN10790857	633	633	0,0,429,0,4,5,0,0,0,0	5463931	NA	NA	NA	5463931		NA	-	No	GCF_004118955	NA	Unknown	Unknown	NA	NA	NA	Unknown	Unknown	Unknown	Previous_2302
GCF_004118955.1	AP8555	Klebsiella pneumoniae	PP7	SL23	23	ST23	NZ_CP035383.1	IS21	IS21_259	4668772	4670072	1301	1	4668772	4668807	4670037	4670072	24	24	36	0	4669102	4669839	+	738	2.1e-15	2.1e-15	p	1	GCAGTTTTTCGAGGAGCCCGCCGCGGCGCCGGTTGC:GCTGGTTAGCGAGGAGACGGACATGCCGCCGCTGGC	5821768	2	1	Complete: pre-assembled	PRJNA516531	SAMN10790857	633	633	0,0,429,0,4,5,0,0,0,0	5463931	NA	NA	NA	5463931		NA	-	No	GCF_004118955	NA	Unknown	Unknown	NA	NA	NA	Unknown	Unknown	Unknown	Previous_2302
GCF_004118955.1	AP8555	Klebsiella pneumoniae	PP7	SL23	23	ST23	NZ_CP035383.1	ISNCY	ISNCY_229	4672862	4674120	1259	1	4672862	4672891	4674091	4674120	24	21	30	0	4672999	4674070	-	1072	5.7e-139	5.7e-139	c	1	ACGAGGGCAATATCCTCGGCCACTCCCCGC:ACGACCTCAATATCCGCCGTTACTACCGGC	5821768	2	1	Complete: pre-assembled	PRJNA516531	SAMN10790857	633	633	0,0,429,0,4,5,0,0,0,0	5463931	NA	NA	NA	5463931		NA	-	No	GCF_004118955	NA	Unknown	Unknown	NA	NA	NA	Unknown	Unknown	Unknown	Previous_2302
GCF_004118955.1	AP8555	Klebsiella pneumoniae	PP7	SL23	23	ST23	NZ_CP035383.1	ISNCY	ISNCY_229	4711100	4711928	829	1	4711100	4711120	4711908	4711928	30	18	21	0	4711096	4712034	-	939	8.5e-143	8.5e-143	c	1	TGCGCCAGCGCGGCGATCTCG:TGCGTCAGCGCTGCGACCTCG	5821768	2	1	Complete: pre-assembled	PRJNA516531	SAMN10790857	633	633	0,0,429,0,4,5,0,0,0,0	5463931	NA	NA	NA	5463931		NA	-	No	GCF_004118955	NA	Unknown	Unknown	NA	NA	NA	Unknown	Unknown	Unknown	Previous_2302
GCF_004118955.1	AP8555	Klebsiella pneumoniae	PP7	SL23	23	ST23	NZ_CP035383.1	IS3	IS3_61	4762953	4764397	1445	6	4762953	4762975	4764375	4764397	30	19	23	0	0	0		1	6.2e-130	-1	c	6	TGGACTGCACCCCAAAAGTTGGA:TGGACTGACCCCATAAAGTTGGA	5821768	2	1	Complete: pre-assembled	PRJNA516531	SAMN10790857	633	633	0,0,429,0,4,5,0,0,0,0	5463931	NA	NA	NA	5463931		NA	-	No	GCF_004118955	NA	Unknown	Unknown	NA	NA	NA	Unknown	Unknown	Unknown	Previous_2302
GCF_004118955.1	AP8555	Klebsiella pneumoniae	PP7	SL23	23	ST23	NZ_CP035383.1	IS256	IS256_47	4771619	4772764	1146	1	4771619	4771639	4772744	4772764	18	15	21	0	4772089	4772752	+	664	1.2e-85	1.2e-85	c	1	CCACCTGCATCGCCGCCCCTT:CCACTTGCGTCGTCACGACTT	5821768	2	1	Complete: pre-assembled	PRJNA516531	SAMN10790857	633	633	0,0,429,0,4,5,0,0,0,0	5463931	NA	NA	NA	5463931		NA	-	No	GCF_004118955	NA	Unknown	Unknown	NA	NA	NA	Unknown	Unknown	Unknown	Previous_2302
GCF_004118955.1	AP8555	Klebsiella pneumoniae	PP7	SL23	23	ST23	NZ_CP035383.1	IS3	IS3_271	4776059	4777270	1212	1	4776059	4776074	4777255	4777270	20	13	16	0	4776300	4776776	-	477	1.1e-71	1.1e-71	c	1	CTGTATGAAGCAATTC:CTGGAAGAAGAAATTC	5821768	2	1	Complete: pre-assembled	PRJNA516531	SAMN10790857	633	633	0,0,429,0,4,5,0,0,0,0	5463931	NA	NA	NA	5463931		NA	-	No	GCF_004118955	NA	Unknown	Unknown	NA	NA	NA	Unknown	Unknown	Unknown	Previous_2302
GCF_004118955.1	AP8555	Klebsiella pneumoniae	PP7	SL23	23	ST23	NZ_CP035383.1	IS1	IS1_316	4779273	4780040	768	1	4779273	4779295	4780018	4780040	26	18	23	0	4779288	4780010	-	723	2.7e-94	2.7e-94	c	1	GGTAATGACTCCAACTTATTGAT:GGTGATGCTGCCAACTTACTGAT	5821768	2	1	Complete: pre-assembled	PRJNA516531	SAMN10790857	633	633	0,0,429,0,4,5,0,0,0,0	5463931	NA	NA	NA	5463931		NA	-	No	GCF_004118955	NA	Unknown	Unknown	NA	NA	NA	Unknown	Unknown	Unknown	Previous_2302
GCF_004118955.1	AP8555	Klebsiella pneumoniae	PP7	SL23	23	ST23	NZ_CP035383.1	IS3	IS3_472	4780346	4780597	252	1	0	0	0	0	0	0	0	0	4780346	4780597	+	252	4.2e-12	4.2e-12	p	1	-:-	5821768	2	1	Complete: pre-assembled	PRJNA516531	SAMN10790857	633	633	0,0,429,0,4,5,0,0,0,0	5463931	NA	NA	NA	5463931		NA	-	No	GCF_004118955	NA	Unknown	Unknown	NA	NA	NA	Unknown	Unknown	Unknown	Previous_2302
GCF_004118955.1	AP8555	Klebsiella pneumoniae	PP7	SL23	23	ST23	NZ_CP035383.1	IS3	IS3_204	4788956	4790176	1221	3	4788956	4789000	4790133	4790176	36	33	45	1	4789027	4790147	+	1121	3.5e-119	3.5e-119	c	3	TGACCTGCTCCCCGTTGATTAATACACCGTGATGTTAGTAATGTC:TGACCTGC-CCCCAGAGTTAGATACAACCTTCAGTTAGTAATGTC	5821768	2	1	Complete: pre-assembled	PRJNA516531	SAMN10790857	633	633	0,0,429,0,4,5,0,0,0,0	5463931	NA	NA	NA	5463931		NA	-	No	GCF_004118955	NA	Unknown	Unknown	NA	NA	NA	Unknown	Unknown	Unknown	Previous_2302
GCF_004118955.1	AP8555	Klebsiella pneumoniae	PP7	SL23	23	ST23	NZ_CP035383.1	IS3	IS3_204	4850822	4852042	1221	3	4850822	4850866	4851999	4852042	36	33	45	1	4850893	4852013	+	1121	3.5e-119	3.5e-119	c	3	TGACCTGCTCCCCGTTGATTAATACACCGTGATGTTAGTAATGTC:TGACCTGC-CCCCAGAGTTAGATACAACCTTCAGTTAGTAATGTC	5821768	2	1	Complete: pre-assembled	PRJNA516531	SAMN10790857	633	633	0,0,429,0,4,5,0,0,0,0	5463931	NA	NA	NA	5463931		NA	-	No	GCF_004118955	NA	Unknown	Unknown	NA	NA	NA	Unknown	Unknown	Unknown	Previous_2302
GCF_004118955.1	AP8555	Klebsiella pneumoniae	PP7	SL23	23	ST23	NZ_CP035383.1	IS5	IS5_222	4855138	4856193	1056	3	4855138	4855154	4856177	4856193	34	17	17	0	0	0		1	4.4e-152	-1	c	3	GGCTTTGTTGAATAAAT:GGCTTTGTTGAATAAAT	5821768	2	1	Complete: pre-assembled	PRJNA516531	SAMN10790857	633	633	0,0,429,0,4,5,0,0,0,0	5463931	NA	NA	NA	5463931		NA	-	No	GCF_004118955	NA	Unknown	Unknown	NA	NA	NA	Unknown	Unknown	Unknown	Previous_2302
GCF_004118955.1	AP8555	Klebsiella pneumoniae	PP7	SL23	23	ST23	NZ_CP035383.1	ISNCY	ISNCY_229	5243871	5245184	1314	1	5243871	5243914	5245141	5245184	32	30	44	0	5244348	5245256	+	909	4.9e-137	4.9e-137	c	1	GCGAAGGCGCAGACGCGCGGCAAACTGTTCCAGCGCGCGGTGTT:GCGACTGCGCATCGCTTCGGCAACCTGCACCAGAGCCTGGTGTT	5821768	2	1	Complete: pre-assembled	PRJNA516531	SAMN10790857	633	633	0,0,429,0,4,5,0,0,0,0	5463931	NA	NA	NA	5463931		NA	-	No	GCF_004118955	NA	Unknown	Unknown	NA	NA	NA	Unknown	Unknown	Unknown	Previous_2302
GCF_004209795.1	BA4656	Klebsiella pneumoniae	PP7	SL23	23	ST23	NZ_CP035905.1	IS21	IS21_259	75	3007	2933	1	75	93	2989	3007	18	14	19	0	1	2509	+	2509	8.7e-13	8.7e-13	p	1	GATCCGCCCATTGCAGGCG:GATACGCACCTTGCTGTCG	6138784	8	7	Complete: pre-assembled	PRJNA521675	SAMN10908921	754	754	0,0,429,0,40,0,0,1,0,0	5432984	NA	NA	NA	5432984		NA	-	No	GCF_004209795	NA	Unknown	Unknown	NA	NA	NA	Unknown	Unknown	Unknown	Previous_2302
GCF_004209795.1	BA4656	Klebsiella pneumoniae	PP7	SL23	23	ST23	NZ_CP035905.1	IS1	IS1_316	13092	13859	768	12	13092	13114	13837	13859	34	20	23	0	13147	13844	+	698	1.9e-97	1.9e-97	c	12	GGTAATGGTGCCAACTTACTGAT:GGTAATGACTCCAACTTACTGAT	6138784	8	7	Complete: pre-assembled	PRJNA521675	SAMN10908921	754	754	0,0,429,0,40,0,0,1,0,0	5432984	NA	NA	NA	5432984		NA	-	No	GCF_004209795	NA	Unknown	Unknown	NA	NA	NA	Unknown	Unknown	Unknown	Previous_2302
GCF_004209795.1	BA4656	Klebsiella pneumoniae	PP7	SL23	23	ST23	NZ_CP035905.1	IS3	IS3_61	222713	224125	1413	3	222713	222719	224119	224125	14	7	7	0	222729	224092	-	1364	6.2e-130	6.2e-130	p	3	AGTTGGA:AGTTGGA	6138784	8	7	Complete: pre-assembled	PRJNA521675	SAMN10908921	754	754	0,0,429,0,40,0,0,1,0,0	5432984	NA	NA	NA	5432984		NA	-	No	GCF_004209795	NA	Unknown	Unknown	NA	NA	NA	Unknown	Unknown	Unknown	Previous_2302
GCF_004209795.1	BA4656	Klebsiella pneumoniae	PP7	SL23	23	ST23	NZ_CP035905.1	IS110	IS110_208	319613	320928	1316	2	319613	319624	320917	320928	24	12	12	0	319812	320868	-	1057	5.1e-125	5.1e-125	c	2	ATGGTCACTCCC:ATGGTCACTCCC	6138784	8	7	Complete: pre-assembled	PRJNA521675	SAMN10908921	754	754	0,0,429,0,40,0,0,1,0,0	5432984	NA	NA	NA	5432984		NA	-	No	GCF_004209795	NA	Unknown	Unknown	NA	NA	NA	Unknown	Unknown	Unknown	Previous_2302
GCF_004209795.1	BA4656	Klebsiella pneumoniae	PP7	SL23	23	ST23	NZ_CP035905.1	IS110	IS110_208	675783	677097	1315	2	675783	675794	677086	677097	24	12	12	0	0	0		1	5.1e-125	-1	c	2	ATGGTCACTCCC:ATGGTCACTCCC	6138784	8	7	Complete: pre-assembled	PRJNA521675	SAMN10908921	754	754	0,0,429,0,40,0,0,1,0,0	5432984	NA	NA	NA	5432984		NA	-	No	GCF_004209795	NA	Unknown	Unknown	NA	NA	NA	Unknown	Unknown	Unknown	Previous_2302
GCF_004209795.1	BA4656	Klebsiella pneumoniae	PP7	SL23	23	ST23	NZ_CP035905.1	IS3	IS3_506	739373	739658	286	1	0	0	0	0	0	0	0	0	739373	739658	+	286	1.4e-19	1.4e-19	p	1	-:-	6138784	8	7	Complete: pre-assembled	PRJNA521675	SAMN10908921	754	754	0,0,429,0,40,0,0,1,0,0	5432984	NA	NA	NA	5432984		NA	-	No	GCF_004209795	NA	Unknown	Unknown	NA	NA	NA	Unknown	Unknown	Unknown	Previous_2302
GCF_004209795.1	BA4656	Klebsiella pneumoniae	PP7	SL23	23	ST23	NZ_CP035905.1	IS1	IS1_316	853176	853943	768	12	853176	853198	853921	853943	34	20	23	0	853231	853928	+	698	1.9e-97	1.9e-97	c	12	GGTAATGGTGCCAACTTACTGAT:GGTAATGACTCCAACTTACTGAT	6138784	8	7	Complete: pre-assembled	PRJNA521675	SAMN10908921	754	754	0,0,429,0,40,0,0,1,0,0	5432984	NA	NA	NA	5432984		NA	-	No	GCF_004209795	NA	Unknown	Unknown	NA	NA	NA	Unknown	Unknown	Unknown	Previous_2302
GCF_004209795.1	BA4656	Klebsiella pneumoniae	PP7	SL23	23	ST23	NZ_CP035905.1	IS1	IS1_316	1043704	1044471	768	4	1043704	1043726	1044449	1044471	22	17	23	0	0	0		1	1.4e-96	-1	c	4	GGTGATGCTACCAACTTGCTGAT:GGTAATGACTCCAATTTACTGAT	6138784	8	7	Complete: pre-assembled	PRJNA521675	SAMN10908921	754	754	0,0,429,0,40,0,0,1,0,0	5432984	NA	NA	NA	5432984		NA	-	No	GCF_004209795	NA	Unknown	Unknown	NA	NA	NA	Unknown	Unknown	Unknown	Previous_2302
GCF_004209795.1	BA4656	Klebsiella pneumoniae	PP7	SL23	23	ST23	NZ_CP035905.1	ISL3	ISL3_111	1135146	1143295	8150	2	1135146	1135169	1143272	1143295	36	21	24	0	0	0		1	1.1e-212	-1	c	2	GGCTATTTGCATTCTGAGGTAGGA:GGCTATTTGCATTCTAGGGTTGGA	6138784	8	7	Complete: pre-assembled	PRJNA521675	SAMN10908921	754	754	0,0,429,0,40,0,0,1,0,0	5432984	NA	NA	NA	5432984		NA	-	No	GCF_004209795	NA	Unknown	Unknown	NA	NA	NA	Unknown	Unknown	Unknown	Previous_2302
GCF_004209795.1	BA4656	Klebsiella pneumoniae	PP7	SL23	23	ST23	NZ_CP035905.1	ISL3	ISL3_111	1154516	1162663	8148	2	1154516	1154539	1162640	1162663	36	21	24	0	1154665	1155933	-	1269	1.1e-212	1.1e-212	c	2	GGCTATTTGCATTCTAGGGTTGGA:GGCTATTTGCATTCTGAGGTAGGA	6138784	8	7	Complete: pre-assembled	PRJNA521675	SAMN10908921	754	754	0,0,429,0,40,0,0,1,0,0	5432984	NA	NA	NA	5432984		NA	-	No	GCF_004209795	NA	Unknown	Unknown	NA	NA	NA	Unknown	Unknown	Unknown	Previous_2302
GCF_004209795.1	BA4656	Klebsiella pneumoniae	PP7	SL23	23	ST23	NZ_CP035905.1	IS21	IS21_259	1212664	1215170	2507	1	1212664	1212678	1215156	1215170	18	12	15	0	1212651	1215260	+	2610	2.3e-14	2.3e-14	p	1	ATCAGCTCAAAGAGC:ATCAGCGAAGAGAGC	6138784	8	7	Complete: pre-assembled	PRJNA521675	SAMN10908921	754	754	0,0,429,0,40,0,0,1,0,0	5432984	NA	NA	NA	5432984		NA	-	No	GCF_004209795	NA	Unknown	Unknown	NA	NA	NA	Unknown	Unknown	Unknown	Previous_2302
GCF_004209795.1	BA4656	Klebsiella pneumoniae	PP7	SL23	23	ST23	NZ_CP035905.1	ISNCY	ISNCY_229	1383675	1385052	1378	1	1383675	1383699	1385028	1385052	26	19	25	0	1383797	1384714	-	918	1.1e-138	1.1e-138	c	1	CTGCTGAAGCGGCTGGATCGCGAGA:CTGCTGCAGCTGCTGGGTATGGAGA	6138784	8	7	Complete: pre-assembled	PRJNA521675	SAMN10908921	754	754	0,0,429,0,40,0,0,1,0,0	5432984	NA	NA	NA	5432984		NA	-	No	GCF_004209795	NA	Unknown	Unknown	NA	NA	NA	Unknown	Unknown	Unknown	Previous_2302
GCF_004209795.1	BA4656	Klebsiella pneumoniae	PP7	SL23	23	ST23	NZ_CP035905.1	IS1	IS1_316	1486814	1487581	768	12	1486814	1486836	1487559	1487581	34	20	23	0	1486869	1487566	+	698	1.9e-97	1.9e-97	c	12	GGTAATGGTGCCAACTTACTGAT:GGTAATGACTCCAACTTACTGAT	6138784	8	7	Complete: pre-assembled	PRJNA521675	SAMN10908921	754	754	0,0,429,0,40,0,0,1,0,0	5432984	NA	NA	NA	5432984		NA	-	No	GCF_004209795	NA	Unknown	Unknown	NA	NA	NA	Unknown	Unknown	Unknown	Previous_2302
GCF_004209795.1	BA4656	Klebsiella pneumoniae	PP7	SL23	23	ST23	NZ_CP035905.1	ISNCY	ISNCY_229	1594747	1595854	1108	1	1594747	1594778	1595821	1595854	24	26	34	2	1594961	1595935	+	975	1.3e-134	1.3e-134	c	1	CATTGCCCGGGAAAAAC-C-CCGCGGTCGGCGGC:CATCGCCCGGGCGATACGCTCCGCGGTCTGCTGC	6138784	8	7	Complete: pre-assembled	PRJNA521675	SAMN10908921	754	754	0,0,429,0,40,0,0,1,0,0	5432984	NA	NA	NA	5432984		NA	-	No	GCF_004209795	NA	Unknown	Unknown	NA	NA	NA	Unknown	Unknown	Unknown	Previous_2302
GCF_004209795.1	BA4656	Klebsiella pneumoniae	PP7	SL23	23	ST23	NZ_CP035905.1	IS5	IS5_222	1804589	1805644	1056	3	1804589	1804621	1805612	1805644	38	26	33	0	1804645	1805612	-	968	8.5e-154	8.5e-154	c	3	GGCTTTGTTGAATAAATCAGATTTCGGGTAAGT:GGCTTTGTTGAATAAATCGAACTTTTGCTGAGT	6138784	8	7	Complete: pre-assembled	PRJNA521675	SAMN10908921	754	754	0,0,429,0,40,0,0,1,0,0	5432984	NA	NA	NA	5432984		NA	-	No	GCF_004209795	NA	Unknown	Unknown	NA	NA	NA	Unknown	Unknown	Unknown	Previous_2302
GCF_004209795.1	BA4656	Klebsiella pneumoniae	PP7	SL23	23	ST23	NZ_CP035905.1	IS1	IS1_316	1811423	1812190	768	12	1811423	1811445	1812168	1812190	34	20	23	0	1811478	1812175	+	698	1.9e-97	1.9e-97	c	12	GGTAATGGTGCCAACTTACTGAT:GGTAATGACTCCAACTTACTGAT	6138784	8	7	Complete: pre-assembled	PRJNA521675	SAMN10908921	754	754	0,0,429,0,40,0,0,1,0,0	5432984	NA	NA	NA	5432984		NA	-	No	GCF_004209795	NA	Unknown	Unknown	NA	NA	NA	Unknown	Unknown	Unknown	Previous_2302
GCF_004209795.1	BA4656	Klebsiella pneumoniae	PP7	SL23	23	ST23	NZ_CP035905.1	IS1	IS1_316	1816359	1817126	768	12	1816359	1816381	1817104	1817126	34	20	23	0	1816414	1817111	+	698	1.9e-97	1.9e-97	c	12	GGTAATGGTGCCAACTTACTGAT:GGTAATGACTCCAACTTACTGAT	6138784	8	7	Complete: pre-assembled	PRJNA521675	SAMN10908921	754	754	0,0,429,0,40,0,0,1,0,0	5432984	NA	NA	NA	5432984		NA	-	No	GCF_004209795	NA	Unknown	Unknown	NA	NA	NA	Unknown	Unknown	Unknown	Previous_2302
GCF_004209795.1	BA4656	Klebsiella pneumoniae	PP7	SL23	23	ST23	NZ_CP035905.1	IS1	IS1_316	1847492	1848259	768	12	1847492	1847514	1848237	1848259	34	20	23	0	0	0		1	1.9e-97	-1	c	12	GGTAATGACTCCAACTTACTGAT:GGTAATGGTGCCAACTTACTGAT	6138784	8	7	Complete: pre-assembled	PRJNA521675	SAMN10908921	754	754	0,0,429,0,40,0,0,1,0,0	5432984	NA	NA	NA	5432984		NA	-	No	GCF_004209795	NA	Unknown	Unknown	NA	NA	NA	Unknown	Unknown	Unknown	Previous_2302
GCF_004209795.1	BA4656	Klebsiella pneumoniae	PP7	SL23	23	ST23	NZ_CP035905.1	IS5	IS5_222	2368666	2369715	1050	3	2368666	2368698	2369683	2369715	38	26	33	0	0	0		1	8.5e-154	-1	c	3	GGCTTTGTTGAATAAATCAGATTTCGGGTAAGT:GGCTTTGTTGAATAAATCGAACTTTTGCTGAGT	6138784	8	7	Complete: pre-assembled	PRJNA521675	SAMN10908921	754	754	0,0,429,0,40,0,0,1,0,0	5432984	NA	NA	NA	5432984		NA	-	No	GCF_004209795	NA	Unknown	Unknown	NA	NA	NA	Unknown	Unknown	Unknown	Previous_2302
GCF_004209795.1	BA4656	Klebsiella pneumoniae	PP7	SL23	23	ST23	NZ_CP035905.1	IS3	IS3_506	2369416	2370173	758	1	2369416	2369425	2370164	2370173	20	10	10	0	2369755	2370137	+	383	1.8e-23	1.8e-23	p	1	CCTGCGCAGC:CCTGCGCAGC	6138784	8	7	Complete: pre-assembled	PRJNA521675	SAMN10908921	754	754	0,0,429,0,40,0,0,1,0,0	5432984	NA	NA	NA	5432984		NA	-	No	GCF_004209795	NA	Unknown	Unknown	NA	NA	NA	Unknown	Unknown	Unknown	Previous_2302
GCF_004209795.1	BA4656	Klebsiella pneumoniae	PP7	SL23	23	ST23	NZ_CP035905.1	IS3	IS3_204	2370127	2370692	566	1	2370127	2370138	2370681	2370692	20	11	12	0	2370162	2370800	+	639	4.9e-80	4.9e-80	p	1	GCTATCCGTGAT:GCTCTCCGTGAT	6138784	8	7	Complete: pre-assembled	PRJNA521675	SAMN10908921	754	754	0,0,429,0,40,0,0,1,0,0	5432984	NA	NA	NA	5432984		NA	-	No	GCF_004209795	NA	Unknown	Unknown	NA	NA	NA	Unknown	Unknown	Unknown	Previous_2302
GCF_004209795.1	BA4656	Klebsiella pneumoniae	PP7	SL23	23	ST23	NZ_CP035905.1	IS1	IS1_316	2604975	2605741	767	4	2604975	2604997	2605719	2605741	22	17	23	0	0	0		1	1.4e-96	-1	c	4	GGTGATGCTACCAACTTGCTGAT:GGTAATGACTCCAATTTACTGAT	6138784	8	7	Complete: pre-assembled	PRJNA521675	SAMN10908921	754	754	0,0,429,0,40,0,0,1,0,0	5432984	NA	NA	NA	5432984		NA	-	No	GCF_004209795	NA	Unknown	Unknown	NA	NA	NA	Unknown	Unknown	Unknown	Previous_2302
GCF_004209795.1	BA4656	Klebsiella pneumoniae	PP7	SL23	23	ST23	NZ_CP035905.1	IS5	IS5_222	2642643	2643693	1051	3	2642643	2642659	2643677	2643693	34	17	17	0	2642698	2643661	-	964	7.2e-130	7.2e-130	c	3	GGCTTTGTTGAATAAAT:GGCTTTGTTGAATAAAT	6138784	8	7	Complete: pre-assembled	PRJNA521675	SAMN10908921	754	754	0,0,429,0,40,0,0,1,0,0	5432984	NA	NA	NA	5432984		NA	-	No	GCF_004209795	NA	Unknown	Unknown	NA	NA	NA	Unknown	Unknown	Unknown	Previous_2302
GCF_004209795.1	BA4656	Klebsiella pneumoniae	PP7	SL23	23	ST23	NZ_CP035905.1	IS1	IS1_316	2794146	2794913	768	12	2794146	2794168	2794891	2794913	34	20	23	0	2794201	2794898	+	698	1.9e-97	1.9e-97	c	12	GGTAATGGTGCCAACTTACTGAT:GGTAATGACTCCAACTTACTGAT	6138784	8	7	Complete: pre-assembled	PRJNA521675	SAMN10908921	754	754	0,0,429,0,40,0,0,1,0,0	5432984	NA	NA	NA	5432984		NA	-	No	GCF_004209795	NA	Unknown	Unknown	NA	NA	NA	Unknown	Unknown	Unknown	Previous_2302
GCF_004209795.1	BA4656	Klebsiella pneumoniae	PP7	SL23	23	ST23	NZ_CP035905.1	IS5	IS5_222	2842530	2843578	1049	3	2842530	2842546	2843562	2843578	34	17	17	0	0	0		1	7.2e-130	-1	c	3	GGCTTTGTTGAATAAAT:GGCTTTGTTGAATAAAT	6138784	8	7	Complete: pre-assembled	PRJNA521675	SAMN10908921	754	754	0,0,429,0,40,0,0,1,0,0	5432984	NA	NA	NA	5432984		NA	-	No	GCF_004209795	NA	Unknown	Unknown	NA	NA	NA	Unknown	Unknown	Unknown	Previous_2302
GCF_004209795.1	BA4656	Klebsiella pneumoniae	PP7	SL23	23	ST23	NZ_CP035905.1	IS3	IS3_61	3198976	3200802	1827	3	0	0	0	0	0	0	0	0	0	0		1	6.2e-130	-1	p	3	-:-	6138784	8	7	Complete: pre-assembled	PRJNA521675	SAMN10908921	754	754	0,0,429,0,40,0,0,1,0,0	5432984	NA	NA	NA	5432984		NA	-	No	GCF_004209795	NA	Unknown	Unknown	NA	NA	NA	Unknown	Unknown	Unknown	Previous_2302
GCF_004209795.1	BA4656	Klebsiella pneumoniae	PP7	SL23	23	ST23	NZ_CP035905.1	IS5	IS5_222	3224738	3225792	1055	3	3224738	3224754	3225776	3225792	34	17	17	0	0	0		1	7.2e-130	-1	c	3	GGCTTTGTTGAATAAAT:GGCTTTGTTGAATAAAT	6138784	8	7	Complete: pre-assembled	PRJNA521675	SAMN10908921	754	754	0,0,429,0,40,0,0,1,0,0	5432984	NA	NA	NA	5432984		NA	-	No	GCF_004209795	NA	Unknown	Unknown	NA	NA	NA	Unknown	Unknown	Unknown	Previous_2302
GCF_004209795.1	BA4656	Klebsiella pneumoniae	PP7	SL23	23	ST23	NZ_CP035905.1	IS1	IS1_316	3654913	3655679	767	12	3654913	3654935	3655657	3655679	26	18	23	0	0	0		1	1.9e-97	-1	c	12	GGTGATGCTGCCAACTTACTGAT:GGTAATGACTCCAACTTATTGAT	6138784	8	7	Complete: pre-assembled	PRJNA521675	SAMN10908921	754	754	0,0,429,0,40,0,0,1,0,0	5432984	NA	NA	NA	5432984		NA	-	No	GCF_004209795	NA	Unknown	Unknown	NA	NA	NA	Unknown	Unknown	Unknown	Previous_2302
GCF_004209795.1	BA4656	Klebsiella pneumoniae	PP7	SL23	23	ST23	NZ_CP035905.1	IS3	IS3_61	3937101	3938899	1799	4	3937101	3937112	3938888	3938899	12	9	12	0	0	0		1	6.2e-130	-1	p	4	TTGGACACCCAA:TTGCGCTCCCAA	6138784	8	7	Complete: pre-assembled	PRJNA521675	SAMN10908921	754	754	0,0,429,0,40,0,0,1,0,0	5432984	NA	NA	NA	5432984		NA	-	No	GCF_004209795	NA	Unknown	Unknown	NA	NA	NA	Unknown	Unknown	Unknown	Previous_2302
GCF_004209795.1	BA4656	Klebsiella pneumoniae	PP7	SL23	23	ST23	NZ_CP035905.1	ISNCY	ISNCY_229	4120341	4121767	1427	1	4120341	4120390	4121718	4121767	26	35	51	2	4120757	4121722	+	966	6.1e-128	6.1e-128	c	1	CGCGTCGCCAACGTTGAGCCGCTG-GCAGCGCCGTCGCCTGCAGCATCAGG:CGCGTCCTGAGCGAAGAGGGGCGGCGCAAAGCCG-CCCCTGCTGTATCAGG	6138784	8	7	Complete: pre-assembled	PRJNA521675	SAMN10908921	754	754	0,0,429,0,40,0,0,1,0,0	5432984	NA	NA	NA	5432984		NA	-	No	GCF_004209795	NA	Unknown	Unknown	NA	NA	NA	Unknown	Unknown	Unknown	Previous_2302
GCF_004209795.1	BA4656	Klebsiella pneumoniae	PP7	SL23	23	ST23	NZ_CP035905.1	IS3	IS3_61	4290601	4290961	361	1	4290601	4290624	4290939	4290961	26	20	24	1	0	0		1	4.1e-123	-1	p	1	GCTGCGCCTTACCCGGCCTACAGC:GCTGCG-CTTAGCAGGGCTACAGC	6138784	8	7	Complete: pre-assembled	PRJNA521675	SAMN10908921	754	754	0,0,429,0,40,0,0,1,0,0	5432984	NA	NA	NA	5432984		NA	-	No	GCF_004209795	NA	Unknown	Unknown	NA	NA	NA	Unknown	Unknown	Unknown	Previous_2302
GCF_004209795.1	BA4656	Klebsiella pneumoniae	PP7	SL23	23	ST23	NZ_CP035905.1	IS3	IS3_204	4301762	4302924	1163	1	4301762	4301786	4302901	4302924	24	20	25	1	4301819	4302930	+	1112	2.6e-121	2.6e-121	c	1	CCATTCACATTTAGAGATCTTCCGG:CCACGCACTTTTTGAGAT-TTCCGG	6138784	8	7	Complete: pre-assembled	PRJNA521675	SAMN10908921	754	754	0,0,429,0,40,0,0,1,0,0	5432984	NA	NA	NA	5432984		NA	-	No	GCF_004209795	NA	Unknown	Unknown	NA	NA	NA	Unknown	Unknown	Unknown	Previous_2302
GCF_004209795.1	BA4656	Klebsiella pneumoniae	PP7	SL23	23	ST23	NZ_CP035905.1	IS1	IS1_316	4511759	4512526	768	4	4511759	4511781	4512504	4512526	22	17	23	0	4511774	4512420	-	647	1.4e-96	1.4e-96	c	4	GGTAATGACTCCAATTTACTGAT:GGTGATGCTACCAACTTGCTGAT	6138784	8	7	Complete: pre-assembled	PRJNA521675	SAMN10908921	754	754	0,0,429,0,40,0,0,1,0,0	5432984	NA	NA	NA	5432984		NA	-	No	GCF_004209795	NA	Unknown	Unknown	NA	NA	NA	Unknown	Unknown	Unknown	Previous_2302
GCF_004209795.1	BA4656	Klebsiella pneumoniae	PP7	SL23	23	ST23	NZ_CP035905.1	IS21	IS21_259	4644122	4645422	1301	1	4644122	4644157	4645387	4645422	24	24	36	0	4644452	4645189	+	738	2.1e-15	2.1e-15	p	1	GCAGTTTTTCGAGGAGCCCGCCGCGGCGCCGGTTGC:GCTGGTTAGCGAGGAGACGGACATGCCGCCGCTGGC	6138784	8	7	Complete: pre-assembled	PRJNA521675	SAMN10908921	754	754	0,0,429,0,40,0,0,1,0,0	5432984	NA	NA	NA	5432984		NA	-	No	GCF_004209795	NA	Unknown	Unknown	NA	NA	NA	Unknown	Unknown	Unknown	Previous_2302
GCF_004209795.1	BA4656	Klebsiella pneumoniae	PP7	SL23	23	ST23	NZ_CP035905.1	ISNCY	ISNCY_229	4648212	4649458	1247	1	4648212	4648241	4649429	4649458	24	21	30	0	4648349	4649408	-	1060	1.5e-137	1.5e-137	c	1	ACGAGGGCAATATCCTCGGCCACTCCCCGC:ACGACCTCAATATCCGCCGTTACTACCGGC	6138784	8	7	Complete: pre-assembled	PRJNA521675	SAMN10908921	754	754	0,0,429,0,40,0,0,1,0,0	5432984	NA	NA	NA	5432984		NA	-	No	GCF_004209795	NA	Unknown	Unknown	NA	NA	NA	Unknown	Unknown	Unknown	Previous_2302
GCF_004209795.1	BA4656	Klebsiella pneumoniae	PP7	SL23	23	ST23	NZ_CP035905.1	ISNCY	ISNCY_229	4686432	4687260	829	1	4686432	4686452	4687240	4687260	30	18	21	0	4686428	4687366	-	939	8.5e-143	8.5e-143	c	1	TGCGCCAGCGCGGCGATCTCG:TGCGTCAGCGCTGCGACCTCG	6138784	8	7	Complete: pre-assembled	PRJNA521675	SAMN10908921	754	754	0,0,429,0,40,0,0,1,0,0	5432984	NA	NA	NA	5432984		NA	-	No	GCF_004209795	NA	Unknown	Unknown	NA	NA	NA	Unknown	Unknown	Unknown	Previous_2302
GCF_004209795.1	BA4656	Klebsiella pneumoniae	PP7	SL23	23	ST23	NZ_CP035905.1	IS256	IS256_47	4745480	4746625	1146	1	4745480	4745500	4746605	4746625	18	15	21	0	4745950	4746613	+	664	1.2e-85	1.2e-85	c	1	CCACCTGCATCGCCGCCCCTT:CCACTTGCGTCGTCACGACTT	6138784	8	7	Complete: pre-assembled	PRJNA521675	SAMN10908921	754	754	0,0,429,0,40,0,0,1,0,0	5432984	NA	NA	NA	5432984		NA	-	No	GCF_004209795	NA	Unknown	Unknown	NA	NA	NA	Unknown	Unknown	Unknown	Previous_2302
GCF_004209795.1	BA4656	Klebsiella pneumoniae	PP7	SL23	23	ST23	NZ_CP035905.1	IS3	IS3_271	4749920	4751131	1212	1	4749920	4749935	4751116	4751131	20	13	16	0	4750161	4750637	-	477	1.1e-71	1.1e-71	c	1	CTGTATGAAGCAATTC:CTGGAAGAAGAAATTC	6138784	8	7	Complete: pre-assembled	PRJNA521675	SAMN10908921	754	754	0,0,429,0,40,0,0,1,0,0	5432984	NA	NA	NA	5432984		NA	-	No	GCF_004209795	NA	Unknown	Unknown	NA	NA	NA	Unknown	Unknown	Unknown	Previous_2302
GCF_004209795.1	BA4656	Klebsiella pneumoniae	PP7	SL23	23	ST23	NZ_CP035905.1	IS1	IS1_316	4752707	4753473	767	4	4752707	4752729	4753451	4753473	22	17	23	0	0	0		1	1.4e-96	-1	c	4	GGTGATGCTACCAACTTGCTGAT:GGTAATGACTCCAATTTACTGAT	6138784	8	7	Complete: pre-assembled	PRJNA521675	SAMN10908921	754	754	0,0,429,0,40,0,0,1,0,0	5432984	NA	NA	NA	5432984		NA	-	No	GCF_004209795	NA	Unknown	Unknown	NA	NA	NA	Unknown	Unknown	Unknown	Previous_2302
GCF_004209795.1	BA4656	Klebsiella pneumoniae	PP7	SL23	23	ST23	NZ_CP035905.1	IS3	IS3_472	4754206	4754457	252	1	0	0	0	0	0	0	0	0	4754206	4754457	+	252	4.3e-12	4.3e-12	p	1	-:-	6138784	8	7	Complete: pre-assembled	PRJNA521675	SAMN10908921	754	754	0,0,429,0,40,0,0,1,0,0	5432984	NA	NA	NA	5432984		NA	-	No	GCF_004209795	NA	Unknown	Unknown	NA	NA	NA	Unknown	Unknown	Unknown	Previous_2302
GCF_004209795.1	BA4656	Klebsiella pneumoniae	PP7	SL23	23	ST23	NZ_CP035905.1	IS1	IS1_316	4759786	4760553	768	12	4759786	4759808	4760531	4760553	34	20	23	0	4759841	4760538	+	698	1.9e-97	1.9e-97	c	12	GGTAATGGTGCCAACTTACTGAT:GGTAATGACTCCAACTTACTGAT	6138784	8	7	Complete: pre-assembled	PRJNA521675	SAMN10908921	754	754	0,0,429,0,40,0,0,1,0,0	5432984	NA	NA	NA	5432984		NA	-	No	GCF_004209795	NA	Unknown	Unknown	NA	NA	NA	Unknown	Unknown	Unknown	Previous_2302
GCF_004209795.1	BA4656	Klebsiella pneumoniae	PP7	SL23	23	ST23	NZ_CP035905.1	IS5	IS5_222	4986607	4987661	1055	3	4986607	4986639	4987629	4987661	38	26	33	0	0	0		1	8.5e-154	-1	c	3	GGCTTTGTTGAATAAATCAGATTTCGGGTAAGT:GGCTTTGTTGAATAAATCGAACTTTTGCTGAGT	6138784	8	7	Complete: pre-assembled	PRJNA521675	SAMN10908921	754	754	0,0,429,0,40,0,0,1,0,0	5432984	NA	NA	NA	5432984		NA	-	No	GCF_004209795	NA	Unknown	Unknown	NA	NA	NA	Unknown	Unknown	Unknown	Previous_2302
GCF_004209795.1	BA4656	Klebsiella pneumoniae	PP7	SL23	23	ST23	NZ_CP035905.1	IS1	IS1_316	5005880	5006647	768	12	5005880	5005902	5006625	5006647	26	18	23	0	0	0		1	1.9e-97	-1	c	12	GGTAATGACTCCAACTTATTGAT:GGTGATGCTGCCAACTTACTGAT	6138784	8	7	Complete: pre-assembled	PRJNA521675	SAMN10908921	754	754	0,0,429,0,40,0,0,1,0,0	5432984	NA	NA	NA	5432984		NA	-	No	GCF_004209795	NA	Unknown	Unknown	NA	NA	NA	Unknown	Unknown	Unknown	Previous_2302
GCF_004209795.1	BA4656	Klebsiella pneumoniae	PP7	SL23	23	ST23	NZ_CP035905.1	ISNCY	ISNCY_229	5215485	5216638	1154	1	5215485	5215505	5216618	5216638	26	17	21	0	5215886	5216686	+	801	1.2e-125	1.2e-125	c	1	TTCTGGCCGCCCTGTTTCCGC:TTCTGCAAGCCATGTTTCCGC	6138784	8	7	Complete: pre-assembled	PRJNA521675	SAMN10908921	754	754	0,0,429,0,40,0,0,1,0,0	5432984	NA	NA	NA	5432984		NA	-	No	GCF_004209795	NA	Unknown	Unknown	NA	NA	NA	Unknown	Unknown	Unknown	Previous_2302
GCF_004209795.1	BA4656	Klebsiella pneumoniae	PP7	SL23	23	ST23	NZ_CP035905.1	IS1	IS1_316	5216660	5217427	768	12	5216660	5216682	5217405	5217427	34	20	23	0	5216715	5217412	+	698	1.9e-97	1.9e-97	c	12	GGTAATGGTGCCAACTTACTGAT:GGTAATGACTCCAACTTACTGAT	6138784	8	7	Complete: pre-assembled	PRJNA521675	SAMN10908921	754	754	0,0,429,0,40,0,0,1,0,0	5432984	NA	NA	NA	5432984		NA	-	No	GCF_004209795	NA	Unknown	Unknown	NA	NA	NA	Unknown	Unknown	Unknown	Previous_2302
GCF_004209795.1	BA4656	Klebsiella pneumoniae	PP7	SL23	23	ST23	NZ_CP035905.1	IS1	IS1_316	5347356	5348123	768	12	5347356	5347378	5348101	5348123	26	18	23	0	0	0		1	1.9e-97	-1	c	12	GGTAATGACTCCAACTTATTGAT:GGTGATGCTGCCAACTTACTGAT	6138784	8	7	Complete: pre-assembled	PRJNA521675	SAMN10908921	754	754	0,0,429,0,40,0,0,1,0,0	5432984	NA	NA	NA	5432984		NA	-	No	GCF_004209795	NA	Unknown	Unknown	NA	NA	NA	Unknown	Unknown	Unknown	Previous_2302
GCF_004295405.1	BA34918	Klebsiella pneumoniae	PP7	SL23	23	ST23	NZ_CP036190.1	IS21	IS21_259	75	3007	2933	1	75	93	2989	3007	18	14	19	0	1	2509	+	2509	8.7e-13	8.7e-13	p	1	GATCCGCCCATTGCAGGCG:GATACGCACCTTGCTGTCG	6181364	9	8	Complete: pre-assembled	PRJNA522836	SAMN10956502	751	751	0,0,429,0,40,0,0,0,0,0	5439838	NA	NA	NA	5439838		NA	-	No	GCF_004295405	NA	Unknown	Unknown	NA	NA	NA	Unknown	Unknown	Unknown	Previous_2302
GCF_004295405.1	BA34918	Klebsiella pneumoniae	PP7	SL23	23	ST23	NZ_CP036190.1	IS1	IS1_316	13093	13860	768	12	13093	13115	13838	13860	34	20	23	0	13148	13845	+	698	1.9e-97	1.9e-97	c	12	GGTAATGGTGCCAACTTACTGAT:GGTAATGACTCCAACTTACTGAT	6181364	9	8	Complete: pre-assembled	PRJNA522836	SAMN10956502	751	751	0,0,429,0,40,0,0,0,0,0	5439838	NA	NA	NA	5439838		NA	-	No	GCF_004295405	NA	Unknown	Unknown	NA	NA	NA	Unknown	Unknown	Unknown	Previous_2302
GCF_004295405.1	BA34918	Klebsiella pneumoniae	PP7	SL23	23	ST23	NZ_CP036190.1	IS3	IS3_61	222707	224112	1406	3	222707	222714	224105	224112	16	8	8	0	0	0		1	1.8e-127	-1	p	3	AAGTTGGA:AAGTTGGA	6181364	9	8	Complete: pre-assembled	PRJNA522836	SAMN10956502	751	751	0,0,429,0,40,0,0,0,0,0	5439838	NA	NA	NA	5439838		NA	-	No	GCF_004295405	NA	Unknown	Unknown	NA	NA	NA	Unknown	Unknown	Unknown	Previous_2302
GCF_004295405.1	BA34918	Klebsiella pneumoniae	PP7	SL23	23	ST23	NZ_CP036190.1	IS110	IS110_208	319617	320932	1316	2	319617	319628	320921	320932	24	12	12	0	319869	320872	-	1004	6.9e-139	6.9e-139	c	2	ATGGTCACTCCC:ATGGTCACTCCC	6181364	9	8	Complete: pre-assembled	PRJNA522836	SAMN10956502	751	751	0,0,429,0,40,0,0,0,0,0	5439838	NA	NA	NA	5439838		NA	-	No	GCF_004295405	NA	Unknown	Unknown	NA	NA	NA	Unknown	Unknown	Unknown	Previous_2302
GCF_004295405.1	BA34918	Klebsiella pneumoniae	PP7	SL23	23	ST23	NZ_CP036190.1	IS110	IS110_208	675801	677113	1313	2	675801	675812	677102	677113	24	12	12	0	0	0		1	6.9e-139	-1	c	2	ATGGTCACTCCC:ATGGTCACTCCC	6181364	9	8	Complete: pre-assembled	PRJNA522836	SAMN10956502	751	751	0,0,429,0,40,0,0,0,0,0	5439838	NA	NA	NA	5439838		NA	-	No	GCF_004295405	NA	Unknown	Unknown	NA	NA	NA	Unknown	Unknown	Unknown	Previous_2302
GCF_004295405.1	BA34918	Klebsiella pneumoniae	PP7	SL23	23	ST23	NZ_CP036190.1	IS3	IS3_506	739392	739677	286	1	0	0	0	0	0	0	0	0	739392	739677	+	286	1.4e-19	1.4e-19	p	1	-:-	6181364	9	8	Complete: pre-assembled	PRJNA522836	SAMN10956502	751	751	0,0,429,0,40,0,0,0,0,0	5439838	NA	NA	NA	5439838		NA	-	No	GCF_004295405	NA	Unknown	Unknown	NA	NA	NA	Unknown	Unknown	Unknown	Previous_2302
GCF_004295405.1	BA34918	Klebsiella pneumoniae	PP7	SL23	23	ST23	NZ_CP036190.1	IS1	IS1_316	853191	853958	768	12	853191	853213	853936	853958	34	20	23	0	853246	853943	+	698	1.9e-97	1.9e-97	c	12	GGTAATGGTGCCAACTTACTGAT:GGTAATGACTCCAACTTACTGAT	6181364	9	8	Complete: pre-assembled	PRJNA522836	SAMN10956502	751	751	0,0,429,0,40,0,0,0,0,0	5439838	NA	NA	NA	5439838		NA	-	No	GCF_004295405	NA	Unknown	Unknown	NA	NA	NA	Unknown	Unknown	Unknown	Previous_2302
GCF_004295405.1	BA34918	Klebsiella pneumoniae	PP7	SL23	23	ST23	NZ_CP036190.1	IS1	IS1_316	1043730	1044495	766	4	1043730	1043752	1044473	1044495	22	17	23	0	0	0		1	1.4e-96	-1	c	4	GGTGATGCTACCAACTTGCTGAT:GGTAATGACTCCAATTTACTGAT	6181364	9	8	Complete: pre-assembled	PRJNA522836	SAMN10956502	751	751	0,0,429,0,40,0,0,0,0,0	5439838	NA	NA	NA	5439838		NA	-	No	GCF_004295405	NA	Unknown	Unknown	NA	NA	NA	Unknown	Unknown	Unknown	Previous_2302
GCF_004295405.1	BA34918	Klebsiella pneumoniae	PP7	SL23	23	ST23	NZ_CP036190.1	ISL3	ISL3_111	1135183	1143325	8143	2	1135183	1135206	1143302	1143325	36	21	24	0	0	0		1	1.1e-212	-1	c	2	GGCTATTTGCATTCTGAGGTAGGA:GGCTATTTGCATTCTAGGGTTGGA	6181364	9	8	Complete: pre-assembled	PRJNA522836	SAMN10956502	751	751	0,0,429,0,40,0,0,0,0,0	5439838	NA	NA	NA	5439838		NA	-	No	GCF_004295405	NA	Unknown	Unknown	NA	NA	NA	Unknown	Unknown	Unknown	Previous_2302
GCF_004295405.1	BA34918	Klebsiella pneumoniae	PP7	SL23	23	ST23	NZ_CP036190.1	ISL3	ISL3_111	1154546	1162692	8147	2	1154546	1154569	1162669	1162692	36	21	24	0	1154695	1155963	-	1269	1.1e-212	1.1e-212	c	2	GGCTATTTGCATTCTAGGGTTGGA:GGCTATTTGCATTCTGAGGTAGGA	6181364	9	8	Complete: pre-assembled	PRJNA522836	SAMN10956502	751	751	0,0,429,0,40,0,0,0,0,0	5439838	NA	NA	NA	5439838		NA	-	No	GCF_004295405	NA	Unknown	Unknown	NA	NA	NA	Unknown	Unknown	Unknown	Previous_2302
GCF_004295405.1	BA34918	Klebsiella pneumoniae	PP7	SL23	23	ST23	NZ_CP036190.1	IS21	IS21_259	1212693	1215199	2507	1	1212693	1212707	1215185	1215199	18	12	15	0	1212680	1215289	+	2610	2.3e-14	2.3e-14	p	1	ATCAGCTCAAAGAGC:ATCAGCGAAGAGAGC	6181364	9	8	Complete: pre-assembled	PRJNA522836	SAMN10956502	751	751	0,0,429,0,40,0,0,0,0,0	5439838	NA	NA	NA	5439838		NA	-	No	GCF_004295405	NA	Unknown	Unknown	NA	NA	NA	Unknown	Unknown	Unknown	Previous_2302
GCF_004295405.1	BA34918	Klebsiella pneumoniae	PP7	SL23	23	ST23	NZ_CP036190.1	ISNCY	ISNCY_229	1383744	1385124	1381	1	1383744	1383768	1385100	1385124	26	19	25	0	1383866	1384783	-	918	1.1e-138	1.1e-138	c	1	CTGCTGAAGCGGCTGGATCGCGAGA:CTGCTGCAGCTGCTGGGTATGGAGA	6181364	9	8	Complete: pre-assembled	PRJNA522836	SAMN10956502	751	751	0,0,429,0,40,0,0,0,0,0	5439838	NA	NA	NA	5439838		NA	-	No	GCF_004295405	NA	Unknown	Unknown	NA	NA	NA	Unknown	Unknown	Unknown	Previous_2302
GCF_004295405.1	BA34918	Klebsiella pneumoniae	PP7	SL23	23	ST23	NZ_CP036190.1	IS1	IS1_316	1486860	1487627	768	12	1486860	1486882	1487605	1487627	34	20	23	0	1486915	1487612	+	698	1.9e-97	1.9e-97	c	12	GGTAATGGTGCCAACTTACTGAT:GGTAATGACTCCAACTTACTGAT	6181364	9	8	Complete: pre-assembled	PRJNA522836	SAMN10956502	751	751	0,0,429,0,40,0,0,0,0,0	5439838	NA	NA	NA	5439838		NA	-	No	GCF_004295405	NA	Unknown	Unknown	NA	NA	NA	Unknown	Unknown	Unknown	Previous_2302
GCF_004295405.1	BA34918	Klebsiella pneumoniae	PP7	SL23	23	ST23	NZ_CP036190.1	ISNCY	ISNCY_229	1594785	1595892	1108	1	1594785	1594816	1595859	1595892	24	26	34	2	1594999	1595973	+	975	1.3e-134	1.3e-134	c	1	CATTGCCCGGGAAAAAC-C-CCGCGGTCGGCGGC:CATCGCCCGGGCGATACGCTCCGCGGTCTGCTGC	6181364	9	8	Complete: pre-assembled	PRJNA522836	SAMN10956502	751	751	0,0,429,0,40,0,0,0,0,0	5439838	NA	NA	NA	5439838		NA	-	No	GCF_004295405	NA	Unknown	Unknown	NA	NA	NA	Unknown	Unknown	Unknown	Previous_2302
GCF_004295405.1	BA34918	Klebsiella pneumoniae	PP7	SL23	23	ST23	NZ_CP036190.1	IS5	IS5_222	1804645	1805697	1053	3	1804645	1804677	1805665	1805697	38	26	33	0	0	0		1	8.5e-154	-1	c	3	GGCTTTGTTGAATAAATCAGATTTCGGGTAAGT:GGCTTTGTTGAATAAATCGAACTTTTGCTGAGT	6181364	9	8	Complete: pre-assembled	PRJNA522836	SAMN10956502	751	751	0,0,429,0,40,0,0,0,0,0	5439838	NA	NA	NA	5439838		NA	-	No	GCF_004295405	NA	Unknown	Unknown	NA	NA	NA	Unknown	Unknown	Unknown	Previous_2302
GCF_004295405.1	BA34918	Klebsiella pneumoniae	PP7	SL23	23	ST23	NZ_CP036190.1	IS1	IS1_316	1811475	1812242	768	12	1811475	1811497	1812220	1812242	34	20	23	0	1811530	1812227	+	698	1.9e-97	1.9e-97	c	12	GGTAATGGTGCCAACTTACTGAT:GGTAATGACTCCAACTTACTGAT	6181364	9	8	Complete: pre-assembled	PRJNA522836	SAMN10956502	751	751	0,0,429,0,40,0,0,0,0,0	5439838	NA	NA	NA	5439838		NA	-	No	GCF_004295405	NA	Unknown	Unknown	NA	NA	NA	Unknown	Unknown	Unknown	Previous_2302
GCF_004295405.1	BA34918	Klebsiella pneumoniae	PP7	SL23	23	ST23	NZ_CP036190.1	IS1	IS1_316	1816404	1817171	768	12	1816404	1816426	1817149	1817171	34	20	23	0	1816459	1817156	+	698	1.9e-97	1.9e-97	c	12	GGTAATGGTGCCAACTTACTGAT:GGTAATGACTCCAACTTACTGAT	6181364	9	8	Complete: pre-assembled	PRJNA522836	SAMN10956502	751	751	0,0,429,0,40,0,0,0,0,0	5439838	NA	NA	NA	5439838		NA	-	No	GCF_004295405	NA	Unknown	Unknown	NA	NA	NA	Unknown	Unknown	Unknown	Previous_2302
GCF_004295405.1	BA34918	Klebsiella pneumoniae	PP7	SL23	23	ST23	NZ_CP036190.1	IS1	IS1_316	1847545	1848312	768	12	1847545	1847567	1848290	1848312	34	20	23	0	0	0		1	1.9e-97	-1	c	12	GGTAATGACTCCAACTTACTGAT:GGTAATGGTGCCAACTTACTGAT	6181364	9	8	Complete: pre-assembled	PRJNA522836	SAMN10956502	751	751	0,0,429,0,40,0,0,0,0,0	5439838	NA	NA	NA	5439838		NA	-	No	GCF_004295405	NA	Unknown	Unknown	NA	NA	NA	Unknown	Unknown	Unknown	Previous_2302
GCF_004295405.1	BA34918	Klebsiella pneumoniae	PP7	SL23	23	ST23	NZ_CP036190.1	IS3	IS3_61	2373029	2373861	833	1	2373029	2373126	2373764	2373861	32	64	100	4	0	0		1	1.8e-127	-1	c	1	CCTTTGTTGGCCGGGTCAGGCGCAGCCGCCACCCGGC-ACAAAATCGGCTCCGTGCCCGCTGTCCTTGCCCGGCGGC-GCTACGCTTGCGCGGGCCTACG:CCTTCGCAGGCCCGCGCAAGCGTAG-CGCCGCCGGGCAAGGGCAGCGGGTGCGGAGCCGCT-TTTGTGCCGGGTGGCGGCTGCGACTTACCCGGCCTACG	6181364	9	8	Complete: pre-assembled	PRJNA522836	SAMN10956502	751	751	0,0,429,0,40,0,0,0,0,0	5439838	NA	NA	NA	5439838		NA	-	No	GCF_004295405	NA	Unknown	Unknown	NA	NA	NA	Unknown	Unknown	Unknown	Previous_2302
GCF_004295405.1	BA34918	Klebsiella pneumoniae	PP7	SL23	23	ST23	NZ_CP036190.1	IS5	IS5_222	2376635	2377690	1056	3	2376635	2376667	2377658	2377690	38	26	33	0	2376691	2377658	-	968	8.5e-154	8.5e-154	c	3	GGCTTTGTTGAATAAATCAGATTTCGGGTAAGT:GGCTTTGTTGAATAAATCGAACTTTTGCTGAGT	6181364	9	8	Complete: pre-assembled	PRJNA522836	SAMN10956502	751	751	0,0,429,0,40,0,0,0,0,0	5439838	NA	NA	NA	5439838		NA	-	No	GCF_004295405	NA	Unknown	Unknown	NA	NA	NA	Unknown	Unknown	Unknown	Previous_2302
GCF_004295405.1	BA34918	Klebsiella pneumoniae	PP7	SL23	23	ST23	NZ_CP036190.1	IS3	IS3_204	2377823	2378867	1045	1	2377823	2377836	2378854	2378867	20	12	14	0	2378137	2378775	+	639	1.8e-82	1.8e-82	p	1	GATATCAAAAAGAT:GATATCAATACGAT	6181364	9	8	Complete: pre-assembled	PRJNA522836	SAMN10956502	751	751	0,0,429,0,40,0,0,0,0,0	5439838	NA	NA	NA	5439838		NA	-	No	GCF_004295405	NA	Unknown	Unknown	NA	NA	NA	Unknown	Unknown	Unknown	Previous_2302
GCF_004295405.1	BA34918	Klebsiella pneumoniae	PP7	SL23	23	ST23	NZ_CP036190.1	IS1	IS1_316	2613012	2613779	768	4	2613012	2613034	2613757	2613779	22	17	23	0	0	0		1	1.4e-96	-1	c	4	GGTGATGCTACCAACTTGCTGAT:GGTAATGACTCCAATTTACTGAT	6181364	9	8	Complete: pre-assembled	PRJNA522836	SAMN10956502	751	751	0,0,429,0,40,0,0,0,0,0	5439838	NA	NA	NA	5439838		NA	-	No	GCF_004295405	NA	Unknown	Unknown	NA	NA	NA	Unknown	Unknown	Unknown	Previous_2302
GCF_004295405.1	BA34918	Klebsiella pneumoniae	PP7	SL23	23	ST23	NZ_CP036190.1	IS5	IS5_222	2650703	2651757	1055	3	2650703	2650719	2651741	2651757	34	17	17	0	2650758	2651725	-	968	3.8e-151	3.8e-151	c	3	GGCTTTGTTGAATAAAT:GGCTTTGTTGAATAAAT	6181364	9	8	Complete: pre-assembled	PRJNA522836	SAMN10956502	751	751	0,0,429,0,40,0,0,0,0,0	5439838	NA	NA	NA	5439838		NA	-	No	GCF_004295405	NA	Unknown	Unknown	NA	NA	NA	Unknown	Unknown	Unknown	Previous_2302
GCF_004295405.1	BA34918	Klebsiella pneumoniae	PP7	SL23	23	ST23	NZ_CP036190.1	IS1	IS1_316	2802214	2802983	770	12	2802214	2802236	2802961	2802983	34	20	23	0	0	0		1	1.9e-97	-1	c	12	GGTAATGGTGCCAACTTACTGAT:GGTAATGACTCCAACTTACTGAT	6181364	9	8	Complete: pre-assembled	PRJNA522836	SAMN10956502	751	751	0,0,429,0,40,0,0,0,0,0	5439838	NA	NA	NA	5439838		NA	-	No	GCF_004295405	NA	Unknown	Unknown	NA	NA	NA	Unknown	Unknown	Unknown	Previous_2302
GCF_004295405.1	BA34918	Klebsiella pneumoniae	PP7	SL23	23	ST23	NZ_CP036190.1	IS5	IS5_222	2850610	2851664	1055	3	2850610	2850626	2851648	2851664	34	17	17	0	0	0		1	3.8e-151	-1	c	3	GGCTTTGTTGAATAAAT:GGCTTTGTTGAATAAAT	6181364	9	8	Complete: pre-assembled	PRJNA522836	SAMN10956502	751	751	0,0,429,0,40,0,0,0,0,0	5439838	NA	NA	NA	5439838		NA	-	No	GCF_004295405	NA	Unknown	Unknown	NA	NA	NA	Unknown	Unknown	Unknown	Previous_2302
GCF_004295405.1	BA34918	Klebsiella pneumoniae	PP7	SL23	23	ST23	NZ_CP036190.1	IS3	IS3_61	3207059	3208883	1825	4	0	0	0	0	0	0	0	0	3206844	3208838	-	1995	1.8e-127	1.8e-127	p	4	-:-	6181364	9	8	Complete: pre-assembled	PRJNA522836	SAMN10956502	751	751	0,0,429,0,40,0,0,0,0,0	5439838	NA	NA	NA	5439838		NA	-	No	GCF_004295405	NA	Unknown	Unknown	NA	NA	NA	Unknown	Unknown	Unknown	Previous_2302
GCF_004295405.1	BA34918	Klebsiella pneumoniae	PP7	SL23	23	ST23	NZ_CP036190.1	IS5	IS5_222	3232823	3233874	1052	3	3232823	3232839	3233858	3233874	34	17	17	0	0	0		1	3.8e-151	-1	c	3	GGCTTTGTTGAATAAAT:GGCTTTGTTGAATAAAT	6181364	9	8	Complete: pre-assembled	PRJNA522836	SAMN10956502	751	751	0,0,429,0,40,0,0,0,0,0	5439838	NA	NA	NA	5439838		NA	-	No	GCF_004295405	NA	Unknown	Unknown	NA	NA	NA	Unknown	Unknown	Unknown	Previous_2302
GCF_004295405.1	BA34918	Klebsiella pneumoniae	PP7	SL23	23	ST23	NZ_CP036190.1	IS1	IS1_316	3661827	3662591	765	12	3661827	3661849	3662569	3662591	26	18	23	0	0	0		1	1.9e-97	-1	c	12	GGTGATGCTGCCAACTTACTGAT:GGTAATGACTCCAACTTATTGAT	6181364	9	8	Complete: pre-assembled	PRJNA522836	SAMN10956502	751	751	0,0,429,0,40,0,0,0,0,0	5439838	NA	NA	NA	5439838		NA	-	No	GCF_004295405	NA	Unknown	Unknown	NA	NA	NA	Unknown	Unknown	Unknown	Previous_2302
GCF_004295405.1	BA34918	Klebsiella pneumoniae	PP7	SL23	23	ST23	NZ_CP036190.1	IS3	IS3_61	3944062	3945860	1799	4	3944062	3944073	3945849	3945860	12	9	12	0	0	0		1	1.8e-127	-1	p	4	TTGGACACCCAA:TTGCGCTCCCAA	6181364	9	8	Complete: pre-assembled	PRJNA522836	SAMN10956502	751	751	0,0,429,0,40,0,0,0,0,0	5439838	NA	NA	NA	5439838		NA	-	No	GCF_004295405	NA	Unknown	Unknown	NA	NA	NA	Unknown	Unknown	Unknown	Previous_2302
GCF_004295405.1	BA34918	Klebsiella pneumoniae	PP7	SL23	23	ST23	NZ_CP036190.1	ISNCY	ISNCY_229	4127346	4128772	1427	1	4127346	4127395	4128723	4128772	26	35	51	2	4127762	4128727	+	966	6.1e-128	6.1e-128	c	1	CGCGTCGCCAACGTTGAGCCGCTG-GCAGCGCCGTCGCCTGCAGCATCAGG:CGCGTCCTGAGCGAAGAGGGGCGGCGCAAAGCCG-CCCCTGCTGTATCAGG	6181364	9	8	Complete: pre-assembled	PRJNA522836	SAMN10956502	751	751	0,0,429,0,40,0,0,0,0,0	5439838	NA	NA	NA	5439838		NA	-	No	GCF_004295405	NA	Unknown	Unknown	NA	NA	NA	Unknown	Unknown	Unknown	Previous_2302
GCF_004295405.1	BA34918	Klebsiella pneumoniae	PP7	SL23	23	ST23	NZ_CP036190.1	IS3	IS3_61	4297415	4297776	362	1	4297415	4297438	4297754	4297776	26	20	24	1	0	0		1	2.8e-122	-1	p	1	GCTGCGCCTTACCCGGCCTACAGC:GCTGCG-CTTAGCAGGGCTACAGC	6181364	9	8	Complete: pre-assembled	PRJNA522836	SAMN10956502	751	751	0,0,429,0,40,0,0,0,0,0	5439838	NA	NA	NA	5439838		NA	-	No	GCF_004295405	NA	Unknown	Unknown	NA	NA	NA	Unknown	Unknown	Unknown	Previous_2302
GCF_004295405.1	BA34918	Klebsiella pneumoniae	PP7	SL23	23	ST23	NZ_CP036190.1	IS3	IS3_204	4308580	4309741	1162	1	4308580	4308604	4309718	4309741	24	20	25	1	4308636	4309747	+	1112	2.6e-121	2.6e-121	c	1	CCATTCACATTTAGAGATCTTCCGG:CCACGCACTTTTTGAGAT-TTCCGG	6181364	9	8	Complete: pre-assembled	PRJNA522836	SAMN10956502	751	751	0,0,429,0,40,0,0,0,0,0	5439838	NA	NA	NA	5439838		NA	-	No	GCF_004295405	NA	Unknown	Unknown	NA	NA	NA	Unknown	Unknown	Unknown	Previous_2302
GCF_004295405.1	BA34918	Klebsiella pneumoniae	PP7	SL23	23	ST23	NZ_CP036190.1	IS1	IS1_316	4518600	4519367	768	4	4518600	4518622	4519345	4519367	22	17	23	0	4518615	4519261	-	647	1.4e-96	1.4e-96	c	4	GGTAATGACTCCAATTTACTGAT:GGTGATGCTACCAACTTGCTGAT	6181364	9	8	Complete: pre-assembled	PRJNA522836	SAMN10956502	751	751	0,0,429,0,40,0,0,0,0,0	5439838	NA	NA	NA	5439838		NA	-	No	GCF_004295405	NA	Unknown	Unknown	NA	NA	NA	Unknown	Unknown	Unknown	Previous_2302
GCF_004295405.1	BA34918	Klebsiella pneumoniae	PP7	SL23	23	ST23	NZ_CP036190.1	IS21	IS21_259	4650968	4652268	1301	1	4650968	4651003	4652233	4652268	24	24	36	0	4651298	4652035	+	738	2.1e-15	2.1e-15	p	1	GCAGTTTTTCGAGGAGCCCGCCGCGGCGCCGGTTGC:GCTGGTTAGCGAGGAGACGGACATGCCGCCGCTGGC	6181364	9	8	Complete: pre-assembled	PRJNA522836	SAMN10956502	751	751	0,0,429,0,40,0,0,0,0,0	5439838	NA	NA	NA	5439838		NA	-	No	GCF_004295405	NA	Unknown	Unknown	NA	NA	NA	Unknown	Unknown	Unknown	Previous_2302
GCF_004295405.1	BA34918	Klebsiella pneumoniae	PP7	SL23	23	ST23	NZ_CP036190.1	ISNCY	ISNCY_229	4655059	4656317	1259	1	4655059	4655088	4656288	4656317	24	21	30	0	4655196	4656267	-	1072	5.7e-139	5.7e-139	c	1	ACGAGGGCAATATCCTCGGCCACTCCCCGC:ACGACCTCAATATCCGCCGTTACTACCGGC	6181364	9	8	Complete: pre-assembled	PRJNA522836	SAMN10956502	751	751	0,0,429,0,40,0,0,0,0,0	5439838	NA	NA	NA	5439838		NA	-	No	GCF_004295405	NA	Unknown	Unknown	NA	NA	NA	Unknown	Unknown	Unknown	Previous_2302
GCF_004295405.1	BA34918	Klebsiella pneumoniae	PP7	SL23	23	ST23	NZ_CP036190.1	ISNCY	ISNCY_229	4693291	4694083	793	1	4693291	4693311	4694063	4694083	30	18	21	0	4693287	4694189	-	903	1.6e-135	1.6e-135	c	1	TGCGCCAGCGCGGCGATCTCG:TGCGTCAGCGCTGCGACCTCG	6181364	9	8	Complete: pre-assembled	PRJNA522836	SAMN10956502	751	751	0,0,429,0,40,0,0,0,0,0	5439838	NA	NA	NA	5439838		NA	-	No	GCF_004295405	NA	Unknown	Unknown	NA	NA	NA	Unknown	Unknown	Unknown	Previous_2302
GCF_004295405.1	BA34918	Klebsiella pneumoniae	PP7	SL23	23	ST23	NZ_CP036190.1	IS256	IS256_47	4752300	4753445	1146	1	4752300	4752320	4753425	4753445	18	15	21	0	4752770	4753433	+	664	1.2e-85	1.2e-85	c	1	CCACCTGCATCGCCGCCCCTT:CCACTTGCGTCGTCACGACTT	6181364	9	8	Complete: pre-assembled	PRJNA522836	SAMN10956502	751	751	0,0,429,0,40,0,0,0,0,0	5439838	NA	NA	NA	5439838		NA	-	No	GCF_004295405	NA	Unknown	Unknown	NA	NA	NA	Unknown	Unknown	Unknown	Previous_2302
GCF_004295405.1	BA34918	Klebsiella pneumoniae	PP7	SL23	23	ST23	NZ_CP036190.1	IS3	IS3_271	4756739	4757950	1212	1	4756739	4756754	4757935	4757950	20	13	16	0	4756980	4757456	-	477	1.1e-71	1.1e-71	c	1	CTGTATGAAGCAATTC:CTGGAAGAAGAAATTC	6181364	9	8	Complete: pre-assembled	PRJNA522836	SAMN10956502	751	751	0,0,429,0,40,0,0,0,0,0	5439838	NA	NA	NA	5439838		NA	-	No	GCF_004295405	NA	Unknown	Unknown	NA	NA	NA	Unknown	Unknown	Unknown	Previous_2302
GCF_004295405.1	BA34918	Klebsiella pneumoniae	PP7	SL23	23	ST23	NZ_CP036190.1	IS1	IS1_316	4759526	4760293	768	4	4759526	4759548	4760271	4760293	22	17	23	0	0	0		1	1.4e-96	-1	c	4	GGTGATGCTACCAACTTGCTGAT:GGTAATGACTCCAATTTACTGAT	6181364	9	8	Complete: pre-assembled	PRJNA522836	SAMN10956502	751	751	0,0,429,0,40,0,0,0,0,0	5439838	NA	NA	NA	5439838		NA	-	No	GCF_004295405	NA	Unknown	Unknown	NA	NA	NA	Unknown	Unknown	Unknown	Previous_2302
GCF_004295405.1	BA34918	Klebsiella pneumoniae	PP7	SL23	23	ST23	NZ_CP036190.1	IS3	IS3_472	4761026	4761277	252	1	0	0	0	0	0	0	0	0	4761026	4761277	+	252	4.3e-12	4.3e-12	p	1	-:-	6181364	9	8	Complete: pre-assembled	PRJNA522836	SAMN10956502	751	751	0,0,429,0,40,0,0,0,0,0	5439838	NA	NA	NA	5439838		NA	-	No	GCF_004295405	NA	Unknown	Unknown	NA	NA	NA	Unknown	Unknown	Unknown	Previous_2302
GCF_004295405.1	BA34918	Klebsiella pneumoniae	PP7	SL23	23	ST23	NZ_CP036190.1	IS1	IS1_316	4766605	4767372	768	12	4766605	4766627	4767350	4767372	34	20	23	0	4766660	4767357	+	698	1.9e-97	1.9e-97	c	12	GGTAATGGTGCCAACTTACTGAT:GGTAATGACTCCAACTTACTGAT	6181364	9	8	Complete: pre-assembled	PRJNA522836	SAMN10956502	751	751	0,0,429,0,40,0,0,0,0,0	5439838	NA	NA	NA	5439838		NA	-	No	GCF_004295405	NA	Unknown	Unknown	NA	NA	NA	Unknown	Unknown	Unknown	Previous_2302
GCF_004295405.1	BA34918	Klebsiella pneumoniae	PP7	SL23	23	ST23	NZ_CP036190.1	IS5	IS5_222	4993443	4994497	1055	3	4993443	4993475	4994465	4994497	38	26	33	0	0	0		1	8.5e-154	-1	c	3	GGCTTTGTTGAATAAATCAGATTTCGGGTAAGT:GGCTTTGTTGAATAAATCGAACTTTTGCTGAGT	6181364	9	8	Complete: pre-assembled	PRJNA522836	SAMN10956502	751	751	0,0,429,0,40,0,0,0,0,0	5439838	NA	NA	NA	5439838		NA	-	No	GCF_004295405	NA	Unknown	Unknown	NA	NA	NA	Unknown	Unknown	Unknown	Previous_2302
GCF_004295405.1	BA34918	Klebsiella pneumoniae	PP7	SL23	23	ST23	NZ_CP036190.1	IS1	IS1_316	5012723	5013490	768	12	5012723	5012745	5013468	5013490	26	18	23	0	0	0		1	1.9e-97	-1	c	12	GGTAATGACTCCAACTTATTGAT:GGTGATGCTGCCAACTTACTGAT	6181364	9	8	Complete: pre-assembled	PRJNA522836	SAMN10956502	751	751	0,0,429,0,40,0,0,0,0,0	5439838	NA	NA	NA	5439838		NA	-	No	GCF_004295405	NA	Unknown	Unknown	NA	NA	NA	Unknown	Unknown	Unknown	Previous_2302
GCF_004295405.1	BA34918	Klebsiella pneumoniae	PP7	SL23	23	ST23	NZ_CP036190.1	ISNCY	ISNCY_229	5222331	5223484	1154	1	5222331	5222351	5223464	5223484	26	17	21	0	5222732	5223532	+	801	1.2e-125	1.2e-125	c	1	TTCTGGCCGCCCTGTTTCCGC:TTCTGCAAGCCATGTTTCCGC	6181364	9	8	Complete: pre-assembled	PRJNA522836	SAMN10956502	751	751	0,0,429,0,40,0,0,0,0,0	5439838	NA	NA	NA	5439838		NA	-	No	GCF_004295405	NA	Unknown	Unknown	NA	NA	NA	Unknown	Unknown	Unknown	Previous_2302
GCF_004295405.1	BA34918	Klebsiella pneumoniae	PP7	SL23	23	ST23	NZ_CP036190.1	IS1	IS1_316	5223506	5224273	768	12	5223506	5223528	5224251	5224273	34	20	23	0	5223561	5224258	+	698	1.9e-97	1.9e-97	c	12	GGTAATGGTGCCAACTTACTGAT:GGTAATGACTCCAACTTACTGAT	6181364	9	8	Complete: pre-assembled	PRJNA522836	SAMN10956502	751	751	0,0,429,0,40,0,0,0,0,0	5439838	NA	NA	NA	5439838		NA	-	No	GCF_004295405	NA	Unknown	Unknown	NA	NA	NA	Unknown	Unknown	Unknown	Previous_2302
GCF_004295405.1	BA34918	Klebsiella pneumoniae	PP7	SL23	23	ST23	NZ_CP036190.1	IS1	IS1_316	5354218	5354985	768	12	5354218	5354240	5354963	5354985	26	18	23	0	0	0		1	1.9e-97	-1	c	12	GGTAATGACTCCAACTTATTGAT:GGTGATGCTGCCAACTTACTGAT	6181364	9	8	Complete: pre-assembled	PRJNA522836	SAMN10956502	751	751	0,0,429,0,40,0,0,0,0,0	5439838	NA	NA	NA	5439838		NA	-	No	GCF_004295405	NA	Unknown	Unknown	NA	NA	NA	Unknown	Unknown	Unknown	Previous_2302
GCF_004924315.1	ST23	Klebsiella pneumoniae	PP7	SL23	23	ST23	NZ_CP037742.1	IS21	IS21_259	75	3007	2933	1	75	93	2989	3007	18	14	19	0	1	2509	+	2509	8.5e-13	8.5e-13	p	1	GATCCGCCCATTGCAGGCG:GATACGCACCTTGCTGTCG	5741563	3	2	Complete: pre-assembled	PRJNA288601	SAMN11054834	25675	25675	0,0,429,0,99,0,0,0,0,0	5393085	NA	NA	NA	5393085		NA	-	No	GCF_004924315	NA	Unknown	Unknown	NA	NA	NA	Unknown	Unknown	Unknown	Previous_2302
GCF_004924315.1	ST23	Klebsiella pneumoniae	PP7	SL23	23	ST23	NZ_CP037742.1	IS3	IS3_61	220005	221449	1445	4	220005	220027	221427	221449	30	19	23	0	220037	221400	-	1364	6.1e-130	6.1e-130	c	4	TGGACTGACCCCATAAAGTTGGA:TGGACTGCACCCCAAAAGTTGGA	5741563	3	2	Complete: pre-assembled	PRJNA288601	SAMN11054834	25675	25675	0,0,429,0,99,0,0,0,0,0	5393085	NA	NA	NA	5393085		NA	-	No	GCF_004924315	NA	Unknown	Unknown	NA	NA	NA	Unknown	Unknown	Unknown	Previous_2302
GCF_004924315.1	ST23	Klebsiella pneumoniae	PP7	SL23	23	ST23	NZ_CP037742.1	IS1	IS1_316	418949	419722	774	1	418949	418974	419697	419722	24	19	26	0	418967	419490	-	524	6.1e-97	6.1e-97	c	1	GCTGGTAATGACTCCAATTTACTGAT:GCCGGTGATGCTACCAACTTGCTGAT	5741563	3	2	Complete: pre-assembled	PRJNA288601	SAMN11054834	25675	25675	0,0,429,0,99,0,0,0,0,0	5393085	NA	NA	NA	5393085		NA	-	No	GCF_004924315	NA	Unknown	Unknown	NA	NA	NA	Unknown	Unknown	Unknown	Previous_2302
GCF_004924315.1	ST23	Klebsiella pneumoniae	PP7	SL23	23	ST23	NZ_CP037742.1	IS3	IS3_506	732777	733062	286	1	0	0	0	0	0	0	0	0	732777	733062	+	286	1.4e-19	1.4e-19	p	1	-:-	5741563	3	2	Complete: pre-assembled	PRJNA288601	SAMN11054834	25675	25675	0,0,429,0,99,0,0,0,0,0	5393085	NA	NA	NA	5393085		NA	-	No	GCF_004924315	NA	Unknown	Unknown	NA	NA	NA	Unknown	Unknown	Unknown	Previous_2302
GCF_004924315.1	ST23	Klebsiella pneumoniae	PP7	SL23	23	ST23	NZ_CP037742.1	ISNCY	ISNCY_229	1375357	1376749	1393	1	1375357	1375381	1376725	1376749	26	19	25	0	1375479	1376408	-	930	1.4e-141	1.4e-141	c	1	CTGCTGAAGCGGCTGGATCGCGAGA:CTGCTGCAGCTGCTGGGTATGGAGA	5741563	3	2	Complete: pre-assembled	PRJNA288601	SAMN11054834	25675	25675	0,0,429,0,99,0,0,0,0,0	5393085	NA	NA	NA	5393085		NA	-	No	GCF_004924315	NA	Unknown	Unknown	NA	NA	NA	Unknown	Unknown	Unknown	Previous_2302
GCF_004924315.1	ST23	Klebsiella pneumoniae	PP7	SL23	23	ST23	NZ_CP037742.1	ISNCY	ISNCY_229	1539843	1540974	1132	1	1539843	1539874	1540941	1540974	24	26	34	2	1540057	1541055	+	999	3.8e-134	3.8e-134	c	1	CATTGCCCGGGAAAAAC-C-CCGCGGTCGGCGGC:CATCGCCCGGGCGATACGCTCCGCGGTCTGCTGC	5741563	3	2	Complete: pre-assembled	PRJNA288601	SAMN11054834	25675	25675	0,0,429,0,99,0,0,0,0,0	5393085	NA	NA	NA	5393085		NA	-	No	GCF_004924315	NA	Unknown	Unknown	NA	NA	NA	Unknown	Unknown	Unknown	Previous_2302
