## Supplementary material for "IS-capades of *Klebsiella pneumoniae*: Insertion sequences drive metabolic loss in obscure sub-lineages": Table S2 (part 20 of 34)

### Sheet: 1.All_IS_results (continued)
Assembly	Strain	Species	PopPUNK_cluster	Sublineage	Clonal_Group	ST	contig	family	cluster	isBegin	isEnd	isLen	ncopy4is	start1	end1	start2	end2	score	irId	irLen	nGaps	orfBegin	orfEnd	strand	orfLen	E.value	E.value4copy	type	ov	tir	Genome_size	Contigs	Plasmids	Assembly_type	BioProject	BioSample	cgST	Closest_cgST	LIN_code	Chromosome_length	num_nodes	num_dead_ends	N50	largest_contig	species_match	Assembly_strategy	QC_warnings	Excluded	Assembly_name_short	Year	Host	Host_likely	Sample	Disease	NCTC_ID	Country	Region	Reference	Dataset
GCF_004924315.1	ST23	Klebsiella pneumoniae	PP7	SL23	23	ST23	NZ_CP037742.1	IS5	IS5_222	1751692	1752747	1056	1	1751692	1751708	1752731	1752747	34	17	17	0	1751747	1752715	-	969	4.3e-152	4.3e-152	c	1	GGCTTTGTTGAATAAAT:GGCTTTGTTGAATAAAT	5741563	3	2	Complete: pre-assembled	PRJNA288601	SAMN11054834	25675	25675	0,0,429,0,99,0,0,0,0,0	5393085	NA	NA	NA	5393085		NA	-	No	GCF_004924315	NA	Unknown	Unknown	NA	NA	NA	Unknown	Unknown	Unknown	Previous_2302
GCF_004924315.1	ST23	Klebsiella pneumoniae	PP7	SL23	23	ST23	NZ_CP037742.1	IS3	IS3_277	1793593	1794925	1333	1	1793593	1793610	1794908	1794925	20	14	18	0	1793743	1794811	-	1069	1.2e-69	1.2e-69	c	1	CGTAAATAATACTGACTT:CGTCGATAATATTGATTT	5741563	3	2	Complete: pre-assembled	PRJNA288601	SAMN11054834	25675	25675	0,0,429,0,99,0,0,0,0,0	5393085	NA	NA	NA	5393085		NA	-	No	GCF_004924315	NA	Unknown	Unknown	NA	NA	NA	Unknown	Unknown	Unknown	Previous_2302
GCF_004924315.1	ST23	Klebsiella pneumoniae	PP7	SL23	23	ST23	NZ_CP037742.1	IS3	IS3_506	2330331	2330822	492	1	2330331	2330348	2330805	2330822	20	14	18	0	2330410	2330792	+	383	1.7e-23	1.7e-23	p	1	CAGCATCCGAAAACACTT:CAGCACCTGAAAAAGCTT	5741563	3	2	Complete: pre-assembled	PRJNA288601	SAMN11054834	25675	25675	0,0,429,0,99,0,0,0,0,0	5393085	NA	NA	NA	5393085		NA	-	No	GCF_004924315	NA	Unknown	Unknown	NA	NA	NA	Unknown	Unknown	Unknown	Previous_2302
GCF_004924315.1	ST23	Klebsiella pneumoniae	PP7	SL23	23	ST23	NZ_CP037742.1	IS3	IS3_204	2330782	2331347	566	1	2330782	2330793	2331336	2331347	20	11	12	0	2330817	2331455	+	639	4.8e-80	4.8e-80	p	1	GCTATCCGTGAT:GCTCTCCGTGAT	5741563	3	2	Complete: pre-assembled	PRJNA288601	SAMN11054834	25675	25675	0,0,429,0,99,0,0,0,0,0	5393085	NA	NA	NA	5393085		NA	-	No	GCF_004924315	NA	Unknown	Unknown	NA	NA	NA	Unknown	Unknown	Unknown	Previous_2302
GCF_004924315.1	ST23	Klebsiella pneumoniae	PP7	SL23	23	ST23	NZ_CP037742.1	IS3	IS3_204	2993775	2994937	1163	2	2993775	2993792	2994920	2994937	20	14	18	0	2993769	2994902	-	1134	2.2e-124	2.2e-124	c	2	CCACGCACTTTTTGAGAT:CCATTCACATTTAGAGAT	5741563	3	2	Complete: pre-assembled	PRJNA288601	SAMN11054834	25675	25675	0,0,429,0,99,0,0,0,0,0	5393085	NA	NA	NA	5393085		NA	-	No	GCF_004924315	NA	Unknown	Unknown	NA	NA	NA	Unknown	Unknown	Unknown	Previous_2302
GCF_004924315.1	ST23	Klebsiella pneumoniae	PP7	SL23	23	ST23	NZ_CP037742.1	IS3	IS3_61	3896107	3897551	1445	4	3896107	3896129	3897529	3897551	30	19	23	0	0	0		1	6.1e-130	-1	c	4	TGGACTGCACCCCAAAAGTTGGA:TGGACTGACCCCATAAAGTTGGA	5741563	3	2	Complete: pre-assembled	PRJNA288601	SAMN11054834	25675	25675	0,0,429,0,99,0,0,0,0,0	5393085	NA	NA	NA	5393085		NA	-	No	GCF_004924315	NA	Unknown	Unknown	NA	NA	NA	Unknown	Unknown	Unknown	Previous_2302
GCF_004924315.1	ST23	Klebsiella pneumoniae	PP7	SL23	23	ST23	NZ_CP037742.1	IS3	IS3_61	3897605	3898087	483	1	3897605	3897627	3898064	3898087	26	20	24	1	0	0		1	2.3e-129	-1	c	1	CGGCTGCGC-CTTACCCGGCCTAC:CGGCGGCGCGCTTGCCGGGCCTAC	5741563	3	2	Complete: pre-assembled	PRJNA288601	SAMN11054834	25675	25675	0,0,429,0,99,0,0,0,0,0	5393085	NA	NA	NA	5393085		NA	-	No	GCF_004924315	NA	Unknown	Unknown	NA	NA	NA	Unknown	Unknown	Unknown	Previous_2302
GCF_004924315.1	ST23	Klebsiella pneumoniae	PP7	SL23	23	ST23	NZ_CP037742.1	ISNCY	ISNCY_229	4077822	4079260	1439	1	4077822	4077871	4079211	4079260	26	35	51	2	4078238	4079215	+	978	2e-130	2e-130	c	1	CGCGTCGCCAACGTTGAGCCGCTG-GCAGCGCCGTCGCCTGCAGCATCAGG:CGCGTCCTGAGCGAAGAGGGGCGGCGCAAAGCCG-CCCCTGCTGTATCAGG	5741563	3	2	Complete: pre-assembled	PRJNA288601	SAMN11054834	25675	25675	0,0,429,0,99,0,0,0,0,0	5393085	NA	NA	NA	5393085		NA	-	No	GCF_004924315	NA	Unknown	Unknown	NA	NA	NA	Unknown	Unknown	Unknown	Previous_2302
GCF_004924315.1	ST23	Klebsiella pneumoniae	PP7	SL23	23	ST23	NZ_CP037742.1	IS3	IS3_61	4224592	4226036	1445	4	4224592	4224614	4226014	4226036	30	19	23	0	4224624	4225987	-	1364	6.1e-130	6.1e-130	c	4	TGGACTGACCCCATAAAGTTGGA:TGGACTGCACCCCAAAAGTTGGA	5741563	3	2	Complete: pre-assembled	PRJNA288601	SAMN11054834	25675	25675	0,0,429,0,99,0,0,0,0,0	5393085	NA	NA	NA	5393085		NA	-	No	GCF_004924315	NA	Unknown	Unknown	NA	NA	NA	Unknown	Unknown	Unknown	Previous_2302
GCF_004924315.1	ST23	Klebsiella pneumoniae	PP7	SL23	23	ST23	NZ_CP037742.1	IS3	IS3_61	4249565	4249928	364	1	4249565	4249588	4249906	4249928	26	20	24	1	0	0		1	2.3e-129	-1	p	1	GCTGCGCCTTACCCGGCCTACAGC:GCTGCG-CTTAGCAGGGCTACAGC	5741563	3	2	Complete: pre-assembled	PRJNA288601	SAMN11054834	25675	25675	0,0,429,0,99,0,0,0,0,0	5393085	NA	NA	NA	5393085		NA	-	No	GCF_004924315	NA	Unknown	Unknown	NA	NA	NA	Unknown	Unknown	Unknown	Previous_2302
GCF_004924315.1	ST23	Klebsiella pneumoniae	PP7	SL23	23	ST23	NZ_CP037742.1	IS3	IS3_204	4260735	4261897	1163	2	4260735	4260759	4261874	4261897	24	20	25	1	0	0		1	2.2e-124	-1	c	2	CCATTCACATTTAGAGATCTTCCGG:CCACGCACTTTTTGAGAT-TTCCGG	5741563	3	2	Complete: pre-assembled	PRJNA288601	SAMN11054834	25675	25675	0,0,429,0,99,0,0,0,0,0	5393085	NA	NA	NA	5393085		NA	-	No	GCF_004924315	NA	Unknown	Unknown	NA	NA	NA	Unknown	Unknown	Unknown	Previous_2302
GCF_004924315.1	ST23	Klebsiella pneumoniae	PP7	SL23	23	ST23	NZ_CP037742.1	IS3	IS3_61	4382218	4383662	1445	4	4382218	4382240	4383640	4383662	30	19	23	0	0	0		1	6.1e-130	-1	c	4	TGGACTGACCCCATAAAGTTGGA:TGGACTGCACCCCAAAAGTTGGA	5741563	3	2	Complete: pre-assembled	PRJNA288601	SAMN11054834	25675	25675	0,0,429,0,99,0,0,0,0,0	5393085	NA	NA	NA	5393085		NA	-	No	GCF_004924315	NA	Unknown	Unknown	NA	NA	NA	Unknown	Unknown	Unknown	Previous_2302
GCF_004924315.1	ST23	Klebsiella pneumoniae	PP7	SL23	23	ST23	NZ_CP037742.1	IS21	IS21_259	4603794	4605094	1301	1	4603794	4603829	4605059	4605094	24	24	36	0	4604124	4604861	+	738	2.1e-15	2.1e-15	p	1	GCAGTTTTTCGAGGAGCCCGCCGCGGCGCCGGTTGC:GCTGGTTAGCGAGGAGACGGACATGCCGCCGCTGGC	5741563	3	2	Complete: pre-assembled	PRJNA288601	SAMN11054834	25675	25675	0,0,429,0,99,0,0,0,0,0	5393085	NA	NA	NA	5393085		NA	-	No	GCF_004924315	NA	Unknown	Unknown	NA	NA	NA	Unknown	Unknown	Unknown	Previous_2302
GCF_004924315.1	ST23	Klebsiella pneumoniae	PP7	SL23	23	ST23	NZ_CP037742.1	ISNCY	ISNCY_229	4607884	4609142	1259	1	4607884	4607913	4609113	4609142	24	21	30	0	4608021	4609092	-	1072	5.6e-139	5.6e-139	c	1	ACGAGGGCAATATCCTCGGCCACTCCCCGC:ACGACCTCAATATCCGCCGTTACTACCGGC	5741563	3	2	Complete: pre-assembled	PRJNA288601	SAMN11054834	25675	25675	0,0,429,0,99,0,0,0,0,0	5393085	NA	NA	NA	5393085		NA	-	No	GCF_004924315	NA	Unknown	Unknown	NA	NA	NA	Unknown	Unknown	Unknown	Previous_2302
GCF_004924315.1	ST23	Klebsiella pneumoniae	PP7	SL23	23	ST23	NZ_CP037742.1	ISNCY	ISNCY_229	4646122	4646950	829	1	4646122	4646142	4646930	4646950	30	18	21	0	4646118	4647056	-	939	8.4e-143	8.4e-143	c	1	TGCGCCAGCGCGGCGATCTCG:TGCGTCAGCGCTGCGACCTCG	5741563	3	2	Complete: pre-assembled	PRJNA288601	SAMN11054834	25675	25675	0,0,429,0,99,0,0,0,0,0	5393085	NA	NA	NA	5393085		NA	-	No	GCF_004924315	NA	Unknown	Unknown	NA	NA	NA	Unknown	Unknown	Unknown	Previous_2302
GCF_004924315.1	ST23	Klebsiella pneumoniae	PP7	SL23	23	ST23	NZ_CP037742.1	IS256	IS256_47	4705192	4706337	1146	1	4705192	4705212	4706317	4706337	18	15	21	0	4705662	4706325	+	664	1.2e-85	1.2e-85	c	1	CCACCTGCATCGCCGCCCCTT:CCACTTGCGTCGTCACGACTT	5741563	3	2	Complete: pre-assembled	PRJNA288601	SAMN11054834	25675	25675	0,0,429,0,99,0,0,0,0,0	5393085	NA	NA	NA	5393085		NA	-	No	GCF_004924315	NA	Unknown	Unknown	NA	NA	NA	Unknown	Unknown	Unknown	Previous_2302
GCF_004924315.1	ST23	Klebsiella pneumoniae	PP7	SL23	23	ST23	NZ_CP037742.1	IS3	IS3_271	4709632	4710843	1212	1	4709632	4709647	4710828	4710843	20	13	16	0	4709873	4710349	-	477	1.1e-71	1.1e-71	c	1	CTGTATGAAGCAATTC:CTGGAAGAAGAAATTC	5741563	3	2	Complete: pre-assembled	PRJNA288601	SAMN11054834	25675	25675	0,0,429,0,99,0,0,0,0,0	5393085	NA	NA	NA	5393085		NA	-	No	GCF_004924315	NA	Unknown	Unknown	NA	NA	NA	Unknown	Unknown	Unknown	Previous_2302
GCF_004924315.1	ST23	Klebsiella pneumoniae	PP7	SL23	23	ST23	NZ_CP037742.1	IS3	IS3_472	4713142	4713393	252	1	0	0	0	0	0	0	0	0	4713142	4713393	+	252	4.2e-12	4.2e-12	p	1	-:-	5741563	3	2	Complete: pre-assembled	PRJNA288601	SAMN11054834	25675	25675	0,0,429,0,99,0,0,0,0,0	5393085	NA	NA	NA	5393085		NA	-	No	GCF_004924315	NA	Unknown	Unknown	NA	NA	NA	Unknown	Unknown	Unknown	Previous_2302
GCF_004924315.1	ST23	Klebsiella pneumoniae	PP7	SL23	23	ST23	NZ_CP037742.1	ISNCY	ISNCY_229	5173026	5174339	1314	1	5173026	5173069	5174296	5174339	32	30	44	0	5173503	5174411	+	909	4.8e-137	4.8e-137	c	1	GCGAAGGCGCAGACGCGCGGCAAACTGTTCCAGCGCGCGGTGTT:GCGACTGCGCATCGCTTCGGCAACCTGCACCAGAGCCTGGTGTT	5741563	3	2	Complete: pre-assembled	PRJNA288601	SAMN11054834	25675	25675	0,0,429,0,99,0,0,0,0,0	5393085	NA	NA	NA	5393085		NA	-	No	GCF_004924315	NA	Unknown	Unknown	NA	NA	NA	Unknown	Unknown	Unknown	Previous_2302
GCF_018279185.1	Kpn 1693	Klebsiella pneumoniae	PP7	SL23	23	ST23	NZ_CP047595.1	IS21	IS21_259	75	3007	2933	1	75	93	2989	3007	18	14	19	0	1	2509	+	2509	8.4e-13	8.4e-13	p	1	GATCCGCCCATTGCAGGCG:GATACGCACCTTGCTGTCG	5593962	3	2	Complete: pre-assembled	PRJNA599216	SAMN13741660	0beca71d6004436708ada22f153d4fc19696120f	12990	0,0,429,0,*,*,*,*,*,*	5331308	NA	NA	NA	5331308		NA	-	No	GCF_018279185	NA	Unknown	Unknown	NA	NA	NA	Unknown	Unknown	Unknown	Previous_2302
GCF_018279185.1	Kpn 1693	Klebsiella pneumoniae	PP7	SL23	23	ST23	NZ_CP047595.1	IS3	IS3_61	221704	223148	1445	5	221704	221726	223126	223148	30	19	23	0	221736	223099	-	1364	6e-130	6e-130	c	5	TGGACTGACCCCATAAAGTTGGA:TGGACTGCACCCCAAAAGTTGGA	5593962	3	2	Complete: pre-assembled	PRJNA599216	SAMN13741660	0beca71d6004436708ada22f153d4fc19696120f	12990	0,0,429,0,*,*,*,*,*,*	5331308	NA	NA	NA	5331308		NA	-	No	GCF_018279185	NA	Unknown	Unknown	NA	NA	NA	Unknown	Unknown	Unknown	Previous_2302
GCF_018279185.1	Kpn 1693	Klebsiella pneumoniae	PP7	SL23	23	ST23	NZ_CP047595.1	IS3	IS3_506	770414	770699	286	1	0	0	0	0	0	0	0	0	770414	770699	+	286	1.3e-19	1.3e-19	p	1	-:-	5593962	3	2	Complete: pre-assembled	PRJNA599216	SAMN13741660	0beca71d6004436708ada22f153d4fc19696120f	12990	0,0,429,0,*,*,*,*,*,*	5331308	NA	NA	NA	5331308		NA	-	No	GCF_018279185	NA	Unknown	Unknown	NA	NA	NA	Unknown	Unknown	Unknown	Previous_2302
GCF_018279185.1	Kpn 1693	Klebsiella pneumoniae	PP7	SL23	23	ST23	NZ_CP047595.1	IS1380	IS1380_141	1209922	1211044	1123	1	1209922	1209948	1211019	1211044	24	21	27	1	1209818	1211080	-	1263	5.2e-298	5.2e-298	p	1	ACTTCAAACGAAAGGTCTTTATTTGCT:ACATCAAATG-CAGGTCTTTTTCTGCT	5593962	3	2	Complete: pre-assembled	PRJNA599216	SAMN13741660	0beca71d6004436708ada22f153d4fc19696120f	12990	0,0,429,0,*,*,*,*,*,*	5331308	NA	NA	NA	5331308		NA	-	No	GCF_018279185	NA	Unknown	Unknown	NA	NA	NA	Unknown	Unknown	Unknown	Previous_2302
GCF_018279185.1	Kpn 1693	Klebsiella pneumoniae	PP7	SL23	23	ST23	NZ_CP047595.1	ISNCY	ISNCY_229	1358350	1359742	1393	1	1358350	1358374	1359718	1359742	26	19	25	0	1358472	1359401	-	930	1.3e-141	1.3e-141	c	1	CTGCTGAAGCGGCTGGATCGCGAGA:CTGCTGCAGCTGCTGGGTATGGAGA	5593962	3	2	Complete: pre-assembled	PRJNA599216	SAMN13741660	0beca71d6004436708ada22f153d4fc19696120f	12990	0,0,429,0,*,*,*,*,*,*	5331308	NA	NA	NA	5331308		NA	-	No	GCF_018279185	NA	Unknown	Unknown	NA	NA	NA	Unknown	Unknown	Unknown	Previous_2302
GCF_018279185.1	Kpn 1693	Klebsiella pneumoniae	PP7	SL23	23	ST23	NZ_CP047595.1	ISNCY	ISNCY_229	1522837	1523968	1132	1	1522837	1522868	1523935	1523968	24	26	34	2	1523051	1524049	+	999	3.7e-134	3.7e-134	c	1	CATTGCCCGGGAAAAAC-C-CCGCGGTCGGCGGC:CATCGCCCGGGCGATACGCTCCGCGGTCTGCTGC	5593962	3	2	Complete: pre-assembled	PRJNA599216	SAMN13741660	0beca71d6004436708ada22f153d4fc19696120f	12990	0,0,429,0,*,*,*,*,*,*	5331308	NA	NA	NA	5331308		NA	-	No	GCF_018279185	NA	Unknown	Unknown	NA	NA	NA	Unknown	Unknown	Unknown	Previous_2302
GCF_018279185.1	Kpn 1693	Klebsiella pneumoniae	PP7	SL23	23	ST23	NZ_CP047595.1	IS5	IS5_222	1781852	1782907	1056	4	1781852	1781868	1782891	1782907	34	17	17	0	1781884	1782852	+	969	4.3e-152	4.3e-152	c	4	GGCTTTGTTGAATAAAT:GGCTTTGTTGAATAAAT	5593962	3	2	Complete: pre-assembled	PRJNA599216	SAMN13741660	0beca71d6004436708ada22f153d4fc19696120f	12990	0,0,429,0,*,*,*,*,*,*	5331308	NA	NA	NA	5331308		NA	-	No	GCF_018279185	NA	Unknown	Unknown	NA	NA	NA	Unknown	Unknown	Unknown	Previous_2302
GCF_018279185.1	Kpn 1693	Klebsiella pneumoniae	PP7	SL23	23	ST23	NZ_CP047595.1	IS3	IS3_277	1834965	1835912	948	1	1834965	1835007	1835871	1835912	36	32	43	1	1835045	1835895	+	851	3.9e-70	3.9e-70	c	1	GTGTAAGTATCCCGCATAATCGTGCCATTCACATTTAGAGATC:GTGTAAATAGACC-CATTTTAGTTCCATACACTTTTTGAGATC	5593962	3	2	Complete: pre-assembled	PRJNA599216	SAMN13741660	0beca71d6004436708ada22f153d4fc19696120f	12990	0,0,429,0,*,*,*,*,*,*	5331308	NA	NA	NA	5331308		NA	-	No	GCF_018279185	NA	Unknown	Unknown	NA	NA	NA	Unknown	Unknown	Unknown	Previous_2302
GCF_018279185.1	Kpn 1693	Klebsiella pneumoniae	PP7	SL23	23	ST23	NZ_CP047595.1	IS5	IS5_222	1836196	1837251	1056	4	1836196	1836212	1837235	1837251	34	17	17	0	0	0		1	4.3e-152	-1	c	4	GGCTTTGTTGAATAAAT:GGCTTTGTTGAATAAAT	5593962	3	2	Complete: pre-assembled	PRJNA599216	SAMN13741660	0beca71d6004436708ada22f153d4fc19696120f	12990	0,0,429,0,*,*,*,*,*,*	5331308	NA	NA	NA	5331308		NA	-	No	GCF_018279185	NA	Unknown	Unknown	NA	NA	NA	Unknown	Unknown	Unknown	Previous_2302
GCF_018279185.1	Kpn 1693	Klebsiella pneumoniae	PP7	SL23	23	ST23	NZ_CP047595.1	IS5	IS5_222	2081750	2082805	1056	4	2081750	2081766	2082789	2082805	34	17	17	0	2081782	2082750	+	969	4.3e-152	4.3e-152	c	4	GGCTTTGTTGAATAAAT:GGCTTTGTTGAATAAAT	5593962	3	2	Complete: pre-assembled	PRJNA599216	SAMN13741660	0beca71d6004436708ada22f153d4fc19696120f	12990	0,0,429,0,*,*,*,*,*,*	5331308	NA	NA	NA	5331308		NA	-	No	GCF_018279185	NA	Unknown	Unknown	NA	NA	NA	Unknown	Unknown	Unknown	Previous_2302
GCF_018279185.1	Kpn 1693	Klebsiella pneumoniae	PP7	SL23	23	ST23	NZ_CP047595.1	IS3	IS3_506	2339224	2339715	492	1	2339224	2339241	2339698	2339715	20	14	18	0	2339303	2339685	+	383	1.7e-23	1.7e-23	p	1	CAGCATCCGAAAACACTT:CAGCACCTGAAAAAGCTT	5593962	3	2	Complete: pre-assembled	PRJNA599216	SAMN13741660	0beca71d6004436708ada22f153d4fc19696120f	12990	0,0,429,0,*,*,*,*,*,*	5331308	NA	NA	NA	5331308		NA	-	No	GCF_018279185	NA	Unknown	Unknown	NA	NA	NA	Unknown	Unknown	Unknown	Previous_2302
GCF_018279185.1	Kpn 1693	Klebsiella pneumoniae	PP7	SL23	23	ST23	NZ_CP047595.1	IS3	IS3_204	2339675	2340240	566	1	2339675	2339686	2340229	2340240	20	11	12	0	2339710	2340348	+	639	4.7e-80	4.7e-80	p	1	GCTATCCGTGAT:GCTCTCCGTGAT	5593962	3	2	Complete: pre-assembled	PRJNA599216	SAMN13741660	0beca71d6004436708ada22f153d4fc19696120f	12990	0,0,429,0,*,*,*,*,*,*	5331308	NA	NA	NA	5331308		NA	-	No	GCF_018279185	NA	Unknown	Unknown	NA	NA	NA	Unknown	Unknown	Unknown	Previous_2302
GCF_018279185.1	Kpn 1693	Klebsiella pneumoniae	PP7	SL23	23	ST23	NZ_CP047595.1	IS5	IS5_222	2832591	2833646	1056	4	2832591	2832607	2833630	2833646	34	17	17	0	0	0		1	4.3e-152	-1	c	4	GGCTTTGTTGAATAAAT:GGCTTTGTTGAATAAAT	5593962	3	2	Complete: pre-assembled	PRJNA599216	SAMN13741660	0beca71d6004436708ada22f153d4fc19696120f	12990	0,0,429,0,*,*,*,*,*,*	5331308	NA	NA	NA	5331308		NA	-	No	GCF_018279185	NA	Unknown	Unknown	NA	NA	NA	Unknown	Unknown	Unknown	Previous_2302
GCF_018279185.1	Kpn 1693	Klebsiella pneumoniae	PP7	SL23	23	ST23	NZ_CP047595.1	IS3	IS3_204	3002820	3003982	1163	2	3002820	3002837	3003965	3003982	20	14	18	0	3002814	3003947	-	1134	2.1e-124	2.1e-124	c	2	CCACGCACTTTTTGAGAT:CCATTCACATTTAGAGAT	5593962	3	2	Complete: pre-assembled	PRJNA599216	SAMN13741660	0beca71d6004436708ada22f153d4fc19696120f	12990	0,0,429,0,*,*,*,*,*,*	5331308	NA	NA	NA	5331308		NA	-	No	GCF_018279185	NA	Unknown	Unknown	NA	NA	NA	Unknown	Unknown	Unknown	Previous_2302
GCF_018279185.1	Kpn 1693	Klebsiella pneumoniae	PP7	SL23	23	ST23	NZ_CP047595.1	IS3	IS3_61	3832651	3834095	1445	5	3832651	3832673	3834073	3834095	30	19	23	0	0	0		1	6e-130	-1	c	5	TGGACTGCACCCCAAAAGTTGGA:TGGACTGACCCCATAAAGTTGGA	5593962	3	2	Complete: pre-assembled	PRJNA599216	SAMN13741660	0beca71d6004436708ada22f153d4fc19696120f	12990	0,0,429,0,*,*,*,*,*,*	5331308	NA	NA	NA	5331308		NA	-	No	GCF_018279185	NA	Unknown	Unknown	NA	NA	NA	Unknown	Unknown	Unknown	Previous_2302
GCF_018279185.1	Kpn 1693	Klebsiella pneumoniae	PP7	SL23	23	ST23	NZ_CP047595.1	IS3	IS3_61	3834149	3834631	483	1	3834149	3834171	3834608	3834631	26	20	24	1	0	0		1	2.3e-129	-1	c	1	CGGCTGCGC-CTTACCCGGCCTAC:CGGCGGCGCGCTTGCCGGGCCTAC	5593962	3	2	Complete: pre-assembled	PRJNA599216	SAMN13741660	0beca71d6004436708ada22f153d4fc19696120f	12990	0,0,429,0,*,*,*,*,*,*	5331308	NA	NA	NA	5331308		NA	-	No	GCF_018279185	NA	Unknown	Unknown	NA	NA	NA	Unknown	Unknown	Unknown	Previous_2302
GCF_018279185.1	Kpn 1693	Klebsiella pneumoniae	PP7	SL23	23	ST23	NZ_CP047595.1	ISNCY	ISNCY_229	4014366	4015804	1439	1	4014366	4014415	4015755	4015804	26	35	51	2	4014782	4015759	+	978	2e-130	2e-130	c	1	CGCGTCGCCAACGTTGAGCCGCTG-GCAGCGCCGTCGCCTGCAGCATCAGG:CGCGTCCTGAGCGAAGAGGGGCGGCGCAAAGCCG-CCCCTGCTGTATCAGG	5593962	3	2	Complete: pre-assembled	PRJNA599216	SAMN13741660	0beca71d6004436708ada22f153d4fc19696120f	12990	0,0,429,0,*,*,*,*,*,*	5331308	NA	NA	NA	5331308		NA	-	No	GCF_018279185	NA	Unknown	Unknown	NA	NA	NA	Unknown	Unknown	Unknown	Previous_2302
GCF_018279185.1	Kpn 1693	Klebsiella pneumoniae	PP7	SL23	23	ST23	NZ_CP047595.1	IS3	IS3_61	4161136	4162580	1445	5	4161136	4161158	4162558	4162580	30	19	23	0	4161168	4162531	-	1364	6e-130	6e-130	c	5	TGGACTGACCCCATAAAGTTGGA:TGGACTGCACCCCAAAAGTTGGA	5593962	3	2	Complete: pre-assembled	PRJNA599216	SAMN13741660	0beca71d6004436708ada22f153d4fc19696120f	12990	0,0,429,0,*,*,*,*,*,*	5331308	NA	NA	NA	5331308		NA	-	No	GCF_018279185	NA	Unknown	Unknown	NA	NA	NA	Unknown	Unknown	Unknown	Previous_2302
GCF_018279185.1	Kpn 1693	Klebsiella pneumoniae	PP7	SL23	23	ST23	NZ_CP047595.1	IS3	IS3_61	4186109	4186472	364	1	4186109	4186132	4186450	4186472	26	20	24	1	0	0		1	2.3e-129	-1	p	1	GCTGCGCCTTACCCGGCCTACAGC:GCTGCG-CTTAGCAGGGCTACAGC	5593962	3	2	Complete: pre-assembled	PRJNA599216	SAMN13741660	0beca71d6004436708ada22f153d4fc19696120f	12990	0,0,429,0,*,*,*,*,*,*	5331308	NA	NA	NA	5331308		NA	-	No	GCF_018279185	NA	Unknown	Unknown	NA	NA	NA	Unknown	Unknown	Unknown	Previous_2302
GCF_018279185.1	Kpn 1693	Klebsiella pneumoniae	PP7	SL23	23	ST23	NZ_CP047595.1	IS3	IS3_204	4197279	4198441	1163	2	4197279	4197303	4198418	4198441	24	20	25	1	0	0		1	2.1e-124	-1	c	2	CCATTCACATTTAGAGATCTTCCGG:CCACGCACTTTTTGAGAT-TTCCGG	5593962	3	2	Complete: pre-assembled	PRJNA599216	SAMN13741660	0beca71d6004436708ada22f153d4fc19696120f	12990	0,0,429,0,*,*,*,*,*,*	5331308	NA	NA	NA	5331308		NA	-	No	GCF_018279185	NA	Unknown	Unknown	NA	NA	NA	Unknown	Unknown	Unknown	Previous_2302
GCF_018279185.1	Kpn 1693	Klebsiella pneumoniae	PP7	SL23	23	ST23	NZ_CP047595.1	IS3	IS3_61	4318762	4320206	1445	5	4318762	4318784	4320184	4320206	30	19	23	0	0	0		1	6e-130	-1	c	5	TGGACTGACCCCATAAAGTTGGA:TGGACTGCACCCCAAAAGTTGGA	5593962	3	2	Complete: pre-assembled	PRJNA599216	SAMN13741660	0beca71d6004436708ada22f153d4fc19696120f	12990	0,0,429,0,*,*,*,*,*,*	5331308	NA	NA	NA	5331308		NA	-	No	GCF_018279185	NA	Unknown	Unknown	NA	NA	NA	Unknown	Unknown	Unknown	Previous_2302
GCF_018279185.1	Kpn 1693	Klebsiella pneumoniae	PP7	SL23	23	ST23	NZ_CP047595.1	IS21	IS21_259	4540341	4541641	1301	1	4540341	4540376	4541606	4541641	24	24	36	0	4540671	4541408	+	738	2.1e-15	2.1e-15	p	1	GCAGTTTTTCGAGGAGCCCGCCGCGGCGCCGGTTGC:GCTGGTTAGCGAGGAGACGGACATGCCGCCGCTGGC	5593962	3	2	Complete: pre-assembled	PRJNA599216	SAMN13741660	0beca71d6004436708ada22f153d4fc19696120f	12990	0,0,429,0,*,*,*,*,*,*	5331308	NA	NA	NA	5331308		NA	-	No	GCF_018279185	NA	Unknown	Unknown	NA	NA	NA	Unknown	Unknown	Unknown	Previous_2302
GCF_018279185.1	Kpn 1693	Klebsiella pneumoniae	PP7	SL23	23	ST23	NZ_CP047595.1	ISNCY	ISNCY_229	4544431	4545689	1259	1	4544431	4544460	4545660	4545689	24	21	30	0	4544568	4545639	-	1072	5.6e-139	5.6e-139	c	1	ACGAGGGCAATATCCTCGGCCACTCCCCGC:ACGACCTCAATATCCGCCGTTACTACCGGC	5593962	3	2	Complete: pre-assembled	PRJNA599216	SAMN13741660	0beca71d6004436708ada22f153d4fc19696120f	12990	0,0,429,0,*,*,*,*,*,*	5331308	NA	NA	NA	5331308		NA	-	No	GCF_018279185	NA	Unknown	Unknown	NA	NA	NA	Unknown	Unknown	Unknown	Previous_2302
GCF_018279185.1	Kpn 1693	Klebsiella pneumoniae	PP7	SL23	23	ST23	NZ_CP047595.1	ISNCY	ISNCY_229	4582670	4583498	829	1	4582670	4582690	4583478	4583498	30	18	21	0	4582666	4583604	-	939	8.3e-143	8.3e-143	c	1	TGCGCCAGCGCGGCGATCTCG:TGCGTCAGCGCTGCGACCTCG	5593962	3	2	Complete: pre-assembled	PRJNA599216	SAMN13741660	0beca71d6004436708ada22f153d4fc19696120f	12990	0,0,429,0,*,*,*,*,*,*	5331308	NA	NA	NA	5331308		NA	-	No	GCF_018279185	NA	Unknown	Unknown	NA	NA	NA	Unknown	Unknown	Unknown	Previous_2302
GCF_018279185.1	Kpn 1693	Klebsiella pneumoniae	PP7	SL23	23	ST23	NZ_CP047595.1	IS256	IS256_47	4641740	4642885	1146	1	4641740	4641760	4642865	4642885	18	15	21	0	4642210	4642873	+	664	1.2e-85	1.2e-85	c	1	CCACCTGCATCGCCGCCCCTT:CCACTTGCGTCGTCACGACTT	5593962	3	2	Complete: pre-assembled	PRJNA599216	SAMN13741660	0beca71d6004436708ada22f153d4fc19696120f	12990	0,0,429,0,*,*,*,*,*,*	5331308	NA	NA	NA	5331308		NA	-	No	GCF_018279185	NA	Unknown	Unknown	NA	NA	NA	Unknown	Unknown	Unknown	Previous_2302
GCF_018279185.1	Kpn 1693	Klebsiella pneumoniae	PP7	SL23	23	ST23	NZ_CP047595.1	IS3	IS3_271	4646180	4647391	1212	1	4646180	4646195	4647376	4647391	20	13	16	0	4646421	4646897	-	477	1.1e-71	1.1e-71	c	1	CTGTATGAAGCAATTC:CTGGAAGAAGAAATTC	5593962	3	2	Complete: pre-assembled	PRJNA599216	SAMN13741660	0beca71d6004436708ada22f153d4fc19696120f	12990	0,0,429,0,*,*,*,*,*,*	5331308	NA	NA	NA	5331308		NA	-	No	GCF_018279185	NA	Unknown	Unknown	NA	NA	NA	Unknown	Unknown	Unknown	Previous_2302
GCF_018279185.1	Kpn 1693	Klebsiella pneumoniae	PP7	SL23	23	ST23	NZ_CP047595.1	IS3	IS3_472	4649690	4649941	252	1	0	0	0	0	0	0	0	0	4649690	4649941	+	252	4.1e-12	4.1e-12	p	1	-:-	5593962	3	2	Complete: pre-assembled	PRJNA599216	SAMN13741660	0beca71d6004436708ada22f153d4fc19696120f	12990	0,0,429,0,*,*,*,*,*,*	5331308	NA	NA	NA	5331308		NA	-	No	GCF_018279185	NA	Unknown	Unknown	NA	NA	NA	Unknown	Unknown	Unknown	Previous_2302
GCF_018279185.1	Kpn 1693	Klebsiella pneumoniae	PP7	SL23	23	ST23	NZ_CP047595.1	IS3	IS3_61	4794221	4795665	1445	5	4794221	4794243	4795643	4795665	30	19	23	0	4794253	4795616	-	1364	6e-130	6e-130	c	5	TGGACTGACCCCATAAAGTTGGA:TGGACTGCACCCCAAAAGTTGGA	5593962	3	2	Complete: pre-assembled	PRJNA599216	SAMN13741660	0beca71d6004436708ada22f153d4fc19696120f	12990	0,0,429,0,*,*,*,*,*,*	5331308	NA	NA	NA	5331308		NA	-	No	GCF_018279185	NA	Unknown	Unknown	NA	NA	NA	Unknown	Unknown	Unknown	Previous_2302
GCF_018279185.1	Kpn 1693	Klebsiella pneumoniae	PP7	SL23	23	ST23	NZ_CP047595.1	ISNCY	ISNCY_229	5111140	5112453	1314	1	5111140	5111183	5112410	5112453	32	30	44	0	5111617	5112525	+	909	4.8e-137	4.8e-137	c	1	GCGAAGGCGCAGACGCGCGGCAAACTGTTCCAGCGCGCGGTGTT:GCGACTGCGCATCGCTTCGGCAACCTGCACCAGAGCCTGGTGTT	5593962	3	2	Complete: pre-assembled	PRJNA599216	SAMN13741660	0beca71d6004436708ada22f153d4fc19696120f	12990	0,0,429,0,*,*,*,*,*,*	5331308	NA	NA	NA	5331308		NA	-	No	GCF_018279185	NA	Unknown	Unknown	NA	NA	NA	Unknown	Unknown	Unknown	Previous_2302
GCF_021497265.1	KP-Zhen	Klebsiella pneumoniae	PP7	SL23	23	ST1660	NZ_CP053862.1	IS21	IS21_259	75	3007	2933	1	75	93	2989	3007	18	14	19	0	1	2509	+	2509	8.5e-13	8.5e-13	p	1	GATCCGCCCATTGCAGGCG:GATACGCACCTTGCTGTCG	5749350	3	2	Complete: pre-assembled	PRJNA601835	SAMN13874936	22388	22388	0,0,429,0,4,26,0,0,0,0	5415638	NA	NA	NA	5415638		NA	-	No	GCF_021497265	NA	Unknown	Unknown	NA	NA	NA	Unknown	Unknown	Unknown	Previous_2302
GCF_021497265.1	KP-Zhen	Klebsiella pneumoniae	PP7	SL23	23	ST1660	NZ_CP053862.1	IS3	IS3_61	222053	223497	1445	6	222053	222075	223475	223497	30	19	23	0	222085	223448	-	1364	6.1e-130	6.1e-130	c	6	TGGACTGACCCCATAAAGTTGGA:TGGACTGCACCCCAAAAGTTGGA	5749350	3	2	Complete: pre-assembled	PRJNA601835	SAMN13874936	22388	22388	0,0,429,0,4,26,0,0,0,0	5415638	NA	NA	NA	5415638		NA	-	No	GCF_021497265	NA	Unknown	Unknown	NA	NA	NA	Unknown	Unknown	Unknown	Previous_2302
GCF_021497265.1	KP-Zhen	Klebsiella pneumoniae	PP7	SL23	23	ST1660	NZ_CP053862.1	IS3	IS3_506	734158	734443	286	1	0	0	0	0	0	0	0	0	734158	734443	+	286	1.4e-19	1.4e-19	p	1	-:-	5749350	3	2	Complete: pre-assembled	PRJNA601835	SAMN13874936	22388	22388	0,0,429,0,4,26,0,0,0,0	5415638	NA	NA	NA	5415638		NA	-	No	GCF_021497265	NA	Unknown	Unknown	NA	NA	NA	Unknown	Unknown	Unknown	Previous_2302
GCF_021497265.1	KP-Zhen	Klebsiella pneumoniae	PP7	SL23	23	ST1660	NZ_CP053862.1	IS3	IS3_61	1305749	1307193	1445	6	1305749	1305771	1307171	1307193	30	19	23	0	0	0		1	6.1e-130	-1	c	6	TGGACTGCACCCCAAAAGTTGGA:TGGACTGACCCCATAAAGTTGGA	5749350	3	2	Complete: pre-assembled	PRJNA601835	SAMN13874936	22388	22388	0,0,429,0,4,26,0,0,0,0	5415638	NA	NA	NA	5415638		NA	-	No	GCF_021497265	NA	Unknown	Unknown	NA	NA	NA	Unknown	Unknown	Unknown	Previous_2302
GCF_021497265.1	KP-Zhen	Klebsiella pneumoniae	PP7	SL23	23	ST1660	NZ_CP053862.1	ISNCY	ISNCY_229	1360216	1361608	1393	1	1360216	1360240	1361584	1361608	26	19	25	0	1360338	1361267	-	930	1.4e-141	1.4e-141	c	1	CTGCTGAAGCGGCTGGATCGCGAGA:CTGCTGCAGCTGCTGGGTATGGAGA	5749350	3	2	Complete: pre-assembled	PRJNA601835	SAMN13874936	22388	22388	0,0,429,0,4,26,0,0,0,0	5415638	NA	NA	NA	5415638		NA	-	No	GCF_021497265	NA	Unknown	Unknown	NA	NA	NA	Unknown	Unknown	Unknown	Previous_2302
GCF_021497265.1	KP-Zhen	Klebsiella pneumoniae	PP7	SL23	23	ST1660	NZ_CP053862.1	ISNCY	ISNCY_229	1524703	1525834	1132	1	1524703	1524734	1525801	1525834	24	26	34	2	1524917	1525915	+	999	3.8e-134	3.8e-134	c	1	CATTGCCCGGGAAAAAC-C-CCGCGGTCGGCGGC:CATCGCCCGGGCGATACGCTCCGCGGTCTGCTGC	5749350	3	2	Complete: pre-assembled	PRJNA601835	SAMN13874936	22388	22388	0,0,429,0,4,26,0,0,0,0	5415638	NA	NA	NA	5415638		NA	-	No	GCF_021497265	NA	Unknown	Unknown	NA	NA	NA	Unknown	Unknown	Unknown	Previous_2302
GCF_021497265.1	KP-Zhen	Klebsiella pneumoniae	PP7	SL23	23	ST1660	NZ_CP053862.1	IS3	IS3_277	1781733	1783065	1333	1	1781733	1781750	1783048	1783065	20	14	18	0	1781883	1782951	-	1069	1.2e-69	1.2e-69	c	1	CGTAAATAATACTGACTT:CGTCGATAATATTGATTT	5749350	3	2	Complete: pre-assembled	PRJNA601835	SAMN13874936	22388	22388	0,0,429,0,4,26,0,0,0,0	5415638	NA	NA	NA	5415638		NA	-	No	GCF_021497265	NA	Unknown	Unknown	NA	NA	NA	Unknown	Unknown	Unknown	Previous_2302
GCF_021497265.1	KP-Zhen	Klebsiella pneumoniae	PP7	SL23	23	ST1660	NZ_CP053862.1	IS3	IS3_506	2350558	2351049	492	1	2350558	2350575	2351032	2351049	20	14	18	0	2350637	2351019	+	383	1.7e-23	1.7e-23	p	1	CAGCATCCGAAAACACTT:CAGCACCTGAAAAAGCTT	5749350	3	2	Complete: pre-assembled	PRJNA601835	SAMN13874936	22388	22388	0,0,429,0,4,26,0,0,0,0	5415638	NA	NA	NA	5415638		NA	-	No	GCF_021497265	NA	Unknown	Unknown	NA	NA	NA	Unknown	Unknown	Unknown	Previous_2302
GCF_021497265.1	KP-Zhen	Klebsiella pneumoniae	PP7	SL23	23	ST1660	NZ_CP053862.1	IS3	IS3_204	2351009	2351574	566	1	2351009	2351020	2351563	2351574	20	11	12	0	2351044	2351682	+	639	4.8e-80	4.8e-80	p	1	GCTATCCGTGAT:GCTCTCCGTGAT	5749350	3	2	Complete: pre-assembled	PRJNA601835	SAMN13874936	22388	22388	0,0,429,0,4,26,0,0,0,0	5415638	NA	NA	NA	5415638		NA	-	No	GCF_021497265	NA	Unknown	Unknown	NA	NA	NA	Unknown	Unknown	Unknown	Previous_2302
GCF_021497265.1	KP-Zhen	Klebsiella pneumoniae	PP7	SL23	23	ST1660	NZ_CP053862.1	IS3	IS3_204	3016478	3017640	1163	2	3016478	3016495	3017623	3017640	20	14	18	0	3016472	3017605	-	1134	2.2e-124	2.2e-124	c	2	CCACGCACTTTTTGAGAT:CCATTCACATTTAGAGAT	5749350	3	2	Complete: pre-assembled	PRJNA601835	SAMN13874936	22388	22388	0,0,429,0,4,26,0,0,0,0	5415638	NA	NA	NA	5415638		NA	-	No	GCF_021497265	NA	Unknown	Unknown	NA	NA	NA	Unknown	Unknown	Unknown	Previous_2302
GCF_021497265.1	KP-Zhen	Klebsiella pneumoniae	PP7	SL23	23	ST1660	NZ_CP053862.1	IS3	IS3_61	3917128	3918572	1445	6	3917128	3917150	3918550	3918572	30	19	23	0	0	0		1	6.1e-130	-1	c	6	TGGACTGCACCCCAAAAGTTGGA:TGGACTGACCCCATAAAGTTGGA	5749350	3	2	Complete: pre-assembled	PRJNA601835	SAMN13874936	22388	22388	0,0,429,0,4,26,0,0,0,0	5415638	NA	NA	NA	5415638		NA	-	No	GCF_021497265	NA	Unknown	Unknown	NA	NA	NA	Unknown	Unknown	Unknown	Previous_2302
GCF_021497265.1	KP-Zhen	Klebsiella pneumoniae	PP7	SL23	23	ST1660	NZ_CP053862.1	IS3	IS3_61	3918626	3919108	483	1	3918626	3918648	3919085	3919108	26	20	24	1	0	0		1	2.3e-129	-1	c	1	CGGCTGCGC-CTTACCCGGCCTAC:CGGCGGCGCGCTTGCCGGGCCTAC	5749350	3	2	Complete: pre-assembled	PRJNA601835	SAMN13874936	22388	22388	0,0,429,0,4,26,0,0,0,0	5415638	NA	NA	NA	5415638		NA	-	No	GCF_021497265	NA	Unknown	Unknown	NA	NA	NA	Unknown	Unknown	Unknown	Previous_2302
GCF_021497265.1	KP-Zhen	Klebsiella pneumoniae	PP7	SL23	23	ST1660	NZ_CP053862.1	ISNCY	ISNCY_229	4098732	4100170	1439	1	4098732	4098781	4100121	4100170	26	35	51	2	4099148	4100125	+	978	2e-130	2e-130	c	1	CGCGTCGCCAACGTTGAGCCGCTG-GCAGCGCCGTCGCCTGCAGCATCAGG:CGCGTCCTGAGCGAAGAGGGGCGGCGCAAAGCCG-CCCCTGCTGTATCAGG	5749350	3	2	Complete: pre-assembled	PRJNA601835	SAMN13874936	22388	22388	0,0,429,0,4,26,0,0,0,0	5415638	NA	NA	NA	5415638		NA	-	No	GCF_021497265	NA	Unknown	Unknown	NA	NA	NA	Unknown	Unknown	Unknown	Previous_2302
GCF_021497265.1	KP-Zhen	Klebsiella pneumoniae	PP7	SL23	23	ST1660	NZ_CP053862.1	IS3	IS3_61	4245499	4246943	1445	6	4245499	4245521	4246921	4246943	30	19	23	0	4245531	4246894	-	1364	6.1e-130	6.1e-130	c	6	TGGACTGACCCCATAAAGTTGGA:TGGACTGCACCCCAAAAGTTGGA	5749350	3	2	Complete: pre-assembled	PRJNA601835	SAMN13874936	22388	22388	0,0,429,0,4,26,0,0,0,0	5415638	NA	NA	NA	5415638		NA	-	No	GCF_021497265	NA	Unknown	Unknown	NA	NA	NA	Unknown	Unknown	Unknown	Previous_2302
GCF_021497265.1	KP-Zhen	Klebsiella pneumoniae	PP7	SL23	23	ST1660	NZ_CP053862.1	IS3	IS3_61	4270472	4270835	364	1	4270472	4270495	4270813	4270835	26	20	24	1	0	0		1	2.3e-129	-1	p	1	GCTGCGCCTTACCCGGCCTACAGC:GCTGCG-CTTAGCAGGGCTACAGC	5749350	3	2	Complete: pre-assembled	PRJNA601835	SAMN13874936	22388	22388	0,0,429,0,4,26,0,0,0,0	5415638	NA	NA	NA	5415638		NA	-	No	GCF_021497265	NA	Unknown	Unknown	NA	NA	NA	Unknown	Unknown	Unknown	Previous_2302
GCF_021497265.1	KP-Zhen	Klebsiella pneumoniae	PP7	SL23	23	ST1660	NZ_CP053862.1	IS3	IS3_204	4281642	4282804	1163	2	4281642	4281666	4282781	4282804	24	20	25	1	0	0		1	2.2e-124	-1	c	2	CCATTCACATTTAGAGATCTTCCGG:CCACGCACTTTTTGAGAT-TTCCGG	5749350	3	2	Complete: pre-assembled	PRJNA601835	SAMN13874936	22388	22388	0,0,429,0,4,26,0,0,0,0	5415638	NA	NA	NA	5415638		NA	-	No	GCF_021497265	NA	Unknown	Unknown	NA	NA	NA	Unknown	Unknown	Unknown	Previous_2302
GCF_021497265.1	KP-Zhen	Klebsiella pneumoniae	PP7	SL23	23	ST1660	NZ_CP053862.1	IS3	IS3_61	4403125	4404569	1445	6	4403125	4403147	4404547	4404569	30	19	23	0	0	0		1	6.1e-130	-1	c	6	TGGACTGACCCCATAAAGTTGGA:TGGACTGCACCCCAAAAGTTGGA	5749350	3	2	Complete: pre-assembled	PRJNA601835	SAMN13874936	22388	22388	0,0,429,0,4,26,0,0,0,0	5415638	NA	NA	NA	5415638		NA	-	No	GCF_021497265	NA	Unknown	Unknown	NA	NA	NA	Unknown	Unknown	Unknown	Previous_2302
GCF_021497265.1	KP-Zhen	Klebsiella pneumoniae	PP7	SL23	23	ST1660	NZ_CP053862.1	IS21	IS21_259	4624700	4626000	1301	1	4624700	4624735	4625965	4626000	24	24	36	0	4625030	4625767	+	738	2.1e-15	2.1e-15	p	1	GCAGTTTTTCGAGGAGCCCGCCGCGGCGCCGGTTGC:GCTGGTTAGCGAGGAGACGGACATGCCGCCGCTGGC	5749350	3	2	Complete: pre-assembled	PRJNA601835	SAMN13874936	22388	22388	0,0,429,0,4,26,0,0,0,0	5415638	NA	NA	NA	5415638		NA	-	No	GCF_021497265	NA	Unknown	Unknown	NA	NA	NA	Unknown	Unknown	Unknown	Previous_2302
GCF_021497265.1	KP-Zhen	Klebsiella pneumoniae	PP7	SL23	23	ST1660	NZ_CP053862.1	ISNCY	ISNCY_229	4628790	4630048	1259	1	4628790	4628819	4630019	4630048	24	21	30	0	4628927	4629998	-	1072	5.7e-139	5.7e-139	c	1	ACGAGGGCAATATCCTCGGCCACTCCCCGC:ACGACCTCAATATCCGCCGTTACTACCGGC	5749350	3	2	Complete: pre-assembled	PRJNA601835	SAMN13874936	22388	22388	0,0,429,0,4,26,0,0,0,0	5415638	NA	NA	NA	5415638		NA	-	No	GCF_021497265	NA	Unknown	Unknown	NA	NA	NA	Unknown	Unknown	Unknown	Previous_2302
GCF_021497265.1	KP-Zhen	Klebsiella pneumoniae	PP7	SL23	23	ST1660	NZ_CP053862.1	ISNCY	ISNCY_229	4667028	4667856	829	1	4667028	4667048	4667836	4667856	30	18	21	0	4667024	4667962	-	939	8.4e-143	8.4e-143	c	1	TGCGCCAGCGCGGCGATCTCG:TGCGTCAGCGCTGCGACCTCG	5749350	3	2	Complete: pre-assembled	PRJNA601835	SAMN13874936	22388	22388	0,0,429,0,4,26,0,0,0,0	5415638	NA	NA	NA	5415638		NA	-	No	GCF_021497265	NA	Unknown	Unknown	NA	NA	NA	Unknown	Unknown	Unknown	Previous_2302
GCF_021497265.1	KP-Zhen	Klebsiella pneumoniae	PP7	SL23	23	ST1660	NZ_CP053862.1	IS3	IS3_61	4718881	4720325	1445	6	4718881	4718903	4720303	4720325	30	19	23	0	0	0		1	6.1e-130	-1	c	6	TGGACTGCACCCCAAAAGTTGGA:TGGACTGACCCCATAAAGTTGGA	5749350	3	2	Complete: pre-assembled	PRJNA601835	SAMN13874936	22388	22388	0,0,429,0,4,26,0,0,0,0	5415638	NA	NA	NA	5415638		NA	-	No	GCF_021497265	NA	Unknown	Unknown	NA	NA	NA	Unknown	Unknown	Unknown	Previous_2302
GCF_021497265.1	KP-Zhen	Klebsiella pneumoniae	PP7	SL23	23	ST1660	NZ_CP053862.1	IS256	IS256_47	4727547	4728692	1146	1	4727547	4727567	4728672	4728692	18	15	21	0	4728017	4728680	+	664	1.2e-85	1.2e-85	c	1	CCACCTGCATCGCCGCCCCTT:CCACTTGCGTCGTCACGACTT	5749350	3	2	Complete: pre-assembled	PRJNA601835	SAMN13874936	22388	22388	0,0,429,0,4,26,0,0,0,0	5415638	NA	NA	NA	5415638		NA	-	No	GCF_021497265	NA	Unknown	Unknown	NA	NA	NA	Unknown	Unknown	Unknown	Previous_2302
GCF_021497265.1	KP-Zhen	Klebsiella pneumoniae	PP7	SL23	23	ST1660	NZ_CP053862.1	IS3	IS3_271	4731987	4733198	1212	1	4731987	4732002	4733183	4733198	20	13	16	0	4732228	4732704	-	477	1.1e-71	1.1e-71	c	1	CTGTATGAAGCAATTC:CTGGAAGAAGAAATTC	5749350	3	2	Complete: pre-assembled	PRJNA601835	SAMN13874936	22388	22388	0,0,429,0,4,26,0,0,0,0	5415638	NA	NA	NA	5415638		NA	-	No	GCF_021497265	NA	Unknown	Unknown	NA	NA	NA	Unknown	Unknown	Unknown	Previous_2302
GCF_021497265.1	KP-Zhen	Klebsiella pneumoniae	PP7	SL23	23	ST1660	NZ_CP053862.1	IS3	IS3_472	4735497	4735748	252	1	0	0	0	0	0	0	0	0	4735497	4735748	+	252	4.2e-12	4.2e-12	p	1	-:-	5749350	3	2	Complete: pre-assembled	PRJNA601835	SAMN13874936	22388	22388	0,0,429,0,4,26,0,0,0,0	5415638	NA	NA	NA	5415638		NA	-	No	GCF_021497265	NA	Unknown	Unknown	NA	NA	NA	Unknown	Unknown	Unknown	Previous_2302
GCF_021497265.1	KP-Zhen	Klebsiella pneumoniae	PP7	SL23	23	ST1660	NZ_CP053862.1	ISNCY	ISNCY_229	5195479	5196792	1314	1	5195479	5195522	5196749	5196792	32	30	44	0	5195956	5196864	+	909	4.8e-137	4.8e-137	c	1	GCGAAGGCGCAGACGCGCGGCAAACTGTTCCAGCGCGCGGTGTT:GCGACTGCGCATCGCTTCGGCAACCTGCACCAGAGCCTGGTGTT	5749350	3	2	Complete: pre-assembled	PRJNA601835	SAMN13874936	22388	22388	0,0,429,0,4,26,0,0,0,0	5415638	NA	NA	NA	5415638		NA	-	No	GCF_021497265	NA	Unknown	Unknown	NA	NA	NA	Unknown	Unknown	Unknown	Previous_2302
GCF_012970645.1	A16KP0135	Klebsiella pneumoniae	PP7	SL23	23	ST23	NZ_CP052562.1	IS21	IS21_259	75	3007	2933	1	75	93	2989	3007	18	14	19	0	1	2509	+	2509	8.4e-13	8.4e-13	p	1	GATCCGCCCATTGCAGGCG:GATACGCACCTTGCTGTCG	5696131	3	2	Complete: pre-assembled	PRJNA625837	SAMN14609861	27f1e06e8522d6508f3d2b6d075bfb064703b95a	34204	0,0,429,0,87,*,*,*,*,*	5382945	NA	NA	NA	5382945		NA	-	No	GCF_012970645	NA	Unknown	Unknown	NA	NA	NA	Unknown	Unknown	Unknown	Previous_2302
GCF_012970645.1	A16KP0135	Klebsiella pneumoniae	PP7	SL23	23	ST23	NZ_CP052562.1	IS3	IS3_61	221933	223377	1445	5	221933	221955	223355	223377	30	19	23	0	221965	223328	-	1364	6.1e-130	6.1e-130	c	5	TGGACTGACCCCATAAAGTTGGA:TGGACTGCACCCCAAAAGTTGGA	5696131	3	2	Complete: pre-assembled	PRJNA625837	SAMN14609861	27f1e06e8522d6508f3d2b6d075bfb064703b95a	34204	0,0,429,0,87,*,*,*,*,*	5382945	NA	NA	NA	5382945		NA	-	No	GCF_012970645	NA	Unknown	Unknown	NA	NA	NA	Unknown	Unknown	Unknown	Previous_2302
GCF_012970645.1	A16KP0135	Klebsiella pneumoniae	PP7	SL23	23	ST23	NZ_CP052562.1	IS3	IS3_506	733922	734207	286	1	0	0	0	0	0	0	0	0	733922	734207	+	286	1.4e-19	1.4e-19	p	1	-:-	5696131	3	2	Complete: pre-assembled	PRJNA625837	SAMN14609861	27f1e06e8522d6508f3d2b6d075bfb064703b95a	34204	0,0,429,0,87,*,*,*,*,*	5382945	NA	NA	NA	5382945		NA	-	No	GCF_012970645	NA	Unknown	Unknown	NA	NA	NA	Unknown	Unknown	Unknown	Previous_2302
GCF_012970645.1	A16KP0135	Klebsiella pneumoniae	PP7	SL23	23	ST23	NZ_CP052562.1	ISNCY	ISNCY_229	1319944	1321336	1393	1	1319944	1319968	1321312	1321336	26	19	25	0	1320066	1320995	-	930	1.4e-141	1.4e-141	c	1	CTGCTGAAGCGGCTGGATCGCGAGA:CTGCTGCAGCTGCTGGGTATGGAGA	5696131	3	2	Complete: pre-assembled	PRJNA625837	SAMN14609861	27f1e06e8522d6508f3d2b6d075bfb064703b95a	34204	0,0,429,0,87,*,*,*,*,*	5382945	NA	NA	NA	5382945		NA	-	No	GCF_012970645	NA	Unknown	Unknown	NA	NA	NA	Unknown	Unknown	Unknown	Previous_2302
GCF_012970645.1	A16KP0135	Klebsiella pneumoniae	PP7	SL23	23	ST23	NZ_CP052562.1	ISNCY	ISNCY_229	1484308	1485439	1132	1	1484308	1484339	1485406	1485439	24	26	34	2	1484522	1485520	+	999	3.8e-134	3.8e-134	c	1	CATTGCCCGGGAAAAAC-C-CCGCGGTCGGCGGC:CATCGCCCGGGCGATACGCTCCGCGGTCTGCTGC	5696131	3	2	Complete: pre-assembled	PRJNA625837	SAMN14609861	27f1e06e8522d6508f3d2b6d075bfb064703b95a	34204	0,0,429,0,87,*,*,*,*,*	5382945	NA	NA	NA	5382945		NA	-	No	GCF_012970645	NA	Unknown	Unknown	NA	NA	NA	Unknown	Unknown	Unknown	Previous_2302
GCF_012970645.1	A16KP0135	Klebsiella pneumoniae	PP7	SL23	23	ST23	NZ_CP052562.1	IS3	IS3_61	1588365	1589809	1445	5	1588365	1588387	1589787	1589809	30	19	23	0	0	0		1	6.1e-130	-1	c	5	TGGACTGCACCCCAAAAGTTGGA:TGGACTGACCCCATAAAGTTGGA	5696131	3	2	Complete: pre-assembled	PRJNA625837	SAMN14609861	27f1e06e8522d6508f3d2b6d075bfb064703b95a	34204	0,0,429,0,87,*,*,*,*,*	5382945	NA	NA	NA	5382945		NA	-	No	GCF_012970645	NA	Unknown	Unknown	NA	NA	NA	Unknown	Unknown	Unknown	Previous_2302
GCF_012970645.1	A16KP0135	Klebsiella pneumoniae	PP7	SL23	23	ST23	NZ_CP052562.1	IS3	IS3_277	1744696	1746028	1333	1	1744696	1744713	1746011	1746028	20	14	18	0	1744846	1745914	-	1069	1.2e-69	1.2e-69	c	1	CGTAAATAATACTGACTT:CGTCGATAATATTGATTT	5696131	3	2	Complete: pre-assembled	PRJNA625837	SAMN14609861	27f1e06e8522d6508f3d2b6d075bfb064703b95a	34204	0,0,429,0,87,*,*,*,*,*	5382945	NA	NA	NA	5382945		NA	-	No	GCF_012970645	NA	Unknown	Unknown	NA	NA	NA	Unknown	Unknown	Unknown	Previous_2302
GCF_012970645.1	A16KP0135	Klebsiella pneumoniae	PP7	SL23	23	ST23	NZ_CP052562.1	IS5	IS5_222	2094676	2095731	1056	3	2094676	2094692	2095715	2095731	34	17	17	0	2094731	2095699	-	969	4.3e-152	4.3e-152	c	3	GGCTTTGTTGAATAAAT:GGCTTTGTTGAATAAAT	5696131	3	2	Complete: pre-assembled	PRJNA625837	SAMN14609861	27f1e06e8522d6508f3d2b6d075bfb064703b95a	34204	0,0,429,0,87,*,*,*,*,*	5382945	NA	NA	NA	5382945		NA	-	No	GCF_012970645	NA	Unknown	Unknown	NA	NA	NA	Unknown	Unknown	Unknown	Previous_2302
GCF_012970645.1	A16KP0135	Klebsiella pneumoniae	PP7	SL23	23	ST23	NZ_CP052562.1	IS3	IS3_506	2316018	2316509	492	1	2316018	2316035	2316492	2316509	20	14	18	0	2316097	2316479	+	383	1.7e-23	1.7e-23	p	1	CAGCATCCGAAAACACTT:CAGCACCTGAAAAAGCTT	5696131	3	2	Complete: pre-assembled	PRJNA625837	SAMN14609861	27f1e06e8522d6508f3d2b6d075bfb064703b95a	34204	0,0,429,0,87,*,*,*,*,*	5382945	NA	NA	NA	5382945		NA	-	No	GCF_012970645	NA	Unknown	Unknown	NA	NA	NA	Unknown	Unknown	Unknown	Previous_2302
GCF_012970645.1	A16KP0135	Klebsiella pneumoniae	PP7	SL23	23	ST23	NZ_CP052562.1	IS3	IS3_204	2316469	2317034	566	1	2316469	2316480	2317023	2317034	20	11	12	0	2316504	2317142	+	639	4.8e-80	4.8e-80	p	1	GCTATCCGTGAT:GCTCTCCGTGAT	5696131	3	2	Complete: pre-assembled	PRJNA625837	SAMN14609861	27f1e06e8522d6508f3d2b6d075bfb064703b95a	34204	0,0,429,0,87,*,*,*,*,*	5382945	NA	NA	NA	5382945		NA	-	No	GCF_012970645	NA	Unknown	Unknown	NA	NA	NA	Unknown	Unknown	Unknown	Previous_2302
GCF_012970645.1	A16KP0135	Klebsiella pneumoniae	PP7	SL23	23	ST23	NZ_CP052562.1	IS5	IS5_222	2533661	2534716	1056	3	2533661	2533677	2534700	2534716	34	17	17	0	0	0		1	4.3e-152	-1	c	3	GGCTTTGTTGAATAAAT:GGCTTTGTTGAATAAAT	5696131	3	2	Complete: pre-assembled	PRJNA625837	SAMN14609861	27f1e06e8522d6508f3d2b6d075bfb064703b95a	34204	0,0,429,0,87,*,*,*,*,*	5382945	NA	NA	NA	5382945		NA	-	No	GCF_012970645	NA	Unknown	Unknown	NA	NA	NA	Unknown	Unknown	Unknown	Previous_2302
GCF_012970645.1	A16KP0135	Klebsiella pneumoniae	PP7	SL23	23	ST23	NZ_CP052562.1	ISNCY	ISNCY_86	2664719	2665601	883	1	2664719	2664729	2665591	2665601	22	11	11	0	2664995	2665305	-	311	3.4e-14	3.4e-14	p	1	GCGGTATCAAA:GCGGTATCAAA	5696131	3	2	Complete: pre-assembled	PRJNA625837	SAMN14609861	27f1e06e8522d6508f3d2b6d075bfb064703b95a	34204	0,0,429,0,87,*,*,*,*,*	5382945	NA	NA	NA	5382945		NA	-	No	GCF_012970645	NA	Unknown	Unknown	NA	NA	NA	Unknown	Unknown	Unknown	Previous_2302
GCF_012970645.1	A16KP0135	Klebsiella pneumoniae	PP7	SL23	23	ST23	NZ_CP052562.1	IS3	IS3_204	2980719	2981881	1163	2	2980719	2980736	2981864	2981881	20	14	18	0	2980713	2981846	-	1134	2.1e-124	2.1e-124	c	2	CCACGCACTTTTTGAGAT:CCATTCACATTTAGAGAT	5696131	3	2	Complete: pre-assembled	PRJNA625837	SAMN14609861	27f1e06e8522d6508f3d2b6d075bfb064703b95a	34204	0,0,429,0,87,*,*,*,*,*	5382945	NA	NA	NA	5382945		NA	-	No	GCF_012970645	NA	Unknown	Unknown	NA	NA	NA	Unknown	Unknown	Unknown	Previous_2302
GCF_012970645.1	A16KP0135	Klebsiella pneumoniae	PP7	SL23	23	ST23	NZ_CP052562.1	IS5	IS5_222	3218952	3220007	1056	3	3218952	3218968	3219991	3220007	34	17	17	0	3218984	3219952	+	969	4.3e-152	4.3e-152	c	3	GGCTTTGTTGAATAAAT:GGCTTTGTTGAATAAAT	5696131	3	2	Complete: pre-assembled	PRJNA625837	SAMN14609861	27f1e06e8522d6508f3d2b6d075bfb064703b95a	34204	0,0,429,0,87,*,*,*,*,*	5382945	NA	NA	NA	5382945		NA	-	No	GCF_012970645	NA	Unknown	Unknown	NA	NA	NA	Unknown	Unknown	Unknown	Previous_2302
GCF_012970645.1	A16KP0135	Klebsiella pneumoniae	PP7	SL23	23	ST23	NZ_CP052562.1	IS3	IS3_61	3885988	3887432	1445	5	3885988	3886010	3887410	3887432	30	19	23	0	0	0		1	6.1e-130	-1	c	5	TGGACTGCACCCCAAAAGTTGGA:TGGACTGACCCCATAAAGTTGGA	5696131	3	2	Complete: pre-assembled	PRJNA625837	SAMN14609861	27f1e06e8522d6508f3d2b6d075bfb064703b95a	34204	0,0,429,0,87,*,*,*,*,*	5382945	NA	NA	NA	5382945		NA	-	No	GCF_012970645	NA	Unknown	Unknown	NA	NA	NA	Unknown	Unknown	Unknown	Previous_2302
GCF_012970645.1	A16KP0135	Klebsiella pneumoniae	PP7	SL23	23	ST23	NZ_CP052562.1	IS3	IS3_61	3887486	3887968	483	1	3887486	3887508	3887945	3887968	26	20	24	1	0	0		1	2.3e-129	-1	c	1	CGGCTGCGC-CTTACCCGGCCTAC:CGGCGGCGCGCTTGCCGGGCCTAC	5696131	3	2	Complete: pre-assembled	PRJNA625837	SAMN14609861	27f1e06e8522d6508f3d2b6d075bfb064703b95a	34204	0,0,429,0,87,*,*,*,*,*	5382945	NA	NA	NA	5382945		NA	-	No	GCF_012970645	NA	Unknown	Unknown	NA	NA	NA	Unknown	Unknown	Unknown	Previous_2302
GCF_012970645.1	A16KP0135	Klebsiella pneumoniae	PP7	SL23	23	ST23	NZ_CP052562.1	ISNCY	ISNCY_229	4067703	4069141	1439	1	4067703	4067752	4069092	4069141	26	35	51	2	4068119	4069096	+	978	2e-130	2e-130	c	1	CGCGTCGCCAACGTTGAGCCGCTG-GCAGCGCCGTCGCCTGCAGCATCAGG:CGCGTCCTGAGCGAAGAGGGGCGGCGCAAAGCCG-CCCCTGCTGTATCAGG	5696131	3	2	Complete: pre-assembled	PRJNA625837	SAMN14609861	27f1e06e8522d6508f3d2b6d075bfb064703b95a	34204	0,0,429,0,87,*,*,*,*,*	5382945	NA	NA	NA	5382945		NA	-	No	GCF_012970645	NA	Unknown	Unknown	NA	NA	NA	Unknown	Unknown	Unknown	Previous_2302
GCF_012970645.1	A16KP0135	Klebsiella pneumoniae	PP7	SL23	23	ST23	NZ_CP052562.1	IS3	IS3_61	4214473	4215917	1445	5	4214473	4214495	4215895	4215917	30	19	23	0	4214505	4215868	-	1364	6.1e-130	6.1e-130	c	5	TGGACTGACCCCATAAAGTTGGA:TGGACTGCACCCCAAAAGTTGGA	5696131	3	2	Complete: pre-assembled	PRJNA625837	SAMN14609861	27f1e06e8522d6508f3d2b6d075bfb064703b95a	34204	0,0,429,0,87,*,*,*,*,*	5382945	NA	NA	NA	5382945		NA	-	No	GCF_012970645	NA	Unknown	Unknown	NA	NA	NA	Unknown	Unknown	Unknown	Previous_2302
GCF_012970645.1	A16KP0135	Klebsiella pneumoniae	PP7	SL23	23	ST23	NZ_CP052562.1	IS3	IS3_61	4239446	4239809	364	1	4239446	4239469	4239787	4239809	26	20	24	1	0	0		1	2.3e-129	-1	p	1	GCTGCGCCTTACCCGGCCTACAGC:GCTGCG-CTTAGCAGGGCTACAGC	5696131	3	2	Complete: pre-assembled	PRJNA625837	SAMN14609861	27f1e06e8522d6508f3d2b6d075bfb064703b95a	34204	0,0,429,0,87,*,*,*,*,*	5382945	NA	NA	NA	5382945		NA	-	No	GCF_012970645	NA	Unknown	Unknown	NA	NA	NA	Unknown	Unknown	Unknown	Previous_2302
GCF_012970645.1	A16KP0135	Klebsiella pneumoniae	PP7	SL23	23	ST23	NZ_CP052562.1	IS3	IS3_204	4250616	4251778	1163	2	4250616	4250640	4251755	4251778	24	20	25	1	0	0		1	2.1e-124	-1	c	2	CCATTCACATTTAGAGATCTTCCGG:CCACGCACTTTTTGAGAT-TTCCGG	5696131	3	2	Complete: pre-assembled	PRJNA625837	SAMN14609861	27f1e06e8522d6508f3d2b6d075bfb064703b95a	34204	0,0,429,0,87,*,*,*,*,*	5382945	NA	NA	NA	5382945		NA	-	No	GCF_012970645	NA	Unknown	Unknown	NA	NA	NA	Unknown	Unknown	Unknown	Previous_2302
GCF_012970645.1	A16KP0135	Klebsiella pneumoniae	PP7	SL23	23	ST23	NZ_CP052562.1	IS3	IS3_61	4372012	4373456	1445	5	4372012	4372034	4373434	4373456	30	19	23	0	0	0		1	6.1e-130	-1	c	5	TGGACTGACCCCATAAAGTTGGA:TGGACTGCACCCCAAAAGTTGGA	5696131	3	2	Complete: pre-assembled	PRJNA625837	SAMN14609861	27f1e06e8522d6508f3d2b6d075bfb064703b95a	34204	0,0,429,0,87,*,*,*,*,*	5382945	NA	NA	NA	5382945		NA	-	No	GCF_012970645	NA	Unknown	Unknown	NA	NA	NA	Unknown	Unknown	Unknown	Previous_2302
GCF_012970645.1	A16KP0135	Klebsiella pneumoniae	PP7	SL23	23	ST23	NZ_CP052562.1	IS21	IS21_259	4593571	4594871	1301	1	4593571	4593606	4594836	4594871	24	24	36	0	4593901	4594638	+	738	2.1e-15	2.1e-15	p	1	GCAGTTTTTCGAGGAGCCCGCCGCGGCGCCGGTTGC:GCTGGTTAGCGAGGAGACGGACATGCCGCCGCTGGC	5696131	3	2	Complete: pre-assembled	PRJNA625837	SAMN14609861	27f1e06e8522d6508f3d2b6d075bfb064703b95a	34204	0,0,429,0,87,*,*,*,*,*	5382945	NA	NA	NA	5382945		NA	-	No	GCF_012970645	NA	Unknown	Unknown	NA	NA	NA	Unknown	Unknown	Unknown	Previous_2302
GCF_012970645.1	A16KP0135	Klebsiella pneumoniae	PP7	SL23	23	ST23	NZ_CP052562.1	ISNCY	ISNCY_229	4597661	4598919	1259	1	4597661	4597690	4598890	4598919	24	21	30	0	4597798	4598869	-	1072	5.6e-139	5.6e-139	c	1	ACGAGGGCAATATCCTCGGCCACTCCCCGC:ACGACCTCAATATCCGCCGTTACTACCGGC	5696131	3	2	Complete: pre-assembled	PRJNA625837	SAMN14609861	27f1e06e8522d6508f3d2b6d075bfb064703b95a	34204	0,0,429,0,87,*,*,*,*,*	5382945	NA	NA	NA	5382945		NA	-	No	GCF_012970645	NA	Unknown	Unknown	NA	NA	NA	Unknown	Unknown	Unknown	Previous_2302
GCF_012970645.1	A16KP0135	Klebsiella pneumoniae	PP7	SL23	23	ST23	NZ_CP052562.1	ISNCY	ISNCY_229	4635899	4636727	829	1	4635899	4635919	4636707	4636727	30	18	21	0	4635895	4636833	-	939	8.3e-143	8.3e-143	c	1	TGCGCCAGCGCGGCGATCTCG:TGCGTCAGCGCTGCGACCTCG	5696131	3	2	Complete: pre-assembled	PRJNA625837	SAMN14609861	27f1e06e8522d6508f3d2b6d075bfb064703b95a	34204	0,0,429,0,87,*,*,*,*,*	5382945	NA	NA	NA	5382945		NA	-	No	GCF_012970645	NA	Unknown	Unknown	NA	NA	NA	Unknown	Unknown	Unknown	Previous_2302
GCF_012970645.1	A16KP0135	Klebsiella pneumoniae	PP7	SL23	23	ST23	NZ_CP052562.1	IS256	IS256_47	4694969	4696114	1146	1	4694969	4694989	4696094	4696114	18	15	21	0	4695439	4696102	+	664	1.2e-85	1.2e-85	c	1	CCACCTGCATCGCCGCCCCTT:CCACTTGCGTCGTCACGACTT	5696131	3	2	Complete: pre-assembled	PRJNA625837	SAMN14609861	27f1e06e8522d6508f3d2b6d075bfb064703b95a	34204	0,0,429,0,87,*,*,*,*,*	5382945	NA	NA	NA	5382945		NA	-	No	GCF_012970645	NA	Unknown	Unknown	NA	NA	NA	Unknown	Unknown	Unknown	Previous_2302
GCF_012970645.1	A16KP0135	Klebsiella pneumoniae	PP7	SL23	23	ST23	NZ_CP052562.1	IS3	IS3_271	4699409	4700620	1212	1	4699409	4699424	4700605	4700620	20	13	16	0	4699650	4700126	-	477	1.1e-71	1.1e-71	c	1	CTGTATGAAGCAATTC:CTGGAAGAAGAAATTC	5696131	3	2	Complete: pre-assembled	PRJNA625837	SAMN14609861	27f1e06e8522d6508f3d2b6d075bfb064703b95a	34204	0,0,429,0,87,*,*,*,*,*	5382945	NA	NA	NA	5382945		NA	-	No	GCF_012970645	NA	Unknown	Unknown	NA	NA	NA	Unknown	Unknown	Unknown	Previous_2302
GCF_012970645.1	A16KP0135	Klebsiella pneumoniae	PP7	SL23	23	ST23	NZ_CP052562.1	IS3	IS3_472	4702919	4703170	252	1	0	0	0	0	0	0	0	0	4702919	4703170	+	252	4.2e-12	4.2e-12	p	1	-:-	5696131	3	2	Complete: pre-assembled	PRJNA625837	SAMN14609861	27f1e06e8522d6508f3d2b6d075bfb064703b95a	34204	0,0,429,0,87,*,*,*,*,*	5382945	NA	NA	NA	5382945		NA	-	No	GCF_012970645	NA	Unknown	Unknown	NA	NA	NA	Unknown	Unknown	Unknown	Previous_2302
GCF_012970645.1	A16KP0135	Klebsiella pneumoniae	PP7	SL23	23	ST23	NZ_CP052562.1	ISNCY	ISNCY_229	5162696	5164009	1314	1	5162696	5162739	5163966	5164009	32	30	44	0	5163173	5164081	+	909	4.8e-137	4.8e-137	c	1	GCGAAGGCGCAGACGCGCGGCAAACTGTTCCAGCGCGCGGTGTT:GCGACTGCGCATCGCTTCGGCAACCTGCACCAGAGCCTGGTGTT	5696131	3	2	Complete: pre-assembled	PRJNA625837	SAMN14609861	27f1e06e8522d6508f3d2b6d075bfb064703b95a	34204	0,0,429,0,87,*,*,*,*,*	5382945	NA	NA	NA	5382945		NA	-	No	GCF_012970645	NA	Unknown	Unknown	NA	NA	NA	Unknown	Unknown	Unknown	Previous_2302
GCF_012970245.1	C16KP0122	Klebsiella pneumoniae	PP7	SL23	23	ST23	NZ_CP052431.1	IS21	IS21_259	75	3007	2933	1	75	93	2989	3007	18	14	19	0	1	2509	+	2509	8.7e-13	8.7e-13	p	1	GATCCGCCCATTGCAGGCG:GATACGCACCTTGCTGTCG	5763471	3	2	Complete: pre-assembled	PRJNA625837	SAMN14609891	7c943ba55c5039cef1296467b56e9ca5c816dd90	3803	0,0,429,0,6,0,0,*,*,*	5532256	NA	NA	NA	5532256		NA	-	No	GCF_012970245	NA	Unknown	Unknown	NA	NA	NA	Unknown	Unknown	Unknown	Previous_2302
GCF_012970245.1	C16KP0122	Klebsiella pneumoniae	PP7	SL23	23	ST23	NZ_CP052431.1	IS3	IS3_61	50080	51524	1445	5	50080	50102	51502	51524	30	19	23	0	50112	51475	-	1364	6.2e-130	6.2e-130	c	5	TGGACTGACCCCATAAAGTTGGA:TGGACTGCACCCCAAAAGTTGGA	5763471	3	2	Complete: pre-assembled	PRJNA625837	SAMN14609891	7c943ba55c5039cef1296467b56e9ca5c816dd90	3803	0,0,429,0,6,0,0,*,*,*	5532256	NA	NA	NA	5532256		NA	-	No	GCF_012970245	NA	Unknown	Unknown	NA	NA	NA	Unknown	Unknown	Unknown	Previous_2302
GCF_012970245.1	C16KP0122	Klebsiella pneumoniae	PP7	SL23	23	ST23	NZ_CP052431.1	IS3	IS3_61	223377	224821	1445	5	223377	223399	224799	224821	30	19	23	0	223409	224772	-	1364	6.2e-130	6.2e-130	c	5	TGGACTGACCCCATAAAGTTGGA:TGGACTGCACCCCAAAAGTTGGA	5763471	3	2	Complete: pre-assembled	PRJNA625837	SAMN14609891	7c943ba55c5039cef1296467b56e9ca5c816dd90	3803	0,0,429,0,6,0,0,*,*,*	5532256	NA	NA	NA	5532256		NA	-	No	GCF_012970245	NA	Unknown	Unknown	NA	NA	NA	Unknown	Unknown	Unknown	Previous_2302
GCF_012970245.1	C16KP0122	Klebsiella pneumoniae	PP7	SL23	23	ST23	NZ_CP052431.1	IS3	IS3_506	735282	735567	286	1	0	0	0	0	0	0	0	0	735282	735567	+	286	1.4e-19	1.4e-19	p	1	-:-	5763471	3	2	Complete: pre-assembled	PRJNA625837	SAMN14609891	7c943ba55c5039cef1296467b56e9ca5c816dd90	3803	0,0,429,0,6,0,0,*,*,*	5532256	NA	NA	NA	5532256		NA	-	No	GCF_012970245	NA	Unknown	Unknown	NA	NA	NA	Unknown	Unknown	Unknown	Previous_2302
GCF_012970245.1	C16KP0122	Klebsiella pneumoniae	PP7	SL23	23	ST23	NZ_CP052431.1	IS5	IS5_222	1030547	1031602	1056	10	1030547	1030563	1031586	1031602	34	17	17	0	0	0		1	4.5e-152	-1	c	10	GGCTTTGTTGAATAAAT:GGCTTTGTTGAATAAAT	5763471	3	2	Complete: pre-assembled	PRJNA625837	SAMN14609891	7c943ba55c5039cef1296467b56e9ca5c816dd90	3803	0,0,429,0,6,0,0,*,*,*	5532256	NA	NA	NA	5532256		NA	-	No	GCF_012970245	NA	Unknown	Unknown	NA	NA	NA	Unknown	Unknown	Unknown	Previous_2302
GCF_012970245.1	C16KP0122	Klebsiella pneumoniae	PP7	SL23	23	ST23	NZ_CP052431.1	IS5	IS5_222	1034032	1035087	1056	10	1034032	1034048	1035071	1035087	34	17	17	0	0	0		1	4.5e-152	-1	c	10	GGCTTTGTTGAATAAAT:GGCTTTGTTGAATAAAT	5763471	3	2	Complete: pre-assembled	PRJNA625837	SAMN14609891	7c943ba55c5039cef1296467b56e9ca5c816dd90	3803	0,0,429,0,6,0,0,*,*,*	5532256	NA	NA	NA	5532256		NA	-	No	GCF_012970245	NA	Unknown	Unknown	NA	NA	NA	Unknown	Unknown	Unknown	Previous_2302
GCF_012970245.1	C16KP0122	Klebsiella pneumoniae	PP7	SL23	23	ST23	NZ_CP052431.1	ISNCY	ISNCY_229	1348762	1350154	1393	1	1348762	1348786	1350130	1350154	26	19	25	0	1348884	1349813	-	930	1.4e-141	1.4e-141	c	1	CTGCTGAAGCGGCTGGATCGCGAGA:CTGCTGCAGCTGCTGGGTATGGAGA	5763471	3	2	Complete: pre-assembled	PRJNA625837	SAMN14609891	7c943ba55c5039cef1296467b56e9ca5c816dd90	3803	0,0,429,0,6,0,0,*,*,*	5532256	NA	NA	NA	5532256		NA	-	No	GCF_012970245	NA	Unknown	Unknown	NA	NA	NA	Unknown	Unknown	Unknown	Previous_2302
GCF_012970245.1	C16KP0122	Klebsiella pneumoniae	PP7	SL23	23	ST23	NZ_CP052431.1	ISNCY	ISNCY_229	1553330	1554461	1132	1	1553330	1553361	1554428	1554461	24	26	34	2	1553544	1554542	+	999	3.9e-134	3.9e-134	c	1	CATTGCCCGGGAAAAAC-C-CCGCGGTCGGCGGC:CATCGCCCGGGCGATACGCTCCGCGGTCTGCTGC	5763471	3	2	Complete: pre-assembled	PRJNA625837	SAMN14609891	7c943ba55c5039cef1296467b56e9ca5c816dd90	3803	0,0,429,0,6,0,0,*,*,*	5532256	NA	NA	NA	5532256		NA	-	No	GCF_012970245	NA	Unknown	Unknown	NA	NA	NA	Unknown	Unknown	Unknown	Previous_2302
GCF_012970245.1	C16KP0122	Klebsiella pneumoniae	PP7	SL23	23	ST23	NZ_CP052431.1	IS3	IS3_277	1814177	1815509	1333	1	1814177	1814194	1815492	1815509	20	14	18	0	1814327	1815395	-	1069	1.2e-69	1.2e-69	c	1	CGTAAATAATACTGACTT:CGTCGATAATATTGATTT	5763471	3	2	Complete: pre-assembled	PRJNA625837	SAMN14609891	7c943ba55c5039cef1296467b56e9ca5c816dd90	3803	0,0,429,0,6,0,0,*,*,*	5532256	NA	NA	NA	5532256		NA	-	No	GCF_012970245	NA	Unknown	Unknown	NA	NA	NA	Unknown	Unknown	Unknown	Previous_2302
GCF_012970245.1	C16KP0122	Klebsiella pneumoniae	PP7	SL23	23	ST23	NZ_CP052431.1	IS5	IS5_222	1867517	1868572	1056	10	1867517	1867533	1868556	1868572	34	17	17	0	1867572	1868540	-	969	4.5e-152	4.5e-152	c	10	GGCTTTGTTGAATAAAT:GGCTTTGTTGAATAAAT	5763471	3	2	Complete: pre-assembled	PRJNA625837	SAMN14609891	7c943ba55c5039cef1296467b56e9ca5c816dd90	3803	0,0,429,0,6,0,0,*,*,*	5532256	NA	NA	NA	5532256		NA	-	No	GCF_012970245	NA	Unknown	Unknown	NA	NA	NA	Unknown	Unknown	Unknown	Previous_2302
GCF_012970245.1	C16KP0122	Klebsiella pneumoniae	PP7	SL23	23	ST23	NZ_CP052431.1	new	new_167|new||protein:plasmid:131871	1908164	1915531	7368	2	0	0	0	0	0	0	0	0	1908657	1909880	+	1224	8.9e-137	8.9e-137	p	2	-:-	5763471	3	2	Complete: pre-assembled	PRJNA625837	SAMN14609891	7c943ba55c5039cef1296467b56e9ca5c816dd90	3803	0,0,429,0,6,0,0,*,*,*	5532256	NA	NA	NA	5532256		NA	-	No	GCF_012970245	NA	Unknown	Unknown	NA	NA	NA	Unknown	Unknown	Unknown	Previous_2302
GCF_012970245.1	C16KP0122	Klebsiella pneumoniae	PP7	SL23	23	ST23	NZ_CP052431.1	IS5	IS5_222	1934243	1935298	1056	10	1934243	1934259	1935282	1935298	34	17	17	0	1934275	1935243	+	969	4.5e-152	4.5e-152	c	10	GGCTTTGTTGAATAAAT:GGCTTTGTTGAATAAAT	5763471	3	2	Complete: pre-assembled	PRJNA625837	SAMN14609891	7c943ba55c5039cef1296467b56e9ca5c816dd90	3803	0,0,429,0,6,0,0,*,*,*	5532256	NA	NA	NA	5532256		NA	-	No	GCF_012970245	NA	Unknown	Unknown	NA	NA	NA	Unknown	Unknown	Unknown	Previous_2302
GCF_012970245.1	C16KP0122	Klebsiella pneumoniae	PP7	SL23	23	ST23	NZ_CP052431.1	IS3	IS3_506	2374002	2374493	492	1	2374002	2374019	2374476	2374493	20	14	18	0	2374081	2374463	+	383	1.8e-23	1.8e-23	p	1	CAGCATCCGAAAACACTT:CAGCACCTGAAAAAGCTT	5763471	3	2	Complete: pre-assembled	PRJNA625837	SAMN14609891	7c943ba55c5039cef1296467b56e9ca5c816dd90	3803	0,0,429,0,6,0,0,*,*,*	5532256	NA	NA	NA	5532256		NA	-	No	GCF_012970245	NA	Unknown	Unknown	NA	NA	NA	Unknown	Unknown	Unknown	Previous_2302
GCF_012970245.1	C16KP0122	Klebsiella pneumoniae	PP7	SL23	23	ST23	NZ_CP052431.1	IS3	IS3_204	2374453	2375018	566	1	2374453	2374464	2375007	2375018	20	11	12	0	2374488	2375126	+	639	4.9e-80	4.9e-80	p	1	GCTATCCGTGAT:GCTCTCCGTGAT	5763471	3	2	Complete: pre-assembled	PRJNA625837	SAMN14609891	7c943ba55c5039cef1296467b56e9ca5c816dd90	3803	0,0,429,0,6,0,0,*,*,*	5532256	NA	NA	NA	5532256		NA	-	No	GCF_012970245	NA	Unknown	Unknown	NA	NA	NA	Unknown	Unknown	Unknown	Previous_2302
GCF_012970245.1	C16KP0122	Klebsiella pneumoniae	PP7	SL23	23	ST23	NZ_CP052431.1	ISNCY	ISNCY_86	2722911	2723781	871	1	2722911	2722921	2723771	2723781	22	11	11	0	2723187	2723497	-	311	3.5e-14	3.5e-14	p	1	GCGGTATCAAA:GCGGTATCAAA	5763471	3	2	Complete: pre-assembled	PRJNA625837	SAMN14609891	7c943ba55c5039cef1296467b56e9ca5c816dd90	3803	0,0,429,0,6,0,0,*,*,*	5532256	NA	NA	NA	5532256		NA	-	No	GCF_012970245	NA	Unknown	Unknown	NA	NA	NA	Unknown	Unknown	Unknown	Previous_2302
GCF_012970245.1	C16KP0122	Klebsiella pneumoniae	PP7	SL23	23	ST23	NZ_CP052431.1	IS5	IS5_222	2784294	2785349	1056	10	2784294	2784310	2785333	2785349	34	17	17	0	2784326	2785294	+	969	4.5e-152	4.5e-152	c	10	GGCTTTGTTGAATAAAT:GGCTTTGTTGAATAAAT	5763471	3	2	Complete: pre-assembled	PRJNA625837	SAMN14609891	7c943ba55c5039cef1296467b56e9ca5c816dd90	3803	0,0,429,0,6,0,0,*,*,*	5532256	NA	NA	NA	5532256		NA	-	No	GCF_012970245	NA	Unknown	Unknown	NA	NA	NA	Unknown	Unknown	Unknown	Previous_2302
GCF_012970245.1	C16KP0122	Klebsiella pneumoniae	PP7	SL23	23	ST23	NZ_CP052431.1	IS3	IS3_204	3043633	3044795	1163	2	3043633	3043650	3044778	3044795	20	14	18	0	3043627	3044760	-	1134	2.2e-124	2.2e-124	c	2	CCACGCACTTTTTGAGAT:CCATTCACATTTAGAGAT	5763471	3	2	Complete: pre-assembled	PRJNA625837	SAMN14609891	7c943ba55c5039cef1296467b56e9ca5c816dd90	3803	0,0,429,0,6,0,0,*,*,*	5532256	NA	NA	NA	5532256		NA	-	No	GCF_012970245	NA	Unknown	Unknown	NA	NA	NA	Unknown	Unknown	Unknown	Previous_2302
GCF_012970245.1	C16KP0122	Klebsiella pneumoniae	PP7	SL23	23	ST23	NZ_CP052431.1	IS5	IS5_222	3047904	3048959	1056	10	3047904	3047920	3048943	3048959	34	17	17	0	0	0		1	4.5e-152	-1	c	10	GGCTTTGTTGAATAAAT:GGCTTTGTTGAATAAAT	5763471	3	2	Complete: pre-assembled	PRJNA625837	SAMN14609891	7c943ba55c5039cef1296467b56e9ca5c816dd90	3803	0,0,429,0,6,0,0,*,*,*	5532256	NA	NA	NA	5532256		NA	-	No	GCF_012970245	NA	Unknown	Unknown	NA	NA	NA	Unknown	Unknown	Unknown	Previous_2302
GCF_012970245.1	C16KP0122	Klebsiella pneumoniae	PP7	SL23	23	ST23	NZ_CP052431.1	IS21	IS21_259	3163480	3165526	2047	1	3163480	3163498	3165508	3165526	26	16	19	0	3163683	3165343	-	1661	2.7e-15	2.7e-15	p	1	GGAAAAGCCCCAAACGACC:GGTAAACGCCCAAACGACC	5763471	3	2	Complete: pre-assembled	PRJNA625837	SAMN14609891	7c943ba55c5039cef1296467b56e9ca5c816dd90	3803	0,0,429,0,6,0,0,*,*,*	5532256	NA	NA	NA	5532256		NA	-	No	GCF_012970245	NA	Unknown	Unknown	NA	NA	NA	Unknown	Unknown	Unknown	Previous_2302
GCF_012970245.1	C16KP0122	Klebsiella pneumoniae	PP7	SL23	23	ST23	NZ_CP052431.1	IS1	IS1_316	3167395	3168162	768	2	3167395	3167417	3168140	3168162	34	20	23	0	0	0		1	2.1e-96	-1	c	2	GGTAATGACTCCAACTTACTGAT:GGTAATGCTACCAACTTACTGAT	5763471	3	2	Complete: pre-assembled	PRJNA625837	SAMN14609891	7c943ba55c5039cef1296467b56e9ca5c816dd90	3803	0,0,429,0,6,0,0,*,*,*	5532256	NA	NA	NA	5532256		NA	-	No	GCF_012970245	NA	Unknown	Unknown	NA	NA	NA	Unknown	Unknown	Unknown	Previous_2302
GCF_012970245.1	C16KP0122	Klebsiella pneumoniae	PP7	SL23	23	ST23	NZ_CP052431.1	IS3	IS3_176	3168357	3169585	1229	2	3168357	3168389	3169553	3169585	34	25	33	0	3168420	3169567	+	1148	4.2e-130	4.2e-130	c	2	TGAATCGCCACGGGTTTAATAGACACCTCAGAG:TGAATCGCCACAGATAATCTAGACACTTCCGAG	5763471	3	2	Complete: pre-assembled	PRJNA625837	SAMN14609891	7c943ba55c5039cef1296467b56e9ca5c816dd90	3803	0,0,429,0,6,0,0,*,*,*	5532256	NA	NA	NA	5532256		NA	-	No	GCF_012970245	NA	Unknown	Unknown	NA	NA	NA	Unknown	Unknown	Unknown	Previous_2302
GCF_012970245.1	C16KP0122	Klebsiella pneumoniae	PP7	SL23	23	ST23	NZ_CP052431.1	IS3	IS3_61	4009040	4010484	1445	5	4009040	4009062	4010462	4010484	30	19	23	0	0	0		1	6.2e-130	-1	c	5	TGGACTGCACCCCAAAAGTTGGA:TGGACTGACCCCATAAAGTTGGA	5763471	3	2	Complete: pre-assembled	PRJNA625837	SAMN14609891	7c943ba55c5039cef1296467b56e9ca5c816dd90	3803	0,0,429,0,6,0,0,*,*,*	5532256	NA	NA	NA	5532256		NA	-	No	GCF_012970245	NA	Unknown	Unknown	NA	NA	NA	Unknown	Unknown	Unknown	Previous_2302
GCF_012970245.1	C16KP0122	Klebsiella pneumoniae	PP7	SL23	23	ST23	NZ_CP052431.1	IS3	IS3_61	4010538	4011020	483	1	4010538	4010560	4010997	4011020	26	20	24	1	0	0		1	2.3e-129	-1	c	1	CGGCTGCGC-CTTACCCGGCCTAC:CGGCGGCGCGCTTGCCGGGCCTAC	5763471	3	2	Complete: pre-assembled	PRJNA625837	SAMN14609891	7c943ba55c5039cef1296467b56e9ca5c816dd90	3803	0,0,429,0,6,0,0,*,*,*	5532256	NA	NA	NA	5532256		NA	-	No	GCF_012970245	NA	Unknown	Unknown	NA	NA	NA	Unknown	Unknown	Unknown	Previous_2302
GCF_012970245.1	C16KP0122	Klebsiella pneumoniae	PP7	SL23	23	ST23	NZ_CP052431.1	IS5	IS5_222	4124180	4125235	1056	10	4124180	4124196	4125219	4125235	34	17	17	0	0	0		1	4.5e-152	-1	c	10	GGCTTTGTTGAATAAAT:GGCTTTGTTGAATAAAT	5763471	3	2	Complete: pre-assembled	PRJNA625837	SAMN14609891	7c943ba55c5039cef1296467b56e9ca5c816dd90	3803	0,0,429,0,6,0,0,*,*,*	5532256	NA	NA	NA	5532256		NA	-	No	GCF_012970245	NA	Unknown	Unknown	NA	NA	NA	Unknown	Unknown	Unknown	Previous_2302
GCF_012970245.1	C16KP0122	Klebsiella pneumoniae	PP7	SL23	23	ST23	NZ_CP052431.1	ISNCY	ISNCY_229	4191820	4193258	1439	1	4191820	4191869	4193209	4193258	26	35	51	2	4192236	4193213	+	978	2e-130	2e-130	c	1	CGCGTCGCCAACGTTGAGCCGCTG-GCAGCGCCGTCGCCTGCAGCATCAGG:CGCGTCCTGAGCGAAGAGGGGCGGCGCAAAGCCG-CCCCTGCTGTATCAGG	5763471	3	2	Complete: pre-assembled	PRJNA625837	SAMN14609891	7c943ba55c5039cef1296467b56e9ca5c816dd90	3803	0,0,429,0,6,0,0,*,*,*	5532256	NA	NA	NA	5532256		NA	-	No	GCF_012970245	NA	Unknown	Unknown	NA	NA	NA	Unknown	Unknown	Unknown	Previous_2302
GCF_012970245.1	C16KP0122	Klebsiella pneumoniae	PP7	SL23	23	ST23	NZ_CP052431.1	IS3	IS3_61	4338590	4340034	1445	5	4338590	4338612	4340012	4340034	30	19	23	0	4338622	4339985	-	1364	6.2e-130	6.2e-130	c	5	TGGACTGACCCCATAAAGTTGGA:TGGACTGCACCCCAAAAGTTGGA	5763471	3	2	Complete: pre-assembled	PRJNA625837	SAMN14609891	7c943ba55c5039cef1296467b56e9ca5c816dd90	3803	0,0,429,0,6,0,0,*,*,*	5532256	NA	NA	NA	5532256		NA	-	No	GCF_012970245	NA	Unknown	Unknown	NA	NA	NA	Unknown	Unknown	Unknown	Previous_2302
GCF_012970245.1	C16KP0122	Klebsiella pneumoniae	PP7	SL23	23	ST23	NZ_CP052431.1	IS3	IS3_61	4363563	4363926	364	1	4363563	4363586	4363904	4363926	26	20	24	1	0	0		1	2.3e-129	-1	p	1	GCTGCGCCTTACCCGGCCTACAGC:GCTGCG-CTTAGCAGGGCTACAGC	5763471	3	2	Complete: pre-assembled	PRJNA625837	SAMN14609891	7c943ba55c5039cef1296467b56e9ca5c816dd90	3803	0,0,429,0,6,0,0,*,*,*	5532256	NA	NA	NA	5532256		NA	-	No	GCF_012970245	NA	Unknown	Unknown	NA	NA	NA	Unknown	Unknown	Unknown	Previous_2302
GCF_012970245.1	C16KP0122	Klebsiella pneumoniae	PP7	SL23	23	ST23	NZ_CP052431.1	IS3	IS3_204	4374733	4375895	1163	2	4374733	4374757	4375872	4375895	24	20	25	1	0	0		1	2.2e-124	-1	c	2	CCATTCACATTTAGAGATCTTCCGG:CCACGCACTTTTTGAGAT-TTCCGG	5763471	3	2	Complete: pre-assembled	PRJNA625837	SAMN14609891	7c943ba55c5039cef1296467b56e9ca5c816dd90	3803	0,0,429,0,6,0,0,*,*,*	5532256	NA	NA	NA	5532256		NA	-	No	GCF_012970245	NA	Unknown	Unknown	NA	NA	NA	Unknown	Unknown	Unknown	Previous_2302
GCF_012970245.1	C16KP0122	Klebsiella pneumoniae	PP7	SL23	23	ST23	NZ_CP052431.1	IS5	IS5_222	4385011	4386066	1056	10	4385011	4385027	4386050	4386066	34	17	17	0	4385043	4386011	+	969	4.5e-152	4.5e-152	c	10	GGCTTTGTTGAATAAAT:GGCTTTGTTGAATAAAT	5763471	3	2	Complete: pre-assembled	PRJNA625837	SAMN14609891	7c943ba55c5039cef1296467b56e9ca5c816dd90	3803	0,0,429,0,6,0,0,*,*,*	5532256	NA	NA	NA	5532256		NA	-	No	GCF_012970245	NA	Unknown	Unknown	NA	NA	NA	Unknown	Unknown	Unknown	Previous_2302
GCF_012970245.1	C16KP0122	Klebsiella pneumoniae	PP7	SL23	23	ST23	NZ_CP052431.1	IS3	IS3_61	4497281	4498725	1445	5	4497281	4497303	4498703	4498725	30	19	23	0	0	0		1	6.2e-130	-1	c	5	TGGACTGACCCCATAAAGTTGGA:TGGACTGCACCCCAAAAGTTGGA	5763471	3	2	Complete: pre-assembled	PRJNA625837	SAMN14609891	7c943ba55c5039cef1296467b56e9ca5c816dd90	3803	0,0,429,0,6,0,0,*,*,*	5532256	NA	NA	NA	5532256		NA	-	No	GCF_012970245	NA	Unknown	Unknown	NA	NA	NA	Unknown	Unknown	Unknown	Previous_2302
GCF_012970245.1	C16KP0122	Klebsiella pneumoniae	PP7	SL23	23	ST23	NZ_CP052431.1	IS21	IS21_259	4718857	4720157	1301	1	4718857	4718892	4720122	4720157	24	24	36	0	4719187	4719924	+	738	2.1e-15	2.1e-15	p	1	GCAGTTTTTCGAGGAGCCCGCCGCGGCGCCGGTTGC:GCTGGTTAGCGAGGAGACGGACATGCCGCCGCTGGC	5763471	3	2	Complete: pre-assembled	PRJNA625837	SAMN14609891	7c943ba55c5039cef1296467b56e9ca5c816dd90	3803	0,0,429,0,6,0,0,*,*,*	5532256	NA	NA	NA	5532256		NA	-	No	GCF_012970245	NA	Unknown	Unknown	NA	NA	NA	Unknown	Unknown	Unknown	Previous_2302
GCF_012970245.1	C16KP0122	Klebsiella pneumoniae	PP7	SL23	23	ST23	NZ_CP052431.1	ISNCY	ISNCY_229	4722947	4724205	1259	1	4722947	4722976	4724176	4724205	24	21	30	0	4723084	4724155	-	1072	5.8e-139	5.8e-139	c	1	ACGAGGGCAATATCCTCGGCCACTCCCCGC:ACGACCTCAATATCCGCCGTTACTACCGGC	5763471	3	2	Complete: pre-assembled	PRJNA625837	SAMN14609891	7c943ba55c5039cef1296467b56e9ca5c816dd90	3803	0,0,429,0,6,0,0,*,*,*	5532256	NA	NA	NA	5532256		NA	-	No	GCF_012970245	NA	Unknown	Unknown	NA	NA	NA	Unknown	Unknown	Unknown	Previous_2302
GCF_012970245.1	C16KP0122	Klebsiella pneumoniae	PP7	SL23	23	ST23	NZ_CP052431.1	ISNCY	ISNCY_229	4761185	4762013	829	1	4761185	4761205	4761993	4762013	30	18	21	0	4761181	4762119	-	939	8.6e-143	8.6e-143	c	1	TGCGCCAGCGCGGCGATCTCG:TGCGTCAGCGCTGCGACCTCG	5763471	3	2	Complete: pre-assembled	PRJNA625837	SAMN14609891	7c943ba55c5039cef1296467b56e9ca5c816dd90	3803	0,0,429,0,6,0,0,*,*,*	5532256	NA	NA	NA	5532256		NA	-	No	GCF_012970245	NA	Unknown	Unknown	NA	NA	NA	Unknown	Unknown	Unknown	Previous_2302
GCF_012970245.1	C16KP0122	Klebsiella pneumoniae	PP7	SL23	23	ST23	NZ_CP052431.1	IS256	IS256_47	4820251	4821396	1146	1	4820251	4820271	4821376	4821396	18	15	21	0	4820721	4821384	+	664	1.2e-85	1.2e-85	c	1	CCACCTGCATCGCCGCCCCTT:CCACTTGCGTCGTCACGACTT	5763471	3	2	Complete: pre-assembled	PRJNA625837	SAMN14609891	7c943ba55c5039cef1296467b56e9ca5c816dd90	3803	0,0,429,0,6,0,0,*,*,*	5532256	NA	NA	NA	5532256		NA	-	No	GCF_012970245	NA	Unknown	Unknown	NA	NA	NA	Unknown	Unknown	Unknown	Previous_2302
GCF_012970245.1	C16KP0122	Klebsiella pneumoniae	PP7	SL23	23	ST23	NZ_CP052431.1	IS3	IS3_271	4824691	4825902	1212	1	4824691	4824706	4825887	4825902	20	13	16	0	4824932	4825408	-	477	1.1e-71	1.1e-71	c	1	CTGTATGAAGCAATTC:CTGGAAGAAGAAATTC	5763471	3	2	Complete: pre-assembled	PRJNA625837	SAMN14609891	7c943ba55c5039cef1296467b56e9ca5c816dd90	3803	0,0,429,0,6,0,0,*,*,*	5532256	NA	NA	NA	5532256		NA	-	No	GCF_012970245	NA	Unknown	Unknown	NA	NA	NA	Unknown	Unknown	Unknown	Previous_2302
GCF_012970245.1	C16KP0122	Klebsiella pneumoniae	PP7	SL23	23	ST23	NZ_CP052431.1	IS3	IS3_472	4828201	4828452	252	1	0	0	0	0	0	0	0	0	4828201	4828452	+	252	4.3e-12	4.3e-12	p	1	-:-	5763471	3	2	Complete: pre-assembled	PRJNA625837	SAMN14609891	7c943ba55c5039cef1296467b56e9ca5c816dd90	3803	0,0,429,0,6,0,0,*,*,*	5532256	NA	NA	NA	5532256		NA	-	No	GCF_012970245	NA	Unknown	Unknown	NA	NA	NA	Unknown	Unknown	Unknown	Previous_2302
GCF_012970245.1	C16KP0122	Klebsiella pneumoniae	PP7	SL23	23	ST23	NZ_CP052431.1	IS3	IS3_176	4832956	4834184	1229	2	4832956	4832988	4834152	4834184	34	25	33	0	0	0		1	4.2e-130	-1	c	2	TGAATCGCCACAGATAATCTAGACACTTCCGAG:TGAATCGCCACGGGTTTAATAGACACCTCAGAG	5763471	3	2	Complete: pre-assembled	PRJNA625837	SAMN14609891	7c943ba55c5039cef1296467b56e9ca5c816dd90	3803	0,0,429,0,6,0,0,*,*,*	5532256	NA	NA	NA	5532256		NA	-	No	GCF_012970245	NA	Unknown	Unknown	NA	NA	NA	Unknown	Unknown	Unknown	Previous_2302
GCF_012970245.1	C16KP0122	Klebsiella pneumoniae	PP7	SL23	23	ST23	NZ_CP052431.1	IS5	IS5_222	4849571	4850626	1056	10	4849571	4849587	4850610	4850626	34	17	17	0	4849603	4850571	+	969	4.5e-152	4.5e-152	c	10	GGCTTTGTTGAATAAAT:GGCTTTGTTGAATAAAT	5763471	3	2	Complete: pre-assembled	PRJNA625837	SAMN14609891	7c943ba55c5039cef1296467b56e9ca5c816dd90	3803	0,0,429,0,6,0,0,*,*,*	5532256	NA	NA	NA	5532256		NA	-	No	GCF_012970245	NA	Unknown	Unknown	NA	NA	NA	Unknown	Unknown	Unknown	Previous_2302
GCF_012970245.1	C16KP0122	Klebsiella pneumoniae	PP7	SL23	23	ST23	NZ_CP052431.1	IS1	IS1_316	4852626	4853692	1067	1	4852626	4852643	4853675	4853692	24	15	18	0	4853121	4853518	+	398	3.9e-39	3.9e-39	p	1	CGCAACCAGTTTATATTC:CGCAACTAGCTGATATTC	5763471	3	2	Complete: pre-assembled	PRJNA625837	SAMN14609891	7c943ba55c5039cef1296467b56e9ca5c816dd90	3803	0,0,429,0,6,0,0,*,*,*	5532256	NA	NA	NA	5532256		NA	-	No	GCF_012970245	NA	Unknown	Unknown	NA	NA	NA	Unknown	Unknown	Unknown	Previous_2302
GCF_012970245.1	C16KP0122	Klebsiella pneumoniae	PP7	SL23	23	ST23	NZ_CP052431.1	IS3	IS3_251	4869565	4869865	301	1	0	0	0	0	0	0	0	0	4869565	4869865	-	301	2.6e-21	2.6e-21	p	1	-:-	5763471	3	2	Complete: pre-assembled	PRJNA625837	SAMN14609891	7c943ba55c5039cef1296467b56e9ca5c816dd90	3803	0,0,429,0,6,0,0,*,*,*	5532256	NA	NA	NA	5532256		NA	-	No	GCF_012970245	NA	Unknown	Unknown	NA	NA	NA	Unknown	Unknown	Unknown	Previous_2302
GCF_012970245.1	C16KP0122	Klebsiella pneumoniae	PP7	SL23	23	ST23	NZ_CP052431.1	IS1	IS1_316	4875982	4876749	768	2	4875982	4876004	4876727	4876749	26	18	23	0	4876012	4876734	+	723	2.1e-96	2.1e-96	c	2	GGTGATGCTGCCAACTTACTGAT:GGTAATGACTCCAACTTATTGAT	5763471	3	2	Complete: pre-assembled	PRJNA625837	SAMN14609891	7c943ba55c5039cef1296467b56e9ca5c816dd90	3803	0,0,429,0,6,0,0,*,*,*	5532256	NA	NA	NA	5532256		NA	-	No	GCF_012970245	NA	Unknown	Unknown	NA	NA	NA	Unknown	Unknown	Unknown	Previous_2302
GCF_012970245.1	C16KP0122	Klebsiella pneumoniae	PP7	SL23	23	ST23	NZ_CP052431.1	IS630	IS630_214	4891550	4892836	1287	1	4891550	4891572	4892814	4892836	26	18	23	0	4891547	4892533	+	987	2.8e-170	2.8e-170	c	1	GATAAAAATATCAATAAAACAAA:GATAAAATTAAGAATAATATAAA	5763471	3	2	Complete: pre-assembled	PRJNA625837	SAMN14609891	7c943ba55c5039cef1296467b56e9ca5c816dd90	3803	0,0,429,0,6,0,0,*,*,*	5532256	NA	NA	NA	5532256		NA	-	No	GCF_012970245	NA	Unknown	Unknown	NA	NA	NA	Unknown	Unknown	Unknown	Previous_2302
GCF_012970245.1	C16KP0122	Klebsiella pneumoniae	PP7	SL23	23	ST23	NZ_CP052431.1	new	new_167|new||protein:plasmid:131871	4893499	4900861	7363	3	0	0	0	0	0	0	0	0	0	0		1	8.9e-137	-1	p	3	-:-	5763471	3	2	Complete: pre-assembled	PRJNA625837	SAMN14609891	7c943ba55c5039cef1296467b56e9ca5c816dd90	3803	0,0,429,0,6,0,0,*,*,*	5532256	NA	NA	NA	5532256		NA	-	No	GCF_012970245	NA	Unknown	Unknown	NA	NA	NA	Unknown	Unknown	Unknown	Previous_2302
GCF_012970245.1	C16KP0122	Klebsiella pneumoniae	PP7	SL23	23	ST23	NZ_CP052431.1	IS5	IS5_222	4900862	4901917	1056	10	4900862	4900878	4901901	4901917	34	17	17	0	0	0		1	4.5e-152	-1	c	10	GGCTTTGTTGAATAAAT:GGCTTTGTTGAATAAAT	5763471	3	2	Complete: pre-assembled	PRJNA625837	SAMN14609891	7c943ba55c5039cef1296467b56e9ca5c816dd90	3803	0,0,429,0,6,0,0,*,*,*	5532256	NA	NA	NA	5532256		NA	-	No	GCF_012970245	NA	Unknown	Unknown	NA	NA	NA	Unknown	Unknown	Unknown	Previous_2302
GCF_012970245.1	C16KP0122	Klebsiella pneumoniae	PP7	SL23	23	ST23	NZ_CP052431.1	ISNCY	ISNCY_229	5312184	5313497	1314	1	5312184	5312227	5313454	5313497	32	30	44	0	5312661	5313569	+	909	5e-137	5e-137	c	1	GCGAAGGCGCAGACGCGCGGCAAACTGTTCCAGCGCGCGGTGTT:GCGACTGCGCATCGCTTCGGCAACCTGCACCAGAGCCTGGTGTT	5763471	3	2	Complete: pre-assembled	PRJNA625837	SAMN14609891	7c943ba55c5039cef1296467b56e9ca5c816dd90	3803	0,0,429,0,6,0,0,*,*,*	5532256	NA	NA	NA	5532256		NA	-	No	GCF_012970245	NA	Unknown	Unknown	NA	NA	NA	Unknown	Unknown	Unknown	Previous_2302
GCF_021166235.1	49210	Klebsiella pneumoniae	PP7	SL23	23	ST23	NZ_CP089024.1	IS21	IS21_259	75	3007	2933	1	75	93	2989	3007	18	14	19	0	1	2509	+	2509	8.6e-13	8.6e-13	p	1	GATCCGCCCATTGCAGGCG:GATACGCACCTTGCTGTCG	5995557	7	6	Complete: pre-assembled	PRJNA549322	SAMN15146843	23453	23453/31336	0,0,429,0,4,15,1,1,0,0	5462996	NA	NA	NA	5462996		NA	-	No	GCF_021166235	NA	Unknown	Unknown	NA	NA	NA	Unknown	Unknown	Unknown	Previous_2302
GCF_021166235.1	49210	Klebsiella pneumoniae	PP7	SL23	23	ST23	NZ_CP089024.1	IS3	IS3_61	50080	51524	1445	7	50080	50102	51502	51524	30	19	23	0	0	0		1	6.2e-130	-1	c	7	TGGACTGCACCCCAAAAGTTGGA:TGGACTGACCCCATAAAGTTGGA	5995557	7	6	Complete: pre-assembled	PRJNA549322	SAMN15146843	23453	23453/31336	0,0,429,0,4,15,1,1,0,0	5462996	NA	NA	NA	5462996		NA	-	No	GCF_021166235	NA	Unknown	Unknown	NA	NA	NA	Unknown	Unknown	Unknown	Previous_2302
GCF_021166235.1	49210	Klebsiella pneumoniae	PP7	SL23	23	ST23	NZ_CP089024.1	IS3	IS3_61	223380	224824	1445	7	223380	223402	224802	224824	30	19	23	0	223412	224775	-	1364	6.2e-130	6.2e-130	c	7	TGGACTGACCCCATAAAGTTGGA:TGGACTGCACCCCAAAAGTTGGA	5995557	7	6	Complete: pre-assembled	PRJNA549322	SAMN15146843	23453	23453/31336	0,0,429,0,4,15,1,1,0,0	5462996	NA	NA	NA	5462996		NA	-	No	GCF_021166235	NA	Unknown	Unknown	NA	NA	NA	Unknown	Unknown	Unknown	Previous_2302
GCF_021166235.1	49210	Klebsiella pneumoniae	PP7	SL23	23	ST23	NZ_CP089024.1	IS1	IS1_316	295313	296080	768	4	295313	295335	296058	296080	26	18	23	0	295343	296065	+	723	2e-97	2e-97	c	4	GGTGATGCTGCCAACTTACTGAT:GGTAATGACTCCAACTTATTGAT	5995557	7	6	Complete: pre-assembled	PRJNA549322	SAMN15146843	23453	23453/31336	0,0,429,0,4,15,1,1,0,0	5462996	NA	NA	NA	5462996		NA	-	No	GCF_021166235	NA	Unknown	Unknown	NA	NA	NA	Unknown	Unknown	Unknown	Previous_2302
GCF_021166235.1	49210	Klebsiella pneumoniae	PP7	SL23	23	ST23	NZ_CP089024.1	IS3	IS3_506	736147	736432	286	1	0	0	0	0	0	0	0	0	736147	736432	+	286	1.4e-19	1.4e-19	p	1	-:-	5995557	7	6	Complete: pre-assembled	PRJNA549322	SAMN15146843	23453	23453/31336	0,0,429,0,4,15,1,1,0,0	5462996	NA	NA	NA	5462996		NA	-	No	GCF_021166235	NA	Unknown	Unknown	NA	NA	NA	Unknown	Unknown	Unknown	Previous_2302
GCF_021166235.1	49210	Klebsiella pneumoniae	PP7	SL23	23	ST23	NZ_CP089024.1	ISNCY	ISNCY_229	1448355	1449747	1393	1	1448355	1448379	1449723	1449747	26	19	25	0	1448696	1449608	+	913	9.4e-140	9.4e-140	c	1	CTGCTGCAGCTGCTGGGTATGGAGA:CTGCTGAAGCGGCTGGATCGCGAGA	5995557	7	6	Complete: pre-assembled	PRJNA549322	SAMN15146843	23453	23453/31336	0,0,429,0,4,15,1,1,0,0	5462996	NA	NA	NA	5462996		NA	-	No	GCF_021166235	NA	Unknown	Unknown	NA	NA	NA	Unknown	Unknown	Unknown	Previous_2302
GCF_021166235.1	49210	Klebsiella pneumoniae	PP7	SL23	23	ST23	NZ_CP089024.1	ISNCY	ISNCY_229	1575756	1576887	1132	1	1575756	1575787	1576854	1576887	24	26	34	2	1575970	1576968	+	999	3.8e-134	3.8e-134	c	1	CATTGCCCGGGAAAAAC-C-CCGCGGTCGGCGGC:CATCGCCCGGGCGATACGCTCCGCGGTCTGCTGC	5995557	7	6	Complete: pre-assembled	PRJNA549322	SAMN15146843	23453	23453/31336	0,0,429,0,4,15,1,1,0,0	5462996	NA	NA	NA	5462996		NA	-	No	GCF_021166235	NA	Unknown	Unknown	NA	NA	NA	Unknown	Unknown	Unknown	Previous_2302
GCF_021166235.1	49210	Klebsiella pneumoniae	PP7	SL23	23	ST23	NZ_CP089024.1	IS3	IS3_277	1834695	1836027	1333	1	1834695	1834712	1836010	1836027	20	14	18	0	1834845	1835913	-	1069	1.2e-69	1.2e-69	c	1	CGTAAATAATACTGACTT:CGTCGATAATATTGATTT	5995557	7	6	Complete: pre-assembled	PRJNA549322	SAMN15146843	23453	23453/31336	0,0,429,0,4,15,1,1,0,0	5462996	NA	NA	NA	5462996		NA	-	No	GCF_021166235	NA	Unknown	Unknown	NA	NA	NA	Unknown	Unknown	Unknown	Previous_2302
GCF_021166235.1	49210	Klebsiella pneumoniae	PP7	SL23	23	ST23	NZ_CP089024.1	IS3	IS3_506	2454878	2455369	492	1	2454878	2454895	2455352	2455369	20	14	18	0	2454957	2455339	+	383	1.7e-23	1.7e-23	p	1	CAGCATCCGAAAACACTT:CAGCACCTGAAAAAGCTT	5995557	7	6	Complete: pre-assembled	PRJNA549322	SAMN15146843	23453	23453/31336	0,0,429,0,4,15,1,1,0,0	5462996	NA	NA	NA	5462996		NA	-	No	GCF_021166235	NA	Unknown	Unknown	NA	NA	NA	Unknown	Unknown	Unknown	Previous_2302
GCF_021166235.1	49210	Klebsiella pneumoniae	PP7	SL23	23	ST23	NZ_CP089024.1	IS3	IS3_204	2455329	2455894	566	1	2455329	2455340	2455883	2455894	20	11	12	0	2455364	2456002	+	639	4.9e-80	4.9e-80	p	1	GCTATCCGTGAT:GCTCTCCGTGAT	5995557	7	6	Complete: pre-assembled	PRJNA549322	SAMN15146843	23453	23453/31336	0,0,429,0,4,15,1,1,0,0	5462996	NA	NA	NA	5462996		NA	-	No	GCF_021166235	NA	Unknown	Unknown	NA	NA	NA	Unknown	Unknown	Unknown	Previous_2302
GCF_021166235.1	49210	Klebsiella pneumoniae	PP7	SL23	23	ST23	NZ_CP089024.1	IS21	IS21_259	3015679	3020703	5025	1	3015679	3015703	3020679	3020703	26	19	25	0	3015968	3020383	-	4416	5.3e-14	5.3e-14	p	1	ATTACAAAGGGGAATGTAAGACTTC:ATTACTAAGGGGGTTTTATGATTTC	5995557	7	6	Complete: pre-assembled	PRJNA549322	SAMN15146843	23453	23453/31336	0,0,429,0,4,15,1,1,0,0	5462996	NA	NA	NA	5462996		NA	-	No	GCF_021166235	NA	Unknown	Unknown	NA	NA	NA	Unknown	Unknown	Unknown	Previous_2302
GCF_021166235.1	49210	Klebsiella pneumoniae	PP7	SL23	23	ST23	NZ_CP089024.1	IS3	IS3_204	3156249	3157411	1163	2	3156249	3156266	3157394	3157411	20	14	18	0	3156243	3157376	-	1134	2.2e-124	2.2e-124	c	2	CCACGCACTTTTTGAGAT:CCATTCACATTTAGAGAT	5995557	7	6	Complete: pre-assembled	PRJNA549322	SAMN15146843	23453	23453/31336	0,0,429,0,4,15,1,1,0,0	5462996	NA	NA	NA	5462996		NA	-	No	GCF_021166235	NA	Unknown	Unknown	NA	NA	NA	Unknown	Unknown	Unknown	Previous_2302
GCF_021166235.1	49210	Klebsiella pneumoniae	PP7	SL23	23	ST23	NZ_CP089024.1	IS3	IS3_61	4058807	4060251	1445	7	4058807	4058829	4060229	4060251	30	19	23	0	0	0		1	6.2e-130	-1	c	7	TGGACTGCACCCCAAAAGTTGGA:TGGACTGACCCCATAAAGTTGGA	5995557	7	6	Complete: pre-assembled	PRJNA549322	SAMN15146843	23453	23453/31336	0,0,429,0,4,15,1,1,0,0	5462996	NA	NA	NA	5462996		NA	-	No	GCF_021166235	NA	Unknown	Unknown	NA	NA	NA	Unknown	Unknown	Unknown	Previous_2302
GCF_021166235.1	49210	Klebsiella pneumoniae	PP7	SL23	23	ST23	NZ_CP089024.1	ISNCY	ISNCY_229	4146900	4148338	1439	1	4146900	4146949	4148289	4148338	26	35	51	2	4147316	4148293	+	978	2e-130	2e-130	c	1	CGCGTCGCCAACGTTGAGCCGCTG-GCAGCGCCGTCGCCTGCAGCATCAGG:CGCGTCCTGAGCGAAGAGGGGCGGCGCAAAGCCG-CCCCTGCTGTATCAGG	5995557	7	6	Complete: pre-assembled	PRJNA549322	SAMN15146843	23453	23453/31336	0,0,429,0,4,15,1,1,0,0	5462996	NA	NA	NA	5462996		NA	-	No	GCF_021166235	NA	Unknown	Unknown	NA	NA	NA	Unknown	Unknown	Unknown	Previous_2302
GCF_021166235.1	49210	Klebsiella pneumoniae	PP7	SL23	23	ST23	NZ_CP089024.1	IS3	IS3_61	4293669	4295113	1445	7	4293669	4293691	4295091	4295113	30	19	23	0	4293701	4295064	-	1364	6.2e-130	6.2e-130	c	7	TGGACTGACCCCATAAAGTTGGA:TGGACTGCACCCCAAAAGTTGGA	5995557	7	6	Complete: pre-assembled	PRJNA549322	SAMN15146843	23453	23453/31336	0,0,429,0,4,15,1,1,0,0	5462996	NA	NA	NA	5462996		NA	-	No	GCF_021166235	NA	Unknown	Unknown	NA	NA	NA	Unknown	Unknown	Unknown	Previous_2302
GCF_021166235.1	49210	Klebsiella pneumoniae	PP7	SL23	23	ST23	NZ_CP089024.1	IS3	IS3_204	4329812	4330974	1163	2	4329812	4329836	4330951	4330974	24	20	25	1	0	0		1	2.2e-124	-1	c	2	CCATTCACATTTAGAGATCTTCCGG:CCACGCACTTTTTGAGAT-TTCCGG	5995557	7	6	Complete: pre-assembled	PRJNA549322	SAMN15146843	23453	23453/31336	0,0,429,0,4,15,1,1,0,0	5462996	NA	NA	NA	5462996		NA	-	No	GCF_021166235	NA	Unknown	Unknown	NA	NA	NA	Unknown	Unknown	Unknown	Previous_2302
GCF_021166235.1	49210	Klebsiella pneumoniae	PP7	SL23	23	ST23	NZ_CP089024.1	IS3	IS3_61	4451295	4452739	1445	7	4451295	4451317	4452717	4452739	30	19	23	0	0	0		1	6.2e-130	-1	c	7	TGGACTGACCCCATAAAGTTGGA:TGGACTGCACCCCAAAAGTTGGA	5995557	7	6	Complete: pre-assembled	PRJNA549322	SAMN15146843	23453	23453/31336	0,0,429,0,4,15,1,1,0,0	5462996	NA	NA	NA	5462996		NA	-	No	GCF_021166235	NA	Unknown	Unknown	NA	NA	NA	Unknown	Unknown	Unknown	Previous_2302
GCF_021166235.1	49210	Klebsiella pneumoniae	PP7	SL23	23	ST23	NZ_CP089024.1	IS21	IS21_259	4672841	4674141	1301	1	4672841	4672876	4674106	4674141	24	24	36	0	4673171	4673908	+	738	2.1e-15	2.1e-15	p	1	GCAGTTTTTCGAGGAGCCCGCCGCGGCGCCGGTTGC:GCTGGTTAGCGAGGAGACGGACATGCCGCCGCTGGC	5995557	7	6	Complete: pre-assembled	PRJNA549322	SAMN15146843	23453	23453/31336	0,0,429,0,4,15,1,1,0,0	5462996	NA	NA	NA	5462996		NA	-	No	GCF_021166235	NA	Unknown	Unknown	NA	NA	NA	Unknown	Unknown	Unknown	Previous_2302
GCF_021166235.1	49210	Klebsiella pneumoniae	PP7	SL23	23	ST23	NZ_CP089024.1	ISNCY	ISNCY_229	4676931	4678189	1259	1	4676931	4676960	4678160	4678189	24	21	30	0	4677068	4678139	-	1072	5.7e-139	5.7e-139	c	1	ACGAGGGCAATATCCTCGGCCACTCCCCGC:ACGACCTCAATATCCGCCGTTACTACCGGC	5995557	7	6	Complete: pre-assembled	PRJNA549322	SAMN15146843	23453	23453/31336	0,0,429,0,4,15,1,1,0,0	5462996	NA	NA	NA	5462996		NA	-	No	GCF_021166235	NA	Unknown	Unknown	NA	NA	NA	Unknown	Unknown	Unknown	Previous_2302
GCF_021166235.1	49210	Klebsiella pneumoniae	PP7	SL23	23	ST23	NZ_CP089024.1	IS1	IS1_316	4708525	4709292	768	4	4708525	4708547	4709270	4709292	26	18	23	0	4708555	4709277	+	723	2e-97	2e-97	c	4	GGTGATGCTGCCAACTTACTGAT:GGTAATGACTCCAACTTATTGAT	5995557	7	6	Complete: pre-assembled	PRJNA549322	SAMN15146843	23453	23453/31336	0,0,429,0,4,15,1,1,0,0	5462996	NA	NA	NA	5462996		NA	-	No	GCF_021166235	NA	Unknown	Unknown	NA	NA	NA	Unknown	Unknown	Unknown	Previous_2302
GCF_021166235.1	49210	Klebsiella pneumoniae	PP7	SL23	23	ST23	NZ_CP089024.1	ISNCY	ISNCY_229	4715946	4716774	829	1	4715946	4715966	4716754	4716774	30	18	21	0	4715942	4716880	-	939	8.5e-143	8.5e-143	c	1	TGCGCCAGCGCGGCGATCTCG:TGCGTCAGCGCTGCGACCTCG	5995557	7	6	Complete: pre-assembled	PRJNA549322	SAMN15146843	23453	23453/31336	0,0,429,0,4,15,1,1,0,0	5462996	NA	NA	NA	5462996		NA	-	No	GCF_021166235	NA	Unknown	Unknown	NA	NA	NA	Unknown	Unknown	Unknown	Previous_2302
GCF_021166235.1	49210	Klebsiella pneumoniae	PP7	SL23	23	ST23	NZ_CP089024.1	IS3	IS3_61	4767784	4769258	1475	7	4767784	4767821	4769221	4769258	34	31	39	2	0	0		1	6.2e-130	-1	c	7	GCCCGGC-GGCGCTGCTGGACTGCACCCCAAAAGTTGGA:GCCCGGCAAGCGCAG-TGGACTGACCCCATAAAGTTGGA	5995557	7	6	Complete: pre-assembled	PRJNA549322	SAMN15146843	23453	23453/31336	0,0,429,0,4,15,1,1,0,0	5462996	NA	NA	NA	5462996		NA	-	No	GCF_021166235	NA	Unknown	Unknown	NA	NA	NA	Unknown	Unknown	Unknown	Previous_2302
GCF_021166235.1	49210	Klebsiella pneumoniae	PP7	SL23	23	ST23	NZ_CP089024.1	IS1	IS1_316	4776825	4777592	768	4	4776825	4776847	4777570	4777592	26	18	23	0	0	0		1	2e-97	-1	c	4	GGTAATGACTCCAACTTATTGAT:GGTGATGCTGCCAACTTACTGAT	5995557	7	6	Complete: pre-assembled	PRJNA549322	SAMN15146843	23453	23453/31336	0,0,429,0,4,15,1,1,0,0	5462996	NA	NA	NA	5462996		NA	-	No	GCF_021166235	NA	Unknown	Unknown	NA	NA	NA	Unknown	Unknown	Unknown	Previous_2302
GCF_021166235.1	49210	Klebsiella pneumoniae	PP7	SL23	23	ST23	NZ_CP089024.1	IS3	IS3_271	4777286	4778116	831	1	4777286	4777302	4778100	4778116	26	15	17	0	4777566	4777919	-	354	1.1e-47	1.1e-47	p	1	TAAATGGCGGAAAATCG:TAAATAGCGGAAACTCG	5995557	7	6	Complete: pre-assembled	PRJNA549322	SAMN15146843	23453	23453/31336	0,0,429,0,4,15,1,1,0,0	5462996	NA	NA	NA	5462996		NA	-	No	GCF_021166235	NA	Unknown	Unknown	NA	NA	NA	Unknown	Unknown	Unknown	Previous_2302
GCF_021166235.1	49210	Klebsiella pneumoniae	PP7	SL23	23	ST23	NZ_CP089024.1	IS3	IS3_506	4778266	4778532	267	1	0	0	0	0	0	0	0	0	4778266	4778532	-	267	5.1e-37	5.1e-37	p	1	-:-	5995557	7	6	Complete: pre-assembled	PRJNA549322	SAMN15146843	23453	23453/31336	0,0,429,0,4,15,1,1,0,0	5462996	NA	NA	NA	5462996		NA	-	No	GCF_021166235	NA	Unknown	Unknown	NA	NA	NA	Unknown	Unknown	Unknown	Previous_2302
GCF_021166235.1	49210	Klebsiella pneumoniae	PP7	SL23	23	ST23	NZ_CP089024.1	IS3	IS3_472	4780711	4780962	252	1	0	0	0	0	0	0	0	0	4780711	4780962	+	252	4.2e-12	4.2e-12	p	1	-:-	5995557	7	6	Complete: pre-assembled	PRJNA549322	SAMN15146843	23453	23453/31336	0,0,429,0,4,15,1,1,0,0	5462996	NA	NA	NA	5462996		NA	-	No	GCF_021166235	NA	Unknown	Unknown	NA	NA	NA	Unknown	Unknown	Unknown	Previous_2302
GCF_021166235.1	49210	Klebsiella pneumoniae	PP7	SL23	23	ST23	NZ_CP089024.1	IS1	IS1_316	4852945	4853712	768	4	4852945	4852967	4853690	4853712	26	18	23	0	4852975	4853697	+	723	2e-97	2e-97	c	4	GGTGATGCTGCCAACTTACTGAT:GGTAATGACTCCAACTTATTGAT	5995557	7	6	Complete: pre-assembled	PRJNA549322	SAMN15146843	23453	23453/31336	0,0,429,0,4,15,1,1,0,0	5462996	NA	NA	NA	5462996		NA	-	No	GCF_021166235	NA	Unknown	Unknown	NA	NA	NA	Unknown	Unknown	Unknown	Previous_2302
GCF_021166235.1	49210	Klebsiella pneumoniae	PP7	SL23	23	ST23	NZ_CP089024.1	IS3	IS3_61	4926653	4928097	1445	7	4926653	4926675	4928075	4928097	30	19	23	0	4926685	4928048	-	1364	6.2e-130	6.2e-130	c	7	TGGACTGACCCCATAAAGTTGGA:TGGACTGCACCCCAAAAGTTGGA	5995557	7	6	Complete: pre-assembled	PRJNA549322	SAMN15146843	23453	23453/31336	0,0,429,0,4,15,1,1,0,0	5462996	NA	NA	NA	5462996		NA	-	No	GCF_021166235	NA	Unknown	Unknown	NA	NA	NA	Unknown	Unknown	Unknown	Previous_2302
GCF_021166235.1	49210	Klebsiella pneumoniae	PP7	SL23	23	ST23	NZ_CP089024.1	ISNCY	ISNCY_229	5242936	5244249	1314	1	5242936	5242979	5244206	5244249	32	30	44	0	5243413	5244321	+	909	4.9e-137	4.9e-137	c	1	GCGAAGGCGCAGACGCGCGGCAAACTGTTCCAGCGCGCGGTGTT:GCGACTGCGCATCGCTTCGGCAACCTGCACCAGAGCCTGGTGTT	5995557	7	6	Complete: pre-assembled	PRJNA549322	SAMN15146843	23453	23453/31336	0,0,429,0,4,15,1,1,0,0	5462996	NA	NA	NA	5462996		NA	-	No	GCF_021166235	NA	Unknown	Unknown	NA	NA	NA	Unknown	Unknown	Unknown	Previous_2302
GCF_022438305.1	ARLG-3254	Klebsiella pneumoniae	PP7	SL23	23	ST23	NZ_CP067777.1	IS21	IS21_259	75	3007	2933	1	75	93	2989	3007	18	14	19	0	1	2509	+	2509	8.5e-13	8.5e-13	p	1	GATCCGCCCATTGCAGGCG:GATACGCACCTTGCTGTCG	5819757	4	3	Complete: pre-assembled	PRJNA658369	SAMN15869010	72dbf3a043ff5c1c4a9d8f33c8f2746f69b3283f	26932	0,0,429,0,113,0,0,0,*,*	5407910	NA	NA	NA	5407910		NA	-	No	GCF_022438305	NA	Unknown	Unknown	NA	NA	NA	Unknown	Unknown	Unknown	Previous_2302
GCF_022438305.1	ARLG-3254	Klebsiella pneumoniae	PP7	SL23	23	ST23	NZ_CP067777.1	IS3	IS3_61	221932	223376	1445	4	221932	221954	223354	223376	30	19	23	0	221964	223327	-	1364	6.1e-130	6.1e-130	c	4	TGGACTGACCCCATAAAGTTGGA:TGGACTGCACCCCAAAAGTTGGA	5819757	4	3	Complete: pre-assembled	PRJNA658369	SAMN15869010	72dbf3a043ff5c1c4a9d8f33c8f2746f69b3283f	26932	0,0,429,0,113,0,0,0,*,*	5407910	NA	NA	NA	5407910		NA	-	No	GCF_022438305	NA	Unknown	Unknown	NA	NA	NA	Unknown	Unknown	Unknown	Previous_2302
GCF_022438305.1	ARLG-3254	Klebsiella pneumoniae	PP7	SL23	23	ST23	NZ_CP067777.1	IS3	IS3_506	733197	733482	286	1	0	0	0	0	0	0	0	0	733197	733482	+	286	1.4e-19	1.4e-19	p	1	-:-	5819757	4	3	Complete: pre-assembled	PRJNA658369	SAMN15869010	72dbf3a043ff5c1c4a9d8f33c8f2746f69b3283f	26932	0,0,429,0,113,0,0,0,*,*	5407910	NA	NA	NA	5407910		NA	-	No	GCF_022438305	NA	Unknown	Unknown	NA	NA	NA	Unknown	Unknown	Unknown	Previous_2302
GCF_022438305.1	ARLG-3254	Klebsiella pneumoniae	PP7	SL23	23	ST23	NZ_CP067777.1	ISNCY	ISNCY_229	1319447	1320839	1393	1	1319447	1319471	1320815	1320839	26	19	25	0	1319569	1320498	-	930	1.4e-141	1.4e-141	c	1	CTGCTGAAGCGGCTGGATCGCGAGA:CTGCTGCAGCTGCTGGGTATGGAGA	5819757	4	3	Complete: pre-assembled	PRJNA658369	SAMN15869010	72dbf3a043ff5c1c4a9d8f33c8f2746f69b3283f	26932	0,0,429,0,113,0,0,0,*,*	5407910	NA	NA	NA	5407910		NA	-	No	GCF_022438305	NA	Unknown	Unknown	NA	NA	NA	Unknown	Unknown	Unknown	Previous_2302
GCF_022438305.1	ARLG-3254	Klebsiella pneumoniae	PP7	SL23	23	ST23	NZ_CP067777.1	ISNCY	ISNCY_229	1483920	1485051	1132	1	1483920	1483951	1485018	1485051	24	26	34	2	1484134	1485132	+	999	3.8e-134	3.8e-134	c	1	CATTGCCCGGGAAAAAC-C-CCGCGGTCGGCGGC:CATCGCCCGGGCGATACGCTCCGCGGTCTGCTGC	5819757	4	3	Complete: pre-assembled	PRJNA658369	SAMN15869010	72dbf3a043ff5c1c4a9d8f33c8f2746f69b3283f	26932	0,0,429,0,113,0,0,0,*,*	5407910	NA	NA	NA	5407910		NA	-	No	GCF_022438305	NA	Unknown	Unknown	NA	NA	NA	Unknown	Unknown	Unknown	Previous_2302
GCF_022438305.1	ARLG-3254	Klebsiella pneumoniae	PP7	SL23	23	ST23	NZ_CP067777.1	IS3	IS3_277	1742848	1744180	1333	1	1742848	1742865	1744163	1744180	20	14	18	0	1742998	1744066	-	1069	1.2e-69	1.2e-69	c	1	CGTAAATAATACTGACTT:CGTCGATAATATTGATTT	5819757	4	3	Complete: pre-assembled	PRJNA658369	SAMN15869010	72dbf3a043ff5c1c4a9d8f33c8f2746f69b3283f	26932	0,0,429,0,113,0,0,0,*,*	5407910	NA	NA	NA	5407910		NA	-	No	GCF_022438305	NA	Unknown	Unknown	NA	NA	NA	Unknown	Unknown	Unknown	Previous_2302
GCF_022438305.1	ARLG-3254	Klebsiella pneumoniae	PP7	SL23	23	ST23	NZ_CP067777.1	IS5	IS5_222	1796172	1797227	1056	1	1796172	1796188	1797211	1797227	34	17	17	0	1796227	1797195	-	969	4.4e-152	4.4e-152	c	1	GGCTTTGTTGAATAAAT:GGCTTTGTTGAATAAAT	5819757	4	3	Complete: pre-assembled	PRJNA658369	SAMN15869010	72dbf3a043ff5c1c4a9d8f33c8f2746f69b3283f	26932	0,0,429,0,113,0,0,0,*,*	5407910	NA	NA	NA	5407910		NA	-	No	GCF_022438305	NA	Unknown	Unknown	NA	NA	NA	Unknown	Unknown	Unknown	Previous_2302
GCF_022438305.1	ARLG-3254	Klebsiella pneumoniae	PP7	SL23	23	ST23	NZ_CP067777.1	IS3	IS3_506	2344701	2345192	492	1	2344701	2344718	2345175	2345192	20	14	18	0	2344780	2345162	+	383	1.7e-23	1.7e-23	p	1	CAGCATCCGAAAACACTT:CAGCACCTGAAAAAGCTT	5819757	4	3	Complete: pre-assembled	PRJNA658369	SAMN15869010	72dbf3a043ff5c1c4a9d8f33c8f2746f69b3283f	26932	0,0,429,0,113,0,0,0,*,*	5407910	NA	NA	NA	5407910		NA	-	No	GCF_022438305	NA	Unknown	Unknown	NA	NA	NA	Unknown	Unknown	Unknown	Previous_2302
GCF_022438305.1	ARLG-3254	Klebsiella pneumoniae	PP7	SL23	23	ST23	NZ_CP067777.1	IS3	IS3_204	2345152	2345717	566	1	2345152	2345163	2345706	2345717	20	11	12	0	2345187	2345825	+	639	4.8e-80	4.8e-80	p	1	GCTATCCGTGAT:GCTCTCCGTGAT	5819757	4	3	Complete: pre-assembled	PRJNA658369	SAMN15869010	72dbf3a043ff5c1c4a9d8f33c8f2746f69b3283f	26932	0,0,429,0,113,0,0,0,*,*	5407910	NA	NA	NA	5407910		NA	-	No	GCF_022438305	NA	Unknown	Unknown	NA	NA	NA	Unknown	Unknown	Unknown	Previous_2302
GCF_022438305.1	ARLG-3254	Klebsiella pneumoniae	PP7	SL23	23	ST23	NZ_CP067777.1	IS3	IS3_61	3910830	3912274	1445	4	3910830	3910852	3912252	3912274	30	19	23	0	0	0		1	6.1e-130	-1	c	4	TGGACTGCACCCCAAAAGTTGGA:TGGACTGACCCCATAAAGTTGGA	5819757	4	3	Complete: pre-assembled	PRJNA658369	SAMN15869010	72dbf3a043ff5c1c4a9d8f33c8f2746f69b3283f	26932	0,0,429,0,113,0,0,0,*,*	5407910	NA	NA	NA	5407910		NA	-	No	GCF_022438305	NA	Unknown	Unknown	NA	NA	NA	Unknown	Unknown	Unknown	Previous_2302
GCF_022438305.1	ARLG-3254	Klebsiella pneumoniae	PP7	SL23	23	ST23	NZ_CP067777.1	IS3	IS3_61	3912328	3912810	483	1	3912328	3912350	3912787	3912810	26	20	24	1	0	0		1	2.3e-129	-1	c	1	CGGCTGCGC-CTTACCCGGCCTAC:CGGCGGCGCGCTTGCCGGGCCTAC	5819757	4	3	Complete: pre-assembled	PRJNA658369	SAMN15869010	72dbf3a043ff5c1c4a9d8f33c8f2746f69b3283f	26932	0,0,429,0,113,0,0,0,*,*	5407910	NA	NA	NA	5407910		NA	-	No	GCF_022438305	NA	Unknown	Unknown	NA	NA	NA	Unknown	Unknown	Unknown	Previous_2302
GCF_022438305.1	ARLG-3254	Klebsiella pneumoniae	PP7	SL23	23	ST23	NZ_CP067777.1	ISNCY	ISNCY_229	4092546	4093984	1439	1	4092546	4092595	4093935	4093984	26	35	51	2	4092962	4093939	+	978	2e-130	2e-130	c	1	CGCGTCGCCAACGTTGAGCCGCTG-GCAGCGCCGTCGCCTGCAGCATCAGG:CGCGTCCTGAGCGAAGAGGGGCGGCGCAAAGCCG-CCCCTGCTGTATCAGG	5819757	4	3	Complete: pre-assembled	PRJNA658369	SAMN15869010	72dbf3a043ff5c1c4a9d8f33c8f2746f69b3283f	26932	0,0,429,0,113,0,0,0,*,*	5407910	NA	NA	NA	5407910		NA	-	No	GCF_022438305	NA	Unknown	Unknown	NA	NA	NA	Unknown	Unknown	Unknown	Previous_2302
GCF_022438305.1	ARLG-3254	Klebsiella pneumoniae	PP7	SL23	23	ST23	NZ_CP067777.1	IS3	IS3_61	4239316	4240760	1445	4	4239316	4239338	4240738	4240760	30	19	23	0	4239348	4240711	-	1364	6.1e-130	6.1e-130	c	4	TGGACTGACCCCATAAAGTTGGA:TGGACTGCACCCCAAAAGTTGGA	5819757	4	3	Complete: pre-assembled	PRJNA658369	SAMN15869010	72dbf3a043ff5c1c4a9d8f33c8f2746f69b3283f	26932	0,0,429,0,113,0,0,0,*,*	5407910	NA	NA	NA	5407910		NA	-	No	GCF_022438305	NA	Unknown	Unknown	NA	NA	NA	Unknown	Unknown	Unknown	Previous_2302
GCF_022438305.1	ARLG-3254	Klebsiella pneumoniae	PP7	SL23	23	ST23	NZ_CP067777.1	IS3	IS3_61	4264289	4264652	364	1	4264289	4264312	4264630	4264652	26	20	24	1	0	0		1	2.3e-129	-1	p	1	GCTGCGCCTTACCCGGCCTACAGC:GCTGCG-CTTAGCAGGGCTACAGC	5819757	4	3	Complete: pre-assembled	PRJNA658369	SAMN15869010	72dbf3a043ff5c1c4a9d8f33c8f2746f69b3283f	26932	0,0,429,0,113,0,0,0,*,*	5407910	NA	NA	NA	5407910		NA	-	No	GCF_022438305	NA	Unknown	Unknown	NA	NA	NA	Unknown	Unknown	Unknown	Previous_2302
GCF_022438305.1	ARLG-3254	Klebsiella pneumoniae	PP7	SL23	23	ST23	NZ_CP067777.1	IS3	IS3_204	4275459	4276621	1163	1	4275459	4275483	4276598	4276621	24	20	25	1	4275516	4276627	+	1112	2.5e-121	2.5e-121	c	1	CCATTCACATTTAGAGATCTTCCGG:CCACGCACTTTTTGAGAT-TTCCGG	5819757	4	3	Complete: pre-assembled	PRJNA658369	SAMN15869010	72dbf3a043ff5c1c4a9d8f33c8f2746f69b3283f	26932	0,0,429,0,113,0,0,0,*,*	5407910	NA	NA	NA	5407910		NA	-	No	GCF_022438305	NA	Unknown	Unknown	NA	NA	NA	Unknown	Unknown	Unknown	Previous_2302
GCF_022438305.1	ARLG-3254	Klebsiella pneumoniae	PP7	SL23	23	ST23	NZ_CP067777.1	IS3	IS3_61	4396942	4398386	1445	4	4396942	4396964	4398364	4398386	30	19	23	0	0	0		1	6.1e-130	-1	c	4	TGGACTGACCCCATAAAGTTGGA:TGGACTGCACCCCAAAAGTTGGA	5819757	4	3	Complete: pre-assembled	PRJNA658369	SAMN15869010	72dbf3a043ff5c1c4a9d8f33c8f2746f69b3283f	26932	0,0,429,0,113,0,0,0,*,*	5407910	NA	NA	NA	5407910		NA	-	No	GCF_022438305	NA	Unknown	Unknown	NA	NA	NA	Unknown	Unknown	Unknown	Previous_2302
GCF_022438305.1	ARLG-3254	Klebsiella pneumoniae	PP7	SL23	23	ST23	NZ_CP067777.1	IS21	IS21_259	4618502	4619802	1301	1	4618502	4618537	4619767	4619802	24	24	36	0	4618832	4619569	+	738	2.1e-15	2.1e-15	p	1	GCAGTTTTTCGAGGAGCCCGCCGCGGCGCCGGTTGC:GCTGGTTAGCGAGGAGACGGACATGCCGCCGCTGGC	5819757	4	3	Complete: pre-assembled	PRJNA658369	SAMN15869010	72dbf3a043ff5c1c4a9d8f33c8f2746f69b3283f	26932	0,0,429,0,113,0,0,0,*,*	5407910	NA	NA	NA	5407910		NA	-	No	GCF_022438305	NA	Unknown	Unknown	NA	NA	NA	Unknown	Unknown	Unknown	Previous_2302
GCF_022438305.1	ARLG-3254	Klebsiella pneumoniae	PP7	SL23	23	ST23	NZ_CP067777.1	ISNCY	ISNCY_229	4622592	4623850	1259	1	4622592	4622621	4623821	4623850	24	21	30	0	4622729	4623800	-	1072	5.6e-139	5.6e-139	c	1	ACGAGGGCAATATCCTCGGCCACTCCCCGC:ACGACCTCAATATCCGCCGTTACTACCGGC	5819757	4	3	Complete: pre-assembled	PRJNA658369	SAMN15869010	72dbf3a043ff5c1c4a9d8f33c8f2746f69b3283f	26932	0,0,429,0,113,0,0,0,*,*	5407910	NA	NA	NA	5407910		NA	-	No	GCF_022438305	NA	Unknown	Unknown	NA	NA	NA	Unknown	Unknown	Unknown	Previous_2302
GCF_022438305.1	ARLG-3254	Klebsiella pneumoniae	PP7	SL23	23	ST23	NZ_CP067777.1	ISNCY	ISNCY_229	4660830	4661658	829	1	4660830	4660850	4661638	4661658	30	18	21	0	4660826	4661764	-	939	8.4e-143	8.4e-143	c	1	TGCGCCAGCGCGGCGATCTCG:TGCGTCAGCGCTGCGACCTCG	5819757	4	3	Complete: pre-assembled	PRJNA658369	SAMN15869010	72dbf3a043ff5c1c4a9d8f33c8f2746f69b3283f	26932	0,0,429,0,113,0,0,0,*,*	5407910	NA	NA	NA	5407910		NA	-	No	GCF_022438305	NA	Unknown	Unknown	NA	NA	NA	Unknown	Unknown	Unknown	Previous_2302
GCF_022438305.1	ARLG-3254	Klebsiella pneumoniae	PP7	SL23	23	ST23	NZ_CP067777.1	IS256	IS256_47	4719900	4721045	1146	1	4719900	4719920	4721025	4721045	18	15	21	0	4720370	4721033	+	664	1.2e-85	1.2e-85	c	1	CCACCTGCATCGCCGCCCCTT:CCACTTGCGTCGTCACGACTT	5819757	4	3	Complete: pre-assembled	PRJNA658369	SAMN15869010	72dbf3a043ff5c1c4a9d8f33c8f2746f69b3283f	26932	0,0,429,0,113,0,0,0,*,*	5407910	NA	NA	NA	5407910		NA	-	No	GCF_022438305	NA	Unknown	Unknown	NA	NA	NA	Unknown	Unknown	Unknown	Previous_2302
GCF_022438305.1	ARLG-3254	Klebsiella pneumoniae	PP7	SL23	23	ST23	NZ_CP067777.1	IS3	IS3_271	4724340	4725551	1212	1	4724340	4724355	4725536	4725551	20	13	16	0	4724581	4725057	-	477	1.1e-71	1.1e-71	c	1	CTGTATGAAGCAATTC:CTGGAAGAAGAAATTC	5819757	4	3	Complete: pre-assembled	PRJNA658369	SAMN15869010	72dbf3a043ff5c1c4a9d8f33c8f2746f69b3283f	26932	0,0,429,0,113,0,0,0,*,*	5407910	NA	NA	NA	5407910		NA	-	No	GCF_022438305	NA	Unknown	Unknown	NA	NA	NA	Unknown	Unknown	Unknown	Previous_2302
GCF_022438305.1	ARLG-3254	Klebsiella pneumoniae	PP7	SL23	23	ST23	NZ_CP067777.1	IS3	IS3_472	4727850	4728101	252	1	0	0	0	0	0	0	0	0	4727850	4728101	+	252	4.2e-12	4.2e-12	p	1	-:-	5819757	4	3	Complete: pre-assembled	PRJNA658369	SAMN15869010	72dbf3a043ff5c1c4a9d8f33c8f2746f69b3283f	26932	0,0,429,0,113,0,0,0,*,*	5407910	NA	NA	NA	5407910		NA	-	No	GCF_022438305	NA	Unknown	Unknown	NA	NA	NA	Unknown	Unknown	Unknown	Previous_2302
GCF_022438305.1	ARLG-3254	Klebsiella pneumoniae	PP7	SL23	23	ST23	NZ_CP067777.1	ISNCY	ISNCY_229	5187851	5189164	1314	1	5187851	5187894	5189121	5189164	32	30	44	0	5188328	5189236	+	909	4.8e-137	4.8e-137	c	1	GCGAAGGCGCAGACGCGCGGCAAACTGTTCCAGCGCGCGGTGTT:GCGACTGCGCATCGCTTCGGCAACCTGCACCAGAGCCTGGTGTT	5819757	4	3	Complete: pre-assembled	PRJNA658369	SAMN15869010	72dbf3a043ff5c1c4a9d8f33c8f2746f69b3283f	26932	0,0,429,0,113,0,0,0,*,*	5407910	NA	NA	NA	5407910		NA	-	No	GCF_022438305	NA	Unknown	Unknown	NA	NA	NA	Unknown	Unknown	Unknown	Previous_2302
GCF_022701075.1	SP4663	Klebsiella pneumoniae	PP7	SL23	NA	ST23-1LV	NZ_CP069365.1	IS21	IS21_259	75	3007	2933	1	75	93	2989	3007	18	14	19	0	1	2509	+	2509	8.4e-13	8.4e-13	p	1	GATCCGCCCATTGCAGGCG:GATACGCACCTTGCTGTCG	5819528	5	4	Complete: pre-assembled	PRJNA663727	SAMN16177882	55c25c02326f267cc12e7ec9cc6ba130c4af86d3	34684	0,0,429,*,*,*,*,*,*,*	5381304	NA	NA	NA	5381304		NA	-	No	GCF_022701075	NA	Unknown	Unknown	NA	NA	NA	Unknown	Unknown	Unknown	Previous_2302
GCF_022701075.1	SP4663	Klebsiella pneumoniae	PP7	SL23	NA	ST23-1LV	NZ_CP069365.1	IS3	IS3_61	221913	223353	1441	4	221913	221935	223331	223353	30	19	23	0	0	0		1	2.3e-129	-1	c	4	TGGACTGACCCCATAAAGTTGGA:TGGACTGCACCCCAAAAGTTGGA	5819528	5	4	Complete: pre-assembled	PRJNA663727	SAMN16177882	55c25c02326f267cc12e7ec9cc6ba130c4af86d3	34684	0,0,429,*,*,*,*,*,*,*	5381304	NA	NA	NA	5381304		NA	-	No	GCF_022701075	NA	Unknown	Unknown	NA	NA	NA	Unknown	Unknown	Unknown	Previous_2302
GCF_022701075.1	SP4663	Klebsiella pneumoniae	PP7	SL23	NA	ST23-1LV	NZ_CP069365.1	IS3	IS3_506	734006	734291	286	1	0	0	0	0	0	0	0	0	734006	734291	+	286	1.4e-19	1.4e-19	p	1	-:-	5819528	5	4	Complete: pre-assembled	PRJNA663727	SAMN16177882	55c25c02326f267cc12e7ec9cc6ba130c4af86d3	34684	0,0,429,*,*,*,*,*,*,*	5381304	NA	NA	NA	5381304		NA	-	No	GCF_022701075	NA	Unknown	Unknown	NA	NA	NA	Unknown	Unknown	Unknown	Previous_2302
GCF_022701075.1	SP4663	Klebsiella pneumoniae	PP7	SL23	NA	ST23-1LV	NZ_CP069365.1	ISNCY	ISNCY_229	1320274	1321666	1393	1	1320274	1320298	1321642	1321666	26	19	25	0	1320396	1321325	-	930	1.3e-141	1.3e-141	c	1	CTGCTGAAGCGGCTGGATCGCGAGA:CTGCTGCAGCTGCTGGGTATGGAGA	5819528	5	4	Complete: pre-assembled	PRJNA663727	SAMN16177882	55c25c02326f267cc12e7ec9cc6ba130c4af86d3	34684	0,0,429,*,*,*,*,*,*,*	5381304	NA	NA	NA	5381304		NA	-	No	GCF_022701075	NA	Unknown	Unknown	NA	NA	NA	Unknown	Unknown	Unknown	Previous_2302
GCF_022701075.1	SP4663	Klebsiella pneumoniae	PP7	SL23	NA	ST23-1LV	NZ_CP069365.1	ISNCY	ISNCY_229	1525008	1526139	1132	1	1525008	1525039	1526106	1526139	24	26	34	2	1525222	1526220	+	999	4.3e-134	4.3e-134	c	1	CATTGCCCGGGAAAAAC-C-CCGCGGTCGGCGGC:CATCGCCCGGGCGATACGCTCCGCGGTCTGCTGC	5819528	5	4	Complete: pre-assembled	PRJNA663727	SAMN16177882	55c25c02326f267cc12e7ec9cc6ba130c4af86d3	34684	0,0,429,*,*,*,*,*,*,*	5381304	NA	NA	NA	5381304		NA	-	No	GCF_022701075	NA	Unknown	Unknown	NA	NA	NA	Unknown	Unknown	Unknown	Previous_2302
GCF_022701075.1	SP4663	Klebsiella pneumoniae	PP7	SL23	NA	ST23-1LV	NZ_CP069365.1	IS3	IS3_277	1783944	1785276	1333	1	1783944	1783961	1785259	1785276	20	14	18	0	1784094	1785162	-	1069	1.2e-69	1.2e-69	c	1	CGTAAATAATACTGACTT:CGTCGATAATATTGATTT	5819528	5	4	Complete: pre-assembled	PRJNA663727	SAMN16177882	55c25c02326f267cc12e7ec9cc6ba130c4af86d3	34684	0,0,429,*,*,*,*,*,*,*	5381304	NA	NA	NA	5381304		NA	-	No	GCF_022701075	NA	Unknown	Unknown	NA	NA	NA	Unknown	Unknown	Unknown	Previous_2302
GCF_022701075.1	SP4663	Klebsiella pneumoniae	PP7	SL23	NA	ST23-1LV	NZ_CP069365.1	IS5	IS5_222	1837266	1838320	1055	1	1837266	1837282	1838304	1838320	34	17	17	0	1837321	1838288	-	968	1.8e-151	1.8e-151	c	1	GGCTTTGTTGAATAAAT:GGCTTTGTTGAATAAAT	5819528	5	4	Complete: pre-assembled	PRJNA663727	SAMN16177882	55c25c02326f267cc12e7ec9cc6ba130c4af86d3	34684	0,0,429,*,*,*,*,*,*,*	5381304	NA	NA	NA	5381304		NA	-	No	GCF_022701075	NA	Unknown	Unknown	NA	NA	NA	Unknown	Unknown	Unknown	Previous_2302
GCF_022701075.1	SP4663	Klebsiella pneumoniae	PP7	SL23	NA	ST23-1LV	NZ_CP069365.1	IS3	IS3_506	2385809	2386300	492	1	2385809	2385826	2386283	2386300	20	14	18	0	2385888	2386270	+	383	1.7e-23	1.7e-23	p	1	CAGCATCCGAAAACACTT:CAGCACCTGAAAAAGCTT	5819528	5	4	Complete: pre-assembled	PRJNA663727	SAMN16177882	55c25c02326f267cc12e7ec9cc6ba130c4af86d3	34684	0,0,429,*,*,*,*,*,*,*	5381304	NA	NA	NA	5381304		NA	-	No	GCF_022701075	NA	Unknown	Unknown	NA	NA	NA	Unknown	Unknown	Unknown	Previous_2302
GCF_022701075.1	SP4663	Klebsiella pneumoniae	PP7	SL23	NA	ST23-1LV	NZ_CP069365.1	IS3	IS3_204	2386260	2386825	566	1	2386260	2386271	2386814	2386825	20	11	12	0	2386295	2386933	+	639	4.8e-80	4.8e-80	p	1	GCTATCCGTGAT:GCTCTCCGTGAT	5819528	5	4	Complete: pre-assembled	PRJNA663727	SAMN16177882	55c25c02326f267cc12e7ec9cc6ba130c4af86d3	34684	0,0,429,*,*,*,*,*,*,*	5381304	NA	NA	NA	5381304		NA	-	No	GCF_022701075	NA	Unknown	Unknown	NA	NA	NA	Unknown	Unknown	Unknown	Previous_2302
GCF_022701075.1	SP4663	Klebsiella pneumoniae	PP7	SL23	NA	ST23-1LV	NZ_CP069365.1	ISNCY	ISNCY_86	2734311	2735046	736	1	2734311	2734321	2735036	2735046	22	11	11	0	2734734	2735044	-	311	3.4e-14	3.4e-14	p	1	TGATGACGGAT:TGATGACGGAT	5819528	5	4	Complete: pre-assembled	PRJNA663727	SAMN16177882	55c25c02326f267cc12e7ec9cc6ba130c4af86d3	34684	0,0,429,*,*,*,*,*,*,*	5381304	NA	NA	NA	5381304		NA	-	No	GCF_022701075	NA	Unknown	Unknown	NA	NA	NA	Unknown	Unknown	Unknown	Previous_2302
GCF_022701075.1	SP4663	Klebsiella pneumoniae	PP7	SL23	NA	ST23-1LV	NZ_CP069365.1	IS3	IS3_204	3051502	3053461	1960	1	3051502	3051575	3053387	3053461	28	49	76	3	3051951	3053061	-	1111	5.8e-105	5.8e-105	c	1	TCGGATTACCGGAATTTTTTCCTCCGA--CTGATTCCAGCGTTTTTTTATTGGAATTTACTTCTTTGTTTTGCAGT:TCAGATTGCCAAAATATTATCATCTTACTCTGATGATCAAGTTTCTGGATTTG-ATGGAGTTCTTTTTTATGCAGT	5819528	5	4	Complete: pre-assembled	PRJNA663727	SAMN16177882	55c25c02326f267cc12e7ec9cc6ba130c4af86d3	34684	0,0,429,*,*,*,*,*,*,*	5381304	NA	NA	NA	5381304		NA	-	No	GCF_022701075	NA	Unknown	Unknown	NA	NA	NA	Unknown	Unknown	Unknown	Previous_2302
GCF_022701075.1	SP4663	Klebsiella pneumoniae	PP7	SL23	NA	ST23-1LV	NZ_CP069365.1	IS3	IS3_61	3956420	3957860	1441	4	3956420	3956442	3957838	3957860	30	19	23	0	0	0		1	2.3e-129	-1	c	4	TGGACTGCACCCCAAAAGTTGGA:TGGACTGACCCCATAAAGTTGGA	5819528	5	4	Complete: pre-assembled	PRJNA663727	SAMN16177882	55c25c02326f267cc12e7ec9cc6ba130c4af86d3	34684	0,0,429,*,*,*,*,*,*,*	5381304	NA	NA	NA	5381304		NA	-	No	GCF_022701075	NA	Unknown	Unknown	NA	NA	NA	Unknown	Unknown	Unknown	Previous_2302
GCF_022701075.1	SP4663	Klebsiella pneumoniae	PP7	SL23	NA	ST23-1LV	NZ_CP069365.1	ISNCY	ISNCY_229	4138131	4139569	1439	1	4138131	4138180	4139520	4139569	26	35	51	2	4138547	4139524	+	978	1e-129	1e-129	c	1	CGCGTCGCCAACGTTGAGCCGCTG-GCAGCGCCGTCGCCTGCAGCATCAGG:CGCGTCCTGAGCGAAGAGGGGCGGCGCAAAGCCG-CCCCTGCTGTATCAGG	5819528	5	4	Complete: pre-assembled	PRJNA663727	SAMN16177882	55c25c02326f267cc12e7ec9cc6ba130c4af86d3	34684	0,0,429,*,*,*,*,*,*,*	5381304	NA	NA	NA	5381304		NA	-	No	GCF_022701075	NA	Unknown	Unknown	NA	NA	NA	Unknown	Unknown	Unknown	Previous_2302
GCF_022701075.1	SP4663	Klebsiella pneumoniae	PP7	SL23	NA	ST23-1LV	NZ_CP069365.1	IS3	IS3_61	4284902	4286344	1443	4	4284902	4284924	4286322	4286344	30	19	23	0	0	0		1	2.3e-129	-1	c	4	TGGACTGACCCCATAAAGTTGGA:TGGACTGCACCCCAAAAGTTGGA	5819528	5	4	Complete: pre-assembled	PRJNA663727	SAMN16177882	55c25c02326f267cc12e7ec9cc6ba130c4af86d3	34684	0,0,429,*,*,*,*,*,*,*	5381304	NA	NA	NA	5381304		NA	-	No	GCF_022701075	NA	Unknown	Unknown	NA	NA	NA	Unknown	Unknown	Unknown	Previous_2302
GCF_022701075.1	SP4663	Klebsiella pneumoniae	PP7	SL23	NA	ST23-1LV	NZ_CP069365.1	IS3	IS3_61	4370976	4372420	1445	4	4370976	4370998	4372398	4372420	30	19	23	0	4370319	4372371	-	2053	2.3e-129	2.3e-129	c	4	TGGACTGACCCCATAAAGTTGGA:TGGACTGCACCCCAAAAGTTGGA	5819528	5	4	Complete: pre-assembled	PRJNA663727	SAMN16177882	55c25c02326f267cc12e7ec9cc6ba130c4af86d3	34684	0,0,429,*,*,*,*,*,*,*	5381304	NA	NA	NA	5381304		NA	-	No	GCF_022701075	NA	Unknown	Unknown	NA	NA	NA	Unknown	Unknown	Unknown	Previous_2302
GCF_022701075.1	SP4663	Klebsiella pneumoniae	PP7	SL23	NA	ST23-1LV	NZ_CP069365.1	IS21	IS21_259	4592551	4593851	1301	1	4592551	4592586	4593816	4593851	24	24	36	0	4592881	4593618	+	738	2.1e-15	2.1e-15	p	1	GCAGTTTTTCGAGGAGCCCGCCGCGGCGCCGGTTGC:GCTGGTTAGCGAGGAGACGGACATGCCGCCGCTGGC	5819528	5	4	Complete: pre-assembled	PRJNA663727	SAMN16177882	55c25c02326f267cc12e7ec9cc6ba130c4af86d3	34684	0,0,429,*,*,*,*,*,*,*	5381304	NA	NA	NA	5381304		NA	-	No	GCF_022701075	NA	Unknown	Unknown	NA	NA	NA	Unknown	Unknown	Unknown	Previous_2302
GCF_022701075.1	SP4663	Klebsiella pneumoniae	PP7	SL23	NA	ST23-1LV	NZ_CP069365.1	ISNCY	ISNCY_229	4596641	4597899	1259	1	4596641	4596670	4597870	4597899	24	21	30	0	4596778	4597849	-	1072	5.6e-139	5.6e-139	c	1	ACGAGGGCAATATCCTCGGCCACTCCCCGC:ACGACCTCAATATCCGCCGTTACTACCGGC	5819528	5	4	Complete: pre-assembled	PRJNA663727	SAMN16177882	55c25c02326f267cc12e7ec9cc6ba130c4af86d3	34684	0,0,429,*,*,*,*,*,*,*	5381304	NA	NA	NA	5381304		NA	-	No	GCF_022701075	NA	Unknown	Unknown	NA	NA	NA	Unknown	Unknown	Unknown	Previous_2302
GCF_022701075.1	SP4663	Klebsiella pneumoniae	PP7	SL23	NA	ST23-1LV	NZ_CP069365.1	ISNCY	ISNCY_229	4634879	4635707	829	1	4634879	4634899	4635687	4635707	30	18	21	0	4634875	4635813	-	939	8.3e-143	8.3e-143	c	1	TGCGCCAGCGCGGCGATCTCG:TGCGTCAGCGCTGCGACCTCG	5819528	5	4	Complete: pre-assembled	PRJNA663727	SAMN16177882	55c25c02326f267cc12e7ec9cc6ba130c4af86d3	34684	0,0,429,*,*,*,*,*,*,*	5381304	NA	NA	NA	5381304		NA	-	No	GCF_022701075	NA	Unknown	Unknown	NA	NA	NA	Unknown	Unknown	Unknown	Previous_2302
GCF_022701075.1	SP4663	Klebsiella pneumoniae	PP7	SL23	NA	ST23-1LV	NZ_CP069365.1	IS256	IS256_47	4693479	4694624	1146	1	4693479	4693499	4694604	4694624	18	15	21	0	4693949	4694612	+	664	1.2e-85	1.2e-85	c	1	CCACCTGCATCGCCGCCCCTT:CCACTTGCGTCGTCACGACTT	5819528	5	4	Complete: pre-assembled	PRJNA663727	SAMN16177882	55c25c02326f267cc12e7ec9cc6ba130c4af86d3	34684	0,0,429,*,*,*,*,*,*,*	5381304	NA	NA	NA	5381304		NA	-	No	GCF_022701075	NA	Unknown	Unknown	NA	NA	NA	Unknown	Unknown	Unknown	Previous_2302
GCF_022701075.1	SP4663	Klebsiella pneumoniae	PP7	SL23	NA	ST23-1LV	NZ_CP069365.1	IS3	IS3_271	4697919	4699130	1212	1	4697919	4697934	4699115	4699130	20	13	16	0	4698160	4698636	-	477	1.1e-71	1.1e-71	c	1	CTGTATGAAGCAATTC:CTGGAAGAAGAAATTC	5819528	5	4	Complete: pre-assembled	PRJNA663727	SAMN16177882	55c25c02326f267cc12e7ec9cc6ba130c4af86d3	34684	0,0,429,*,*,*,*,*,*,*	5381304	NA	NA	NA	5381304		NA	-	No	GCF_022701075	NA	Unknown	Unknown	NA	NA	NA	Unknown	Unknown	Unknown	Previous_2302
GCF_022701075.1	SP4663	Klebsiella pneumoniae	PP7	SL23	NA	ST23-1LV	NZ_CP069365.1	IS3	IS3_472	4701429	4701680	252	1	0	0	0	0	0	0	0	0	4701429	4701680	+	252	4.2e-12	4.2e-12	p	1	-:-	5819528	5	4	Complete: pre-assembled	PRJNA663727	SAMN16177882	55c25c02326f267cc12e7ec9cc6ba130c4af86d3	34684	0,0,429,*,*,*,*,*,*,*	5381304	NA	NA	NA	5381304		NA	-	No	GCF_022701075	NA	Unknown	Unknown	NA	NA	NA	Unknown	Unknown	Unknown	Previous_2302
GCF_022701075.1	SP4663	Klebsiella pneumoniae	PP7	SL23	NA	ST23-1LV	NZ_CP069365.1	ISNCY	ISNCY_229	5161235	5162548	1314	1	5161235	5161278	5162505	5162548	32	30	44	0	5161712	5162620	+	909	4.8e-137	4.8e-137	c	1	GCGAAGGCGCAGACGCGCGGCAAACTGTTCCAGCGCGCGGTGTT:GCGACTGCGCATCGCTTCGGCAACCTGCACCAGAGCCTGGTGTT	5819528	5	4	Complete: pre-assembled	PRJNA663727	SAMN16177882	55c25c02326f267cc12e7ec9cc6ba130c4af86d3	34684	0,0,429,*,*,*,*,*,*,*	5381304	NA	NA	NA	5381304		NA	-	No	GCF_022701075	NA	Unknown	Unknown	NA	NA	NA	Unknown	Unknown	Unknown	Previous_2302
GCF_016903495.1	FDAARGOS_1312	Klebsiella pneumoniae	PP7	SL23	23	ST23	NZ_CP069940.1	IS21	IS21_259	75	3007	2933	1	75	93	2989	3007	18	14	19	0	1	2509	+	2509	8.4e-13	8.4e-13	p	1	GATCCGCCCATTGCAGGCG:GATACGCACCTTGCTGTCG	5566782	2	1	Complete: pre-assembled	PRJNA231221	SAMN16357454	25841	25841	0,0,429,0,28,4,0,0,0,0	5342001	NA	NA	NA	5342001		NA	-	No	GCF_016903495	NA	Unknown	Unknown	NA	NA	NA	Unknown	Unknown	Unknown	Previous_2302
GCF_016903495.1	FDAARGOS_1312	Klebsiella pneumoniae	PP7	SL23	23	ST23	NZ_CP069940.1	IS3	IS3_61	221933	223377	1445	4	221933	221955	223355	223377	30	19	23	0	221965	223328	-	1364	6e-130	6e-130	c	4	TGGACTGACCCCATAAAGTTGGA:TGGACTGCACCCCAAAAGTTGGA	5566782	2	1	Complete: pre-assembled	PRJNA231221	SAMN16357454	25841	25841	0,0,429,0,28,4,0,0,0,0	5342001	NA	NA	NA	5342001		NA	-	No	GCF_016903495	NA	Unknown	Unknown	NA	NA	NA	Unknown	Unknown	Unknown	Previous_2302
GCF_016903495.1	FDAARGOS_1312	Klebsiella pneumoniae	PP7	SL23	23	ST23	NZ_CP069940.1	IS3	IS3_506	733192	733477	286	1	0	0	0	0	0	0	0	0	733192	733477	+	286	1.3e-19	1.3e-19	p	1	-:-	5566782	2	1	Complete: pre-assembled	PRJNA231221	SAMN16357454	25841	25841	0,0,429,0,28,4,0,0,0,0	5342001	NA	NA	NA	5342001		NA	-	No	GCF_016903495	NA	Unknown	Unknown	NA	NA	NA	Unknown	Unknown	Unknown	Previous_2302
GCF_016903495.1	FDAARGOS_1312	Klebsiella pneumoniae	PP7	SL23	23	ST23	NZ_CP069940.1	ISNCY	ISNCY_229	1319433	1320825	1393	1	1319433	1319457	1320801	1320825	26	19	25	0	1319555	1320484	-	930	1.3e-141	1.3e-141	c	1	CTGCTGAAGCGGCTGGATCGCGAGA:CTGCTGCAGCTGCTGGGTATGGAGA	5566782	2	1	Complete: pre-assembled	PRJNA231221	SAMN16357454	25841	25841	0,0,429,0,28,4,0,0,0,0	5342001	NA	NA	NA	5342001		NA	-	No	GCF_016903495	NA	Unknown	Unknown	NA	NA	NA	Unknown	Unknown	Unknown	Previous_2302
GCF_016903495.1	FDAARGOS_1312	Klebsiella pneumoniae	PP7	SL23	23	ST23	NZ_CP069940.1	ISNCY	ISNCY_229	1483914	1485045	1132	1	1483914	1483945	1485012	1485045	24	26	34	2	1484128	1485126	+	999	3.8e-134	3.8e-134	c	1	CATTGCCCGGGAAAAAC-C-CCGCGGTCGGCGGC:CATCGCCCGGGCGATACGCTCCGCGGTCTGCTGC	5566782	2	1	Complete: pre-assembled	PRJNA231221	SAMN16357454	25841	25841	0,0,429,0,28,4,0,0,0,0	5342001	NA	NA	NA	5342001		NA	-	No	GCF_016903495	NA	Unknown	Unknown	NA	NA	NA	Unknown	Unknown	Unknown	Previous_2302
GCF_016903495.1	FDAARGOS_1312	Klebsiella pneumoniae	PP7	SL23	23	ST23	NZ_CP069940.1	IS3	IS3_277	1742857	1744189	1333	1	1742857	1742874	1744172	1744189	20	14	18	0	1743007	1744075	-	1069	1.2e-69	1.2e-69	c	1	CGTAAATAATACTGACTT:CGTCGATAATATTGATTT	5566782	2	1	Complete: pre-assembled	PRJNA231221	SAMN16357454	25841	25841	0,0,429,0,28,4,0,0,0,0	5342001	NA	NA	NA	5342001		NA	-	No	GCF_016903495	NA	Unknown	Unknown	NA	NA	NA	Unknown	Unknown	Unknown	Previous_2302
GCF_016903495.1	FDAARGOS_1312	Klebsiella pneumoniae	PP7	SL23	23	ST23	NZ_CP069940.1	IS5	IS5_222	1796213	1797268	1056	1	1796213	1796229	1797252	1797268	34	17	17	0	1796268	1797236	-	969	4.3e-152	4.3e-152	c	1	GGCTTTGTTGAATAAAT:GGCTTTGTTGAATAAAT	5566782	2	1	Complete: pre-assembled	PRJNA231221	SAMN16357454	25841	25841	0,0,429,0,28,4,0,0,0,0	5342001	NA	NA	NA	5342001		NA	-	No	GCF_016903495	NA	Unknown	Unknown	NA	NA	NA	Unknown	Unknown	Unknown	Previous_2302
GCF_016903495.1	FDAARGOS_1312	Klebsiella pneumoniae	PP7	SL23	23	ST23	NZ_CP069940.1	IS3	IS3_506	2346036	2346527	492	1	2346036	2346053	2346510	2346527	20	14	18	0	2346115	2346497	+	383	1.7e-23	1.7e-23	p	1	CAGCATCCGAAAACACTT:CAGCACCTGAAAAAGCTT	5566782	2	1	Complete: pre-assembled	PRJNA231221	SAMN16357454	25841	25841	0,0,429,0,28,4,0,0,0,0	5342001	NA	NA	NA	5342001		NA	-	No	GCF_016903495	NA	Unknown	Unknown	NA	NA	NA	Unknown	Unknown	Unknown	Previous_2302
GCF_016903495.1	FDAARGOS_1312	Klebsiella pneumoniae	PP7	SL23	23	ST23	NZ_CP069940.1	IS3	IS3_204	2346487	2347052	566	1	2346487	2346498	2347041	2347052	20	11	12	0	2346522	2347160	+	639	4.7e-80	4.7e-80	p	1	GCTATCCGTGAT:GCTCTCCGTGAT	5566782	2	1	Complete: pre-assembled	PRJNA231221	SAMN16357454	25841	25841	0,0,429,0,28,4,0,0,0,0	5342001	NA	NA	NA	5342001		NA	-	No	GCF_016903495	NA	Unknown	Unknown	NA	NA	NA	Unknown	Unknown	Unknown	Previous_2302
GCF_016903495.1	FDAARGOS_1312	Klebsiella pneumoniae	PP7	SL23	23	ST23	NZ_CP069940.1	ISNCY	ISNCY_86	2695304	2696174	871	1	2695304	2695314	2696164	2696174	22	11	11	0	2695580	2695890	-	311	3.4e-14	3.4e-14	p	1	GCGGTATCAAA:GCGGTATCAAA	5566782	2	1	Complete: pre-assembled	PRJNA231221	SAMN16357454	25841	25841	0,0,429,0,28,4,0,0,0,0	5342001	NA	NA	NA	5342001		NA	-	No	GCF_016903495	NA	Unknown	Unknown	NA	NA	NA	Unknown	Unknown	Unknown	Previous_2302
GCF_016903495.1	FDAARGOS_1312	Klebsiella pneumoniae	PP7	SL23	23	ST23	NZ_CP069940.1	IS3	IS3_204	3014956	3016118	1163	2	3014956	3014973	3016101	3016118	20	14	18	0	3014950	3016083	-	1134	2.1e-124	2.1e-124	c	2	CCACGCACTTTTTGAGAT:CCATTCACATTTAGAGAT	5566782	2	1	Complete: pre-assembled	PRJNA231221	SAMN16357454	25841	25841	0,0,429,0,28,4,0,0,0,0	5342001	NA	NA	NA	5342001		NA	-	No	GCF_016903495	NA	Unknown	Unknown	NA	NA	NA	Unknown	Unknown	Unknown	Previous_2302
GCF_016903495.1	FDAARGOS_1312	Klebsiella pneumoniae	PP7	SL23	23	ST23	NZ_CP069940.1	IS3	IS3_61	3844943	3846387	1445	4	3844943	3844965	3846365	3846387	30	19	23	0	0	0		1	6e-130	-1	c	4	TGGACTGCACCCCAAAAGTTGGA:TGGACTGACCCCATAAAGTTGGA	5566782	2	1	Complete: pre-assembled	PRJNA231221	SAMN16357454	25841	25841	0,0,429,0,28,4,0,0,0,0	5342001	NA	NA	NA	5342001		NA	-	No	GCF_016903495	NA	Unknown	Unknown	NA	NA	NA	Unknown	Unknown	Unknown	Previous_2302
GCF_016903495.1	FDAARGOS_1312	Klebsiella pneumoniae	PP7	SL23	23	ST23	NZ_CP069940.1	IS3	IS3_61	3846441	3846923	483	1	3846441	3846463	3846900	3846923	26	20	24	1	0	0		1	2.3e-129	-1	c	1	CGGCTGCGC-CTTACCCGGCCTAC:CGGCGGCGCGCTTGCCGGGCCTAC	5566782	2	1	Complete: pre-assembled	PRJNA231221	SAMN16357454	25841	25841	0,0,429,0,28,4,0,0,0,0	5342001	NA	NA	NA	5342001		NA	-	No	GCF_016903495	NA	Unknown	Unknown	NA	NA	NA	Unknown	Unknown	Unknown	Previous_2302
GCF_016903495.1	FDAARGOS_1312	Klebsiella pneumoniae	PP7	SL23	23	ST23	NZ_CP069940.1	ISNCY	ISNCY_229	4026658	4028096	1439	1	4026658	4026707	4028047	4028096	26	35	51	2	4027074	4028051	+	978	2e-130	2e-130	c	1	CGCGTCGCCAACGTTGAGCCGCTG-GCAGCGCCGTCGCCTGCAGCATCAGG:CGCGTCCTGAGCGAAGAGGGGCGGCGCAAAGCCG-CCCCTGCTGTATCAGG	5566782	2	1	Complete: pre-assembled	PRJNA231221	SAMN16357454	25841	25841	0,0,429,0,28,4,0,0,0,0	5342001	NA	NA	NA	5342001		NA	-	No	GCF_016903495	NA	Unknown	Unknown	NA	NA	NA	Unknown	Unknown	Unknown	Previous_2302
GCF_016903495.1	FDAARGOS_1312	Klebsiella pneumoniae	PP7	SL23	23	ST23	NZ_CP069940.1	IS3	IS3_61	4173429	4174873	1445	4	4173429	4173451	4174851	4174873	30	19	23	0	4173461	4174824	-	1364	6e-130	6e-130	c	4	TGGACTGACCCCATAAAGTTGGA:TGGACTGCACCCCAAAAGTTGGA	5566782	2	1	Complete: pre-assembled	PRJNA231221	SAMN16357454	25841	25841	0,0,429,0,28,4,0,0,0,0	5342001	NA	NA	NA	5342001		NA	-	No	GCF_016903495	NA	Unknown	Unknown	NA	NA	NA	Unknown	Unknown	Unknown	Previous_2302
GCF_016903495.1	FDAARGOS_1312	Klebsiella pneumoniae	PP7	SL23	23	ST23	NZ_CP069940.1	IS3	IS3_61	4198402	4198765	364	1	4198402	4198425	4198743	4198765	26	20	24	1	0	0		1	2.3e-129	-1	p	1	GCTGCGCCTTACCCGGCCTACAGC:GCTGCG-CTTAGCAGGGCTACAGC	5566782	2	1	Complete: pre-assembled	PRJNA231221	SAMN16357454	25841	25841	0,0,429,0,28,4,0,0,0,0	5342001	NA	NA	NA	5342001		NA	-	No	GCF_016903495	NA	Unknown	Unknown	NA	NA	NA	Unknown	Unknown	Unknown	Previous_2302
GCF_016903495.1	FDAARGOS_1312	Klebsiella pneumoniae	PP7	SL23	23	ST23	NZ_CP069940.1	IS3	IS3_204	4209572	4210734	1163	2	4209572	4209596	4210711	4210734	24	20	25	1	0	0		1	2.1e-124	-1	c	2	CCATTCACATTTAGAGATCTTCCGG:CCACGCACTTTTTGAGAT-TTCCGG	5566782	2	1	Complete: pre-assembled	PRJNA231221	SAMN16357454	25841	25841	0,0,429,0,28,4,0,0,0,0	5342001	NA	NA	NA	5342001		NA	-	No	GCF_016903495	NA	Unknown	Unknown	NA	NA	NA	Unknown	Unknown	Unknown	Previous_2302
GCF_016903495.1	FDAARGOS_1312	Klebsiella pneumoniae	PP7	SL23	23	ST23	NZ_CP069940.1	IS3	IS3_61	4331056	4332500	1445	4	4331056	4331078	4332478	4332500	30	19	23	0	0	0		1	6e-130	-1	c	4	TGGACTGACCCCATAAAGTTGGA:TGGACTGCACCCCAAAAGTTGGA	5566782	2	1	Complete: pre-assembled	PRJNA231221	SAMN16357454	25841	25841	0,0,429,0,28,4,0,0,0,0	5342001	NA	NA	NA	5342001		NA	-	No	GCF_016903495	NA	Unknown	Unknown	NA	NA	NA	Unknown	Unknown	Unknown	Previous_2302
GCF_016903495.1	FDAARGOS_1312	Klebsiella pneumoniae	PP7	SL23	23	ST23	NZ_CP069940.1	IS21	IS21_259	4552633	4553933	1301	1	4552633	4552668	4553898	4553933	24	24	36	0	4552963	4553700	+	738	2.1e-15	2.1e-15	p	1	GCAGTTTTTCGAGGAGCCCGCCGCGGCGCCGGTTGC:GCTGGTTAGCGAGGAGACGGACATGCCGCCGCTGGC	5566782	2	1	Complete: pre-assembled	PRJNA231221	SAMN16357454	25841	25841	0,0,429,0,28,4,0,0,0,0	5342001	NA	NA	NA	5342001		NA	-	No	GCF_016903495	NA	Unknown	Unknown	NA	NA	NA	Unknown	Unknown	Unknown	Previous_2302
GCF_016903495.1	FDAARGOS_1312	Klebsiella pneumoniae	PP7	SL23	23	ST23	NZ_CP069940.1	ISNCY	ISNCY_229	4556723	4557981	1259	1	4556723	4556752	4557952	4557981	24	21	30	0	4556860	4557931	-	1072	5.6e-139	5.6e-139	c	1	ACGAGGGCAATATCCTCGGCCACTCCCCGC:ACGACCTCAATATCCGCCGTTACTACCGGC	5566782	2	1	Complete: pre-assembled	PRJNA231221	SAMN16357454	25841	25841	0,0,429,0,28,4,0,0,0,0	5342001	NA	NA	NA	5342001		NA	-	No	GCF_016903495	NA	Unknown	Unknown	NA	NA	NA	Unknown	Unknown	Unknown	Previous_2302
GCF_016903495.1	FDAARGOS_1312	Klebsiella pneumoniae	PP7	SL23	23	ST23	NZ_CP069940.1	ISNCY	ISNCY_229	4594961	4595789	829	1	4594961	4594981	4595769	4595789	30	18	21	0	4594957	4595895	-	939	8.3e-143	8.3e-143	c	1	TGCGCCAGCGCGGCGATCTCG:TGCGTCAGCGCTGCGACCTCG	5566782	2	1	Complete: pre-assembled	PRJNA231221	SAMN16357454	25841	25841	0,0,429,0,28,4,0,0,0,0	5342001	NA	NA	NA	5342001		NA	-	No	GCF_016903495	NA	Unknown	Unknown	NA	NA	NA	Unknown	Unknown	Unknown	Previous_2302
GCF_016903495.1	FDAARGOS_1312	Klebsiella pneumoniae	PP7	SL23	23	ST23	NZ_CP069940.1	IS256	IS256_47	4654031	4655176	1146	1	4654031	4654051	4655156	4655176	18	15	21	0	4654501	4655164	+	664	1.2e-85	1.2e-85	c	1	CCACCTGCATCGCCGCCCCTT:CCACTTGCGTCGTCACGACTT	5566782	2	1	Complete: pre-assembled	PRJNA231221	SAMN16357454	25841	25841	0,0,429,0,28,4,0,0,0,0	5342001	NA	NA	NA	5342001		NA	-	No	GCF_016903495	NA	Unknown	Unknown	NA	NA	NA	Unknown	Unknown	Unknown	Previous_2302
GCF_016903495.1	FDAARGOS_1312	Klebsiella pneumoniae	PP7	SL23	23	ST23	NZ_CP069940.1	IS3	IS3_271	4658471	4659682	1212	1	4658471	4658486	4659667	4659682	20	13	16	0	4658712	4659188	-	477	1.1e-71	1.1e-71	c	1	CTGTATGAAGCAATTC:CTGGAAGAAGAAATTC	5566782	2	1	Complete: pre-assembled	PRJNA231221	SAMN16357454	25841	25841	0,0,429,0,28,4,0,0,0,0	5342001	NA	NA	NA	5342001		NA	-	No	GCF_016903495	NA	Unknown	Unknown	NA	NA	NA	Unknown	Unknown	Unknown	Previous_2302
GCF_016903495.1	FDAARGOS_1312	Klebsiella pneumoniae	PP7	SL23	23	ST23	NZ_CP069940.1	IS3	IS3_472	4661981	4662232	252	1	0	0	0	0	0	0	0	0	4661981	4662232	+	252	4.1e-12	4.1e-12	p	1	-:-	5566782	2	1	Complete: pre-assembled	PRJNA231221	SAMN16357454	25841	25841	0,0,429,0,28,4,0,0,0,0	5342001	NA	NA	NA	5342001		NA	-	No	GCF_016903495	NA	Unknown	Unknown	NA	NA	NA	Unknown	Unknown	Unknown	Previous_2302
GCF_016903495.1	FDAARGOS_1312	Klebsiella pneumoniae	PP7	SL23	23	ST23	NZ_CP069940.1	ISNCY	ISNCY_229	5121941	5123254	1314	1	5121941	5121984	5123211	5123254	32	30	44	0	5122418	5123326	+	909	4.8e-137	4.8e-137	c	1	GCGAAGGCGCAGACGCGCGGCAAACTGTTCCAGCGCGCGGTGTT:GCGACTGCGCATCGCTTCGGCAACCTGCACCAGAGCCTGGTGTT	5566782	2	1	Complete: pre-assembled	PRJNA231221	SAMN16357454	25841	25841	0,0,429,0,28,4,0,0,0,0	5342001	NA	NA	NA	5342001		NA	-	No	GCF_016903495	NA	Unknown	Unknown	NA	NA	NA	Unknown	Unknown	Unknown	Previous_2302
GCF_015074925.1	MAR14-456	Klebsiella pneumoniae	PP7	SL23	23	ST23	NZ_CP063277.1	IS21	IS21_259	75	3007	2933	1	75	93	2989	3007	18	14	19	0	1	2509	+	2509	8.6e-13	8.6e-13	p	1	GATCCGCCCATTGCAGGCG:GATACGCACCTTGCTGTCG	5869421	4	3	Complete: pre-assembled	PRJNA667838	SAMN16386297	23450	23450/31084	0,0,429,0,4,15,1,0,1,0	5446456	NA	NA	NA	5446456		NA	-	No	GCF_015074925	NA	Unknown	Unknown	NA	NA	NA	Unknown	Unknown	Unknown	Previous_2302
GCF_015074925.1	MAR14-456	Klebsiella pneumoniae	PP7	SL23	23	ST23	NZ_CP063277.1	IS3	IS3_61	50080	51524	1445	7	50080	50102	51502	51524	30	19	23	0	0	0		1	6.1e-130	-1	c	7	TGGACTGCACCCCAAAAGTTGGA:TGGACTGACCCCATAAAGTTGGA	5869421	4	3	Complete: pre-assembled	PRJNA667838	SAMN16386297	23450	23450/31084	0,0,429,0,4,15,1,0,1,0	5446456	NA	NA	NA	5446456		NA	-	No	GCF_015074925	NA	Unknown	Unknown	NA	NA	NA	Unknown	Unknown	Unknown	Previous_2302
GCF_015074925.1	MAR14-456	Klebsiella pneumoniae	PP7	SL23	23	ST23	NZ_CP063277.1	IS1	IS1_316	132013	132780	768	8	132013	132035	132758	132780	26	18	23	0	0	0		1	2e-97	-1	c	8	GGTGATGCTGCCAACTTACTGAT:GGTAATGACTCCAACTTATTGAT	5869421	4	3	Complete: pre-assembled	PRJNA667838	SAMN16386297	23450	23450/31084	0,0,429,0,4,15,1,0,1,0	5446456	NA	NA	NA	5446456		NA	-	No	GCF_015074925	NA	Unknown	Unknown	NA	NA	NA	Unknown	Unknown	Unknown	Previous_2302
GCF_015074925.1	MAR14-456	Klebsiella pneumoniae	PP7	SL23	23	ST23	NZ_CP063277.1	IS3	IS3_61	224095	225539	1445	7	224095	224117	225517	225539	30	19	23	0	224127	225490	-	1364	6.1e-130	6.1e-130	c	7	TGGACTGACCCCATAAAGTTGGA:TGGACTGCACCCCAAAAGTTGGA	5869421	4	3	Complete: pre-assembled	PRJNA667838	SAMN16386297	23450	23450/31084	0,0,429,0,4,15,1,0,1,0	5446456	NA	NA	NA	5446456		NA	-	No	GCF_015074925	NA	Unknown	Unknown	NA	NA	NA	Unknown	Unknown	Unknown	Previous_2302
GCF_015074925.1	MAR14-456	Klebsiella pneumoniae	PP7	SL23	23	ST23	NZ_CP063277.1	IS1	IS1_316	662704	663471	768	8	662704	662726	663449	663471	26	18	23	0	0	0		1	2e-97	-1	c	8	GGTAATGACTCCAACTTATTGAT:GGTGATGCTGCCAACTTACTGAT	5869421	4	3	Complete: pre-assembled	PRJNA667838	SAMN16386297	23450	23450/31084	0,0,429,0,4,15,1,0,1,0	5446456	NA	NA	NA	5446456		NA	-	No	GCF_015074925	NA	Unknown	Unknown	NA	NA	NA	Unknown	Unknown	Unknown	Previous_2302
GCF_015074925.1	MAR14-456	Klebsiella pneumoniae	PP7	SL23	23	ST23	NZ_CP063277.1	IS3	IS3_506	736985	737270	286	1	0	0	0	0	0	0	0	0	736985	737270	+	286	1.4e-19	1.4e-19	p	1	-:-	5869421	4	3	Complete: pre-assembled	PRJNA667838	SAMN16386297	23450	23450/31084	0,0,429,0,4,15,1,0,1,0	5446456	NA	NA	NA	5446456		NA	-	No	GCF_015074925	NA	Unknown	Unknown	NA	NA	NA	Unknown	Unknown	Unknown	Previous_2302
GCF_015074925.1	MAR14-456	Klebsiella pneumoniae	PP7	SL23	23	ST23	NZ_CP063277.1	ISNCY	ISNCY_229	1449414	1450806	1393	1	1449414	1449438	1450782	1450806	26	19	25	0	1449755	1450667	+	913	9.4e-140	9.4e-140	c	1	CTGCTGCAGCTGCTGGGTATGGAGA:CTGCTGAAGCGGCTGGATCGCGAGA	5869421	4	3	Complete: pre-assembled	PRJNA667838	SAMN16386297	23450	23450/31084	0,0,429,0,4,15,1,0,1,0	5446456	NA	NA	NA	5446456		NA	-	No	GCF_015074925	NA	Unknown	Unknown	NA	NA	NA	Unknown	Unknown	Unknown	Previous_2302
GCF_015074925.1	MAR14-456	Klebsiella pneumoniae	PP7	SL23	23	ST23	NZ_CP063277.1	ISNCY	ISNCY_229	1553173	1554304	1132	1	1553173	1553204	1554271	1554304	24	26	34	2	1553387	1554385	+	999	3.8e-134	3.8e-134	c	1	CATTGCCCGGGAAAAAC-C-CCGCGGTCGGCGGC:CATCGCCCGGGCGATACGCTCCGCGGTCTGCTGC	5869421	4	3	Complete: pre-assembled	PRJNA667838	SAMN16386297	23450	23450/31084	0,0,429,0,4,15,1,0,1,0	5446456	NA	NA	NA	5446456		NA	-	No	GCF_015074925	NA	Unknown	Unknown	NA	NA	NA	Unknown	Unknown	Unknown	Previous_2302
GCF_015074925.1	MAR14-456	Klebsiella pneumoniae	PP7	SL23	23	ST23	NZ_CP063277.1	IS3	IS3_277	1812112	1813444	1333	1	1812112	1812129	1813427	1813444	20	14	18	0	1812262	1813330	-	1069	1.2e-69	1.2e-69	c	1	CGTAAATAATACTGACTT:CGTCGATAATATTGATTT	5869421	4	3	Complete: pre-assembled	PRJNA667838	SAMN16386297	23450	23450/31084	0,0,429,0,4,15,1,0,1,0	5446456	NA	NA	NA	5446456		NA	-	No	GCF_015074925	NA	Unknown	Unknown	NA	NA	NA	Unknown	Unknown	Unknown	Previous_2302
GCF_015074925.1	MAR14-456	Klebsiella pneumoniae	PP7	SL23	23	ST23	NZ_CP063277.1	IS1	IS1_316	1956966	1957733	768	8	1956966	1956988	1957711	1957733	26	18	23	0	0	0		1	2e-97	-1	c	8	GGTAATGACTCCAACTTATTGAT:GGTGATGCTGCCAACTTACTGAT	5869421	4	3	Complete: pre-assembled	PRJNA667838	SAMN16386297	23450	23450/31084	0,0,429,0,4,15,1,0,1,0	5446456	NA	NA	NA	5446456		NA	-	No	GCF_015074925	NA	Unknown	Unknown	NA	NA	NA	Unknown	Unknown	Unknown	Previous_2302
GCF_015074925.1	MAR14-456	Klebsiella pneumoniae	PP7	SL23	23	ST23	NZ_CP063277.1	IS1	IS1_316	2000066	2000833	768	8	2000066	2000088	2000811	2000833	26	18	23	0	0	0		1	2e-97	-1	c	8	GGTAATGACTCCAACTTATTGAT:GGTGATGCTGCCAACTTACTGAT	5869421	4	3	Complete: pre-assembled	PRJNA667838	SAMN16386297	23450	23450/31084	0,0,429,0,4,15,1,0,1,0	5446456	NA	NA	NA	5446456		NA	-	No	GCF_015074925	NA	Unknown	Unknown	NA	NA	NA	Unknown	Unknown	Unknown	Previous_2302
GCF_015074925.1	MAR14-456	Klebsiella pneumoniae	PP7	SL23	23	ST23	NZ_CP063277.1	IS1	IS1_316	2189335	2190102	768	8	2189335	2189357	2190080	2190102	26	18	23	0	2189365	2190087	+	723	2e-97	2e-97	c	8	GGTGATGCTGCCAACTTACTGAT:GGTAATGACTCCAACTTATTGAT	5869421	4	3	Complete: pre-assembled	PRJNA667838	SAMN16386297	23450	23450/31084	0,0,429,0,4,15,1,0,1,0	5446456	NA	NA	NA	5446456		NA	-	No	GCF_015074925	NA	Unknown	Unknown	NA	NA	NA	Unknown	Unknown	Unknown	Previous_2302
GCF_015074925.1	MAR14-456	Klebsiella pneumoniae	PP7	SL23	23	ST23	NZ_CP063277.1	IS1	IS1_316	2190146	2190913	768	8	2190146	2190168	2190891	2190913	26	18	23	0	2190176	2190898	+	723	2e-97	2e-97	c	8	GGTGATGCTGCCAACTTACTGAT:GGTAATGACTCCAACTTATTGAT	5869421	4	3	Complete: pre-assembled	PRJNA667838	SAMN16386297	23450	23450/31084	0,0,429,0,4,15,1,0,1,0	5446456	NA	NA	NA	5446456		NA	-	No	GCF_015074925	NA	Unknown	Unknown	NA	NA	NA	Unknown	Unknown	Unknown	Previous_2302
GCF_015074925.1	MAR14-456	Klebsiella pneumoniae	PP7	SL23	23	ST23	NZ_CP063277.1	IS3	IS3_506	2433457	2433948	492	1	2433457	2433474	2433931	2433948	20	14	18	0	2433536	2433918	+	383	1.7e-23	1.7e-23	p	1	CAGCATCCGAAAACACTT:CAGCACCTGAAAAAGCTT	5869421	4	3	Complete: pre-assembled	PRJNA667838	SAMN16386297	23450	23450/31084	0,0,429,0,4,15,1,0,1,0	5446456	NA	NA	NA	5446456		NA	-	No	GCF_015074925	NA	Unknown	Unknown	NA	NA	NA	Unknown	Unknown	Unknown	Previous_2302
GCF_015074925.1	MAR14-456	Klebsiella pneumoniae	PP7	SL23	23	ST23	NZ_CP063277.1	IS3	IS3_204	2433908	2434473	566	1	2433908	2433919	2434462	2434473	20	11	12	0	2433943	2434581	+	639	4.8e-80	4.8e-80	p	1	GCTATCCGTGAT:GCTCTCCGTGAT	5869421	4	3	Complete: pre-assembled	PRJNA667838	SAMN16386297	23450	23450/31084	0,0,429,0,4,15,1,0,1,0	5446456	NA	NA	NA	5446456		NA	-	No	GCF_015074925	NA	Unknown	Unknown	NA	NA	NA	Unknown	Unknown	Unknown	Previous_2302
GCF_015074925.1	MAR14-456	Klebsiella pneumoniae	PP7	SL23	23	ST23	NZ_CP063277.1	IS21	IS21_259	2994369	2999393	5025	1	2994369	2994393	2999369	2999393	26	19	25	0	2994658	2999073	-	4416	5.3e-14	5.3e-14	p	1	ATTACAAAGGGGAATGTAAGACTTC:ATTACTAAGGGGGTTTTATGATTTC	5869421	4	3	Complete: pre-assembled	PRJNA667838	SAMN16386297	23450	23450/31084	0,0,429,0,4,15,1,0,1,0	5446456	NA	NA	NA	5446456		NA	-	No	GCF_015074925	NA	Unknown	Unknown	NA	NA	NA	Unknown	Unknown	Unknown	Previous_2302
GCF_015074925.1	MAR14-456	Klebsiella pneumoniae	PP7	SL23	23	ST23	NZ_CP063277.1	IS3	IS3_204	3134939	3136101	1163	2	3134939	3134956	3136084	3136101	20	14	18	0	3134933	3136066	-	1134	2.2e-124	2.2e-124	c	2	CCACGCACTTTTTGAGAT:CCATTCACATTTAGAGAT	5869421	4	3	Complete: pre-assembled	PRJNA667838	SAMN16386297	23450	23450/31084	0,0,429,0,4,15,1,0,1,0	5446456	NA	NA	NA	5446456		NA	-	No	GCF_015074925	NA	Unknown	Unknown	NA	NA	NA	Unknown	Unknown	Unknown	Previous_2302
GCF_015074925.1	MAR14-456	Klebsiella pneumoniae	PP7	SL23	23	ST23	NZ_CP063277.1	IS3	IS3_61	4037494	4038938	1445	7	4037494	4037516	4038916	4038938	30	19	23	0	0	0		1	6.1e-130	-1	c	7	TGGACTGCACCCCAAAAGTTGGA:TGGACTGACCCCATAAAGTTGGA	5869421	4	3	Complete: pre-assembled	PRJNA667838	SAMN16386297	23450	23450/31084	0,0,429,0,4,15,1,0,1,0	5446456	NA	NA	NA	5446456		NA	-	No	GCF_015074925	NA	Unknown	Unknown	NA	NA	NA	Unknown	Unknown	Unknown	Previous_2302
GCF_015074925.1	MAR14-456	Klebsiella pneumoniae	PP7	SL23	23	ST23	NZ_CP063277.1	IS1	IS1_316	4078558	4079325	768	8	4078558	4078580	4079303	4079325	26	18	23	0	0	0		1	2e-97	-1	c	8	GGTAATGACTCCAACTTATTGAT:GGTGATGCTGCCAACTTACTGAT	5869421	4	3	Complete: pre-assembled	PRJNA667838	SAMN16386297	23450	23450/31084	0,0,429,0,4,15,1,0,1,0	5446456	NA	NA	NA	5446456		NA	-	No	GCF_015074925	NA	Unknown	Unknown	NA	NA	NA	Unknown	Unknown	Unknown	Previous_2302
GCF_015074925.1	MAR14-456	Klebsiella pneumoniae	PP7	SL23	23	ST23	NZ_CP063277.1	ISNCY	ISNCY_229	4126364	4127802	1439	1	4126364	4126413	4127753	4127802	26	35	51	2	4126780	4127757	+	978	2e-130	2e-130	c	1	CGCGTCGCCAACGTTGAGCCGCTG-GCAGCGCCGTCGCCTGCAGCATCAGG:CGCGTCCTGAGCGAAGAGGGGCGGCGCAAAGCCG-CCCCTGCTGTATCAGG	5869421	4	3	Complete: pre-assembled	PRJNA667838	SAMN16386297	23450	23450/31084	0,0,429,0,4,15,1,0,1,0	5446456	NA	NA	NA	5446456		NA	-	No	GCF_015074925	NA	Unknown	Unknown	NA	NA	NA	Unknown	Unknown	Unknown	Previous_2302
GCF_015074925.1	MAR14-456	Klebsiella pneumoniae	PP7	SL23	23	ST23	NZ_CP063277.1	IS3	IS3_61	4273133	4274577	1445	7	4273133	4273155	4274555	4274577	30	19	23	0	4273165	4274528	-	1364	6.1e-130	6.1e-130	c	7	TGGACTGACCCCATAAAGTTGGA:TGGACTGCACCCCAAAAGTTGGA	5869421	4	3	Complete: pre-assembled	PRJNA667838	SAMN16386297	23450	23450/31084	0,0,429,0,4,15,1,0,1,0	5446456	NA	NA	NA	5446456		NA	-	No	GCF_015074925	NA	Unknown	Unknown	NA	NA	NA	Unknown	Unknown	Unknown	Previous_2302
GCF_015074925.1	MAR14-456	Klebsiella pneumoniae	PP7	SL23	23	ST23	NZ_CP063277.1	IS3	IS3_204	4309276	4310438	1163	2	4309276	4309300	4310415	4310438	24	20	25	1	0	0		1	2.2e-124	-1	c	2	CCATTCACATTTAGAGATCTTCCGG:CCACGCACTTTTTGAGAT-TTCCGG	5869421	4	3	Complete: pre-assembled	PRJNA667838	SAMN16386297	23450	23450/31084	0,0,429,0,4,15,1,0,1,0	5446456	NA	NA	NA	5446456		NA	-	No	GCF_015074925	NA	Unknown	Unknown	NA	NA	NA	Unknown	Unknown	Unknown	Previous_2302
GCF_015074925.1	MAR14-456	Klebsiella pneumoniae	PP7	SL23	23	ST23	NZ_CP063277.1	IS3	IS3_61	4430762	4432206	1445	7	4430762	4430784	4432184	4432206	30	19	23	0	0	0		1	6.1e-130	-1	c	7	TGGACTGACCCCATAAAGTTGGA:TGGACTGCACCCCAAAAGTTGGA	5869421	4	3	Complete: pre-assembled	PRJNA667838	SAMN16386297	23450	23450/31084	0,0,429,0,4,15,1,0,1,0	5446456	NA	NA	NA	5446456		NA	-	No	GCF_015074925	NA	Unknown	Unknown	NA	NA	NA	Unknown	Unknown	Unknown	Previous_2302
GCF_015074925.1	MAR14-456	Klebsiella pneumoniae	PP7	SL23	23	ST23	NZ_CP063277.1	IS21	IS21_259	4652308	4653608	1301	1	4652308	4652343	4653573	4653608	24	24	36	0	4652638	4653375	+	738	2.1e-15	2.1e-15	p	1	GCAGTTTTTCGAGGAGCCCGCCGCGGCGCCGGTTGC:GCTGGTTAGCGAGGAGACGGACATGCCGCCGCTGGC	5869421	4	3	Complete: pre-assembled	PRJNA667838	SAMN16386297	23450	23450/31084	0,0,429,0,4,15,1,0,1,0	5446456	NA	NA	NA	5446456		NA	-	No	GCF_015074925	NA	Unknown	Unknown	NA	NA	NA	Unknown	Unknown	Unknown	Previous_2302
GCF_015074925.1	MAR14-456	Klebsiella pneumoniae	PP7	SL23	23	ST23	NZ_CP063277.1	ISNCY	ISNCY_229	4656398	4657656	1259	1	4656398	4656427	4657627	4657656	24	21	30	0	4656535	4657606	-	1072	5.7e-139	5.7e-139	c	1	ACGAGGGCAATATCCTCGGCCACTCCCCGC:ACGACCTCAATATCCGCCGTTACTACCGGC	5869421	4	3	Complete: pre-assembled	PRJNA667838	SAMN16386297	23450	23450/31084	0,0,429,0,4,15,1,0,1,0	5446456	NA	NA	NA	5446456		NA	-	No	GCF_015074925	NA	Unknown	Unknown	NA	NA	NA	Unknown	Unknown	Unknown	Previous_2302
GCF_015074925.1	MAR14-456	Klebsiella pneumoniae	PP7	SL23	23	ST23	NZ_CP063277.1	ISNCY	ISNCY_229	4694636	4695464	829	1	4694636	4694656	4695444	4695464	30	18	21	0	4694632	4695570	-	939	8.4e-143	8.4e-143	c	1	TGCGCCAGCGCGGCGATCTCG:TGCGTCAGCGCTGCGACCTCG	5869421	4	3	Complete: pre-assembled	PRJNA667838	SAMN16386297	23450	23450/31084	0,0,429,0,4,15,1,0,1,0	5446456	NA	NA	NA	5446456		NA	-	No	GCF_015074925	NA	Unknown	Unknown	NA	NA	NA	Unknown	Unknown	Unknown	Previous_2302
GCF_015074925.1	MAR14-456	Klebsiella pneumoniae	PP7	SL23	23	ST23	NZ_CP063277.1	IS3	IS3_61	4746474	4747948	1475	7	4746474	4746511	4747911	4747948	34	31	39	2	0	0		1	6.1e-130	-1	c	7	GCCCGGC-GGCGCTGCTGGACTGCACCCCAAAAGTTGGA:GCCCGGCAAGCGCAG-TGGACTGACCCCATAAAGTTGGA	5869421	4	3	Complete: pre-assembled	PRJNA667838	SAMN16386297	23450	23450/31084	0,0,429,0,4,15,1,0,1,0	5446456	NA	NA	NA	5446456		NA	-	No	GCF_015074925	NA	Unknown	Unknown	NA	NA	NA	Unknown	Unknown	Unknown	Previous_2302
GCF_015074925.1	MAR14-456	Klebsiella pneumoniae	PP7	SL23	23	ST23	NZ_CP063277.1	IS1	IS1_316	4755515	4756282	768	8	4755515	4755537	4756260	4756282	26	18	23	0	0	0		1	2e-97	-1	c	8	GGTAATGACTCCAACTTATTGAT:GGTGATGCTGCCAACTTACTGAT	5869421	4	3	Complete: pre-assembled	PRJNA667838	SAMN16386297	23450	23450/31084	0,0,429,0,4,15,1,0,1,0	5446456	NA	NA	NA	5446456		NA	-	No	GCF_015074925	NA	Unknown	Unknown	NA	NA	NA	Unknown	Unknown	Unknown	Previous_2302
GCF_015074925.1	MAR14-456	Klebsiella pneumoniae	PP7	SL23	23	ST23	NZ_CP063277.1	IS256	IS256_47	4756057	4757547	1491	1	4756057	4756075	4757529	4757547	30	17	19	0	4756402	4757065	+	664	1.2e-85	1.2e-85	c	1	AATGATTTTCTGGTGCGTA:AATGAATTTCTGGCGCGTA	5869421	4	3	Complete: pre-assembled	PRJNA667838	SAMN16386297	23450	23450/31084	0,0,429,0,4,15,1,0,1,0	5446456	NA	NA	NA	5446456		NA	-	No	GCF_015074925	NA	Unknown	Unknown	NA	NA	NA	Unknown	Unknown	Unknown	Previous_2302
GCF_015074925.1	MAR14-456	Klebsiella pneumoniae	PP7	SL23	23	ST23	NZ_CP063277.1	IS3	IS3_271	4760372	4761583	1212	1	4760372	4760387	4761568	4761583	20	13	16	0	4760613	4761089	-	477	1.1e-71	1.1e-71	c	1	CTGTATGAAGCAATTC:CTGGAAGAAGAAATTC	5869421	4	3	Complete: pre-assembled	PRJNA667838	SAMN16386297	23450	23450/31084	0,0,429,0,4,15,1,0,1,0	5446456	NA	NA	NA	5446456		NA	-	No	GCF_015074925	NA	Unknown	Unknown	NA	NA	NA	Unknown	Unknown	Unknown	Previous_2302
GCF_015074925.1	MAR14-456	Klebsiella pneumoniae	PP7	SL23	23	ST23	NZ_CP063277.1	IS3	IS3_472	4763881	4764132	252	1	0	0	0	0	0	0	0	0	4763881	4764132	+	252	4.2e-12	4.2e-12	p	1	-:-	5869421	4	3	Complete: pre-assembled	PRJNA667838	SAMN16386297	23450	23450/31084	0,0,429,0,4,15,1,0,1,0	5446456	NA	NA	NA	5446456		NA	-	No	GCF_015074925	NA	Unknown	Unknown	NA	NA	NA	Unknown	Unknown	Unknown	Previous_2302
GCF_015074925.1	MAR14-456	Klebsiella pneumoniae	PP7	SL23	23	ST23	NZ_CP063277.1	IS5	IS5_222	4841444	4842501	1058	1	4841444	4841461	4842484	4842501	36	18	18	0	4841500	4842468	-	969	4.4e-152	4.4e-152	c	1	GGGCTTTGTTGAATAAAT:GGGCTTTGTTGAATAAAT	5869421	4	3	Complete: pre-assembled	PRJNA667838	SAMN16386297	23450	23450/31084	0,0,429,0,4,15,1,0,1,0	5446456	NA	NA	NA	5446456		NA	-	No	GCF_015074925	NA	Unknown	Unknown	NA	NA	NA	Unknown	Unknown	Unknown	Previous_2302
GCF_015074925.1	MAR14-456	Klebsiella pneumoniae	PP7	SL23	23	ST23	NZ_CP063277.1	IS3	IS3_61	4910113	4911557	1445	7	4910113	4910135	4911535	4911557	30	19	23	0	4910145	4911508	-	1364	6.1e-130	6.1e-130	c	7	TGGACTGACCCCATAAAGTTGGA:TGGACTGCACCCCAAAAGTTGGA	5869421	4	3	Complete: pre-assembled	PRJNA667838	SAMN16386297	23450	23450/31084	0,0,429,0,4,15,1,0,1,0	5446456	NA	NA	NA	5446456		NA	-	No	GCF_015074925	NA	Unknown	Unknown	NA	NA	NA	Unknown	Unknown	Unknown	Previous_2302
GCF_015074925.1	MAR14-456	Klebsiella pneumoniae	PP7	SL23	23	ST23	NZ_CP063277.1	ISNCY	ISNCY_229	5226396	5227709	1314	1	5226396	5226439	5227666	5227709	32	30	44	0	5226873	5227781	+	909	4.9e-137	4.9e-137	c	1	GCGAAGGCGCAGACGCGCGGCAAACTGTTCCAGCGCGCGGTGTT:GCGACTGCGCATCGCTTCGGCAACCTGCACCAGAGCCTGGTGTT	5869421	4	3	Complete: pre-assembled	PRJNA667838	SAMN16386297	23450	23450/31084	0,0,429,0,4,15,1,0,1,0	5446456	NA	NA	NA	5446456		NA	-	No	GCF_015074925	NA	Unknown	Unknown	NA	NA	NA	Unknown	Unknown	Unknown	Previous_2302
GCF_015286445.1	M212-2	Klebsiella pneumoniae	PP7	SL23	23	ST23	NZ_CP063908.1	IS21	IS21_259	75	3007	2933	1	75	93	2989	3007	18	14	19	0	1	2509	+	2509	8.5e-13	8.5e-13	p	1	GATCCGCCCATTGCAGGCG:GATACGCACCTTGCTGTCG	5634469	2	1	Complete: pre-assembled	PRJNA672205	SAMN16560591	a15713284baa1559d2d5a073504959ed69397e2e	27851	0,0,429,0,*,*,*,*,*,*	5419625	NA	NA	NA	5419625		NA	-	No	GCF_015286445	NA	Unknown	Unknown	NA	NA	NA	Unknown	Unknown	Unknown	Previous_2302
GCF_015286445.1	M212-2	Klebsiella pneumoniae	PP7	SL23	23	ST23	NZ_CP063908.1	IS3	IS3_61	221922	223365	1444	4	221922	221944	223343	223365	30	19	23	0	0	0		1	1e-129	-1	c	4	TGGACTGACCCCATAAAGTTGGA:TGGACTGCACCCCAAAAGTTGGA	5634469	2	1	Complete: pre-assembled	PRJNA672205	SAMN16560591	a15713284baa1559d2d5a073504959ed69397e2e	27851	0,0,429,0,*,*,*,*,*,*	5419625	NA	NA	NA	5419625		NA	-	No	GCF_015286445	NA	Unknown	Unknown	NA	NA	NA	Unknown	Unknown	Unknown	Previous_2302
GCF_015286445.1	M212-2	Klebsiella pneumoniae	PP7	SL23	23	ST23	NZ_CP063908.1	IS3	IS3_506	734027	734312	286	1	0	0	0	0	0	0	0	0	734027	734312	+	286	1.4e-19	1.4e-19	p	1	-:-	5634469	2	1	Complete: pre-assembled	PRJNA672205	SAMN16560591	a15713284baa1559d2d5a073504959ed69397e2e	27851	0,0,429,0,*,*,*,*,*,*	5419625	NA	NA	NA	5419625		NA	-	No	GCF_015286445	NA	Unknown	Unknown	NA	NA	NA	Unknown	Unknown	Unknown	Previous_2302
GCF_015286445.1	M212-2	Klebsiella pneumoniae	PP7	SL23	23	ST23	NZ_CP063908.1	ISNCY	ISNCY_229	1326698	1328090	1393	1	1326698	1326722	1328066	1328090	26	19	25	0	1326820	1327749	-	930	1.4e-141	1.4e-141	c	1	CTGCTGAAGCGGCTGGATCGCGAGA:CTGCTGCAGCTGCTGGGTATGGAGA	5634469	2	1	Complete: pre-assembled	PRJNA672205	SAMN16560591	a15713284baa1559d2d5a073504959ed69397e2e	27851	0,0,429,0,*,*,*,*,*,*	5419625	NA	NA	NA	5419625		NA	-	No	GCF_015286445	NA	Unknown	Unknown	NA	NA	NA	Unknown	Unknown	Unknown	Previous_2302
GCF_015286445.1	M212-2	Klebsiella pneumoniae	PP7	SL23	23	ST23	NZ_CP063908.1	ISNCY	ISNCY_229	1538473	1539604	1132	1	1538473	1538504	1539571	1539604	24	26	34	2	1538687	1539685	+	999	3.8e-134	3.8e-134	c	1	CATTGCCCGGGAAAAAC-C-CCGCGGTCGGCGGC:CATCGCCCGGGCGATACGCTCCGCGGTCTGCTGC	5634469	2	1	Complete: pre-assembled	PRJNA672205	SAMN16560591	a15713284baa1559d2d5a073504959ed69397e2e	27851	0,0,429,0,*,*,*,*,*,*	5419625	NA	NA	NA	5419625		NA	-	No	GCF_015286445	NA	Unknown	Unknown	NA	NA	NA	Unknown	Unknown	Unknown	Previous_2302
GCF_015286445.1	M212-2	Klebsiella pneumoniae	PP7	SL23	23	ST23	NZ_CP063908.1	IS5	IS5_222	1797484	1798539	1056	3	1797484	1797500	1798523	1798539	34	17	17	0	1797516	1798484	+	969	4.4e-152	4.4e-152	c	3	GGCTTTGTTGAATAAAT:GGCTTTGTTGAATAAAT	5634469	2	1	Complete: pre-assembled	PRJNA672205	SAMN16560591	a15713284baa1559d2d5a073504959ed69397e2e	27851	0,0,429,0,*,*,*,*,*,*	5419625	NA	NA	NA	5419625		NA	-	No	GCF_015286445	NA	Unknown	Unknown	NA	NA	NA	Unknown	Unknown	Unknown	Previous_2302
GCF_015286445.1	M212-2	Klebsiella pneumoniae	PP7	SL23	23	ST23	NZ_CP063908.1	IS3	IS3_277	1798606	1799824	1219	1	1798606	1798621	1799809	1799824	20	13	16	0	1798622	1799690	-	1069	1.2e-69	1.2e-69	c	1	TAATATGGACACTGCT:TAATCTAGACACTTCT	5634469	2	1	Complete: pre-assembled	PRJNA672205	SAMN16560591	a15713284baa1559d2d5a073504959ed69397e2e	27851	0,0,429,0,*,*,*,*,*,*	5419625	NA	NA	NA	5419625		NA	-	No	GCF_015286445	NA	Unknown	Unknown	NA	NA	NA	Unknown	Unknown	Unknown	Previous_2302
GCF_015286445.1	M212-2	Klebsiella pneumoniae	PP7	SL23	23	ST23	NZ_CP063908.1	IS5	IS5_222	1846151	1847205	1055	3	1846151	1846167	1847189	1847205	34	17	17	0	0	0		1	4.4e-152	-1	c	3	GGCTTTGTTGAATAAAT:GGCTTTGTTGAATAAAT	5634469	2	1	Complete: pre-assembled	PRJNA672205	SAMN16560591	a15713284baa1559d2d5a073504959ed69397e2e	27851	0,0,429,0,*,*,*,*,*,*	5419625	NA	NA	NA	5419625		NA	-	No	GCF_015286445	NA	Unknown	Unknown	NA	NA	NA	Unknown	Unknown	Unknown	Previous_2302
GCF_015286445.1	M212-2	Klebsiella pneumoniae	PP7	SL23	23	ST23	NZ_CP063908.1	IS3	IS3_506	2359457	2359948	492	1	2359457	2359474	2359931	2359948	20	14	18	0	2359536	2359918	+	383	1.7e-23	1.7e-23	p	1	CAGCATCCGAAAACACTT:CAGCACCTGAAAAAGCTT	5634469	2	1	Complete: pre-assembled	PRJNA672205	SAMN16560591	a15713284baa1559d2d5a073504959ed69397e2e	27851	0,0,429,0,*,*,*,*,*,*	5419625	NA	NA	NA	5419625		NA	-	No	GCF_015286445	NA	Unknown	Unknown	NA	NA	NA	Unknown	Unknown	Unknown	Previous_2302
GCF_015286445.1	M212-2	Klebsiella pneumoniae	PP7	SL23	23	ST23	NZ_CP063908.1	IS3	IS3_204	2359908	2360473	566	1	2359908	2359919	2360462	2360473	20	11	12	0	2359943	2360581	+	639	4.8e-80	4.8e-80	p	1	GCTATCCGTGAT:GCTCTCCGTGAT	5634469	2	1	Complete: pre-assembled	PRJNA672205	SAMN16560591	a15713284baa1559d2d5a073504959ed69397e2e	27851	0,0,429,0,*,*,*,*,*,*	5419625	NA	NA	NA	5419625		NA	-	No	GCF_015286445	NA	Unknown	Unknown	NA	NA	NA	Unknown	Unknown	Unknown	Previous_2302
GCF_015286445.1	M212-2	Klebsiella pneumoniae	PP7	SL23	23	ST23	NZ_CP063908.1	IS5	IS5_222	2818202	2819257	1056	3	2818202	2818218	2819241	2819257	34	17	17	0	0	0		1	4.4e-152	-1	c	3	GGCTTTGTTGAATAAAT:GGCTTTGTTGAATAAAT	5634469	2	1	Complete: pre-assembled	PRJNA672205	SAMN16560591	a15713284baa1559d2d5a073504959ed69397e2e	27851	0,0,429,0,*,*,*,*,*,*	5419625	NA	NA	NA	5419625		NA	-	No	GCF_015286445	NA	Unknown	Unknown	NA	NA	NA	Unknown	Unknown	Unknown	Previous_2302
GCF_015286445.1	M212-2	Klebsiella pneumoniae	PP7	SL23	23	ST23	NZ_CP063908.1	IS3	IS3_204	3018271	3019433	1163	2	3018271	3018288	3019416	3019433	20	14	18	0	3018265	3019398	-	1134	2.2e-124	2.2e-124	c	2	CCACGCACTTTTTGAGAT:CCATTCACATTTAGAGAT	5634469	2	1	Complete: pre-assembled	PRJNA672205	SAMN16560591	a15713284baa1559d2d5a073504959ed69397e2e	27851	0,0,429,0,*,*,*,*,*,*	5419625	NA	NA	NA	5419625		NA	-	No	GCF_015286445	NA	Unknown	Unknown	NA	NA	NA	Unknown	Unknown	Unknown	Previous_2302
GCF_015286445.1	M212-2	Klebsiella pneumoniae	PP7	SL23	23	ST23	NZ_CP063908.1	IS3	IS3_61	3922477	3923919	1443	4	3922477	3922499	3923897	3923919	30	19	23	0	3922526	3924435	+	1910	1e-129	1e-129	c	4	TGGACTGCACCCCAAAAGTTGGA:TGGACTGACCCCATAAAGTTGGA	5634469	2	1	Complete: pre-assembled	PRJNA672205	SAMN16560591	a15713284baa1559d2d5a073504959ed69397e2e	27851	0,0,429,0,*,*,*,*,*,*	5419625	NA	NA	NA	5419625		NA	-	No	GCF_015286445	NA	Unknown	Unknown	NA	NA	NA	Unknown	Unknown	Unknown	Previous_2302
GCF_015286445.1	M212-2	Klebsiella pneumoniae	PP7	SL23	23	ST23	NZ_CP063908.1	IS3	IS3_61	3923973	3924455	483	1	3923973	3923995	3924432	3924455	26	20	24	1	0	0		1	1e-129	-1	c	1	CGGCTGCGC-CTTACCCGGCCTAC:CGGCGGCGCGCTTGCCGGGCCTAC	5634469	2	1	Complete: pre-assembled	PRJNA672205	SAMN16560591	a15713284baa1559d2d5a073504959ed69397e2e	27851	0,0,429,0,*,*,*,*,*,*	5419625	NA	NA	NA	5419625		NA	-	No	GCF_015286445	NA	Unknown	Unknown	NA	NA	NA	Unknown	Unknown	Unknown	Previous_2302
GCF_015286445.1	M212-2	Klebsiella pneumoniae	PP7	SL23	23	ST23	NZ_CP063908.1	ISNCY	ISNCY_229	4104190	4105628	1439	1	4104190	4104239	4105579	4105628	26	35	51	2	4104606	4105583	+	978	2e-130	2e-130	c	1	CGCGTCGCCAACGTTGAGCCGCTG-GCAGCGCCGTCGCCTGCAGCATCAGG:CGCGTCCTGAGCGAAGAGGGGCGGCGCAAAGCCG-CCCCTGCTGTATCAGG	5634469	2	1	Complete: pre-assembled	PRJNA672205	SAMN16560591	a15713284baa1559d2d5a073504959ed69397e2e	27851	0,0,429,0,*,*,*,*,*,*	5419625	NA	NA	NA	5419625		NA	-	No	GCF_015286445	NA	Unknown	Unknown	NA	NA	NA	Unknown	Unknown	Unknown	Previous_2302
GCF_015286445.1	M212-2	Klebsiella pneumoniae	PP7	SL23	23	ST23	NZ_CP063908.1	IS3	IS3_61	4250960	4252400	1441	4	4250960	4250982	4252378	4252400	30	19	23	0	0	0		1	1e-129	-1	c	4	TGGACTGACCCCATAAAGTTGGA:TGGACTGCACCCCAAAAGTTGGA	5634469	2	1	Complete: pre-assembled	PRJNA672205	SAMN16560591	a15713284baa1559d2d5a073504959ed69397e2e	27851	0,0,429,0,*,*,*,*,*,*	5419625	NA	NA	NA	5419625		NA	-	No	GCF_015286445	NA	Unknown	Unknown	NA	NA	NA	Unknown	Unknown	Unknown	Previous_2302
GCF_015286445.1	M212-2	Klebsiella pneumoniae	PP7	SL23	23	ST23	NZ_CP063908.1	IS3	IS3_61	4275929	4276292	364	1	4275929	4275952	4276270	4276292	26	20	24	1	0	0		1	1e-129	-1	p	1	GCTGCGCCTTACCCGGCCTACAGC:GCTGCG-CTTAGCAGGGCTACAGC	5634469	2	1	Complete: pre-assembled	PRJNA672205	SAMN16560591	a15713284baa1559d2d5a073504959ed69397e2e	27851	0,0,429,0,*,*,*,*,*,*	5419625	NA	NA	NA	5419625		NA	-	No	GCF_015286445	NA	Unknown	Unknown	NA	NA	NA	Unknown	Unknown	Unknown	Previous_2302
GCF_015286445.1	M212-2	Klebsiella pneumoniae	PP7	SL23	23	ST23	NZ_CP063908.1	IS3	IS3_204	4287099	4288261	1163	2	4287099	4287123	4288238	4288261	24	20	25	1	0	0		1	2.2e-124	-1	c	2	CCATTCACATTTAGAGATCTTCCGG:CCACGCACTTTTTGAGAT-TTCCGG	5634469	2	1	Complete: pre-assembled	PRJNA672205	SAMN16560591	a15713284baa1559d2d5a073504959ed69397e2e	27851	0,0,429,0,*,*,*,*,*,*	5419625	NA	NA	NA	5419625		NA	-	No	GCF_015286445	NA	Unknown	Unknown	NA	NA	NA	Unknown	Unknown	Unknown	Previous_2302
GCF_015286445.1	M212-2	Klebsiella pneumoniae	PP7	SL23	23	ST23	NZ_CP063908.1	IS3	IS3_61	4408578	4410022	1445	4	4408578	4408600	4410000	4410022	30	19	23	0	0	0		1	1e-129	-1	c	4	TGGACTGACCCCATAAAGTTGGA:TGGACTGCACCCCAAAAGTTGGA	5634469	2	1	Complete: pre-assembled	PRJNA672205	SAMN16560591	a15713284baa1559d2d5a073504959ed69397e2e	27851	0,0,429,0,*,*,*,*,*,*	5419625	NA	NA	NA	5419625		NA	-	No	GCF_015286445	NA	Unknown	Unknown	NA	NA	NA	Unknown	Unknown	Unknown	Previous_2302
GCF_015286445.1	M212-2	Klebsiella pneumoniae	PP7	SL23	23	ST23	NZ_CP063908.1	IS21	IS21_259	4630153	4631453	1301	1	4630153	4630188	4631418	4631453	24	24	36	0	4630483	4631220	+	738	2.1e-15	2.1e-15	p	1	GCAGTTTTTCGAGGAGCCCGCCGCGGCGCCGGTTGC:GCTGGTTAGCGAGGAGACGGACATGCCGCCGCTGGC	5634469	2	1	Complete: pre-assembled	PRJNA672205	SAMN16560591	a15713284baa1559d2d5a073504959ed69397e2e	27851	0,0,429,0,*,*,*,*,*,*	5419625	NA	NA	NA	5419625		NA	-	No	GCF_015286445	NA	Unknown	Unknown	NA	NA	NA	Unknown	Unknown	Unknown	Previous_2302
GCF_015286445.1	M212-2	Klebsiella pneumoniae	PP7	SL23	23	ST23	NZ_CP063908.1	ISNCY	ISNCY_229	4634243	4635501	1259	1	4634243	4634272	4635472	4635501	24	21	30	0	4634380	4635451	-	1072	5.7e-139	5.7e-139	c	1	ACGAGGGCAATATCCTCGGCCACTCCCCGC:ACGACCTCAATATCCGCCGTTACTACCGGC	5634469	2	1	Complete: pre-assembled	PRJNA672205	SAMN16560591	a15713284baa1559d2d5a073504959ed69397e2e	27851	0,0,429,0,*,*,*,*,*,*	5419625	NA	NA	NA	5419625		NA	-	No	GCF_015286445	NA	Unknown	Unknown	NA	NA	NA	Unknown	Unknown	Unknown	Previous_2302
GCF_015286445.1	M212-2	Klebsiella pneumoniae	PP7	SL23	23	ST23	NZ_CP063908.1	ISNCY	ISNCY_229	4672481	4673309	829	1	4672481	4672501	4673289	4673309	30	18	21	0	4672477	4673415	-	939	8.4e-143	8.4e-143	c	1	TGCGCCAGCGCGGCGATCTCG:TGCGTCAGCGCTGCGACCTCG	5634469	2	1	Complete: pre-assembled	PRJNA672205	SAMN16560591	a15713284baa1559d2d5a073504959ed69397e2e	27851	0,0,429,0,*,*,*,*,*,*	5419625	NA	NA	NA	5419625		NA	-	No	GCF_015286445	NA	Unknown	Unknown	NA	NA	NA	Unknown	Unknown	Unknown	Previous_2302
GCF_015286445.1	M212-2	Klebsiella pneumoniae	PP7	SL23	23	ST23	NZ_CP063908.1	IS256	IS256_47	4731545	4732690	1146	1	4731545	4731565	4732670	4732690	18	15	21	0	4732015	4732678	+	664	1.2e-85	1.2e-85	c	1	CCACCTGCATCGCCGCCCCTT:CCACTTGCGTCGTCACGACTT	5634469	2	1	Complete: pre-assembled	PRJNA672205	SAMN16560591	a15713284baa1559d2d5a073504959ed69397e2e	27851	0,0,429,0,*,*,*,*,*,*	5419625	NA	NA	NA	5419625		NA	-	No	GCF_015286445	NA	Unknown	Unknown	NA	NA	NA	Unknown	Unknown	Unknown	Previous_2302
GCF_015286445.1	M212-2	Klebsiella pneumoniae	PP7	SL23	23	ST23	NZ_CP063908.1	IS3	IS3_271	4735985	4737196	1212	1	4735985	4736000	4737181	4737196	20	13	16	0	4736226	4736702	-	477	1.1e-71	1.1e-71	c	1	CTGTATGAAGCAATTC:CTGGAAGAAGAAATTC	5634469	2	1	Complete: pre-assembled	PRJNA672205	SAMN16560591	a15713284baa1559d2d5a073504959ed69397e2e	27851	0,0,429,0,*,*,*,*,*,*	5419625	NA	NA	NA	5419625		NA	-	No	GCF_015286445	NA	Unknown	Unknown	NA	NA	NA	Unknown	Unknown	Unknown	Previous_2302
GCF_015286445.1	M212-2	Klebsiella pneumoniae	PP7	SL23	23	ST23	NZ_CP063908.1	IS3	IS3_472	4739495	4739746	252	1	0	0	0	0	0	0	0	0	4739495	4739746	+	252	4.2e-12	4.2e-12	p	1	-:-	5634469	2	1	Complete: pre-assembled	PRJNA672205	SAMN16560591	a15713284baa1559d2d5a073504959ed69397e2e	27851	0,0,429,0,*,*,*,*,*,*	5419625	NA	NA	NA	5419625		NA	-	No	GCF_015286445	NA	Unknown	Unknown	NA	NA	NA	Unknown	Unknown	Unknown	Previous_2302
GCF_015286445.1	M212-2	Klebsiella pneumoniae	PP7	SL23	23	ST23	NZ_CP063908.1	ISNCY	ISNCY_229	5199483	5200796	1314	1	5199483	5199526	5200753	5200796	32	30	44	0	5199960	5200868	+	909	4.8e-137	4.8e-137	c	1	GCGAAGGCGCAGACGCGCGGCAAACTGTTCCAGCGCGCGGTGTT:GCGACTGCGCATCGCTTCGGCAACCTGCACCAGAGCCTGGTGTT	5634469	2	1	Complete: pre-assembled	PRJNA672205	SAMN16560591	a15713284baa1559d2d5a073504959ed69397e2e	27851	0,0,429,0,*,*,*,*,*,*	5419625	NA	NA	NA	5419625		NA	-	No	GCF_015286445	NA	Unknown	Unknown	NA	NA	NA	Unknown	Unknown	Unknown	Previous_2302
GCF_015284665.1	BS433-2	Klebsiella pneumoniae	PP7	SL23	23	ST23	NZ_CP063890.1	IS21	IS21_259	75	3007	2933	1	75	93	2989	3007	18	14	19	0	1	2509	+	2509	8.6e-13	8.6e-13	p	1	GATCCGCCCATTGCAGGCG:GATACGCACCTTGCTGTCG	5694758	2	1	Complete: pre-assembled	PRJNA672205	SAMN16560600	e51b552db654deb7c9a02fe6787d4fbe0c87c034	15641	0,0,429,0,4,*,*,*,*,*	5467009	NA	NA	NA	5467009		NA	-	No	GCF_015284665	NA	Unknown	Unknown	NA	NA	NA	Unknown	Unknown	Unknown	Previous_2302
GCF_015284665.1	BS433-2	Klebsiella pneumoniae	PP7	SL23	23	ST23	NZ_CP063890.1	IS3	IS3_61	221813	223257	1445	6	221813	221835	223235	223257	30	19	23	0	0	0		1	5.5e-129	-1	c	6	TGGACTGACCCCATAAAGTTGGA:TGGACTGCACCCCAAAAGTTGGA	5694758	2	1	Complete: pre-assembled	PRJNA672205	SAMN16560600	e51b552db654deb7c9a02fe6787d4fbe0c87c034	15641	0,0,429,0,4,*,*,*,*,*	5467009	NA	NA	NA	5467009		NA	-	No	GCF_015284665	NA	Unknown	Unknown	NA	NA	NA	Unknown	Unknown	Unknown	Previous_2302
GCF_015284665.1	BS433-2	Klebsiella pneumoniae	PP7	SL23	23	ST23	NZ_CP063890.1	IS3	IS3_506	733906	734191	286	1	0	0	0	0	0	0	0	0	733906	734191	+	286	1.4e-19	1.4e-19	p	1	-:-	5694758	2	1	Complete: pre-assembled	PRJNA672205	SAMN16560600	e51b552db654deb7c9a02fe6787d4fbe0c87c034	15641	0,0,429,0,4,*,*,*,*,*	5467009	NA	NA	NA	5467009		NA	-	No	GCF_015284665	NA	Unknown	Unknown	NA	NA	NA	Unknown	Unknown	Unknown	Previous_2302
GCF_015284665.1	BS433-2	Klebsiella pneumoniae	PP7	SL23	23	ST23	NZ_CP063890.1	ISNCY	ISNCY_229	1358515	1359907	1393	1	1358515	1358539	1359883	1359907	26	19	25	0	1358637	1359566	-	930	1.4e-141	1.4e-141	c	1	CTGCTGAAGCGGCTGGATCGCGAGA:CTGCTGCAGCTGCTGGGTATGGAGA	5694758	2	1	Complete: pre-assembled	PRJNA672205	SAMN16560600	e51b552db654deb7c9a02fe6787d4fbe0c87c034	15641	0,0,429,0,4,*,*,*,*,*	5467009	NA	NA	NA	5467009		NA	-	No	GCF_015284665	NA	Unknown	Unknown	NA	NA	NA	Unknown	Unknown	Unknown	Previous_2302
GCF_015284665.1	BS433-2	Klebsiella pneumoniae	PP7	SL23	23	ST23	NZ_CP063890.1	ISL3	ISL3_158	1494024	1494413	390	1	1494024	1494045	1494392	1494413	20	16	22	0	1493925	1494332	-	408	8.8e-72	8.8e-72	p	1	CTTGCTGTTTAGTGCCTCCGCA:CTGGCCGTTTACTCAATCCGCA	5694758	2	1	Complete: pre-assembled	PRJNA672205	SAMN16560600	e51b552db654deb7c9a02fe6787d4fbe0c87c034	15641	0,0,429,0,4,*,*,*,*,*	5467009	NA	NA	NA	5467009		NA	-	No	GCF_015284665	NA	Unknown	Unknown	NA	NA	NA	Unknown	Unknown	Unknown	Previous_2302
GCF_015284665.1	BS433-2	Klebsiella pneumoniae	PP7	SL23	23	ST23	NZ_CP063890.1	ISNCY	ISNCY_229	1570562	1571693	1132	1	1570562	1570593	1571660	1571693	24	26	34	2	1570776	1571774	+	999	3.8e-134	3.8e-134	c	1	CATTGCCCGGGAAAAAC-C-CCGCGGTCGGCGGC:CATCGCCCGGGCGATACGCTCCGCGGTCTGCTGC	5694758	2	1	Complete: pre-assembled	PRJNA672205	SAMN16560600	e51b552db654deb7c9a02fe6787d4fbe0c87c034	15641	0,0,429,0,4,*,*,*,*,*	5467009	NA	NA	NA	5467009		NA	-	No	GCF_015284665	NA	Unknown	Unknown	NA	NA	NA	Unknown	Unknown	Unknown	Previous_2302
GCF_015284665.1	BS433-2	Klebsiella pneumoniae	PP7	SL23	23	ST23	NZ_CP063890.1	IS5	IS5_222	1702981	1704051	1071	1	1702981	1703004	1704027	1704051	40	24	25	1	1703043	1704011	-	969	4.4e-152	4.4e-152	c	1	GTATAC-CGGCTTTGTTGAATAAAT:GTATACGCGGCTTTGTTGAATAAAT	5694758	2	1	Complete: pre-assembled	PRJNA672205	SAMN16560600	e51b552db654deb7c9a02fe6787d4fbe0c87c034	15641	0,0,429,0,4,*,*,*,*,*	5467009	NA	NA	NA	5467009		NA	-	No	GCF_015284665	NA	Unknown	Unknown	NA	NA	NA	Unknown	Unknown	Unknown	Previous_2302
GCF_015284665.1	BS433-2	Klebsiella pneumoniae	PP7	SL23	23	ST23	NZ_CP063890.1	IS3	IS3_277	1828655	1829987	1333	1	1828655	1828672	1829970	1829987	20	14	18	0	1828805	1829873	-	1069	1.2e-69	1.2e-69	c	1	CGTAAATAATACTGACTT:CGTCGATAATATTGATTT	5694758	2	1	Complete: pre-assembled	PRJNA672205	SAMN16560600	e51b552db654deb7c9a02fe6787d4fbe0c87c034	15641	0,0,429,0,4,*,*,*,*,*	5467009	NA	NA	NA	5467009		NA	-	No	GCF_015284665	NA	Unknown	Unknown	NA	NA	NA	Unknown	Unknown	Unknown	Previous_2302
GCF_015284665.1	BS433-2	Klebsiella pneumoniae	PP7	SL23	23	ST23	NZ_CP063890.1	IS3	IS3_506	2400933	2401424	492	1	2400933	2400950	2401407	2401424	20	14	18	0	2401012	2401394	+	383	1.7e-23	1.7e-23	p	1	CAGCATCCGAAAACACTT:CAGCACCTGAAAAAGCTT	5694758	2	1	Complete: pre-assembled	PRJNA672205	SAMN16560600	e51b552db654deb7c9a02fe6787d4fbe0c87c034	15641	0,0,429,0,4,*,*,*,*,*	5467009	NA	NA	NA	5467009		NA	-	No	GCF_015284665	NA	Unknown	Unknown	NA	NA	NA	Unknown	Unknown	Unknown	Previous_2302
GCF_015284665.1	BS433-2	Klebsiella pneumoniae	PP7	SL23	23	ST23	NZ_CP063890.1	IS3	IS3_204	2401384	2401949	566	1	2401384	2401395	2401938	2401949	20	11	12	0	2401419	2402057	+	639	4.9e-80	4.9e-80	p	1	GCTATCCGTGAT:GCTCTCCGTGAT	5694758	2	1	Complete: pre-assembled	PRJNA672205	SAMN16560600	e51b552db654deb7c9a02fe6787d4fbe0c87c034	15641	0,0,429,0,4,*,*,*,*,*	5467009	NA	NA	NA	5467009		NA	-	No	GCF_015284665	NA	Unknown	Unknown	NA	NA	NA	Unknown	Unknown	Unknown	Previous_2302
GCF_015284665.1	BS433-2	Klebsiella pneumoniae	PP7	SL23	23	ST23	NZ_CP063890.1	IS3	IS3_204	3068523	3069685	1163	2	3068523	3068540	3069668	3069685	20	14	18	0	3068517	3069650	-	1134	2.2e-124	2.2e-124	c	2	CCACGCACTTTTTGAGAT:CCATTCACATTTAGAGAT	5694758	2	1	Complete: pre-assembled	PRJNA672205	SAMN16560600	e51b552db654deb7c9a02fe6787d4fbe0c87c034	15641	0,0,429,0,4,*,*,*,*,*	5467009	NA	NA	NA	5467009		NA	-	No	GCF_015284665	NA	Unknown	Unknown	NA	NA	NA	Unknown	Unknown	Unknown	Previous_2302
GCF_015284665.1	BS433-2	Klebsiella pneumoniae	PP7	SL23	23	ST23	NZ_CP063890.1	IS3	IS3_61	3968737	3970180	1444	6	3968737	3968759	3970158	3970180	30	19	23	0	3968786	3970696	+	1911	5.5e-129	5.5e-129	c	6	TGGACTGCACCCCAAAAGTTGGA:TGGACTGACCCCATAAAGTTGGA	5694758	2	1	Complete: pre-assembled	PRJNA672205	SAMN16560600	e51b552db654deb7c9a02fe6787d4fbe0c87c034	15641	0,0,429,0,4,*,*,*,*,*	5467009	NA	NA	NA	5467009		NA	-	No	GCF_015284665	NA	Unknown	Unknown	NA	NA	NA	Unknown	Unknown	Unknown	Previous_2302
GCF_015284665.1	BS433-2	Klebsiella pneumoniae	PP7	SL23	23	ST23	NZ_CP063890.1	IS3	IS3_61	3970234	3970716	483	1	3970234	3970256	3970693	3970716	26	20	24	1	0	0		1	5.5e-129	-1	c	1	CGGCTGCGC-CTTACCCGGCCTAC:CGGCGGCGCGCTTGCCGGGCCTAC	5694758	2	1	Complete: pre-assembled	PRJNA672205	SAMN16560600	e51b552db654deb7c9a02fe6787d4fbe0c87c034	15641	0,0,429,0,4,*,*,*,*,*	5467009	NA	NA	NA	5467009		NA	-	No	GCF_015284665	NA	Unknown	Unknown	NA	NA	NA	Unknown	Unknown	Unknown	Previous_2302
GCF_015284665.1	BS433-2	Klebsiella pneumoniae	PP7	SL23	23	ST23	NZ_CP063890.1	ISNCY	ISNCY_229	4150451	4151889	1439	1	4150451	4150500	4151840	4151889	26	35	51	2	4150867	4151844	+	978	2e-130	2e-130	c	1	CGCGTCGCCAACGTTGAGCCGCTG-GCAGCGCCGTCGCCTGCAGCATCAGG:CGCGTCCTGAGCGAAGAGGGGCGGCGCAAAGCCG-CCCCTGCTGTATCAGG	5694758	2	1	Complete: pre-assembled	PRJNA672205	SAMN16560600	e51b552db654deb7c9a02fe6787d4fbe0c87c034	15641	0,0,429,0,4,*,*,*,*,*	5467009	NA	NA	NA	5467009		NA	-	No	GCF_015284665	NA	Unknown	Unknown	NA	NA	NA	Unknown	Unknown	Unknown	Previous_2302
GCF_015284665.1	BS433-2	Klebsiella pneumoniae	PP7	SL23	23	ST23	NZ_CP063890.1	IS3	IS3_61	4297222	4298662	1441	6	4297222	4297244	4298640	4298662	30	19	23	0	0	0		1	5.5e-129	-1	c	6	TGGACTGACCCCATAAAGTTGGA:TGGACTGCACCCCAAAAGTTGGA	5694758	2	1	Complete: pre-assembled	PRJNA672205	SAMN16560600	e51b552db654deb7c9a02fe6787d4fbe0c87c034	15641	0,0,429,0,4,*,*,*,*,*	5467009	NA	NA	NA	5467009		NA	-	No	GCF_015284665	NA	Unknown	Unknown	NA	NA	NA	Unknown	Unknown	Unknown	Previous_2302
GCF_015284665.1	BS433-2	Klebsiella pneumoniae	PP7	SL23	23	ST23	NZ_CP063890.1	IS3	IS3_61	4322191	4322554	364	1	4322191	4322214	4322532	4322554	26	20	24	1	0	0		1	5.5e-129	-1	p	1	GCTGCGCCTTACCCGGCCTACAGC:GCTGCG-CTTAGCAGGGCTACAGC	5694758	2	1	Complete: pre-assembled	PRJNA672205	SAMN16560600	e51b552db654deb7c9a02fe6787d4fbe0c87c034	15641	0,0,429,0,4,*,*,*,*,*	5467009	NA	NA	NA	5467009		NA	-	No	GCF_015284665	NA	Unknown	Unknown	NA	NA	NA	Unknown	Unknown	Unknown	Previous_2302
GCF_015284665.1	BS433-2	Klebsiella pneumoniae	PP7	SL23	23	ST23	NZ_CP063890.1	IS3	IS3_204	4333361	4334523	1163	2	4333361	4333385	4334500	4334523	24	20	25	1	0	0		1	2.2e-124	-1	c	2	CCATTCACATTTAGAGATCTTCCGG:CCACGCACTTTTTGAGAT-TTCCGG	5694758	2	1	Complete: pre-assembled	PRJNA672205	SAMN16560600	e51b552db654deb7c9a02fe6787d4fbe0c87c034	15641	0,0,429,0,4,*,*,*,*,*	5467009	NA	NA	NA	5467009		NA	-	No	GCF_015284665	NA	Unknown	Unknown	NA	NA	NA	Unknown	Unknown	Unknown	Previous_2302
GCF_015284665.1	BS433-2	Klebsiella pneumoniae	PP7	SL23	23	ST23	NZ_CP063890.1	IS3	IS3_61	4454835	4456278	1444	6	4454835	4454857	4456256	4456278	30	19	23	0	0	0		1	5.5e-129	-1	c	6	TGGACTGACCCCATAAAGTTGGA:TGGACTGCACCCCAAAAGTTGGA	5694758	2	1	Complete: pre-assembled	PRJNA672205	SAMN16560600	e51b552db654deb7c9a02fe6787d4fbe0c87c034	15641	0,0,429,0,4,*,*,*,*,*	5467009	NA	NA	NA	5467009		NA	-	No	GCF_015284665	NA	Unknown	Unknown	NA	NA	NA	Unknown	Unknown	Unknown	Previous_2302
GCF_015284665.1	BS433-2	Klebsiella pneumoniae	PP7	SL23	23	ST23	NZ_CP063890.1	IS21	IS21_259	4676410	4677710	1301	1	4676410	4676445	4677675	4677710	24	24	36	0	4676740	4677477	+	738	2.1e-15	2.1e-15	p	1	GCAGTTTTTCGAGGAGCCCGCCGCGGCGCCGGTTGC:GCTGGTTAGCGAGGAGACGGACATGCCGCCGCTGGC	5694758	2	1	Complete: pre-assembled	PRJNA672205	SAMN16560600	e51b552db654deb7c9a02fe6787d4fbe0c87c034	15641	0,0,429,0,4,*,*,*,*,*	5467009	NA	NA	NA	5467009		NA	-	No	GCF_015284665	NA	Unknown	Unknown	NA	NA	NA	Unknown	Unknown	Unknown	Previous_2302
GCF_015284665.1	BS433-2	Klebsiella pneumoniae	PP7	SL23	23	ST23	NZ_CP063890.1	ISNCY	ISNCY_229	4680500	4681758	1259	1	4680500	4680529	4681729	4681758	24	21	30	0	4680637	4681708	-	1072	5.7e-139	5.7e-139	c	1	ACGAGGGCAATATCCTCGGCCACTCCCCGC:ACGACCTCAATATCCGCCGTTACTACCGGC	5694758	2	1	Complete: pre-assembled	PRJNA672205	SAMN16560600	e51b552db654deb7c9a02fe6787d4fbe0c87c034	15641	0,0,429,0,4,*,*,*,*,*	5467009	NA	NA	NA	5467009		NA	-	No	GCF_015284665	NA	Unknown	Unknown	NA	NA	NA	Unknown	Unknown	Unknown	Previous_2302
GCF_015284665.1	BS433-2	Klebsiella pneumoniae	PP7	SL23	23	ST23	NZ_CP063890.1	ISNCY	ISNCY_229	4718738	4719566	829	1	4718738	4718758	4719546	4719566	30	18	21	0	4718734	4719672	-	939	8.5e-143	8.5e-143	c	1	TGCGCCAGCGCGGCGATCTCG:TGCGTCAGCGCTGCGACCTCG	5694758	2	1	Complete: pre-assembled	PRJNA672205	SAMN16560600	e51b552db654deb7c9a02fe6787d4fbe0c87c034	15641	0,0,429,0,4,*,*,*,*,*	5467009	NA	NA	NA	5467009		NA	-	No	GCF_015284665	NA	Unknown	Unknown	NA	NA	NA	Unknown	Unknown	Unknown	Previous_2302
GCF_015284665.1	BS433-2	Klebsiella pneumoniae	PP7	SL23	23	ST23	NZ_CP063890.1	IS3	IS3_61	4770571	4772009	1439	6	4770571	4770593	4771987	4772009	30	19	23	0	0	0		1	5.5e-129	-1	c	6	TGGACTGCACCCCAAAAGTTGGA:TGGACTGACCCCATAAAGTTGGA	5694758	2	1	Complete: pre-assembled	PRJNA672205	SAMN16560600	e51b552db654deb7c9a02fe6787d4fbe0c87c034	15641	0,0,429,0,4,*,*,*,*,*	5467009	NA	NA	NA	5467009		NA	-	No	GCF_015284665	NA	Unknown	Unknown	NA	NA	NA	Unknown	Unknown	Unknown	Previous_2302
GCF_015284665.1	BS433-2	Klebsiella pneumoniae	PP7	SL23	23	ST23	NZ_CP063890.1	IS256	IS256_47	4779231	4780376	1146	1	4779231	4779251	4780356	4780376	18	15	21	0	4779701	4780364	+	664	1.2e-85	1.2e-85	c	1	CCACCTGCATCGCCGCCCCTT:CCACTTGCGTCGTCACGACTT	5694758	2	1	Complete: pre-assembled	PRJNA672205	SAMN16560600	e51b552db654deb7c9a02fe6787d4fbe0c87c034	15641	0,0,429,0,4,*,*,*,*,*	5467009	NA	NA	NA	5467009		NA	-	No	GCF_015284665	NA	Unknown	Unknown	NA	NA	NA	Unknown	Unknown	Unknown	Previous_2302
GCF_015284665.1	BS433-2	Klebsiella pneumoniae	PP7	SL23	23	ST23	NZ_CP063890.1	IS3	IS3_271	4783671	4784882	1212	1	4783671	4783686	4784867	4784882	20	13	16	0	4783912	4784388	-	477	1.1e-71	1.1e-71	c	1	CTGTATGAAGCAATTC:CTGGAAGAAGAAATTC	5694758	2	1	Complete: pre-assembled	PRJNA672205	SAMN16560600	e51b552db654deb7c9a02fe6787d4fbe0c87c034	15641	0,0,429,0,4,*,*,*,*,*	5467009	NA	NA	NA	5467009		NA	-	No	GCF_015284665	NA	Unknown	Unknown	NA	NA	NA	Unknown	Unknown	Unknown	Previous_2302
GCF_015284665.1	BS433-2	Klebsiella pneumoniae	PP7	SL23	23	ST23	NZ_CP063890.1	IS3	IS3_472	4787181	4787432	252	1	0	0	0	0	0	0	0	0	4787181	4787432	+	252	4.2e-12	4.2e-12	p	1	-:-	5694758	2	1	Complete: pre-assembled	PRJNA672205	SAMN16560600	e51b552db654deb7c9a02fe6787d4fbe0c87c034	15641	0,0,429,0,4,*,*,*,*,*	5467009	NA	NA	NA	5467009		NA	-	No	GCF_015284665	NA	Unknown	Unknown	NA	NA	NA	Unknown	Unknown	Unknown	Previous_2302
GCF_015284665.1	BS433-2	Klebsiella pneumoniae	PP7	SL23	23	ST23	NZ_CP063890.1	ISNCY	ISNCY_229	5246958	5248271	1314	1	5246958	5247001	5248228	5248271	32	30	44	0	5247435	5248343	+	909	4.9e-137	4.9e-137	c	1	GCGAAGGCGCAGACGCGCGGCAAACTGTTCCAGCGCGCGGTGTT:GCGACTGCGCATCGCTTCGGCAACCTGCACCAGAGCCTGGTGTT	5694758	2	1	Complete: pre-assembled	PRJNA672205	SAMN16560600	e51b552db654deb7c9a02fe6787d4fbe0c87c034	15641	0,0,429,0,4,*,*,*,*,*	5467009	NA	NA	NA	5467009		NA	-	No	GCF_015284665	NA	Unknown	Unknown	NA	NA	NA	Unknown	Unknown	Unknown	Previous_2302
GCF_015355955.1	JX-CR-hvKP-6	Klebsiella pneumoniae	PP7	SL23	23	ST23	NZ_CP064229.1	IS21	IS21_259	75	3007	2933	1	75	93	2989	3007	18	14	19	0	1	2509	+	2509	8.5e-13	8.5e-13	p	1	GATCCGCCCATTGCAGGCG:GATACGCACCTTGCTGTCG	5739454	3	2	Complete: pre-assembled	PRJNA672246	SAMN16561429	524067b747f4092eaebf32454f26b592dba15890	13047	0,0,429,0,*,*,*,*,*,*	5405395	NA	NA	NA	5405395		NA	-	No	GCF_015355955	NA	Unknown	Unknown	NA	NA	NA	Unknown	Unknown	Unknown	Previous_2302
GCF_015355955.1	JX-CR-hvKP-6	Klebsiella pneumoniae	PP7	SL23	23	ST23	NZ_CP064229.1	IS3	IS3_61	221932	223376	1445	7	221932	221954	223354	223376	30	19	23	0	221964	223327	-	1364	6.1e-130	6.1e-130	c	7	TGGACTGACCCCATAAAGTTGGA:TGGACTGCACCCCAAAAGTTGGA	5739454	3	2	Complete: pre-assembled	PRJNA672246	SAMN16561429	524067b747f4092eaebf32454f26b592dba15890	13047	0,0,429,0,*,*,*,*,*,*	5405395	NA	NA	NA	5405395		NA	-	No	GCF_015355955	NA	Unknown	Unknown	NA	NA	NA	Unknown	Unknown	Unknown	Previous_2302
GCF_015355955.1	JX-CR-hvKP-6	Klebsiella pneumoniae	PP7	SL23	23	ST23	NZ_CP064229.1	IS3	IS3_506	734054	734339	286	1	0	0	0	0	0	0	0	0	734054	734339	+	286	1.4e-19	1.4e-19	p	1	-:-	5739454	3	2	Complete: pre-assembled	PRJNA672246	SAMN16561429	524067b747f4092eaebf32454f26b592dba15890	13047	0,0,429,0,*,*,*,*,*,*	5405395	NA	NA	NA	5405395		NA	-	No	GCF_015355955	NA	Unknown	Unknown	NA	NA	NA	Unknown	Unknown	Unknown	Previous_2302
GCF_015355955.1	JX-CR-hvKP-6	Klebsiella pneumoniae	PP7	SL23	23	ST23	NZ_CP064229.1	ISNCY	ISNCY_229	1358532	1359924	1393	1	1358532	1358556	1359900	1359924	26	19	25	0	1358654	1359583	-	930	1.4e-141	1.4e-141	c	1	CTGCTGAAGCGGCTGGATCGCGAGA:CTGCTGCAGCTGCTGGGTATGGAGA	5739454	3	2	Complete: pre-assembled	PRJNA672246	SAMN16561429	524067b747f4092eaebf32454f26b592dba15890	13047	0,0,429,0,*,*,*,*,*,*	5405395	NA	NA	NA	5405395		NA	-	No	GCF_015355955	NA	Unknown	Unknown	NA	NA	NA	Unknown	Unknown	Unknown	Previous_2302
GCF_015355955.1	JX-CR-hvKP-6	Klebsiella pneumoniae	PP7	SL23	23	ST23	NZ_CP064229.1	ISNCY	ISNCY_229	1522851	1523980	1130	1	1522851	1522881	1523948	1523980	28	26	33	2	1523231	1523638	+	408	1.9e-64	1.9e-64	c	1	CGTTTCCTGATGC--CCGTCGGGGTAGGTTTTG:CGTCTCCTTATGCGGCCGCCGGGGAACGTTTTG	5739454	3	2	Complete: pre-assembled	PRJNA672246	SAMN16561429	524067b747f4092eaebf32454f26b592dba15890	13047	0,0,429,0,*,*,*,*,*,*	5405395	NA	NA	NA	5405395		NA	-	No	GCF_015355955	NA	Unknown	Unknown	NA	NA	NA	Unknown	Unknown	Unknown	Previous_2302
GCF_015355955.1	JX-CR-hvKP-6	Klebsiella pneumoniae	PP7	SL23	23	ST23	NZ_CP064229.1	IS3	IS3_61	1757672	1759116	1445	7	1757672	1757694	1759094	1759116	30	19	23	0	1757704	1759067	-	1364	6.1e-130	6.1e-130	c	7	TGGACTGACCCCATAAAGTTGGA:TGGACTGCACCCCAAAAGTTGGA	5739454	3	2	Complete: pre-assembled	PRJNA672246	SAMN16561429	524067b747f4092eaebf32454f26b592dba15890	13047	0,0,429,0,*,*,*,*,*,*	5405395	NA	NA	NA	5405395		NA	-	No	GCF_015355955	NA	Unknown	Unknown	NA	NA	NA	Unknown	Unknown	Unknown	Previous_2302
GCF_015355955.1	JX-CR-hvKP-6	Klebsiella pneumoniae	PP7	SL23	23	ST23	NZ_CP064229.1	IS3	IS3_277	1781495	1782827	1333	1	1781495	1781512	1782810	1782827	20	14	18	0	1781645	1782713	-	1069	1.2e-69	1.2e-69	c	1	CGTAAATAATACTGACTT:CGTCGATAATATTGATTT	5739454	3	2	Complete: pre-assembled	PRJNA672246	SAMN16561429	524067b747f4092eaebf32454f26b592dba15890	13047	0,0,429,0,*,*,*,*,*,*	5405395	NA	NA	NA	5405395		NA	-	No	GCF_015355955	NA	Unknown	Unknown	NA	NA	NA	Unknown	Unknown	Unknown	Previous_2302
GCF_015355955.1	JX-CR-hvKP-6	Klebsiella pneumoniae	PP7	SL23	23	ST23	NZ_CP064229.1	IS5	IS5_222	1837293	1838348	1056	1	1837293	1837309	1838332	1838348	34	17	17	0	1837325	1838293	+	969	4.4e-152	4.4e-152	c	1	GGCTTTGTTGAATAAAT:GGCTTTGTTGAATAAAT	5739454	3	2	Complete: pre-assembled	PRJNA672246	SAMN16561429	524067b747f4092eaebf32454f26b592dba15890	13047	0,0,429,0,*,*,*,*,*,*	5405395	NA	NA	NA	5405395		NA	-	No	GCF_015355955	NA	Unknown	Unknown	NA	NA	NA	Unknown	Unknown	Unknown	Previous_2302
GCF_015355955.1	JX-CR-hvKP-6	Klebsiella pneumoniae	PP7	SL23	23	ST23	NZ_CP064229.1	IS3	IS3_506	2341317	2341808	492	1	2341317	2341334	2341791	2341808	20	14	18	0	2341396	2341778	+	383	1.7e-23	1.7e-23	p	1	CAGCATCCGAAAACACTT:CAGCACCTGAAAAAGCTT	5739454	3	2	Complete: pre-assembled	PRJNA672246	SAMN16561429	524067b747f4092eaebf32454f26b592dba15890	13047	0,0,429,0,*,*,*,*,*,*	5405395	NA	NA	NA	5405395		NA	-	No	GCF_015355955	NA	Unknown	Unknown	NA	NA	NA	Unknown	Unknown	Unknown	Previous_2302
GCF_015355955.1	JX-CR-hvKP-6	Klebsiella pneumoniae	PP7	SL23	23	ST23	NZ_CP064229.1	IS3	IS3_204	2341768	2342333	566	1	2341768	2341779	2342322	2342333	20	11	12	0	2341803	2342441	+	639	4.8e-80	4.8e-80	p	1	GCTATCCGTGAT:GCTCTCCGTGAT	5739454	3	2	Complete: pre-assembled	PRJNA672246	SAMN16561429	524067b747f4092eaebf32454f26b592dba15890	13047	0,0,429,0,*,*,*,*,*,*	5405395	NA	NA	NA	5405395		NA	-	No	GCF_015355955	NA	Unknown	Unknown	NA	NA	NA	Unknown	Unknown	Unknown	Previous_2302
GCF_015355955.1	JX-CR-hvKP-6	Klebsiella pneumoniae	PP7	SL23	23	ST23	NZ_CP064229.1	IS3	IS3_204	3004755	3005917	1163	2	3004755	3004772	3005900	3005917	20	14	18	0	3004749	3005882	-	1134	2.2e-124	2.2e-124	c	2	CCACGCACTTTTTGAGAT:CCATTCACATTTAGAGAT	5739454	3	2	Complete: pre-assembled	PRJNA672246	SAMN16561429	524067b747f4092eaebf32454f26b592dba15890	13047	0,0,429,0,*,*,*,*,*,*	5405395	NA	NA	NA	5405395		NA	-	No	GCF_015355955	NA	Unknown	Unknown	NA	NA	NA	Unknown	Unknown	Unknown	Previous_2302
GCF_015355955.1	JX-CR-hvKP-6	Klebsiella pneumoniae	PP7	SL23	23	ST23	NZ_CP064229.1	IS3	IS3_61	3905400	3906844	1445	7	3905400	3905422	3906822	3906844	30	19	23	0	0	0		1	6.1e-130	-1	c	7	TGGACTGCACCCCAAAAGTTGGA:TGGACTGACCCCATAAAGTTGGA	5739454	3	2	Complete: pre-assembled	PRJNA672246	SAMN16561429	524067b747f4092eaebf32454f26b592dba15890	13047	0,0,429,0,*,*,*,*,*,*	5405395	NA	NA	NA	5405395		NA	-	No	GCF_015355955	NA	Unknown	Unknown	NA	NA	NA	Unknown	Unknown	Unknown	Previous_2302
GCF_015355955.1	JX-CR-hvKP-6	Klebsiella pneumoniae	PP7	SL23	23	ST23	NZ_CP064229.1	IS3	IS3_61	3906898	3907380	483	1	3906898	3906920	3907357	3907380	26	20	24	1	0	0		1	2.3e-129	-1	c	1	CGGCTGCGC-CTTACCCGGCCTAC:CGGCGGCGCGCTTGCCGGGCCTAC	5739454	3	2	Complete: pre-assembled	PRJNA672246	SAMN16561429	524067b747f4092eaebf32454f26b592dba15890	13047	0,0,429,0,*,*,*,*,*,*	5405395	NA	NA	NA	5405395		NA	-	No	GCF_015355955	NA	Unknown	Unknown	NA	NA	NA	Unknown	Unknown	Unknown	Previous_2302
GCF_015355955.1	JX-CR-hvKP-6	Klebsiella pneumoniae	PP7	SL23	23	ST23	NZ_CP064229.1	ISNCY	ISNCY_229	4087112	4088550	1439	1	4087112	4087161	4088501	4088550	26	35	51	2	4087528	4088505	+	978	2e-130	2e-130	c	1	CGCGTCGCCAACGTTGAGCCGCTG-GCAGCGCCGTCGCCTGCAGCATCAGG:CGCGTCCTGAGCGAAGAGGGGCGGCGCAAAGCCG-CCCCTGCTGTATCAGG	5739454	3	2	Complete: pre-assembled	PRJNA672246	SAMN16561429	524067b747f4092eaebf32454f26b592dba15890	13047	0,0,429,0,*,*,*,*,*,*	5405395	NA	NA	NA	5405395		NA	-	No	GCF_015355955	NA	Unknown	Unknown	NA	NA	NA	Unknown	Unknown	Unknown	Previous_2302
GCF_015355955.1	JX-CR-hvKP-6	Klebsiella pneumoniae	PP7	SL23	23	ST23	NZ_CP064229.1	IS3	IS3_61	4233883	4235327	1445	7	4233883	4233905	4235305	4235327	30	19	23	0	4233915	4235278	-	1364	6.1e-130	6.1e-130	c	7	TGGACTGACCCCATAAAGTTGGA:TGGACTGCACCCCAAAAGTTGGA	5739454	3	2	Complete: pre-assembled	PRJNA672246	SAMN16561429	524067b747f4092eaebf32454f26b592dba15890	13047	0,0,429,0,*,*,*,*,*,*	5405395	NA	NA	NA	5405395		NA	-	No	GCF_015355955	NA	Unknown	Unknown	NA	NA	NA	Unknown	Unknown	Unknown	Previous_2302
GCF_015355955.1	JX-CR-hvKP-6	Klebsiella pneumoniae	PP7	SL23	23	ST23	NZ_CP064229.1	IS3	IS3_61	4258856	4259219	364	1	4258856	4258879	4259197	4259219	26	20	24	1	0	0		1	2.3e-129	-1	p	1	GCTGCGCCTTACCCGGCCTACAGC:GCTGCG-CTTAGCAGGGCTACAGC	5739454	3	2	Complete: pre-assembled	PRJNA672246	SAMN16561429	524067b747f4092eaebf32454f26b592dba15890	13047	0,0,429,0,*,*,*,*,*,*	5405395	NA	NA	NA	5405395		NA	-	No	GCF_015355955	NA	Unknown	Unknown	NA	NA	NA	Unknown	Unknown	Unknown	Previous_2302
GCF_015355955.1	JX-CR-hvKP-6	Klebsiella pneumoniae	PP7	SL23	23	ST23	NZ_CP064229.1	IS3	IS3_204	4270026	4271188	1163	2	4270026	4270050	4271165	4271188	24	20	25	1	0	0		1	2.2e-124	-1	c	2	CCATTCACATTTAGAGATCTTCCGG:CCACGCACTTTTTGAGAT-TTCCGG	5739454	3	2	Complete: pre-assembled	PRJNA672246	SAMN16561429	524067b747f4092eaebf32454f26b592dba15890	13047	0,0,429,0,*,*,*,*,*,*	5405395	NA	NA	NA	5405395		NA	-	No	GCF_015355955	NA	Unknown	Unknown	NA	NA	NA	Unknown	Unknown	Unknown	Previous_2302
GCF_015355955.1	JX-CR-hvKP-6	Klebsiella pneumoniae	PP7	SL23	23	ST23	NZ_CP064229.1	IS3	IS3_61	4391513	4392957	1445	7	4391513	4391535	4392935	4392957	30	19	23	0	0	0		1	6.1e-130	-1	c	7	TGGACTGACCCCATAAAGTTGGA:TGGACTGCACCCCAAAAGTTGGA	5739454	3	2	Complete: pre-assembled	PRJNA672246	SAMN16561429	524067b747f4092eaebf32454f26b592dba15890	13047	0,0,429,0,*,*,*,*,*,*	5405395	NA	NA	NA	5405395		NA	-	No	GCF_015355955	NA	Unknown	Unknown	NA	NA	NA	Unknown	Unknown	Unknown	Previous_2302
GCF_015355955.1	JX-CR-hvKP-6	Klebsiella pneumoniae	PP7	SL23	23	ST23	NZ_CP064229.1	IS21	IS21_259	4613085	4614385	1301	1	4613085	4613120	4614350	4614385	24	24	36	0	4613415	4614152	+	738	2.1e-15	2.1e-15	p	1	GCAGTTTTTCGAGGAGCCCGCCGCGGCGCCGGTTGC:GCTGGTTAGCGAGGAGACGGACATGCCGCCGCTGGC	5739454	3	2	Complete: pre-assembled	PRJNA672246	SAMN16561429	524067b747f4092eaebf32454f26b592dba15890	13047	0,0,429,0,*,*,*,*,*,*	5405395	NA	NA	NA	5405395		NA	-	No	GCF_015355955	NA	Unknown	Unknown	NA	NA	NA	Unknown	Unknown	Unknown	Previous_2302
GCF_015355955.1	JX-CR-hvKP-6	Klebsiella pneumoniae	PP7	SL23	23	ST23	NZ_CP064229.1	ISNCY	ISNCY_229	4617175	4618433	1259	1	4617175	4617204	4618404	4618433	24	21	30	0	4617312	4618383	-	1072	5.6e-139	5.6e-139	c	1	ACGAGGGCAATATCCTCGGCCACTCCCCGC:ACGACCTCAATATCCGCCGTTACTACCGGC	5739454	3	2	Complete: pre-assembled	PRJNA672246	SAMN16561429	524067b747f4092eaebf32454f26b592dba15890	13047	0,0,429,0,*,*,*,*,*,*	5405395	NA	NA	NA	5405395		NA	-	No	GCF_015355955	NA	Unknown	Unknown	NA	NA	NA	Unknown	Unknown	Unknown	Previous_2302
GCF_015355955.1	JX-CR-hvKP-6	Klebsiella pneumoniae	PP7	SL23	23	ST23	NZ_CP064229.1	ISNCY	ISNCY_229	4655413	4656241	829	1	4655413	4655433	4656221	4656241	30	18	21	0	4655409	4656347	-	939	8.4e-143	8.4e-143	c	1	TGCGCCAGCGCGGCGATCTCG:TGCGTCAGCGCTGCGACCTCG	5739454	3	2	Complete: pre-assembled	PRJNA672246	SAMN16561429	524067b747f4092eaebf32454f26b592dba15890	13047	0,0,429,0,*,*,*,*,*,*	5405395	NA	NA	NA	5405395		NA	-	No	GCF_015355955	NA	Unknown	Unknown	NA	NA	NA	Unknown	Unknown	Unknown	Previous_2302
GCF_015355955.1	JX-CR-hvKP-6	Klebsiella pneumoniae	PP7	SL23	23	ST23	NZ_CP064229.1	IS3	IS3_61	4707266	4708710	1445	7	4707266	4707288	4708688	4708710	30	19	23	0	0	0		1	6.1e-130	-1	c	7	TGGACTGCACCCCAAAAGTTGGA:TGGACTGACCCCATAAAGTTGGA	5739454	3	2	Complete: pre-assembled	PRJNA672246	SAMN16561429	524067b747f4092eaebf32454f26b592dba15890	13047	0,0,429,0,*,*,*,*,*,*	5405395	NA	NA	NA	5405395		NA	-	No	GCF_015355955	NA	Unknown	Unknown	NA	NA	NA	Unknown	Unknown	Unknown	Previous_2302
GCF_015355955.1	JX-CR-hvKP-6	Klebsiella pneumoniae	PP7	SL23	23	ST23	NZ_CP064229.1	IS256	IS256_47	4715932	4717077	1146	1	4715932	4715952	4717057	4717077	18	15	21	0	4716402	4717065	+	664	1.2e-85	1.2e-85	c	1	CCACCTGCATCGCCGCCCCTT:CCACTTGCGTCGTCACGACTT	5739454	3	2	Complete: pre-assembled	PRJNA672246	SAMN16561429	524067b747f4092eaebf32454f26b592dba15890	13047	0,0,429,0,*,*,*,*,*,*	5405395	NA	NA	NA	5405395		NA	-	No	GCF_015355955	NA	Unknown	Unknown	NA	NA	NA	Unknown	Unknown	Unknown	Previous_2302
GCF_015355955.1	JX-CR-hvKP-6	Klebsiella pneumoniae	PP7	SL23	23	ST23	NZ_CP064229.1	IS3	IS3_271	4720372	4721583	1212	1	4720372	4720387	4721568	4721583	20	13	16	0	4720613	4721089	-	477	1.1e-71	1.1e-71	c	1	CTGTATGAAGCAATTC:CTGGAAGAAGAAATTC	5739454	3	2	Complete: pre-assembled	PRJNA672246	SAMN16561429	524067b747f4092eaebf32454f26b592dba15890	13047	0,0,429,0,*,*,*,*,*,*	5405395	NA	NA	NA	5405395		NA	-	No	GCF_015355955	NA	Unknown	Unknown	NA	NA	NA	Unknown	Unknown	Unknown	Previous_2302
GCF_015355955.1	JX-CR-hvKP-6	Klebsiella pneumoniae	PP7	SL23	23	ST23	NZ_CP064229.1	IS3	IS3_472	4723882	4724133	252	1	0	0	0	0	0	0	0	0	4723882	4724133	+	252	4.2e-12	4.2e-12	p	1	-:-	5739454	3	2	Complete: pre-assembled	PRJNA672246	SAMN16561429	524067b747f4092eaebf32454f26b592dba15890	13047	0,0,429,0,*,*,*,*,*,*	5405395	NA	NA	NA	5405395		NA	-	No	GCF_015355955	NA	Unknown	Unknown	NA	NA	NA	Unknown	Unknown	Unknown	Previous_2302
GCF_015355955.1	JX-CR-hvKP-6	Klebsiella pneumoniae	PP7	SL23	23	ST23	NZ_CP064229.1	IS3	IS3_61	4868795	4870239	1445	7	4868795	4868817	4870217	4870239	30	19	23	0	0	0		1	6.1e-130	-1	c	7	TGGACTGCACCCCAAAAGTTGGA:TGGACTGACCCCATAAAGTTGGA	5739454	3	2	Complete: pre-assembled	PRJNA672246	SAMN16561429	524067b747f4092eaebf32454f26b592dba15890	13047	0,0,429,0,*,*,*,*,*,*	5405395	NA	NA	NA	5405395		NA	-	No	GCF_015355955	NA	Unknown	Unknown	NA	NA	NA	Unknown	Unknown	Unknown	Previous_2302
GCF_015355955.1	JX-CR-hvKP-6	Klebsiella pneumoniae	PP7	SL23	23	ST23	NZ_CP064229.1	ISNCY	ISNCY_229	5185332	5186645	1314	1	5185332	5185375	5186602	5186645	32	30	44	0	5185809	5186717	+	909	4.8e-137	4.8e-137	c	1	GCGAAGGCGCAGACGCGCGGCAAACTGTTCCAGCGCGCGGTGTT:GCGACTGCGCATCGCTTCGGCAACCTGCACCAGAGCCTGGTGTT	5739454	3	2	Complete: pre-assembled	PRJNA672246	SAMN16561429	524067b747f4092eaebf32454f26b592dba15890	13047	0,0,429,0,*,*,*,*,*,*	5405395	NA	NA	NA	5405395		NA	-	No	GCF_015355955	NA	Unknown	Unknown	NA	NA	NA	Unknown	Unknown	Unknown	Previous_2302
GCF_015355855.1	JX-CR-hvKP-11	Klebsiella pneumoniae	PP7	SL23	23	ST23	NZ_CP064208.1	IS21	IS21_259	75	3007	2933	1	75	93	2989	3007	18	14	19	0	1	2509	+	2509	8.4e-13	8.4e-13	p	1	GATCCGCCCATTGCAGGCG:GATACGCACCTTGCTGTCG	5682708	3	2	Complete: pre-assembled	PRJNA672246	SAMN16561436	bdf5461ede15b815c47cf856caafee91965e73eb	25563	0,0,429,0,44,*,*,*,*,*	5343244	NA	NA	NA	5343244		NA	-	No	GCF_015355855	NA	Unknown	Unknown	NA	NA	NA	Unknown	Unknown	Unknown	Previous_2302
GCF_015355855.1	JX-CR-hvKP-11	Klebsiella pneumoniae	PP7	SL23	23	ST23	NZ_CP064208.1	IS3	IS3_61	221933	223377	1445	5	221933	221955	223355	223377	30	19	23	0	221965	223328	-	1364	6e-130	6e-130	c	5	TGGACTGACCCCATAAAGTTGGA:TGGACTGCACCCCAAAAGTTGGA	5682708	3	2	Complete: pre-assembled	PRJNA672246	SAMN16561436	bdf5461ede15b815c47cf856caafee91965e73eb	25563	0,0,429,0,44,*,*,*,*,*	5343244	NA	NA	NA	5343244		NA	-	No	GCF_015355855	NA	Unknown	Unknown	NA	NA	NA	Unknown	Unknown	Unknown	Previous_2302
GCF_015355855.1	JX-CR-hvKP-11	Klebsiella pneumoniae	PP7	SL23	23	ST23	NZ_CP064208.1	IS3	IS3_506	734037	734322	286	1	0	0	0	0	0	0	0	0	734037	734322	+	286	1.4e-19	1.4e-19	p	1	-:-	5682708	3	2	Complete: pre-assembled	PRJNA672246	SAMN16561436	bdf5461ede15b815c47cf856caafee91965e73eb	25563	0,0,429,0,44,*,*,*,*,*	5343244	NA	NA	NA	5343244		NA	-	No	GCF_015355855	NA	Unknown	Unknown	NA	NA	NA	Unknown	Unknown	Unknown	Previous_2302
GCF_015355855.1	JX-CR-hvKP-11	Klebsiella pneumoniae	PP7	SL23	23	ST23	NZ_CP064208.1	IS3	IS3_176	812379	813607	1229	4	812379	812411	813575	813607	34	25	33	0	812442	813589	+	1148	4e-130	4e-130	c	4	TGAATCGCCACGGGTTTAATAGACACCTCAGAG:TGAATCGCCACAGATAATCTAGACACTTCCGAG	5682708	3	2	Complete: pre-assembled	PRJNA672246	SAMN16561436	bdf5461ede15b815c47cf856caafee91965e73eb	25563	0,0,429,0,44,*,*,*,*,*	5343244	NA	NA	NA	5343244		NA	-	No	GCF_015355855	NA	Unknown	Unknown	NA	NA	NA	Unknown	Unknown	Unknown	Previous_2302
GCF_015355855.1	JX-CR-hvKP-11	Klebsiella pneumoniae	PP7	SL23	23	ST23	NZ_CP064208.1	ISNCY	ISNCY_229	1337059	1338451	1393	1	1337059	1337083	1338427	1338451	26	19	25	0	1337181	1338110	-	930	1.3e-141	1.3e-141	c	1	CTGCTGAAGCGGCTGGATCGCGAGA:CTGCTGCAGCTGCTGGGTATGGAGA	5682708	3	2	Complete: pre-assembled	PRJNA672246	SAMN16561436	bdf5461ede15b815c47cf856caafee91965e73eb	25563	0,0,429,0,44,*,*,*,*,*	5343244	NA	NA	NA	5343244		NA	-	No	GCF_015355855	NA	Unknown	Unknown	NA	NA	NA	Unknown	Unknown	Unknown	Previous_2302
GCF_015355855.1	JX-CR-hvKP-11	Klebsiella pneumoniae	PP7	SL23	23	ST23	NZ_CP064208.1	ISNCY	ISNCY_229	1501544	1502675	1132	1	1501544	1501575	1502642	1502675	24	26	34	2	1501758	1502756	+	999	3.8e-134	3.8e-134	c	1	CATTGCCCGGGAAAAAC-C-CCGCGGTCGGCGGC:CATCGCCCGGGCGATACGCTCCGCGGTCTGCTGC	5682708	3	2	Complete: pre-assembled	PRJNA672246	SAMN16561436	bdf5461ede15b815c47cf856caafee91965e73eb	25563	0,0,429,0,44,*,*,*,*,*	5343244	NA	NA	NA	5343244		NA	-	No	GCF_015355855	NA	Unknown	Unknown	NA	NA	NA	Unknown	Unknown	Unknown	Previous_2302
GCF_015355855.1	JX-CR-hvKP-11	Klebsiella pneumoniae	PP7	SL23	23	ST23	NZ_CP064208.1	IS3	IS3_277	1760482	1761814	1333	1	1760482	1760499	1761797	1761814	20	14	18	0	1760632	1761700	-	1069	1.2e-69	1.2e-69	c	1	CGTAAATAATACTGACTT:CGTCGATAATATTGATTT	5682708	3	2	Complete: pre-assembled	PRJNA672246	SAMN16561436	bdf5461ede15b815c47cf856caafee91965e73eb	25563	0,0,429,0,44,*,*,*,*,*	5343244	NA	NA	NA	5343244		NA	-	No	GCF_015355855	NA	Unknown	Unknown	NA	NA	NA	Unknown	Unknown	Unknown	Previous_2302
GCF_015355855.1	JX-CR-hvKP-11	Klebsiella pneumoniae	PP7	SL23	23	ST23	NZ_CP064208.1	IS5	IS5_222	1813592	1814450	859	1	1813592	1813612	1814430	1814450	26	17	21	0	1813604	1814572	-	969	6.4e-152	6.4e-152	c	1	CTGGCTGGATTTTCAGGCAAT:CTGGCTGGATGATGAGGCGAT	5682708	3	2	Complete: pre-assembled	PRJNA672246	SAMN16561436	bdf5461ede15b815c47cf856caafee91965e73eb	25563	0,0,429,0,44,*,*,*,*,*	5343244	NA	NA	NA	5343244		NA	-	No	GCF_015355855	NA	Unknown	Unknown	NA	NA	NA	Unknown	Unknown	Unknown	Previous_2302
GCF_015355855.1	JX-CR-hvKP-11	Klebsiella pneumoniae	PP7	SL23	23	ST23	NZ_CP064208.1	IS3	IS3_176	2329792	2331020	1229	4	2329792	2329824	2330988	2331020	34	25	33	0	2329855	2331002	+	1148	4e-130	4e-130	c	4	TGAATCGCCACGGGTTTAATAGACACCTCAGAG:TGAATCGCCACAGATAATCTAGACACTTCCGAG	5682708	3	2	Complete: pre-assembled	PRJNA672246	SAMN16561436	bdf5461ede15b815c47cf856caafee91965e73eb	25563	0,0,429,0,44,*,*,*,*,*	5343244	NA	NA	NA	5343244		NA	-	No	GCF_015355855	NA	Unknown	Unknown	NA	NA	NA	Unknown	Unknown	Unknown	Previous_2302
GCF_015355855.1	JX-CR-hvKP-11	Klebsiella pneumoniae	PP7	SL23	23	ST23	NZ_CP064208.1	IS3	IS3_506	2332922	2333413	492	1	2332922	2332939	2333396	2333413	20	14	18	0	2333001	2333383	+	383	1.7e-23	1.7e-23	p	1	CAGCATCCGAAAACACTT:CAGCACCTGAAAAAGCTT	5682708	3	2	Complete: pre-assembled	PRJNA672246	SAMN16561436	bdf5461ede15b815c47cf856caafee91965e73eb	25563	0,0,429,0,44,*,*,*,*,*	5343244	NA	NA	NA	5343244		NA	-	No	GCF_015355855	NA	Unknown	Unknown	NA	NA	NA	Unknown	Unknown	Unknown	Previous_2302
GCF_015355855.1	JX-CR-hvKP-11	Klebsiella pneumoniae	PP7	SL23	23	ST23	NZ_CP064208.1	IS3	IS3_204	2333373	2333938	566	1	2333373	2333384	2333927	2333938	20	11	12	0	2333408	2334046	+	639	4.8e-80	4.8e-80	p	1	GCTATCCGTGAT:GCTCTCCGTGAT	5682708	3	2	Complete: pre-assembled	PRJNA672246	SAMN16561436	bdf5461ede15b815c47cf856caafee91965e73eb	25563	0,0,429,0,44,*,*,*,*,*	5343244	NA	NA	NA	5343244		NA	-	No	GCF_015355855	NA	Unknown	Unknown	NA	NA	NA	Unknown	Unknown	Unknown	Previous_2302
GCF_015355855.1	JX-CR-hvKP-11	Klebsiella pneumoniae	PP7	SL23	23	ST23	NZ_CP064208.1	IS3	IS3_204	2995908	2997070	1163	2	2995908	2995925	2997053	2997070	20	14	18	0	2995902	2997035	-	1134	2.1e-124	2.1e-124	c	2	CCACGCACTTTTTGAGAT:CCATTCACATTTAGAGAT	5682708	3	2	Complete: pre-assembled	PRJNA672246	SAMN16561436	bdf5461ede15b815c47cf856caafee91965e73eb	25563	0,0,429,0,44,*,*,*,*,*	5343244	NA	NA	NA	5343244		NA	-	No	GCF_015355855	NA	Unknown	Unknown	NA	NA	NA	Unknown	Unknown	Unknown	Previous_2302
GCF_015355855.1	JX-CR-hvKP-11	Klebsiella pneumoniae	PP7	SL23	23	ST23	NZ_CP064208.1	IS3	IS3_61	3843494	3844938	1445	5	3843494	3843516	3844916	3844938	30	19	23	0	0	0		1	6e-130	-1	c	5	TGGACTGCACCCCAAAAGTTGGA:TGGACTGACCCCATAAAGTTGGA	5682708	3	2	Complete: pre-assembled	PRJNA672246	SAMN16561436	bdf5461ede15b815c47cf856caafee91965e73eb	25563	0,0,429,0,44,*,*,*,*,*	5343244	NA	NA	NA	5343244		NA	-	No	GCF_015355855	NA	Unknown	Unknown	NA	NA	NA	Unknown	Unknown	Unknown	Previous_2302
GCF_015355855.1	JX-CR-hvKP-11	Klebsiella pneumoniae	PP7	SL23	23	ST23	NZ_CP064208.1	IS3	IS3_61	3844992	3845474	483	1	3844992	3845014	3845451	3845474	26	20	24	1	0	0		1	2.3e-129	-1	c	1	CGGCTGCGC-CTTACCCGGCCTAC:CGGCGGCGCGCTTGCCGGGCCTAC	5682708	3	2	Complete: pre-assembled	PRJNA672246	SAMN16561436	bdf5461ede15b815c47cf856caafee91965e73eb	25563	0,0,429,0,44,*,*,*,*,*	5343244	NA	NA	NA	5343244		NA	-	No	GCF_015355855	NA	Unknown	Unknown	NA	NA	NA	Unknown	Unknown	Unknown	Previous_2302
GCF_015355855.1	JX-CR-hvKP-11	Klebsiella pneumoniae	PP7	SL23	23	ST23	NZ_CP064208.1	ISNCY	ISNCY_229	4025128	4026566	1439	1	4025128	4025177	4026517	4026566	26	35	51	2	4025544	4026521	+	978	2e-130	2e-130	c	1	CGCGTCGCCAACGTTGAGCCGCTG-GCAGCGCCGTCGCCTGCAGCATCAGG:CGCGTCCTGAGCGAAGAGGGGCGGCGCAAAGCCG-CCCCTGCTGTATCAGG	5682708	3	2	Complete: pre-assembled	PRJNA672246	SAMN16561436	bdf5461ede15b815c47cf856caafee91965e73eb	25563	0,0,429,0,44,*,*,*,*,*	5343244	NA	NA	NA	5343244		NA	-	No	GCF_015355855	NA	Unknown	Unknown	NA	NA	NA	Unknown	Unknown	Unknown	Previous_2302
GCF_015355855.1	JX-CR-hvKP-11	Klebsiella pneumoniae	PP7	SL23	23	ST23	NZ_CP064208.1	IS3	IS3_61	4171898	4173342	1445	5	4171898	4171920	4173320	4173342	30	19	23	0	4171930	4173293	-	1364	6e-130	6e-130	c	5	TGGACTGACCCCATAAAGTTGGA:TGGACTGCACCCCAAAAGTTGGA	5682708	3	2	Complete: pre-assembled	PRJNA672246	SAMN16561436	bdf5461ede15b815c47cf856caafee91965e73eb	25563	0,0,429,0,44,*,*,*,*,*	5343244	NA	NA	NA	5343244		NA	-	No	GCF_015355855	NA	Unknown	Unknown	NA	NA	NA	Unknown	Unknown	Unknown	Previous_2302
GCF_015355855.1	JX-CR-hvKP-11	Klebsiella pneumoniae	PP7	SL23	23	ST23	NZ_CP064208.1	IS3	IS3_61	4196871	4197234	364	1	4196871	4196894	4197212	4197234	26	20	24	1	0	0		1	2.3e-129	-1	p	1	GCTGCGCCTTACCCGGCCTACAGC:GCTGCG-CTTAGCAGGGCTACAGC	5682708	3	2	Complete: pre-assembled	PRJNA672246	SAMN16561436	bdf5461ede15b815c47cf856caafee91965e73eb	25563	0,0,429,0,44,*,*,*,*,*	5343244	NA	NA	NA	5343244		NA	-	No	GCF_015355855	NA	Unknown	Unknown	NA	NA	NA	Unknown	Unknown	Unknown	Previous_2302
GCF_015355855.1	JX-CR-hvKP-11	Klebsiella pneumoniae	PP7	SL23	23	ST23	NZ_CP064208.1	IS3	IS3_204	4208041	4209203	1163	2	4208041	4208065	4209180	4209203	24	20	25	1	0	0		1	2.1e-124	-1	c	2	CCATTCACATTTAGAGATCTTCCGG:CCACGCACTTTTTGAGAT-TTCCGG	5682708	3	2	Complete: pre-assembled	PRJNA672246	SAMN16561436	bdf5461ede15b815c47cf856caafee91965e73eb	25563	0,0,429,0,44,*,*,*,*,*	5343244	NA	NA	NA	5343244		NA	-	No	GCF_015355855	NA	Unknown	Unknown	NA	NA	NA	Unknown	Unknown	Unknown	Previous_2302
GCF_015355855.1	JX-CR-hvKP-11	Klebsiella pneumoniae	PP7	SL23	23	ST23	NZ_CP064208.1	IS3	IS3_61	4329525	4330969	1445	5	4329525	4329547	4330947	4330969	30	19	23	0	0	0		1	6e-130	-1	c	5	TGGACTGACCCCATAAAGTTGGA:TGGACTGCACCCCAAAAGTTGGA	5682708	3	2	Complete: pre-assembled	PRJNA672246	SAMN16561436	bdf5461ede15b815c47cf856caafee91965e73eb	25563	0,0,429,0,44,*,*,*,*,*	5343244	NA	NA	NA	5343244		NA	-	No	GCF_015355855	NA	Unknown	Unknown	NA	NA	NA	Unknown	Unknown	Unknown	Previous_2302
GCF_015355855.1	JX-CR-hvKP-11	Klebsiella pneumoniae	PP7	SL23	23	ST23	NZ_CP064208.1	IS21	IS21_259	4551100	4552400	1301	1	4551100	4551135	4552365	4552400	24	24	36	0	4551430	4552167	+	738	2.1e-15	2.1e-15	p	1	GCAGTTTTTCGAGGAGCCCGCCGCGGCGCCGGTTGC:GCTGGTTAGCGAGGAGACGGACATGCCGCCGCTGGC	5682708	3	2	Complete: pre-assembled	PRJNA672246	SAMN16561436	bdf5461ede15b815c47cf856caafee91965e73eb	25563	0,0,429,0,44,*,*,*,*,*	5343244	NA	NA	NA	5343244		NA	-	No	GCF_015355855	NA	Unknown	Unknown	NA	NA	NA	Unknown	Unknown	Unknown	Previous_2302
GCF_015355855.1	JX-CR-hvKP-11	Klebsiella pneumoniae	PP7	SL23	23	ST23	NZ_CP064208.1	ISNCY	ISNCY_229	4555190	4556448	1259	1	4555190	4555219	4556419	4556448	24	21	30	0	4555327	4556398	-	1072	5.6e-139	5.6e-139	c	1	ACGAGGGCAATATCCTCGGCCACTCCCCGC:ACGACCTCAATATCCGCCGTTACTACCGGC	5682708	3	2	Complete: pre-assembled	PRJNA672246	SAMN16561436	bdf5461ede15b815c47cf856caafee91965e73eb	25563	0,0,429,0,44,*,*,*,*,*	5343244	NA	NA	NA	5343244		NA	-	No	GCF_015355855	NA	Unknown	Unknown	NA	NA	NA	Unknown	Unknown	Unknown	Previous_2302
GCF_015355855.1	JX-CR-hvKP-11	Klebsiella pneumoniae	PP7	SL23	23	ST23	NZ_CP064208.1	ISNCY	ISNCY_229	4593428	4594256	829	1	4593428	4593448	4594236	4594256	30	18	21	0	4593424	4594362	-	939	8.3e-143	8.3e-143	c	1	TGCGCCAGCGCGGCGATCTCG:TGCGTCAGCGCTGCGACCTCG	5682708	3	2	Complete: pre-assembled	PRJNA672246	SAMN16561436	bdf5461ede15b815c47cf856caafee91965e73eb	25563	0,0,429,0,44,*,*,*,*,*	5343244	NA	NA	NA	5343244		NA	-	No	GCF_015355855	NA	Unknown	Unknown	NA	NA	NA	Unknown	Unknown	Unknown	Previous_2302
GCF_015355855.1	JX-CR-hvKP-11	Klebsiella pneumoniae	PP7	SL23	23	ST23	NZ_CP064208.1	IS256	IS256_47	4652498	4653643	1146	1	4652498	4652518	4653623	4653643	18	15	21	0	4652968	4653631	+	664	1.2e-85	1.2e-85	c	1	CCACCTGCATCGCCGCCCCTT:CCACTTGCGTCGTCACGACTT	5682708	3	2	Complete: pre-assembled	PRJNA672246	SAMN16561436	bdf5461ede15b815c47cf856caafee91965e73eb	25563	0,0,429,0,44,*,*,*,*,*	5343244	NA	NA	NA	5343244		NA	-	No	GCF_015355855	NA	Unknown	Unknown	NA	NA	NA	Unknown	Unknown	Unknown	Previous_2302
GCF_015355855.1	JX-CR-hvKP-11	Klebsiella pneumoniae	PP7	SL23	23	ST23	NZ_CP064208.1	IS3	IS3_271	4656938	4658149	1212	1	4656938	4656953	4658134	4658149	20	13	16	0	4657179	4657655	-	477	1.1e-71	1.1e-71	c	1	CTGTATGAAGCAATTC:CTGGAAGAAGAAATTC	5682708	3	2	Complete: pre-assembled	PRJNA672246	SAMN16561436	bdf5461ede15b815c47cf856caafee91965e73eb	25563	0,0,429,0,44,*,*,*,*,*	5343244	NA	NA	NA	5343244		NA	-	No	GCF_015355855	NA	Unknown	Unknown	NA	NA	NA	Unknown	Unknown	Unknown	Previous_2302
GCF_015355855.1	JX-CR-hvKP-11	Klebsiella pneumoniae	PP7	SL23	23	ST23	NZ_CP064208.1	IS3	IS3_472	4660448	4660699	252	1	0	0	0	0	0	0	0	0	4660448	4660699	+	252	4.2e-12	4.2e-12	p	1	-:-	5682708	3	2	Complete: pre-assembled	PRJNA672246	SAMN16561436	bdf5461ede15b815c47cf856caafee91965e73eb	25563	0,0,429,0,44,*,*,*,*,*	5343244	NA	NA	NA	5343244		NA	-	No	GCF_015355855	NA	Unknown	Unknown	NA	NA	NA	Unknown	Unknown	Unknown	Previous_2302
GCF_015355855.1	JX-CR-hvKP-11	Klebsiella pneumoniae	PP7	SL23	23	ST23	NZ_CP064208.1	IS3	IS3_176	4671563	4672791	1229	4	4671563	4671595	4672759	4672791	34	25	33	0	4671626	4672773	+	1148	4e-130	4e-130	c	4	TGAATCGCCACGGGTTTAATAGACACCTCAGAG:TGAATCGCCACAGATAATCTAGACACTTCCGAG	5682708	3	2	Complete: pre-assembled	PRJNA672246	SAMN16561436	bdf5461ede15b815c47cf856caafee91965e73eb	25563	0,0,429,0,44,*,*,*,*,*	5343244	NA	NA	NA	5343244		NA	-	No	GCF_015355855	NA	Unknown	Unknown	NA	NA	NA	Unknown	Unknown	Unknown	Previous_2302
GCF_015355855.1	JX-CR-hvKP-11	Klebsiella pneumoniae	PP7	SL23	23	ST23	NZ_CP064208.1	IS3	IS3_176	4894622	4895850	1229	4	4894622	4894654	4895818	4895850	34	25	33	0	0	0		1	4e-130	-1	c	4	TGAATCGCCACGGGTTTAATAGACACCTCAGAG:TGAATCGCCACAGATAATCTAGACACTTCCGAG	5682708	3	2	Complete: pre-assembled	PRJNA672246	SAMN16561436	bdf5461ede15b815c47cf856caafee91965e73eb	25563	0,0,429,0,44,*,*,*,*,*	5343244	NA	NA	NA	5343244		NA	-	No	GCF_015355855	NA	Unknown	Unknown	NA	NA	NA	Unknown	Unknown	Unknown	Previous_2302
GCF_015355855.1	JX-CR-hvKP-11	Klebsiella pneumoniae	PP7	SL23	23	ST23	NZ_CP064208.1	IS3	IS3_61	4910903	4912347	1445	5	4910903	4910925	4912325	4912347	30	19	23	0	4910935	4912298	-	1364	6e-130	6e-130	c	5	TGGACTGACCCCATAAAGTTGGA:TGGACTGCACCCCAAAAGTTGGA	5682708	3	2	Complete: pre-assembled	PRJNA672246	SAMN16561436	bdf5461ede15b815c47cf856caafee91965e73eb	25563	0,0,429,0,44,*,*,*,*,*	5343244	NA	NA	NA	5343244		NA	-	No	GCF_015355855	NA	Unknown	Unknown	NA	NA	NA	Unknown	Unknown	Unknown	Previous_2302
GCF_015355855.1	JX-CR-hvKP-11	Klebsiella pneumoniae	PP7	SL23	23	ST23	NZ_CP064208.1	ISNCY	ISNCY_229	5123180	5124493	1314	1	5123180	5123223	5124450	5124493	32	30	44	0	5123657	5124565	+	909	4.8e-137	4.8e-137	c	1	GCGAAGGCGCAGACGCGCGGCAAACTGTTCCAGCGCGCGGTGTT:GCGACTGCGCATCGCTTCGGCAACCTGCACCAGAGCCTGGTGTT	5682708	3	2	Complete: pre-assembled	PRJNA672246	SAMN16561436	bdf5461ede15b815c47cf856caafee91965e73eb	25563	0,0,429,0,44,*,*,*,*,*	5343244	NA	NA	NA	5343244		NA	-	No	GCF_015355855	NA	Unknown	Unknown	NA	NA	NA	Unknown	Unknown	Unknown	Previous_2302
GCF_015355835.1	JX-CR-hvKP-12	Klebsiella pneumoniae	PP7	SL23	23	ST23	NZ_CP064205.1	IS21	IS21_259	75	3007	2933	1	75	93	2989	3007	18	14	19	0	1	2509	+	2509	8.6e-13	8.6e-13	p	1	GATCCGCCCATTGCAGGCG:GATACGCACCTTGCTGTCG	5703649	3	2	Complete: pre-assembled	PRJNA672246	SAMN16561437	639d62f37c1e3ca5a6390e314a1f3079fb88771e	13047	0,0,429,0,4,*,*,*,*,*	5470352	NA	NA	NA	5470352		NA	-	No	GCF_015355835	NA	Unknown	Unknown	NA	NA	NA	Unknown	Unknown	Unknown	Previous_2302
GCF_015355835.1	JX-CR-hvKP-12	Klebsiella pneumoniae	PP7	SL23	23	ST23	NZ_CP064205.1	IS3	IS3_61	221933	223377	1445	5	221933	221955	223355	223377	30	19	23	0	221965	223328	-	1364	6.2e-130	6.2e-130	c	5	TGGACTGACCCCATAAAGTTGGA:TGGACTGCACCCCAAAAGTTGGA	5703649	3	2	Complete: pre-assembled	PRJNA672246	SAMN16561437	639d62f37c1e3ca5a6390e314a1f3079fb88771e	13047	0,0,429,0,4,*,*,*,*,*	5470352	NA	NA	NA	5470352		NA	-	No	GCF_015355835	NA	Unknown	Unknown	NA	NA	NA	Unknown	Unknown	Unknown	Previous_2302
GCF_015355835.1	JX-CR-hvKP-12	Klebsiella pneumoniae	PP7	SL23	23	ST23	NZ_CP064205.1	IS3	IS3_506	734042	734327	286	1	0	0	0	0	0	0	0	0	734042	734327	+	286	1.4e-19	1.4e-19	p	1	-:-	5703649	3	2	Complete: pre-assembled	PRJNA672246	SAMN16561437	639d62f37c1e3ca5a6390e314a1f3079fb88771e	13047	0,0,429,0,4,*,*,*,*,*	5470352	NA	NA	NA	5470352		NA	-	No	GCF_015355835	NA	Unknown	Unknown	NA	NA	NA	Unknown	Unknown	Unknown	Previous_2302
GCF_015355835.1	JX-CR-hvKP-12	Klebsiella pneumoniae	PP7	SL23	23	ST23	NZ_CP064205.1	ISL3	ISL3_158	1337108	1338445	1338	1	1337108	1337140	1338413	1338445	46	28	33	0	1337147	1338367	-	1221	6.6e-226	6.6e-226	c	1	TGTATATATATGGGTCTTCCCCGATCATGGTGG:TGTATATATATGGGTCTTCCCTTGTTGTGGTGG	5703649	3	2	Complete: pre-assembled	PRJNA672246	SAMN16561437	639d62f37c1e3ca5a6390e314a1f3079fb88771e	13047	0,0,429,0,4,*,*,*,*,*	5470352	NA	NA	NA	5470352		NA	-	No	GCF_015355835	NA	Unknown	Unknown	NA	NA	NA	Unknown	Unknown	Unknown	Previous_2302
GCF_015355835.1	JX-CR-hvKP-12	Klebsiella pneumoniae	PP7	SL23	23	ST23	NZ_CP064205.1	ISNCY	ISNCY_229	1362189	1363581	1393	1	1362189	1362213	1363557	1363581	26	19	25	0	1362311	1363240	-	930	1.4e-141	1.4e-141	c	1	CTGCTGAAGCGGCTGGATCGCGAGA:CTGCTGCAGCTGCTGGGTATGGAGA	5703649	3	2	Complete: pre-assembled	PRJNA672246	SAMN16561437	639d62f37c1e3ca5a6390e314a1f3079fb88771e	13047	0,0,429,0,4,*,*,*,*,*	5470352	NA	NA	NA	5470352		NA	-	No	GCF_015355835	NA	Unknown	Unknown	NA	NA	NA	Unknown	Unknown	Unknown	Previous_2302
GCF_015355835.1	JX-CR-hvKP-12	Klebsiella pneumoniae	PP7	SL23	23	ST23	NZ_CP064205.1	ISNCY	ISNCY_229	1574519	1575650	1132	1	1574519	1574550	1575617	1575650	24	26	34	2	1574733	1575731	+	999	3.8e-134	3.8e-134	c	1	CATTGCCCGGGAAAAAC-C-CCGCGGTCGGCGGC:CATCGCCCGGGCGATACGCTCCGCGGTCTGCTGC	5703649	3	2	Complete: pre-assembled	PRJNA672246	SAMN16561437	639d62f37c1e3ca5a6390e314a1f3079fb88771e	13047	0,0,429,0,4,*,*,*,*,*	5470352	NA	NA	NA	5470352		NA	-	No	GCF_015355835	NA	Unknown	Unknown	NA	NA	NA	Unknown	Unknown	Unknown	Previous_2302
GCF_015355835.1	JX-CR-hvKP-12	Klebsiella pneumoniae	PP7	SL23	23	ST23	NZ_CP064205.1	IS3	IS3_277	1833458	1834790	1333	1	1833458	1833475	1834773	1834790	20	14	18	0	1833608	1834676	-	1069	1.2e-69	1.2e-69	c	1	CGTAAATAATACTGACTT:CGTCGATAATATTGATTT	5703649	3	2	Complete: pre-assembled	PRJNA672246	SAMN16561437	639d62f37c1e3ca5a6390e314a1f3079fb88771e	13047	0,0,429,0,4,*,*,*,*,*	5470352	NA	NA	NA	5470352		NA	-	No	GCF_015355835	NA	Unknown	Unknown	NA	NA	NA	Unknown	Unknown	Unknown	Previous_2302
GCF_015355835.1	JX-CR-hvKP-12	Klebsiella pneumoniae	PP7	SL23	23	ST23	NZ_CP064205.1	IS3	IS3_506	2404031	2404522	492	1	2404031	2404048	2404505	2404522	20	14	18	0	2404110	2404492	+	383	1.7e-23	1.7e-23	p	1	CAGCATCCGAAAACACTT:CAGCACCTGAAAAAGCTT	5703649	3	2	Complete: pre-assembled	PRJNA672246	SAMN16561437	639d62f37c1e3ca5a6390e314a1f3079fb88771e	13047	0,0,429,0,4,*,*,*,*,*	5470352	NA	NA	NA	5470352		NA	-	No	GCF_015355835	NA	Unknown	Unknown	NA	NA	NA	Unknown	Unknown	Unknown	Previous_2302
GCF_015355835.1	JX-CR-hvKP-12	Klebsiella pneumoniae	PP7	SL23	23	ST23	NZ_CP064205.1	IS3	IS3_204	2404482	2405047	566	1	2404482	2404493	2405036	2405047	20	11	12	0	2404517	2405155	+	639	4.9e-80	4.9e-80	p	1	GCTATCCGTGAT:GCTCTCCGTGAT	5703649	3	2	Complete: pre-assembled	PRJNA672246	SAMN16561437	639d62f37c1e3ca5a6390e314a1f3079fb88771e	13047	0,0,429,0,4,*,*,*,*,*	5470352	NA	NA	NA	5470352		NA	-	No	GCF_015355835	NA	Unknown	Unknown	NA	NA	NA	Unknown	Unknown	Unknown	Previous_2302
GCF_015355835.1	JX-CR-hvKP-12	Klebsiella pneumoniae	PP7	SL23	23	ST23	NZ_CP064205.1	IS3	IS3_61	3972210	3973654	1445	5	3972210	3972232	3973632	3973654	30	19	23	0	0	0		1	6.2e-130	-1	c	5	TGGACTGCACCCCAAAAGTTGGA:TGGACTGACCCCATAAAGTTGGA	5703649	3	2	Complete: pre-assembled	PRJNA672246	SAMN16561437	639d62f37c1e3ca5a6390e314a1f3079fb88771e	13047	0,0,429,0,4,*,*,*,*,*	5470352	NA	NA	NA	5470352		NA	-	No	GCF_015355835	NA	Unknown	Unknown	NA	NA	NA	Unknown	Unknown	Unknown	Previous_2302
GCF_015355835.1	JX-CR-hvKP-12	Klebsiella pneumoniae	PP7	SL23	23	ST23	NZ_CP064205.1	IS3	IS3_61	3973708	3974190	483	1	3973708	3973730	3974167	3974190	26	20	24	1	0	0		1	2.3e-129	-1	c	1	CGGCTGCGC-CTTACCCGGCCTAC:CGGCGGCGCGCTTGCCGGGCCTAC	5703649	3	2	Complete: pre-assembled	PRJNA672246	SAMN16561437	639d62f37c1e3ca5a6390e314a1f3079fb88771e	13047	0,0,429,0,4,*,*,*,*,*	5470352	NA	NA	NA	5470352		NA	-	No	GCF_015355835	NA	Unknown	Unknown	NA	NA	NA	Unknown	Unknown	Unknown	Previous_2302
GCF_015355835.1	JX-CR-hvKP-12	Klebsiella pneumoniae	PP7	SL23	23	ST23	NZ_CP064205.1	ISNCY	ISNCY_229	4153644	4155082	1439	1	4153644	4153693	4155033	4155082	26	35	51	2	4154060	4155037	+	978	2e-130	2e-130	c	1	CGCGTCGCCAACGTTGAGCCGCTG-GCAGCGCCGTCGCCTGCAGCATCAGG:CGCGTCCTGAGCGAAGAGGGGCGGCGCAAAGCCG-CCCCTGCTGTATCAGG	5703649	3	2	Complete: pre-assembled	PRJNA672246	SAMN16561437	639d62f37c1e3ca5a6390e314a1f3079fb88771e	13047	0,0,429,0,4,*,*,*,*,*	5470352	NA	NA	NA	5470352		NA	-	No	GCF_015355835	NA	Unknown	Unknown	NA	NA	NA	Unknown	Unknown	Unknown	Previous_2302
GCF_015355835.1	JX-CR-hvKP-12	Klebsiella pneumoniae	PP7	SL23	23	ST23	NZ_CP064205.1	IS3	IS3_61	4300414	4301858	1445	5	4300414	4300436	4301836	4301858	30	19	23	0	4300446	4301809	-	1364	6.2e-130	6.2e-130	c	5	TGGACTGACCCCATAAAGTTGGA:TGGACTGCACCCCAAAAGTTGGA	5703649	3	2	Complete: pre-assembled	PRJNA672246	SAMN16561437	639d62f37c1e3ca5a6390e314a1f3079fb88771e	13047	0,0,429,0,4,*,*,*,*,*	5470352	NA	NA	NA	5470352		NA	-	No	GCF_015355835	NA	Unknown	Unknown	NA	NA	NA	Unknown	Unknown	Unknown	Previous_2302
GCF_015355835.1	JX-CR-hvKP-12	Klebsiella pneumoniae	PP7	SL23	23	ST23	NZ_CP064205.1	IS3	IS3_61	4325387	4325750	364	1	4325387	4325410	4325728	4325750	26	20	24	1	0	0		1	2.3e-129	-1	p	1	GCTGCGCCTTACCCGGCCTACAGC:GCTGCG-CTTAGCAGGGCTACAGC	5703649	3	2	Complete: pre-assembled	PRJNA672246	SAMN16561437	639d62f37c1e3ca5a6390e314a1f3079fb88771e	13047	0,0,429,0,4,*,*,*,*,*	5470352	NA	NA	NA	5470352		NA	-	No	GCF_015355835	NA	Unknown	Unknown	NA	NA	NA	Unknown	Unknown	Unknown	Previous_2302
GCF_015355835.1	JX-CR-hvKP-12	Klebsiella pneumoniae	PP7	SL23	23	ST23	NZ_CP064205.1	IS3	IS3_204	4336557	4337719	1163	1	4336557	4336581	4337696	4337719	24	20	25	1	4336614	4337725	+	1112	2.5e-121	2.5e-121	c	1	CCATTCACATTTAGAGATCTTCCGG:CCACGCACTTTTTGAGAT-TTCCGG	5703649	3	2	Complete: pre-assembled	PRJNA672246	SAMN16561437	639d62f37c1e3ca5a6390e314a1f3079fb88771e	13047	0,0,429,0,4,*,*,*,*,*	5470352	NA	NA	NA	5470352		NA	-	No	GCF_015355835	NA	Unknown	Unknown	NA	NA	NA	Unknown	Unknown	Unknown	Previous_2302
GCF_015355835.1	JX-CR-hvKP-12	Klebsiella pneumoniae	PP7	SL23	23	ST23	NZ_CP064205.1	IS3	IS3_61	4458044	4459488	1445	5	4458044	4458066	4459466	4459488	30	19	23	0	0	0		1	6.2e-130	-1	c	5	TGGACTGACCCCATAAAGTTGGA:TGGACTGCACCCCAAAAGTTGGA	5703649	3	2	Complete: pre-assembled	PRJNA672246	SAMN16561437	639d62f37c1e3ca5a6390e314a1f3079fb88771e	13047	0,0,429,0,4,*,*,*,*,*	5470352	NA	NA	NA	5470352		NA	-	No	GCF_015355835	NA	Unknown	Unknown	NA	NA	NA	Unknown	Unknown	Unknown	Previous_2302
GCF_015355835.1	JX-CR-hvKP-12	Klebsiella pneumoniae	PP7	SL23	23	ST23	NZ_CP064205.1	IS21	IS21_259	4679619	4680919	1301	1	4679619	4679654	4680884	4680919	24	24	36	0	4679949	4680686	+	738	2.1e-15	2.1e-15	p	1	GCAGTTTTTCGAGGAGCCCGCCGCGGCGCCGGTTGC:GCTGGTTAGCGAGGAGACGGACATGCCGCCGCTGGC	5703649	3	2	Complete: pre-assembled	PRJNA672246	SAMN16561437	639d62f37c1e3ca5a6390e314a1f3079fb88771e	13047	0,0,429,0,4,*,*,*,*,*	5470352	NA	NA	NA	5470352		NA	-	No	GCF_015355835	NA	Unknown	Unknown	NA	NA	NA	Unknown	Unknown	Unknown	Previous_2302
GCF_015355835.1	JX-CR-hvKP-12	Klebsiella pneumoniae	PP7	SL23	23	ST23	NZ_CP064205.1	ISNCY	ISNCY_229	4683709	4684967	1259	1	4683709	4683738	4684938	4684967	24	21	30	0	4683846	4684917	-	1072	5.7e-139	5.7e-139	c	1	ACGAGGGCAATATCCTCGGCCACTCCCCGC:ACGACCTCAATATCCGCCGTTACTACCGGC	5703649	3	2	Complete: pre-assembled	PRJNA672246	SAMN16561437	639d62f37c1e3ca5a6390e314a1f3079fb88771e	13047	0,0,429,0,4,*,*,*,*,*	5470352	NA	NA	NA	5470352		NA	-	No	GCF_015355835	NA	Unknown	Unknown	NA	NA	NA	Unknown	Unknown	Unknown	Previous_2302
GCF_015355835.1	JX-CR-hvKP-12	Klebsiella pneumoniae	PP7	SL23	23	ST23	NZ_CP064205.1	ISNCY	ISNCY_229	4721947	4722775	829	1	4721947	4721967	4722755	4722775	30	18	21	0	4721943	4722881	-	939	8.5e-143	8.5e-143	c	1	TGCGCCAGCGCGGCGATCTCG:TGCGTCAGCGCTGCGACCTCG	5703649	3	2	Complete: pre-assembled	PRJNA672246	SAMN16561437	639d62f37c1e3ca5a6390e314a1f3079fb88771e	13047	0,0,429,0,4,*,*,*,*,*	5470352	NA	NA	NA	5470352		NA	-	No	GCF_015355835	NA	Unknown	Unknown	NA	NA	NA	Unknown	Unknown	Unknown	Previous_2302
GCF_015355835.1	JX-CR-hvKP-12	Klebsiella pneumoniae	PP7	SL23	23	ST23	NZ_CP064205.1	IS3	IS3_61	4773800	4775244	1445	5	4773800	4773822	4775222	4775244	30	19	23	0	0	0		1	6.2e-130	-1	c	5	TGGACTGCACCCCAAAAGTTGGA:TGGACTGACCCCATAAAGTTGGA	5703649	3	2	Complete: pre-assembled	PRJNA672246	SAMN16561437	639d62f37c1e3ca5a6390e314a1f3079fb88771e	13047	0,0,429,0,4,*,*,*,*,*	5470352	NA	NA	NA	5470352		NA	-	No	GCF_015355835	NA	Unknown	Unknown	NA	NA	NA	Unknown	Unknown	Unknown	Previous_2302
GCF_015355835.1	JX-CR-hvKP-12	Klebsiella pneumoniae	PP7	SL23	23	ST23	NZ_CP064205.1	IS256	IS256_47	4782337	4783482	1146	1	4782337	4782357	4783462	4783482	18	15	21	0	4782807	4783470	+	664	4.3e-85	4.3e-85	c	1	CCACCTGCATCGCCGCCCCTT:CCACTTGCGTCGTCACGACTT	5703649	3	2	Complete: pre-assembled	PRJNA672246	SAMN16561437	639d62f37c1e3ca5a6390e314a1f3079fb88771e	13047	0,0,429,0,4,*,*,*,*,*	5470352	NA	NA	NA	5470352		NA	-	No	GCF_015355835	NA	Unknown	Unknown	NA	NA	NA	Unknown	Unknown	Unknown	Previous_2302
GCF_015355835.1	JX-CR-hvKP-12	Klebsiella pneumoniae	PP7	SL23	23	ST23	NZ_CP064205.1	IS3	IS3_271	4786777	4787988	1212	1	4786777	4786792	4787973	4787988	20	13	16	0	4787018	4787494	-	477	1.1e-71	1.1e-71	c	1	CTGTATGAAGCAATTC:CTGGAAGAAGAAATTC	5703649	3	2	Complete: pre-assembled	PRJNA672246	SAMN16561437	639d62f37c1e3ca5a6390e314a1f3079fb88771e	13047	0,0,429,0,4,*,*,*,*,*	5470352	NA	NA	NA	5470352		NA	-	No	GCF_015355835	NA	Unknown	Unknown	NA	NA	NA	Unknown	Unknown	Unknown	Previous_2302
GCF_015355835.1	JX-CR-hvKP-12	Klebsiella pneumoniae	PP7	SL23	23	ST23	NZ_CP064205.1	IS3	IS3_472	4790287	4790538	252	1	0	0	0	0	0	0	0	0	4790287	4790538	+	252	4.3e-12	4.3e-12	p	1	-:-	5703649	3	2	Complete: pre-assembled	PRJNA672246	SAMN16561437	639d62f37c1e3ca5a6390e314a1f3079fb88771e	13047	0,0,429,0,4,*,*,*,*,*	5470352	NA	NA	NA	5470352		NA	-	No	GCF_015355835	NA	Unknown	Unknown	NA	NA	NA	Unknown	Unknown	Unknown	Previous_2302
GCF_015355835.1	JX-CR-hvKP-12	Klebsiella pneumoniae	PP7	SL23	23	ST23	NZ_CP064205.1	ISNCY	ISNCY_229	5250288	5251601	1314	1	5250288	5250331	5251558	5251601	32	30	44	0	5250765	5251673	+	909	4.9e-137	4.9e-137	c	1	GCGAAGGCGCAGACGCGCGGCAAACTGTTCCAGCGCGCGGTGTT:GCGACTGCGCATCGCTTCGGCAACCTGCACCAGAGCCTGGTGTT	5703649	3	2	Complete: pre-assembled	PRJNA672246	SAMN16561437	639d62f37c1e3ca5a6390e314a1f3079fb88771e	13047	0,0,429,0,4,*,*,*,*,*	5470352	NA	NA	NA	5470352		NA	-	No	GCF_015355835	NA	Unknown	Unknown	NA	NA	NA	Unknown	Unknown	Unknown	Previous_2302
GCF_018604345.1	2016_49	Klebsiella pneumoniae	PP7	SL23	23	ST23	NZ_CP068015.1	IS21	IS21_259	75	3007	2933	1	75	93	2989	3007	18	14	19	0	1	2509	+	2509	8.8e-13	8.8e-13	p	1	GATCCGCCCATTGCAGGCG:GATACGCACCTTGCTGTCG	5913209	3	2	Complete: pre-assembled	PRJNA674482	SAMN16657684	24533	24533	0,0,429,0,90,0,0,0,0,0	5597599	NA	NA	NA	5597599		NA	-	No	GCF_018604345	NA	Unknown	Unknown	NA	NA	NA	Unknown	Unknown	Unknown	Previous_2302
GCF_018604345.1	2016_49	Klebsiella pneumoniae	PP7	SL23	23	ST23	NZ_CP068015.1	IS3	IS3_61	50080	51524	1445	7	50080	50102	51502	51524	30	19	23	0	0	0		1	6.3e-130	-1	c	7	TGGACTGCACCCCAAAAGTTGGA:TGGACTGACCCCATAAAGTTGGA	5913209	3	2	Complete: pre-assembled	PRJNA674482	SAMN16657684	24533	24533	0,0,429,0,90,0,0,0,0,0	5597599	NA	NA	NA	5597599		NA	-	No	GCF_018604345	NA	Unknown	Unknown	NA	NA	NA	Unknown	Unknown	Unknown	Previous_2302
GCF_018604345.1	2016_49	Klebsiella pneumoniae	PP7	SL23	23	ST23	NZ_CP068015.1	IS3	IS3_61	223381	224825	1445	7	223381	223403	224803	224825	30	19	23	0	223413	224776	-	1364	6.3e-130	6.3e-130	c	7	TGGACTGACCCCATAAAGTTGGA:TGGACTGCACCCCAAAAGTTGGA	5913209	3	2	Complete: pre-assembled	PRJNA674482	SAMN16657684	24533	24533	0,0,429,0,90,0,0,0,0,0	5597599	NA	NA	NA	5597599		NA	-	No	GCF_018604345	NA	Unknown	Unknown	NA	NA	NA	Unknown	Unknown	Unknown	Previous_2302
GCF_018604345.1	2016_49	Klebsiella pneumoniae	PP7	SL23	23	ST23	NZ_CP068015.1	IS110	IS110_208	320316	321632	1317	1	320316	320327	321621	321632	24	12	12	0	320568	321572	-	1005	9.4e-141	9.4e-141	p	1	ATGGTCACTCCC:ATGGTCACTCCC	5913209	3	2	Complete: pre-assembled	PRJNA674482	SAMN16657684	24533	24533	0,0,429,0,90,0,0,0,0,0	5597599	NA	NA	NA	5597599		NA	-	No	GCF_018604345	NA	Unknown	Unknown	NA	NA	NA	Unknown	Unknown	Unknown	Previous_2302
GCF_018604345.1	2016_49	Klebsiella pneumoniae	PP7	SL23	23	ST23	NZ_CP068015.1	IS3	IS3_506	736822	737107	286	1	0	0	0	0	0	0	0	0	736822	737107	+	286	1.4e-19	1.4e-19	p	1	-:-	5913209	3	2	Complete: pre-assembled	PRJNA674482	SAMN16657684	24533	24533	0,0,429,0,90,0,0,0,0,0	5597599	NA	NA	NA	5597599		NA	-	No	GCF_018604345	NA	Unknown	Unknown	NA	NA	NA	Unknown	Unknown	Unknown	Previous_2302
GCF_018604345.1	2016_49	Klebsiella pneumoniae	PP7	SL23	23	ST23	NZ_CP068015.1	ISNCY	ISNCY_229	1362861	1364253	1393	1	1362861	1362885	1364229	1364253	26	19	25	0	1362983	1363912	-	930	1.4e-141	1.4e-141	c	1	CTGCTGAAGCGGCTGGATCGCGAGA:CTGCTGCAGCTGCTGGGTATGGAGA	5913209	3	2	Complete: pre-assembled	PRJNA674482	SAMN16657684	24533	24533	0,0,429,0,90,0,0,0,0,0	5597599	NA	NA	NA	5597599		NA	-	No	GCF_018604345	NA	Unknown	Unknown	NA	NA	NA	Unknown	Unknown	Unknown	Previous_2302
GCF_018604345.1	2016_49	Klebsiella pneumoniae	PP7	SL23	23	ST23	NZ_CP068015.1	ISNCY	ISNCY_229	1575608	1576739	1132	1	1575608	1575639	1576706	1576739	24	26	34	2	1575822	1576820	+	999	4e-134	4e-134	c	1	CATTGCCCGGGAAAAAC-C-CCGCGGTCGGCGGC:CATCGCCCGGGCGATACGCTCCGCGGTCTGCTGC	5913209	3	2	Complete: pre-assembled	PRJNA674482	SAMN16657684	24533	24533	0,0,429,0,90,0,0,0,0,0	5597599	NA	NA	NA	5597599		NA	-	No	GCF_018604345	NA	Unknown	Unknown	NA	NA	NA	Unknown	Unknown	Unknown	Previous_2302
GCF_018604345.1	2016_49	Klebsiella pneumoniae	PP7	SL23	23	ST23	NZ_CP068015.1	IS3	IS3_277	1834140	1835472	1333	1	1834140	1834157	1835455	1835472	20	14	18	0	1834290	1835358	-	1069	1.2e-69	1.2e-69	c	1	CGTAAATAATACTGACTT:CGTCGATAATATTGATTT	5913209	3	2	Complete: pre-assembled	PRJNA674482	SAMN16657684	24533	24533	0,0,429,0,90,0,0,0,0,0	5597599	NA	NA	NA	5597599		NA	-	No	GCF_018604345	NA	Unknown	Unknown	NA	NA	NA	Unknown	Unknown	Unknown	Previous_2302
GCF_018604345.1	2016_49	Klebsiella pneumoniae	PP7	SL23	23	ST23	NZ_CP068015.1	IS3	IS3_506	2452843	2453334	492	1	2452843	2452860	2453317	2453334	20	14	18	0	2452922	2453304	+	383	1.8e-23	1.8e-23	p	1	CAGCATCCGAAAACACTT:CAGCACCTGAAAAAGCTT	5913209	3	2	Complete: pre-assembled	PRJNA674482	SAMN16657684	24533	24533	0,0,429,0,90,0,0,0,0,0	5597599	NA	NA	NA	5597599		NA	-	No	GCF_018604345	NA	Unknown	Unknown	NA	NA	NA	Unknown	Unknown	Unknown	Previous_2302
GCF_018604345.1	2016_49	Klebsiella pneumoniae	PP7	SL23	23	ST23	NZ_CP068015.1	IS3	IS3_204	2453294	2453859	566	1	2453294	2453305	2453848	2453859	20	11	12	0	2453329	2453967	+	639	5e-80	5e-80	p	1	GCTATCCGTGAT:GCTCTCCGTGAT	5913209	3	2	Complete: pre-assembled	PRJNA674482	SAMN16657684	24533	24533	0,0,429,0,90,0,0,0,0,0	5597599	NA	NA	NA	5597599		NA	-	No	GCF_018604345	NA	Unknown	Unknown	NA	NA	NA	Unknown	Unknown	Unknown	Previous_2302
GCF_018604345.1	2016_49	Klebsiella pneumoniae	PP7	SL23	23	ST23	NZ_CP068015.1	IS630	IS630_214	3015713	3016870	1158	1	3015713	3015732	3016851	3016870	28	17	20	0	3015736	3016767	-	1032	3.5e-214	3.5e-214	c	1	CTAAATAACTGATCCTAATA:CTAAATAACTGTTCGGAATA	5913209	3	2	Complete: pre-assembled	PRJNA674482	SAMN16657684	24533	24533	0,0,429,0,90,0,0,0,0,0	5597599	NA	NA	NA	5597599		NA	-	No	GCF_018604345	NA	Unknown	Unknown	NA	NA	NA	Unknown	Unknown	Unknown	Previous_2302
GCF_018604345.1	2016_49	Klebsiella pneumoniae	PP7	SL23	23	ST23	NZ_CP068015.1	IS3	IS3_204	3170891	3172287	1397	2	3170891	3170916	3172262	3172287	20	18	26	0	0	0		1	2.6e-121	-1	c	2	CGCACCATTTTTTTTCTGCGATCTTC:CGGACCATTCACATTTAGAGATCTTC	5913209	3	2	Complete: pre-assembled	PRJNA674482	SAMN16657684	24533	24533	0,0,429,0,90,0,0,0,0,0	5597599	NA	NA	NA	5597599		NA	-	No	GCF_018604345	NA	Unknown	Unknown	NA	NA	NA	Unknown	Unknown	Unknown	Previous_2302
GCF_018604345.1	2016_49	Klebsiella pneumoniae	PP7	SL23	23	ST23	NZ_CP068015.1	IS3	IS3_61	4073642	4075086	1445	7	4073642	4073664	4075064	4075086	30	19	23	0	0	0		1	6.3e-130	-1	c	7	TGGACTGCACCCCAAAAGTTGGA:TGGACTGACCCCATAAAGTTGGA	5913209	3	2	Complete: pre-assembled	PRJNA674482	SAMN16657684	24533	24533	0,0,429,0,90,0,0,0,0,0	5597599	NA	NA	NA	5597599		NA	-	No	GCF_018604345	NA	Unknown	Unknown	NA	NA	NA	Unknown	Unknown	Unknown	Previous_2302
GCF_018604345.1	2016_49	Klebsiella pneumoniae	PP7	SL23	23	ST23	NZ_CP068015.1	IS3	IS3_61	4075140	4075622	483	1	4075140	4075162	4075599	4075622	26	20	24	1	0	0		1	2.4e-129	-1	c	1	CGGCTGCGC-CTTACCCGGCCTAC:CGGCGGCGCGCTTGCCGGGCCTAC	5913209	3	2	Complete: pre-assembled	PRJNA674482	SAMN16657684	24533	24533	0,0,429,0,90,0,0,0,0,0	5597599	NA	NA	NA	5597599		NA	-	No	GCF_018604345	NA	Unknown	Unknown	NA	NA	NA	Unknown	Unknown	Unknown	Previous_2302
GCF_018604345.1	2016_49	Klebsiella pneumoniae	PP7	SL23	23	ST23	NZ_CP068015.1	IS6	IS6_292	4168086	4168879	794	2	0	0	0	0	0	0	0	0	4168139	4168855	-	717	4.5e-104	4.5e-104	c	2	-:-	5913209	3	2	Complete: pre-assembled	PRJNA674482	SAMN16657684	24533	24533	0,0,429,0,90,0,0,0,0,0	5597599	NA	NA	NA	5597599		NA	-	No	GCF_018604345	NA	Unknown	Unknown	NA	NA	NA	Unknown	Unknown	Unknown	Previous_2302
GCF_018604345.1	2016_49	Klebsiella pneumoniae	PP7	SL23	23	ST23	NZ_CP068015.1	IS6	IS6_292	4171386	4172540	1155	1	4171386	4171508	4172418	4172540	246	123	123	0	4171540	4172334	+	795	1.3e-100	1.3e-100	c	1	TGTCATTTTCAGAAGACGACTGCACCAGTTGATTGGGCGTAATGGCTGTTGTGCAGCCAGCTCCTGACAGTTCAATATCAGAAGTGATCTGCACCAATCTCGACTATGCTCAATACTCGTGTG:TGTCATTTTCAGAAGACGACTGCACCAGTTGATTGGGCGTAATGGCTGTTGTGCAGCCAGCTCCTGACAGTTCAATATCAGAAGTGATCTGCACCAATCTCGACTATGCTCAATACTCGTGTG	5913209	3	2	Complete: pre-assembled	PRJNA674482	SAMN16657684	24533	24533	0,0,429,0,90,0,0,0,0,0	5597599	NA	NA	NA	5597599		NA	-	No	GCF_018604345	NA	Unknown	Unknown	NA	NA	NA	Unknown	Unknown	Unknown	Previous_2302
GCF_018604345.1	2016_49	Klebsiella pneumoniae	PP7	SL23	23	ST23	NZ_CP068015.1	IS1	IS1_316	4175381	4175561	181	1	0	0	0	0	0	0	0	0	4175381	4175561	+	181	4.9e-24	4.9e-24	p	1	-:-	5913209	3	2	Complete: pre-assembled	PRJNA674482	SAMN16657684	24533	24533	0,0,429,0,90,0,0,0,0,0	5597599	NA	NA	NA	5597599		NA	-	No	GCF_018604345	NA	Unknown	Unknown	NA	NA	NA	Unknown	Unknown	Unknown	Previous_2302
GCF_018604345.1	2016_49	Klebsiella pneumoniae	PP7	SL23	23	ST23	NZ_CP068015.1	IS6	IS6_292	4175542	4176335	794	2	0	0	0	0	0	0	0	0	0	0		1	4.5e-104	-1	c	2	-:-	5913209	3	2	Complete: pre-assembled	PRJNA674482	SAMN16657684	24533	24533	0,0,429,0,90,0,0,0,0,0	5597599	NA	NA	NA	5597599		NA	-	No	GCF_018604345	NA	Unknown	Unknown	NA	NA	NA	Unknown	Unknown	Unknown	Previous_2302
GCF_018604345.1	2016_49	Klebsiella pneumoniae	PP7	SL23	23	ST23	NZ_CP068015.1	IS1380	IS1380_141	4180792	4181914	1123	1	4180792	4180818	4181889	4181914	24	21	27	1	4180688	4181950	-	1263	5.5e-298	5.5e-298	p	1	ACTTCAAACGAAAGGTCTTTATTTGCT:ACATCAAATG-CAGGTCTTTTTCTGCT	5913209	3	2	Complete: pre-assembled	PRJNA674482	SAMN16657684	24533	24533	0,0,429,0,90,0,0,0,0,0	5597599	NA	NA	NA	5597599		NA	-	No	GCF_018604345	NA	Unknown	Unknown	NA	NA	NA	Unknown	Unknown	Unknown	Previous_2302
GCF_018604345.1	2016_49	Klebsiella pneumoniae	PP7	SL23	23	ST23	NZ_CP068015.1	IS3	IS3_61	4191680	4193124	1445	7	4191680	4191702	4193102	4193124	30	19	23	0	0	0		1	6.3e-130	-1	c	7	TGGACTGCACCCCAAAAGTTGGA:TGGACTGACCCCATAAAGTTGGA	5913209	3	2	Complete: pre-assembled	PRJNA674482	SAMN16657684	24533	24533	0,0,429,0,90,0,0,0,0,0	5597599	NA	NA	NA	5597599		NA	-	No	GCF_018604345	NA	Unknown	Unknown	NA	NA	NA	Unknown	Unknown	Unknown	Previous_2302
GCF_018604345.1	2016_49	Klebsiella pneumoniae	PP7	SL23	23	ST23	NZ_CP068015.1	ISNCY	ISNCY_229	4279687	4281125	1439	1	4279687	4279736	4281076	4281125	26	35	51	2	4280103	4281080	+	978	2.1e-130	2.1e-130	c	1	CGCGTCGCCAACGTTGAGCCGCTG-GCAGCGCCGTCGCCTGCAGCATCAGG:CGCGTCCTGAGCGAAGAGGGGCGGCGCAAAGCCG-CCCCTGCTGTATCAGG	5913209	3	2	Complete: pre-assembled	PRJNA674482	SAMN16657684	24533	24533	0,0,429,0,90,0,0,0,0,0	5597599	NA	NA	NA	5597599		NA	-	No	GCF_018604345	NA	Unknown	Unknown	NA	NA	NA	Unknown	Unknown	Unknown	Previous_2302
GCF_018604345.1	2016_49	Klebsiella pneumoniae	PP7	SL23	23	ST23	NZ_CP068015.1	IS3	IS3_61	4426456	4427900	1445	7	4426456	4426478	4427878	4427900	30	19	23	0	4426488	4427851	-	1364	6.3e-130	6.3e-130	c	7	TGGACTGACCCCATAAAGTTGGA:TGGACTGCACCCCAAAAGTTGGA	5913209	3	2	Complete: pre-assembled	PRJNA674482	SAMN16657684	24533	24533	0,0,429,0,90,0,0,0,0,0	5597599	NA	NA	NA	5597599		NA	-	No	GCF_018604345	NA	Unknown	Unknown	NA	NA	NA	Unknown	Unknown	Unknown	Previous_2302
GCF_018604345.1	2016_49	Klebsiella pneumoniae	PP7	SL23	23	ST23	NZ_CP068015.1	IS3	IS3_61	4451429	4451792	364	1	4451429	4451452	4451770	4451792	26	20	24	1	0	0		1	2.4e-129	-1	p	1	GCTGCGCCTTACCCGGCCTACAGC:GCTGCG-CTTAGCAGGGCTACAGC	5913209	3	2	Complete: pre-assembled	PRJNA674482	SAMN16657684	24533	24533	0,0,429,0,90,0,0,0,0,0	5597599	NA	NA	NA	5597599		NA	-	No	GCF_018604345	NA	Unknown	Unknown	NA	NA	NA	Unknown	Unknown	Unknown	Previous_2302
GCF_018604345.1	2016_49	Klebsiella pneumoniae	PP7	SL23	23	ST23	NZ_CP068015.1	IS3	IS3_204	4462604	4463766	1163	2	4462604	4462628	4463743	4463766	24	20	25	1	4462661	4463772	+	1112	2.6e-121	2.6e-121	c	2	CCATTCACATTTAGAGATCTTCCGG:CCACGCACTTTTTGAGAT-TTCCGG	5913209	3	2	Complete: pre-assembled	PRJNA674482	SAMN16657684	24533	24533	0,0,429,0,90,0,0,0,0,0	5597599	NA	NA	NA	5597599		NA	-	No	GCF_018604345	NA	Unknown	Unknown	NA	NA	NA	Unknown	Unknown	Unknown	Previous_2302
GCF_018604345.1	2016_49	Klebsiella pneumoniae	PP7	SL23	23	ST23	NZ_CP068015.1	IS3	IS3_61	4584087	4585531	1445	7	4584087	4584109	4585509	4585531	30	19	23	0	0	0		1	6.3e-130	-1	c	7	TGGACTGACCCCATAAAGTTGGA:TGGACTGCACCCCAAAAGTTGGA	5913209	3	2	Complete: pre-assembled	PRJNA674482	SAMN16657684	24533	24533	0,0,429,0,90,0,0,0,0,0	5597599	NA	NA	NA	5597599		NA	-	No	GCF_018604345	NA	Unknown	Unknown	NA	NA	NA	Unknown	Unknown	Unknown	Previous_2302
GCF_018604345.1	2016_49	Klebsiella pneumoniae	PP7	SL23	23	ST23	NZ_CP068015.1	IS21	IS21_259	4805663	4806963	1301	1	4805663	4805698	4806928	4806963	24	24	36	0	4805993	4806730	+	738	2.2e-15	2.2e-15	p	1	GCAGTTTTTCGAGGAGCCCGCCGCGGCGCCGGTTGC:GCTGGTTAGCGAGGAGACGGACATGCCGCCGCTGGC	5913209	3	2	Complete: pre-assembled	PRJNA674482	SAMN16657684	24533	24533	0,0,429,0,90,0,0,0,0,0	5597599	NA	NA	NA	5597599		NA	-	No	GCF_018604345	NA	Unknown	Unknown	NA	NA	NA	Unknown	Unknown	Unknown	Previous_2302
GCF_018604345.1	2016_49	Klebsiella pneumoniae	PP7	SL23	23	ST23	NZ_CP068015.1	ISNCY	ISNCY_229	4809753	4811011	1259	1	4809753	4809782	4810982	4811011	24	21	30	0	4809890	4810961	-	1072	5.9e-139	5.9e-139	c	1	ACGAGGGCAATATCCTCGGCCACTCCCCGC:ACGACCTCAATATCCGCCGTTACTACCGGC	5913209	3	2	Complete: pre-assembled	PRJNA674482	SAMN16657684	24533	24533	0,0,429,0,90,0,0,0,0,0	5597599	NA	NA	NA	5597599		NA	-	No	GCF_018604345	NA	Unknown	Unknown	NA	NA	NA	Unknown	Unknown	Unknown	Previous_2302
GCF_018604345.1	2016_49	Klebsiella pneumoniae	PP7	SL23	23	ST23	NZ_CP068015.1	ISNCY	ISNCY_229	4847991	4848819	829	1	4847991	4848011	4848799	4848819	30	18	21	0	4847987	4848925	-	939	8.7e-143	8.7e-143	c	1	TGCGCCAGCGCGGCGATCTCG:TGCGTCAGCGCTGCGACCTCG	5913209	3	2	Complete: pre-assembled	PRJNA674482	SAMN16657684	24533	24533	0,0,429,0,90,0,0,0,0,0	5597599	NA	NA	NA	5597599		NA	-	No	GCF_018604345	NA	Unknown	Unknown	NA	NA	NA	Unknown	Unknown	Unknown	Previous_2302
GCF_018604345.1	2016_49	Klebsiella pneumoniae	PP7	SL23	23	ST23	NZ_CP068015.1	IS3	IS3_61	4899843	4901287	1445	7	4899843	4899865	4901265	4901287	30	19	23	0	0	0		1	6.3e-130	-1	c	7	TGGACTGCACCCCAAAAGTTGGA:TGGACTGACCCCATAAAGTTGGA	5913209	3	2	Complete: pre-assembled	PRJNA674482	SAMN16657684	24533	24533	0,0,429,0,90,0,0,0,0,0	5597599	NA	NA	NA	5597599		NA	-	No	GCF_018604345	NA	Unknown	Unknown	NA	NA	NA	Unknown	Unknown	Unknown	Previous_2302
GCF_018604345.1	2016_49	Klebsiella pneumoniae	PP7	SL23	23	ST23	NZ_CP068015.1	IS256	IS256_47	4908509	4909654	1146	1	4908509	4908529	4909634	4909654	18	15	21	0	4908979	4909642	+	664	1.2e-85	1.2e-85	c	1	CCACCTGCATCGCCGCCCCTT:CCACTTGCGTCGTCACGACTT	5913209	3	2	Complete: pre-assembled	PRJNA674482	SAMN16657684	24533	24533	0,0,429,0,90,0,0,0,0,0	5597599	NA	NA	NA	5597599		NA	-	No	GCF_018604345	NA	Unknown	Unknown	NA	NA	NA	Unknown	Unknown	Unknown	Previous_2302
GCF_018604345.1	2016_49	Klebsiella pneumoniae	PP7	SL23	23	ST23	NZ_CP068015.1	IS3	IS3_271	4912949	4914160	1212	1	4912949	4912964	4914145	4914160	20	13	16	0	4913190	4913666	-	477	1.2e-71	1.2e-71	c	1	CTGTATGAAGCAATTC:CTGGAAGAAGAAATTC	5913209	3	2	Complete: pre-assembled	PRJNA674482	SAMN16657684	24533	24533	0,0,429,0,90,0,0,0,0,0	5597599	NA	NA	NA	5597599		NA	-	No	GCF_018604345	NA	Unknown	Unknown	NA	NA	NA	Unknown	Unknown	Unknown	Previous_2302
GCF_018604345.1	2016_49	Klebsiella pneumoniae	PP7	SL23	23	ST23	NZ_CP068015.1	IS3	IS3_472	4916458	4916709	252	1	0	0	0	0	0	0	0	0	4916458	4916709	+	252	4.4e-12	4.4e-12	p	1	-:-	5913209	3	2	Complete: pre-assembled	PRJNA674482	SAMN16657684	24533	24533	0,0,429,0,90,0,0,0,0,0	5597599	NA	NA	NA	5597599		NA	-	No	GCF_018604345	NA	Unknown	Unknown	NA	NA	NA	Unknown	Unknown	Unknown	Previous_2302
GCF_018604345.1	2016_49	Klebsiella pneumoniae	PP7	SL23	23	ST23	NZ_CP068015.1	IS5	IS5_222	4928914	4929971	1058	1	4928914	4928931	4929954	4929971	36	18	18	0	4928947	4929915	+	969	4.5e-152	4.5e-152	c	1	GGGCTTTGTTGAATAAAT:GGGCTTTGTTGAATAAAT	5913209	3	2	Complete: pre-assembled	PRJNA674482	SAMN16657684	24533	24533	0,0,429,0,90,0,0,0,0,0	5597599	NA	NA	NA	5597599		NA	-	No	GCF_018604345	NA	Unknown	Unknown	NA	NA	NA	Unknown	Unknown	Unknown	Previous_2302
GCF_018604345.1	2016_49	Klebsiella pneumoniae	PP7	SL23	23	ST23	NZ_CP068015.1	ISNCY	ISNCY_229	5377539	5378852	1314	1	5377539	5377582	5378809	5378852	32	30	44	0	5378016	5378924	+	909	2e-136	2e-136	c	1	GCGAAGGCGCAGACGCGCGGCAAACTGTTCCAGCGCGCGGTGTT:GCGACTGCGCATCGCTTCGGCAACCTGCACCAGAGCCTGGTGTT	5913209	3	2	Complete: pre-assembled	PRJNA674482	SAMN16657684	24533	24533	0,0,429,0,90,0,0,0,0,0	5597599	NA	NA	NA	5597599		NA	-	No	GCF_018604345	NA	Unknown	Unknown	NA	NA	NA	Unknown	Unknown	Unknown	Previous_2302
GCF_019454345.1	ZJ27003	Klebsiella pneumoniae	PP7	SL23	23	ST23	NZ_CP067060.1	IS21	IS21_259	75	3007	2933	1	75	93	2989	3007	18	14	19	0	1	2509	+	2509	8.5e-13	8.5e-13	p	1	GATCCGCCCATTGCAGGCG:GATACGCACCTTGCTGTCG	5606745	3	2	Complete: pre-assembled	PRJNA686203	SAMN17108663	0b3a6b0aea2c3682e84b9a286d1c89b0462f1dd5	13047	0,0,429,0,*,*,*,*,*,*	5428398	NA	NA	NA	5428398		NA	-	No	GCF_019454345	NA	Unknown	Unknown	NA	NA	NA	Unknown	Unknown	Unknown	Previous_2302
GCF_019454345.1	ZJ27003	Klebsiella pneumoniae	PP7	SL23	23	ST23	NZ_CP067060.1	IS3	IS3_61	221933	223377	1445	5	221933	221955	223355	223377	30	19	23	0	221965	223328	-	1364	6.1e-130	6.1e-130	c	5	TGGACTGACCCCATAAAGTTGGA:TGGACTGCACCCCAAAAGTTGGA	5606745	3	2	Complete: pre-assembled	PRJNA686203	SAMN17108663	0b3a6b0aea2c3682e84b9a286d1c89b0462f1dd5	13047	0,0,429,0,*,*,*,*,*,*	5428398	NA	NA	NA	5428398		NA	-	No	GCF_019454345	NA	Unknown	Unknown	NA	NA	NA	Unknown	Unknown	Unknown	Previous_2302
GCF_019454345.1	ZJ27003	Klebsiella pneumoniae	PP7	SL23	23	ST23	NZ_CP067060.1	IS3	IS3_506	734018	734303	286	1	0	0	0	0	0	0	0	0	734018	734303	+	286	1.4e-19	1.4e-19	p	1	-:-	5606745	3	2	Complete: pre-assembled	PRJNA686203	SAMN17108663	0b3a6b0aea2c3682e84b9a286d1c89b0462f1dd5	13047	0,0,429,0,*,*,*,*,*,*	5428398	NA	NA	NA	5428398		NA	-	No	GCF_019454345	NA	Unknown	Unknown	NA	NA	NA	Unknown	Unknown	Unknown	Previous_2302
GCF_019454345.1	ZJ27003	Klebsiella pneumoniae	PP7	SL23	23	ST23	NZ_CP067060.1	ISNCY	ISNCY_229	1358627	1360019	1393	1	1358627	1358651	1359995	1360019	26	19	25	0	1358749	1359678	-	930	1.4e-141	1.4e-141	c	1	CTGCTGAAGCGGCTGGATCGCGAGA:CTGCTGCAGCTGCTGGGTATGGAGA	5606745	3	2	Complete: pre-assembled	PRJNA686203	SAMN17108663	0b3a6b0aea2c3682e84b9a286d1c89b0462f1dd5	13047	0,0,429,0,*,*,*,*,*,*	5428398	NA	NA	NA	5428398		NA	-	No	GCF_019454345	NA	Unknown	Unknown	NA	NA	NA	Unknown	Unknown	Unknown	Previous_2302
GCF_019454345.1	ZJ27003	Klebsiella pneumoniae	PP7	SL23	23	ST23	NZ_CP067060.1	ISNCY	ISNCY_229	1523113	1524244	1132	1	1523113	1523144	1524211	1524244	24	26	34	2	1523327	1524325	+	999	3.8e-134	3.8e-134	c	1	CATTGCCCGGGAAAAAC-C-CCGCGGTCGGCGGC:CATCGCCCGGGCGATACGCTCCGCGGTCTGCTGC	5606745	3	2	Complete: pre-assembled	PRJNA686203	SAMN17108663	0b3a6b0aea2c3682e84b9a286d1c89b0462f1dd5	13047	0,0,429,0,*,*,*,*,*,*	5428398	NA	NA	NA	5428398		NA	-	No	GCF_019454345	NA	Unknown	Unknown	NA	NA	NA	Unknown	Unknown	Unknown	Previous_2302
GCF_019454345.1	ZJ27003	Klebsiella pneumoniae	PP7	SL23	23	ST23	NZ_CP067060.1	IS5	IS5_222	1707410	1708465	1056	5	1707410	1707426	1708449	1708465	34	17	17	0	1707442	1708410	+	969	4.4e-152	4.4e-152	c	5	GGCTTTGTTGAATAAAT:GGCTTTGTTGAATAAAT	5606745	3	2	Complete: pre-assembled	PRJNA686203	SAMN17108663	0b3a6b0aea2c3682e84b9a286d1c89b0462f1dd5	13047	0,0,429,0,*,*,*,*,*,*	5428398	NA	NA	NA	5428398		NA	-	No	GCF_019454345	NA	Unknown	Unknown	NA	NA	NA	Unknown	Unknown	Unknown	Previous_2302
GCF_019454345.1	ZJ27003	Klebsiella pneumoniae	PP7	SL23	23	ST23	NZ_CP067060.1	IS3	IS3_277	1781206	1782538	1333	1	1781206	1781223	1782521	1782538	20	14	18	0	1781356	1782424	-	1069	1.2e-69	1.2e-69	c	1	CGTAAATAATACTGACTT:CGTCGATAATATTGATTT	5606745	3	2	Complete: pre-assembled	PRJNA686203	SAMN17108663	0b3a6b0aea2c3682e84b9a286d1c89b0462f1dd5	13047	0,0,429,0,*,*,*,*,*,*	5428398	NA	NA	NA	5428398		NA	-	No	GCF_019454345	NA	Unknown	Unknown	NA	NA	NA	Unknown	Unknown	Unknown	Previous_2302
GCF_019454345.1	ZJ27003	Klebsiella pneumoniae	PP7	SL23	23	ST23	NZ_CP067060.1	IS3	IS3_506	2352917	2353408	492	1	2352917	2352934	2353391	2353408	20	14	18	0	2352996	2353378	+	383	1.7e-23	1.7e-23	p	1	CAGCATCCGAAAACACTT:CAGCACCTGAAAAAGCTT	5606745	3	2	Complete: pre-assembled	PRJNA686203	SAMN17108663	0b3a6b0aea2c3682e84b9a286d1c89b0462f1dd5	13047	0,0,429,0,*,*,*,*,*,*	5428398	NA	NA	NA	5428398		NA	-	No	GCF_019454345	NA	Unknown	Unknown	NA	NA	NA	Unknown	Unknown	Unknown	Previous_2302
GCF_019454345.1	ZJ27003	Klebsiella pneumoniae	PP7	SL23	23	ST23	NZ_CP067060.1	IS3	IS3_204	2353368	2353933	566	1	2353368	2353379	2353922	2353933	20	11	12	0	2353403	2354041	+	639	4.8e-80	4.8e-80	p	1	GCTATCCGTGAT:GCTCTCCGTGAT	5606745	3	2	Complete: pre-assembled	PRJNA686203	SAMN17108663	0b3a6b0aea2c3682e84b9a286d1c89b0462f1dd5	13047	0,0,429,0,*,*,*,*,*,*	5428398	NA	NA	NA	5428398		NA	-	No	GCF_019454345	NA	Unknown	Unknown	NA	NA	NA	Unknown	Unknown	Unknown	Previous_2302
GCF_019454345.1	ZJ27003	Klebsiella pneumoniae	PP7	SL23	23	ST23	NZ_CP067060.1	IS5	IS5_222	3016662	3017717	1056	5	3016662	3016678	3017701	3017717	34	17	17	0	0	0		1	4.4e-152	-1	c	5	GGCTTTGTTGAATAAAT:GGCTTTGTTGAATAAAT	5606745	3	2	Complete: pre-assembled	PRJNA686203	SAMN17108663	0b3a6b0aea2c3682e84b9a286d1c89b0462f1dd5	13047	0,0,429,0,*,*,*,*,*,*	5428398	NA	NA	NA	5428398		NA	-	No	GCF_019454345	NA	Unknown	Unknown	NA	NA	NA	Unknown	Unknown	Unknown	Previous_2302
GCF_019454345.1	ZJ27003	Klebsiella pneumoniae	PP7	SL23	23	ST23	NZ_CP067060.1	IS3	IS3_204	3020279	3021441	1163	2	3020279	3020296	3021424	3021441	20	14	18	0	3020273	3021406	-	1134	2.2e-124	2.2e-124	c	2	CCACGCACTTTTTGAGAT:CCATTCACATTTAGAGAT	5606745	3	2	Complete: pre-assembled	PRJNA686203	SAMN17108663	0b3a6b0aea2c3682e84b9a286d1c89b0462f1dd5	13047	0,0,429,0,*,*,*,*,*,*	5428398	NA	NA	NA	5428398		NA	-	No	GCF_019454345	NA	Unknown	Unknown	NA	NA	NA	Unknown	Unknown	Unknown	Previous_2302
GCF_019454345.1	ZJ27003	Klebsiella pneumoniae	PP7	SL23	23	ST23	NZ_CP067060.1	IS5	IS5_222	3234040	3235095	1056	5	3234040	3234056	3235079	3235095	34	17	17	0	0	0		1	4.4e-152	-1	c	5	GGCTTTGTTGAATAAAT:GGCTTTGTTGAATAAAT	5606745	3	2	Complete: pre-assembled	PRJNA686203	SAMN17108663	0b3a6b0aea2c3682e84b9a286d1c89b0462f1dd5	13047	0,0,429,0,*,*,*,*,*,*	5428398	NA	NA	NA	5428398		NA	-	No	GCF_019454345	NA	Unknown	Unknown	NA	NA	NA	Unknown	Unknown	Unknown	Previous_2302
GCF_019454345.1	ZJ27003	Klebsiella pneumoniae	PP7	SL23	23	ST23	NZ_CP067060.1	IS3	IS3_61	3922000	3923444	1445	5	3922000	3922022	3923422	3923444	30	19	23	0	0	0		1	6.1e-130	-1	c	5	TGGACTGCACCCCAAAAGTTGGA:TGGACTGACCCCATAAAGTTGGA	5606745	3	2	Complete: pre-assembled	PRJNA686203	SAMN17108663	0b3a6b0aea2c3682e84b9a286d1c89b0462f1dd5	13047	0,0,429,0,*,*,*,*,*,*	5428398	NA	NA	NA	5428398		NA	-	No	GCF_019454345	NA	Unknown	Unknown	NA	NA	NA	Unknown	Unknown	Unknown	Previous_2302
GCF_019454345.1	ZJ27003	Klebsiella pneumoniae	PP7	SL23	23	ST23	NZ_CP067060.1	ISNCY	ISNCY_229	4068624	4069952	1329	1	4068624	4068646	4069930	4069952	26	18	23	0	4068821	4069973	-	1153	3.6e-130	3.6e-130	c	1	GATGAGCTCAACCGCGCCATCGA:GATGAGGTCAAACTGGCCGTCGA	5606745	3	2	Complete: pre-assembled	PRJNA686203	SAMN17108663	0b3a6b0aea2c3682e84b9a286d1c89b0462f1dd5	13047	0,0,429,0,*,*,*,*,*,*	5428398	NA	NA	NA	5428398		NA	-	No	GCF_019454345	NA	Unknown	Unknown	NA	NA	NA	Unknown	Unknown	Unknown	Previous_2302
GCF_019454345.1	ZJ27003	Klebsiella pneumoniae	PP7	SL23	23	ST23	NZ_CP067060.1	IS3	IS3_61	4249949	4250431	483	1	4249949	4249972	4250409	4250431	26	20	24	1	0	0		1	1.9e-129	-1	c	1	CGGCGGCGCGCTTGCCGGGCCTAC:CGGCTGCGC-CTTACCCGGCCTAC	5606745	3	2	Complete: pre-assembled	PRJNA686203	SAMN17108663	0b3a6b0aea2c3682e84b9a286d1c89b0462f1dd5	13047	0,0,429,0,*,*,*,*,*,*	5428398	NA	NA	NA	5428398		NA	-	No	GCF_019454345	NA	Unknown	Unknown	NA	NA	NA	Unknown	Unknown	Unknown	Previous_2302
GCF_019454345.1	ZJ27003	Klebsiella pneumoniae	PP7	SL23	23	ST23	NZ_CP067060.1	IS3	IS3_61	4250485	4251929	1445	5	4250485	4250507	4251907	4251929	30	19	23	0	0	0		1	6.1e-130	-1	c	5	TGGACTGACCCCATAAAGTTGGA:TGGACTGCACCCCAAAAGTTGGA	5606745	3	2	Complete: pre-assembled	PRJNA686203	SAMN17108663	0b3a6b0aea2c3682e84b9a286d1c89b0462f1dd5	13047	0,0,429,0,*,*,*,*,*,*	5428398	NA	NA	NA	5428398		NA	-	No	GCF_019454345	NA	Unknown	Unknown	NA	NA	NA	Unknown	Unknown	Unknown	Previous_2302
GCF_019454345.1	ZJ27003	Klebsiella pneumoniae	PP7	SL23	23	ST23	NZ_CP067060.1	IS3	IS3_61	4275458	4275821	364	1	4275458	4275481	4275799	4275821	26	20	24	1	0	0		1	1.9e-129	-1	p	1	GCTGCGCCTTACCCGGCCTACAGC:GCTGCG-CTTAGCAGGGCTACAGC	5606745	3	2	Complete: pre-assembled	PRJNA686203	SAMN17108663	0b3a6b0aea2c3682e84b9a286d1c89b0462f1dd5	13047	0,0,429,0,*,*,*,*,*,*	5428398	NA	NA	NA	5428398		NA	-	No	GCF_019454345	NA	Unknown	Unknown	NA	NA	NA	Unknown	Unknown	Unknown	Previous_2302
GCF_019454345.1	ZJ27003	Klebsiella pneumoniae	PP7	SL23	23	ST23	NZ_CP067060.1	IS3	IS3_204	4299033	4300195	1163	2	4299033	4299057	4300172	4300195	24	20	25	1	0	0		1	2.2e-124	-1	c	2	CCATTCACATTTAGAGATCTTCCGG:CCACGCACTTTTTGAGAT-TTCCGG	5606745	3	2	Complete: pre-assembled	PRJNA686203	SAMN17108663	0b3a6b0aea2c3682e84b9a286d1c89b0462f1dd5	13047	0,0,429,0,*,*,*,*,*,*	5428398	NA	NA	NA	5428398		NA	-	No	GCF_019454345	NA	Unknown	Unknown	NA	NA	NA	Unknown	Unknown	Unknown	Previous_2302
GCF_019454345.1	ZJ27003	Klebsiella pneumoniae	PP7	SL23	23	ST23	NZ_CP067060.1	IS3	IS3_61	4420519	4421963	1445	5	4420519	4420541	4421941	4421963	30	19	23	0	0	0		1	6.1e-130	-1	c	5	TGGACTGACCCCATAAAGTTGGA:TGGACTGCACCCCAAAAGTTGGA	5606745	3	2	Complete: pre-assembled	PRJNA686203	SAMN17108663	0b3a6b0aea2c3682e84b9a286d1c89b0462f1dd5	13047	0,0,429,0,*,*,*,*,*,*	5428398	NA	NA	NA	5428398		NA	-	No	GCF_019454345	NA	Unknown	Unknown	NA	NA	NA	Unknown	Unknown	Unknown	Previous_2302
GCF_019454345.1	ZJ27003	Klebsiella pneumoniae	PP7	SL23	23	ST23	NZ_CP067060.1	IS21	IS21_259	4642095	4643395	1301	1	4642095	4642130	4643360	4643395	24	24	36	0	4642425	4643162	+	738	2.1e-15	2.1e-15	p	1	GCAGTTTTTCGAGGAGCCCGCCGCGGCGCCGGTTGC:GCTGGTTAGCGAGGAGACGGACATGCCGCCGCTGGC	5606745	3	2	Complete: pre-assembled	PRJNA686203	SAMN17108663	0b3a6b0aea2c3682e84b9a286d1c89b0462f1dd5	13047	0,0,429,0,*,*,*,*,*,*	5428398	NA	NA	NA	5428398		NA	-	No	GCF_019454345	NA	Unknown	Unknown	NA	NA	NA	Unknown	Unknown	Unknown	Previous_2302
GCF_019454345.1	ZJ27003	Klebsiella pneumoniae	PP7	SL23	23	ST23	NZ_CP067060.1	ISNCY	ISNCY_229	4646185	4647443	1259	1	4646185	4646214	4647414	4647443	24	21	30	0	4646322	4647393	-	1072	5.7e-139	5.7e-139	c	1	ACGAGGGCAATATCCTCGGCCACTCCCCGC:ACGACCTCAATATCCGCCGTTACTACCGGC	5606745	3	2	Complete: pre-assembled	PRJNA686203	SAMN17108663	0b3a6b0aea2c3682e84b9a286d1c89b0462f1dd5	13047	0,0,429,0,*,*,*,*,*,*	5428398	NA	NA	NA	5428398		NA	-	No	GCF_019454345	NA	Unknown	Unknown	NA	NA	NA	Unknown	Unknown	Unknown	Previous_2302
GCF_019454345.1	ZJ27003	Klebsiella pneumoniae	PP7	SL23	23	ST23	NZ_CP067060.1	ISNCY	ISNCY_229	4684423	4685251	829	1	4684423	4684443	4685231	4685251	30	18	21	0	4684419	4685357	-	939	8.4e-143	8.4e-143	c	1	TGCGCCAGCGCGGCGATCTCG:TGCGTCAGCGCTGCGACCTCG	5606745	3	2	Complete: pre-assembled	PRJNA686203	SAMN17108663	0b3a6b0aea2c3682e84b9a286d1c89b0462f1dd5	13047	0,0,429,0,*,*,*,*,*,*	5428398	NA	NA	NA	5428398		NA	-	No	GCF_019454345	NA	Unknown	Unknown	NA	NA	NA	Unknown	Unknown	Unknown	Previous_2302
GCF_019454345.1	ZJ27003	Klebsiella pneumoniae	PP7	SL23	23	ST23	NZ_CP067060.1	IS3	IS3_61	4736276	4737720	1445	5	4736276	4736298	4737698	4737720	30	19	23	0	0	0		1	6.1e-130	-1	c	5	TGGACTGCACCCCAAAAGTTGGA:TGGACTGACCCCATAAAGTTGGA	5606745	3	2	Complete: pre-assembled	PRJNA686203	SAMN17108663	0b3a6b0aea2c3682e84b9a286d1c89b0462f1dd5	13047	0,0,429,0,*,*,*,*,*,*	5428398	NA	NA	NA	5428398		NA	-	No	GCF_019454345	NA	Unknown	Unknown	NA	NA	NA	Unknown	Unknown	Unknown	Previous_2302
GCF_019454345.1	ZJ27003	Klebsiella pneumoniae	PP7	SL23	23	ST23	NZ_CP067060.1	IS256	IS256_47	4744942	4746087	1146	1	4744942	4744962	4746067	4746087	18	15	21	0	4745412	4746075	+	664	1.2e-85	1.2e-85	c	1	CCACCTGCATCGCCGCCCCTT:CCACTTGCGTCGTCACGACTT	5606745	3	2	Complete: pre-assembled	PRJNA686203	SAMN17108663	0b3a6b0aea2c3682e84b9a286d1c89b0462f1dd5	13047	0,0,429,0,*,*,*,*,*,*	5428398	NA	NA	NA	5428398		NA	-	No	GCF_019454345	NA	Unknown	Unknown	NA	NA	NA	Unknown	Unknown	Unknown	Previous_2302
GCF_019454345.1	ZJ27003	Klebsiella pneumoniae	PP7	SL23	23	ST23	NZ_CP067060.1	IS3	IS3_271	4749382	4750593	1212	1	4749382	4749397	4750578	4750593	20	13	16	0	4749623	4750099	-	477	1.1e-71	1.1e-71	c	1	CTGTATGAAGCAATTC:CTGGAAGAAGAAATTC	5606745	3	2	Complete: pre-assembled	PRJNA686203	SAMN17108663	0b3a6b0aea2c3682e84b9a286d1c89b0462f1dd5	13047	0,0,429,0,*,*,*,*,*,*	5428398	NA	NA	NA	5428398		NA	-	No	GCF_019454345	NA	Unknown	Unknown	NA	NA	NA	Unknown	Unknown	Unknown	Previous_2302
GCF_019454345.1	ZJ27003	Klebsiella pneumoniae	PP7	SL23	23	ST23	NZ_CP067060.1	IS3	IS3_472	4752892	4753143	252	1	0	0	0	0	0	0	0	0	4752892	4753143	+	252	4.2e-12	4.2e-12	p	1	-:-	5606745	3	2	Complete: pre-assembled	PRJNA686203	SAMN17108663	0b3a6b0aea2c3682e84b9a286d1c89b0462f1dd5	13047	0,0,429,0,*,*,*,*,*,*	5428398	NA	NA	NA	5428398		NA	-	No	GCF_019454345	NA	Unknown	Unknown	NA	NA	NA	Unknown	Unknown	Unknown	Previous_2302
GCF_019454345.1	ZJ27003	Klebsiella pneumoniae	PP7	SL23	23	ST23	NZ_CP067060.1	IS5	IS5_222	4753705	4754760	1056	5	4753705	4753721	4754744	4754760	34	17	17	0	4753760	4754728	-	969	4.4e-152	4.4e-152	c	5	GGCTTTGTTGAATAAAT:GGCTTTGTTGAATAAAT	5606745	3	2	Complete: pre-assembled	PRJNA686203	SAMN17108663	0b3a6b0aea2c3682e84b9a286d1c89b0462f1dd5	13047	0,0,429,0,*,*,*,*,*,*	5428398	NA	NA	NA	5428398		NA	-	No	GCF_019454345	NA	Unknown	Unknown	NA	NA	NA	Unknown	Unknown	Unknown	Previous_2302
GCF_019454345.1	ZJ27003	Klebsiella pneumoniae	PP7	SL23	23	ST23	NZ_CP067060.1	IS5	IS5_222	4823208	4824263	1056	5	4823208	4823224	4824247	4824263	34	17	17	0	4823240	4824208	+	969	4.4e-152	4.4e-152	c	5	GGCTTTGTTGAATAAAT:GGCTTTGTTGAATAAAT	5606745	3	2	Complete: pre-assembled	PRJNA686203	SAMN17108663	0b3a6b0aea2c3682e84b9a286d1c89b0462f1dd5	13047	0,0,429,0,*,*,*,*,*,*	5428398	NA	NA	NA	5428398		NA	-	No	GCF_019454345	NA	Unknown	Unknown	NA	NA	NA	Unknown	Unknown	Unknown	Previous_2302
GCF_019454345.1	ZJ27003	Klebsiella pneumoniae	PP7	SL23	23	ST23	NZ_CP067060.1	ISNCY	ISNCY_229	5208232	5209545	1314	1	5208232	5208275	5209502	5209545	32	30	44	0	5208709	5209617	+	909	4.9e-137	4.9e-137	c	1	GCGAAGGCGCAGACGCGCGGCAAACTGTTCCAGCGCGCGGTGTT:GCGACTGCGCATCGCTTCGGCAACCTGCACCAGAGCCTGGTGTT	5606745	3	2	Complete: pre-assembled	PRJNA686203	SAMN17108663	0b3a6b0aea2c3682e84b9a286d1c89b0462f1dd5	13047	0,0,429,0,*,*,*,*,*,*	5428398	NA	NA	NA	5428398		NA	-	No	GCF_019454345	NA	Unknown	Unknown	NA	NA	NA	Unknown	Unknown	Unknown	Previous_2302
GCF_017743095.1	KPN236	Klebsiella pneumoniae	PP7	SL23	23	ST23	NZ_CP072492.1	IS21	IS21_259	75	3007	2933	1	75	93	2989	3007	18	14	19	0	1	2509	+	2509	8.5e-13	8.5e-13	p	1	GATCCGCCCATTGCAGGCG:GATACGCACCTTGCTGTCG	5628645	2	1	Complete: pre-assembled	PRJNA716566	SAMN18450111	fdee475b907e1604c823add6a641171404158b7d	11106	0,0,429,0,44,*,*,*,*,*	5397482	NA	NA	NA	5397482		NA	-	No	GCF_017743095	NA	Unknown	Unknown	NA	NA	NA	Unknown	Unknown	Unknown	Previous_2302
GCF_017743095.1	KPN236	Klebsiella pneumoniae	PP7	SL23	23	ST23	NZ_CP072492.1	IS3	IS3_61	221832	223276	1445	5	221832	221854	223254	223276	30	19	23	0	0	0		1	5.7e-130	-1	c	5	TGGACTGACCCCATAAAGTTGGA:TGGACTGCACCCCAAAAGTTGGA	5628645	2	1	Complete: pre-assembled	PRJNA716566	SAMN18450111	fdee475b907e1604c823add6a641171404158b7d	11106	0,0,429,0,44,*,*,*,*,*	5397482	NA	NA	NA	5397482		NA	-	No	GCF_017743095	NA	Unknown	Unknown	NA	NA	NA	Unknown	Unknown	Unknown	Previous_2302
GCF_017743095.1	KPN236	Klebsiella pneumoniae	PP7	SL23	23	ST23	NZ_CP072492.1	IS3	IS3_506	734449	734734	286	1	0	0	0	0	0	0	0	0	734449	734734	+	286	1.4e-19	1.4e-19	p	1	-:-	5628645	2	1	Complete: pre-assembled	PRJNA716566	SAMN18450111	fdee475b907e1604c823add6a641171404158b7d	11106	0,0,429,0,44,*,*,*,*,*	5397482	NA	NA	NA	5397482		NA	-	No	GCF_017743095	NA	Unknown	Unknown	NA	NA	NA	Unknown	Unknown	Unknown	Previous_2302
GCF_017743095.1	KPN236	Klebsiella pneumoniae	PP7	SL23	23	ST23	NZ_CP072492.1	IS5	IS5_222	933804	934859	1056	5	933804	933820	934843	934859	34	17	17	0	933836	934804	+	969	4.3e-152	4.3e-152	c	5	GGCTTTGTTGAATAAAT:GGCTTTGTTGAATAAAT	5628645	2	1	Complete: pre-assembled	PRJNA716566	SAMN18450111	fdee475b907e1604c823add6a641171404158b7d	11106	0,0,429,0,44,*,*,*,*,*	5397482	NA	NA	NA	5397482		NA	-	No	GCF_017743095	NA	Unknown	Unknown	NA	NA	NA	Unknown	Unknown	Unknown	Previous_2302
GCF_017743095.1	KPN236	Klebsiella pneumoniae	PP7	SL23	23	ST23	NZ_CP072492.1	ISNCY	ISNCY_229	1328066	1329458	1393	1	1328066	1328090	1329434	1329458	26	19	25	0	1328188	1329117	-	930	1.4e-141	1.4e-141	c	1	CTGCTGAAGCGGCTGGATCGCGAGA:CTGCTGCAGCTGCTGGGTATGGAGA	5628645	2	1	Complete: pre-assembled	PRJNA716566	SAMN18450111	fdee475b907e1604c823add6a641171404158b7d	11106	0,0,429,0,44,*,*,*,*,*	5397482	NA	NA	NA	5397482		NA	-	No	GCF_017743095	NA	Unknown	Unknown	NA	NA	NA	Unknown	Unknown	Unknown	Previous_2302
GCF_017743095.1	KPN236	Klebsiella pneumoniae	PP7	SL23	23	ST23	NZ_CP072492.1	ISNCY	ISNCY_229	1492552	1493683	1132	1	1492552	1492583	1493650	1493683	24	26	34	2	1492766	1493764	+	999	3.8e-134	3.8e-134	c	1	CATTGCCCGGGAAAAAC-C-CCGCGGTCGGCGGC:CATCGCCCGGGCGATACGCTCCGCGGTCTGCTGC	5628645	2	1	Complete: pre-assembled	PRJNA716566	SAMN18450111	fdee475b907e1604c823add6a641171404158b7d	11106	0,0,429,0,44,*,*,*,*,*	5397482	NA	NA	NA	5397482		NA	-	No	GCF_017743095	NA	Unknown	Unknown	NA	NA	NA	Unknown	Unknown	Unknown	Previous_2302
GCF_017743095.1	KPN236	Klebsiella pneumoniae	PP7	SL23	23	ST23	NZ_CP072492.1	IS3	IS3_277	1751490	1752822	1333	1	1751490	1751507	1752805	1752822	20	14	18	0	1751640	1752708	-	1069	1.2e-69	1.2e-69	c	1	CGTAAATAATACTGACTT:CGTCGATAATATTGATTT	5628645	2	1	Complete: pre-assembled	PRJNA716566	SAMN18450111	fdee475b907e1604c823add6a641171404158b7d	11106	0,0,429,0,44,*,*,*,*,*	5397482	NA	NA	NA	5397482		NA	-	No	GCF_017743095	NA	Unknown	Unknown	NA	NA	NA	Unknown	Unknown	Unknown	Previous_2302
GCF_017743095.1	KPN236	Klebsiella pneumoniae	PP7	SL23	23	ST23	NZ_CP072492.1	IS5	IS5_222	1804822	1805877	1056	5	1804822	1804838	1805861	1805877	34	17	17	0	1804877	1805845	-	969	4.3e-152	4.3e-152	c	5	GGCTTTGTTGAATAAAT:GGCTTTGTTGAATAAAT	5628645	2	1	Complete: pre-assembled	PRJNA716566	SAMN18450111	fdee475b907e1604c823add6a641171404158b7d	11106	0,0,429,0,44,*,*,*,*,*	5397482	NA	NA	NA	5397482		NA	-	No	GCF_017743095	NA	Unknown	Unknown	NA	NA	NA	Unknown	Unknown	Unknown	Previous_2302
GCF_017743095.1	KPN236	Klebsiella pneumoniae	PP7	SL23	23	ST23	NZ_CP072492.1	IS5	IS5_222	1814575	1815630	1056	5	1814575	1814591	1815614	1815630	34	17	17	0	1814607	1815575	+	969	4.3e-152	4.3e-152	c	5	GGCTTTGTTGAATAAAT:GGCTTTGTTGAATAAAT	5628645	2	1	Complete: pre-assembled	PRJNA716566	SAMN18450111	fdee475b907e1604c823add6a641171404158b7d	11106	0,0,429,0,44,*,*,*,*,*	5397482	NA	NA	NA	5397482		NA	-	No	GCF_017743095	NA	Unknown	Unknown	NA	NA	NA	Unknown	Unknown	Unknown	Previous_2302
GCF_017743095.1	KPN236	Klebsiella pneumoniae	PP7	SL23	23	ST23	NZ_CP072492.1	IS5	IS5_222	1899953	1901008	1056	5	1899953	1899969	1900992	1901008	34	17	17	0	0	0		1	4.3e-152	-1	c	5	GGCTTTGTTGAATAAAT:GGCTTTGTTGAATAAAT	5628645	2	1	Complete: pre-assembled	PRJNA716566	SAMN18450111	fdee475b907e1604c823add6a641171404158b7d	11106	0,0,429,0,44,*,*,*,*,*	5397482	NA	NA	NA	5397482		NA	-	No	GCF_017743095	NA	Unknown	Unknown	NA	NA	NA	Unknown	Unknown	Unknown	Previous_2302
GCF_017743095.1	KPN236	Klebsiella pneumoniae	PP7	SL23	23	ST23	NZ_CP072492.1	IS3	IS3_506	2325111	2325602	492	1	2325111	2325128	2325585	2325602	20	14	18	0	2325190	2325572	+	383	1.7e-23	1.7e-23	p	1	CAGCATCCGAAAACACTT:CAGCACCTGAAAAAGCTT	5628645	2	1	Complete: pre-assembled	PRJNA716566	SAMN18450111	fdee475b907e1604c823add6a641171404158b7d	11106	0,0,429,0,44,*,*,*,*,*	5397482	NA	NA	NA	5397482		NA	-	No	GCF_017743095	NA	Unknown	Unknown	NA	NA	NA	Unknown	Unknown	Unknown	Previous_2302
GCF_017743095.1	KPN236	Klebsiella pneumoniae	PP7	SL23	23	ST23	NZ_CP072492.1	IS3	IS3_204	2325562	2326127	566	1	2325562	2325573	2326116	2326127	20	11	12	0	2325597	2326235	+	639	4.8e-80	4.8e-80	p	1	GCTATCCGTGAT:GCTCTCCGTGAT	5628645	2	1	Complete: pre-assembled	PRJNA716566	SAMN18450111	fdee475b907e1604c823add6a641171404158b7d	11106	0,0,429,0,44,*,*,*,*,*	5397482	NA	NA	NA	5397482		NA	-	No	GCF_017743095	NA	Unknown	Unknown	NA	NA	NA	Unknown	Unknown	Unknown	Previous_2302
GCF_017743095.1	KPN236	Klebsiella pneumoniae	PP7	SL23	23	ST23	NZ_CP072492.1	IS3	IS3_61	2581360	2582804	1445	5	2581360	2581382	2582782	2582804	30	19	23	0	2581125	2583190	-	2066	5.7e-130	5.7e-130	c	5	TGGACTGACCCCATAAAGTTGGA:TGGACTGCACCCCAAAAGTTGGA	5628645	2	1	Complete: pre-assembled	PRJNA716566	SAMN18450111	fdee475b907e1604c823add6a641171404158b7d	11106	0,0,429,0,44,*,*,*,*,*	5397482	NA	NA	NA	5397482		NA	-	No	GCF_017743095	NA	Unknown	Unknown	NA	NA	NA	Unknown	Unknown	Unknown	Previous_2302
GCF_017743095.1	KPN236	Klebsiella pneumoniae	PP7	SL23	23	ST23	NZ_CP072492.1	ISNCY	ISNCY_86	2674941	2675811	871	1	2674941	2674951	2675801	2675811	22	11	11	0	2675217	2675527	-	311	3.4e-14	3.4e-14	p	1	GCGGTATCAAA:GCGGTATCAAA	5628645	2	1	Complete: pre-assembled	PRJNA716566	SAMN18450111	fdee475b907e1604c823add6a641171404158b7d	11106	0,0,429,0,44,*,*,*,*,*	5397482	NA	NA	NA	5397482		NA	-	No	GCF_017743095	NA	Unknown	Unknown	NA	NA	NA	Unknown	Unknown	Unknown	Previous_2302
GCF_017743095.1	KPN236	Klebsiella pneumoniae	PP7	SL23	23	ST23	NZ_CP072492.1	IS3	IS3_204	2993651	2994813	1163	2	2993651	2993668	2994796	2994813	20	14	18	0	2993645	2994778	-	1134	2.1e-124	2.1e-124	c	2	CCACGCACTTTTTGAGAT:CCATTCACATTTAGAGAT	5628645	2	1	Complete: pre-assembled	PRJNA716566	SAMN18450111	fdee475b907e1604c823add6a641171404158b7d	11106	0,0,429,0,44,*,*,*,*,*	5397482	NA	NA	NA	5397482		NA	-	No	GCF_017743095	NA	Unknown	Unknown	NA	NA	NA	Unknown	Unknown	Unknown	Previous_2302
GCF_017743095.1	KPN236	Klebsiella pneumoniae	PP7	SL23	23	ST23	NZ_CP072492.1	IS3	IS3_61	3900041	3901485	1445	5	3900041	3900063	3901463	3901485	30	19	23	0	0	0		1	5.7e-130	-1	c	5	TGGACTGCACCCCAAAAGTTGGA:TGGACTGACCCCATAAAGTTGGA	5628645	2	1	Complete: pre-assembled	PRJNA716566	SAMN18450111	fdee475b907e1604c823add6a641171404158b7d	11106	0,0,429,0,44,*,*,*,*,*	5397482	NA	NA	NA	5397482		NA	-	No	GCF_017743095	NA	Unknown	Unknown	NA	NA	NA	Unknown	Unknown	Unknown	Previous_2302
GCF_017743095.1	KPN236	Klebsiella pneumoniae	PP7	SL23	23	ST23	NZ_CP072492.1	ISNCY	ISNCY_229	4046665	4047993	1329	1	4046665	4046687	4047971	4047993	26	18	23	0	4046862	4048014	-	1153	3.5e-130	3.5e-130	c	1	GATGAGCTCAACCGCGCCATCGA:GATGAGGTCAAACTGGCCGTCGA	5628645	2	1	Complete: pre-assembled	PRJNA716566	SAMN18450111	fdee475b907e1604c823add6a641171404158b7d	11106	0,0,429,0,44,*,*,*,*,*	5397482	NA	NA	NA	5397482		NA	-	No	GCF_017743095	NA	Unknown	Unknown	NA	NA	NA	Unknown	Unknown	Unknown	Previous_2302
GCF_017743095.1	KPN236	Klebsiella pneumoniae	PP7	SL23	23	ST23	NZ_CP072492.1	IS3	IS3_61	4227990	4228472	483	1	4227990	4228013	4228450	4228472	26	20	24	1	0	0		1	1.8e-129	-1	c	1	CGGCGGCGCGCTTGCCGGGCCTAC:CGGCTGCGC-CTTACCCGGCCTAC	5628645	2	1	Complete: pre-assembled	PRJNA716566	SAMN18450111	fdee475b907e1604c823add6a641171404158b7d	11106	0,0,429,0,44,*,*,*,*,*	5397482	NA	NA	NA	5397482		NA	-	No	GCF_017743095	NA	Unknown	Unknown	NA	NA	NA	Unknown	Unknown	Unknown	Previous_2302
GCF_017743095.1	KPN236	Klebsiella pneumoniae	PP7	SL23	23	ST23	NZ_CP072492.1	IS3	IS3_61	4228526	4229970	1445	5	4228526	4228548	4229948	4229970	30	19	23	0	0	0		1	5.7e-130	-1	c	5	TGGACTGACCCCATAAAGTTGGA:TGGACTGCACCCCAAAAGTTGGA	5628645	2	1	Complete: pre-assembled	PRJNA716566	SAMN18450111	fdee475b907e1604c823add6a641171404158b7d	11106	0,0,429,0,44,*,*,*,*,*	5397482	NA	NA	NA	5397482		NA	-	No	GCF_017743095	NA	Unknown	Unknown	NA	NA	NA	Unknown	Unknown	Unknown	Previous_2302
GCF_017743095.1	KPN236	Klebsiella pneumoniae	PP7	SL23	23	ST23	NZ_CP072492.1	IS3	IS3_61	4253523	4253886	364	1	4253523	4253546	4253864	4253886	26	20	24	1	0	0		1	1.8e-129	-1	p	1	GCTGCGCCTTACCCGGCCTACAGC:GCTGCG-CTTAGCAGGGCTACAGC	5628645	2	1	Complete: pre-assembled	PRJNA716566	SAMN18450111	fdee475b907e1604c823add6a641171404158b7d	11106	0,0,429,0,44,*,*,*,*,*	5397482	NA	NA	NA	5397482		NA	-	No	GCF_017743095	NA	Unknown	Unknown	NA	NA	NA	Unknown	Unknown	Unknown	Previous_2302
GCF_017743095.1	KPN236	Klebsiella pneumoniae	PP7	SL23	23	ST23	NZ_CP072492.1	IS3	IS3_204	4264693	4265855	1163	2	4264693	4264717	4265832	4265855	24	20	25	1	0	0		1	2.1e-124	-1	c	2	CCATTCACATTTAGAGATCTTCCGG:CCACGCACTTTTTGAGAT-TTCCGG	5628645	2	1	Complete: pre-assembled	PRJNA716566	SAMN18450111	fdee475b907e1604c823add6a641171404158b7d	11106	0,0,429,0,44,*,*,*,*,*	5397482	NA	NA	NA	5397482		NA	-	No	GCF_017743095	NA	Unknown	Unknown	NA	NA	NA	Unknown	Unknown	Unknown	Previous_2302
GCF_017743095.1	KPN236	Klebsiella pneumoniae	PP7	SL23	23	ST23	NZ_CP072492.1	IS3	IS3_61	4386179	4387623	1445	5	4386179	4386201	4387601	4387623	30	19	23	0	0	0		1	5.7e-130	-1	c	5	TGGACTGACCCCATAAAGTTGGA:TGGACTGCACCCCAAAAGTTGGA	5628645	2	1	Complete: pre-assembled	PRJNA716566	SAMN18450111	fdee475b907e1604c823add6a641171404158b7d	11106	0,0,429,0,44,*,*,*,*,*	5397482	NA	NA	NA	5397482		NA	-	No	GCF_017743095	NA	Unknown	Unknown	NA	NA	NA	Unknown	Unknown	Unknown	Previous_2302
GCF_017743095.1	KPN236	Klebsiella pneumoniae	PP7	SL23	23	ST23	NZ_CP072492.1	IS21	IS21_259	4607750	4609050	1301	1	4607750	4607785	4609015	4609050	24	24	36	0	4608080	4608817	+	738	2.1e-15	2.1e-15	p	1	GCAGTTTTTCGAGGAGCCCGCCGCGGCGCCGGTTGC:GCTGGTTAGCGAGGAGACGGACATGCCGCCGCTGGC	5628645	2	1	Complete: pre-assembled	PRJNA716566	SAMN18450111	fdee475b907e1604c823add6a641171404158b7d	11106	0,0,429,0,44,*,*,*,*,*	5397482	NA	NA	NA	5397482		NA	-	No	GCF_017743095	NA	Unknown	Unknown	NA	NA	NA	Unknown	Unknown	Unknown	Previous_2302
GCF_017743095.1	KPN236	Klebsiella pneumoniae	PP7	SL23	23	ST23	NZ_CP072492.1	ISNCY	ISNCY_229	4611840	4613098	1259	1	4611840	4611869	4613069	4613098	24	21	30	0	4611977	4613048	-	1072	5.6e-139	5.6e-139	c	1	ACGAGGGCAATATCCTCGGCCACTCCCCGC:ACGACCTCAATATCCGCCGTTACTACCGGC	5628645	2	1	Complete: pre-assembled	PRJNA716566	SAMN18450111	fdee475b907e1604c823add6a641171404158b7d	11106	0,0,429,0,44,*,*,*,*,*	5397482	NA	NA	NA	5397482		NA	-	No	GCF_017743095	NA	Unknown	Unknown	NA	NA	NA	Unknown	Unknown	Unknown	Previous_2302
GCF_017743095.1	KPN236	Klebsiella pneumoniae	PP7	SL23	23	ST23	NZ_CP072492.1	ISNCY	ISNCY_229	4650078	4650906	829	1	4650078	4650098	4650886	4650906	30	18	21	0	4650074	4651012	-	939	8.3e-143	8.3e-143	c	1	TGCGCCAGCGCGGCGATCTCG:TGCGTCAGCGCTGCGACCTCG	5628645	2	1	Complete: pre-assembled	PRJNA716566	SAMN18450111	fdee475b907e1604c823add6a641171404158b7d	11106	0,0,429,0,44,*,*,*,*,*	5397482	NA	NA	NA	5397482		NA	-	No	GCF_017743095	NA	Unknown	Unknown	NA	NA	NA	Unknown	Unknown	Unknown	Previous_2302
GCF_017743095.1	KPN236	Klebsiella pneumoniae	PP7	SL23	23	ST23	NZ_CP072492.1	IS256	IS256_47	4709148	4710293	1146	1	4709148	4709168	4710273	4710293	18	15	21	0	4709618	4710281	+	664	1.2e-85	1.2e-85	c	1	CCACCTGCATCGCCGCCCCTT:CCACTTGCGTCGTCACGACTT	5628645	2	1	Complete: pre-assembled	PRJNA716566	SAMN18450111	fdee475b907e1604c823add6a641171404158b7d	11106	0,0,429,0,44,*,*,*,*,*	5397482	NA	NA	NA	5397482		NA	-	No	GCF_017743095	NA	Unknown	Unknown	NA	NA	NA	Unknown	Unknown	Unknown	Previous_2302
GCF_017743095.1	KPN236	Klebsiella pneumoniae	PP7	SL23	23	ST23	NZ_CP072492.1	IS3	IS3_271	4713588	4714799	1212	1	4713588	4713603	4714784	4714799	20	13	16	0	4713829	4714305	-	477	1.1e-71	1.1e-71	c	1	CTGTATGAAGCAATTC:CTGGAAGAAGAAATTC	5628645	2	1	Complete: pre-assembled	PRJNA716566	SAMN18450111	fdee475b907e1604c823add6a641171404158b7d	11106	0,0,429,0,44,*,*,*,*,*	5397482	NA	NA	NA	5397482		NA	-	No	GCF_017743095	NA	Unknown	Unknown	NA	NA	NA	Unknown	Unknown	Unknown	Previous_2302
GCF_017743095.1	KPN236	Klebsiella pneumoniae	PP7	SL23	23	ST23	NZ_CP072492.1	IS3	IS3_472	4717098	4717349	252	1	0	0	0	0	0	0	0	0	4717098	4717349	+	252	4.2e-12	4.2e-12	p	1	-:-	5628645	2	1	Complete: pre-assembled	PRJNA716566	SAMN18450111	fdee475b907e1604c823add6a641171404158b7d	11106	0,0,429,0,44,*,*,*,*,*	5397482	NA	NA	NA	5397482		NA	-	No	GCF_017743095	NA	Unknown	Unknown	NA	NA	NA	Unknown	Unknown	Unknown	Previous_2302
GCF_017743095.1	KPN236	Klebsiella pneumoniae	PP7	SL23	23	ST23	NZ_CP072492.1	IS5	IS5_222	4947944	4948999	1056	5	4947944	4947960	4948983	4948999	34	17	17	0	4947999	4948967	-	969	4.3e-152	4.3e-152	c	5	GGCTTTGTTGAATAAAT:GGCTTTGTTGAATAAAT	5628645	2	1	Complete: pre-assembled	PRJNA716566	SAMN18450111	fdee475b907e1604c823add6a641171404158b7d	11106	0,0,429,0,44,*,*,*,*,*	5397482	NA	NA	NA	5397482		NA	-	No	GCF_017743095	NA	Unknown	Unknown	NA	NA	NA	Unknown	Unknown	Unknown	Previous_2302
GCF_017743095.1	KPN236	Klebsiella pneumoniae	PP7	SL23	23	ST23	NZ_CP072492.1	ISNCY	ISNCY_229	5177414	5178727	1314	1	5177414	5177457	5178684	5178727	32	30	44	0	5177891	5178799	+	909	4.8e-137	4.8e-137	c	1	GCGAAGGCGCAGACGCGCGGCAAACTGTTCCAGCGCGCGGTGTT:GCGACTGCGCATCGCTTCGGCAACCTGCACCAGAGCCTGGTGTT	5628645	2	1	Complete: pre-assembled	PRJNA716566	SAMN18450111	fdee475b907e1604c823add6a641171404158b7d	11106	0,0,429,0,44,*,*,*,*,*	5397482	NA	NA	NA	5397482		NA	-	No	GCF_017743095	NA	Unknown	Unknown	NA	NA	NA	Unknown	Unknown	Unknown	Previous_2302
GCF_019915305.1	SCAID PHRX1-2021 (13/97)	Klebsiella pneumoniae	PP7	SL23	23	ST23	NZ_CP082805.1	IS21	IS21_259	75	3007	2933	1	75	93	2989	3007	18	14	19	0	1	2509	+	2509	8.6e-13	8.6e-13	p	1	GATCCGCCCATTGCAGGCG:GATACGCACCTTGCTGTCG	5716056	2	1	Complete: pre-assembled	PRJNA754843	SAMN20982458	97127b6906f8d2fc6071c1ac8c5a077c9f554119	32042	0,0,429,0,4,*,*,*,*,*	5498275	NA	NA	NA	5498275		NA	-	No	GCF_019915305	NA	Unknown	Unknown	NA	NA	NA	Unknown	Unknown	Unknown	Previous_2302
GCF_019915305.1	SCAID PHRX1-2021 (13/97)	Klebsiella pneumoniae	PP7	SL23	23	ST23	NZ_CP082805.1	IS3	IS3_61	221930	223374	1445	6	221930	221952	223352	223374	30	19	23	0	221962	223325	-	1364	6.2e-130	6.2e-130	c	6	TGGACTGACCCCATAAAGTTGGA:TGGACTGCACCCCAAAAGTTGGA	5716056	2	1	Complete: pre-assembled	PRJNA754843	SAMN20982458	97127b6906f8d2fc6071c1ac8c5a077c9f554119	32042	0,0,429,0,4,*,*,*,*,*	5498275	NA	NA	NA	5498275		NA	-	No	GCF_019915305	NA	Unknown	Unknown	NA	NA	NA	Unknown	Unknown	Unknown	Previous_2302
GCF_019915305.1	SCAID PHRX1-2021 (13/97)	Klebsiella pneumoniae	PP7	SL23	23	ST23	NZ_CP082805.1	IS3	IS3_506	734028	734313	286	1	0	0	0	0	0	0	0	0	734028	734313	+	286	1.4e-19	1.4e-19	p	1	-:-	5716056	2	1	Complete: pre-assembled	PRJNA754843	SAMN20982458	97127b6906f8d2fc6071c1ac8c5a077c9f554119	32042	0,0,429,0,4,*,*,*,*,*	5498275	NA	NA	NA	5498275		NA	-	No	GCF_019915305	NA	Unknown	Unknown	NA	NA	NA	Unknown	Unknown	Unknown	Previous_2302
GCF_019915305.1	SCAID PHRX1-2021 (13/97)	Klebsiella pneumoniae	PP7	SL23	23	ST23	NZ_CP082805.1	IS3	IS3_61	789136	790580	1445	6	789136	789158	790558	790580	30	19	23	0	0	0		1	6.2e-130	-1	c	6	TGGACTGCACCCCAAAAGTTGGA:TGGACTGACCCCATAAAGTTGGA	5716056	2	1	Complete: pre-assembled	PRJNA754843	SAMN20982458	97127b6906f8d2fc6071c1ac8c5a077c9f554119	32042	0,0,429,0,4,*,*,*,*,*	5498275	NA	NA	NA	5498275		NA	-	No	GCF_019915305	NA	Unknown	Unknown	NA	NA	NA	Unknown	Unknown	Unknown	Previous_2302
GCF_019915305.1	SCAID PHRX1-2021 (13/97)	Klebsiella pneumoniae	PP7	SL23	23	ST23	NZ_CP082805.1	new	new_343	1211884	1223345	11462	2	0	0	0	0	0	0	0	0	1221336	1221884	+	549	2.8e-63	2.8e-63	p	2	-:-	5716056	2	1	Complete: pre-assembled	PRJNA754843	SAMN20982458	97127b6906f8d2fc6071c1ac8c5a077c9f554119	32042	0,0,429,0,4,*,*,*,*,*	5498275	NA	NA	NA	5498275		NA	-	No	GCF_019915305	NA	Unknown	Unknown	NA	NA	NA	Unknown	Unknown	Unknown	Previous_2302
GCF_019915305.1	SCAID PHRX1-2021 (13/97)	Klebsiella pneumoniae	PP7	SL23	23	ST23	NZ_CP082805.1	ISNCY	ISNCY_229	1400419	1401811	1393	1	1400419	1400443	1401787	1401811	26	19	25	0	1400541	1401470	-	930	1.4e-141	1.4e-141	c	1	CTGCTGAAGCGGCTGGATCGCGAGA:CTGCTGCAGCTGCTGGGTATGGAGA	5716056	2	1	Complete: pre-assembled	PRJNA754843	SAMN20982458	97127b6906f8d2fc6071c1ac8c5a077c9f554119	32042	0,0,429,0,4,*,*,*,*,*	5498275	NA	NA	NA	5498275		NA	-	No	GCF_019915305	NA	Unknown	Unknown	NA	NA	NA	Unknown	Unknown	Unknown	Previous_2302
GCF_019915305.1	SCAID PHRX1-2021 (13/97)	Klebsiella pneumoniae	PP7	SL23	23	ST23	NZ_CP082805.1	new	new_343	1434208	1445668	11461	2	0	0	0	0	0	0	0	0	1443659	1444207	+	549	2.8e-63	2.8e-63	p	2	-:-	5716056	2	1	Complete: pre-assembled	PRJNA754843	SAMN20982458	97127b6906f8d2fc6071c1ac8c5a077c9f554119	32042	0,0,429,0,4,*,*,*,*,*	5498275	NA	NA	NA	5498275		NA	-	No	GCF_019915305	NA	Unknown	Unknown	NA	NA	NA	Unknown	Unknown	Unknown	Previous_2302
GCF_019915305.1	SCAID PHRX1-2021 (13/97)	Klebsiella pneumoniae	PP7	SL23	23	ST23	NZ_CP082805.1	ISNCY	ISNCY_229	1613347	1614478	1132	1	1613347	1613378	1614445	1614478	24	26	34	2	1613561	1614559	+	999	3.9e-134	3.9e-134	c	1	CATTGCCCGGGAAAAAC-C-CCGCGGTCGGCGGC:CATCGCCCGGGCGATACGCTCCGCGGTCTGCTGC	5716056	2	1	Complete: pre-assembled	PRJNA754843	SAMN20982458	97127b6906f8d2fc6071c1ac8c5a077c9f554119	32042	0,0,429,0,4,*,*,*,*,*	5498275	NA	NA	NA	5498275		NA	-	No	GCF_019915305	NA	Unknown	Unknown	NA	NA	NA	Unknown	Unknown	Unknown	Previous_2302
GCF_019915305.1	SCAID PHRX1-2021 (13/97)	Klebsiella pneumoniae	PP7	SL23	23	ST23	NZ_CP082805.1	IS3	IS3_277	1870374	1871706	1333	1	1870374	1870391	1871689	1871706	20	14	18	0	1870524	1871592	-	1069	1.2e-69	1.2e-69	c	1	CGTAAATAATACTGACTT:CGTCGATAATATTGATTT	5716056	2	1	Complete: pre-assembled	PRJNA754843	SAMN20982458	97127b6906f8d2fc6071c1ac8c5a077c9f554119	32042	0,0,429,0,4,*,*,*,*,*	5498275	NA	NA	NA	5498275		NA	-	No	GCF_019915305	NA	Unknown	Unknown	NA	NA	NA	Unknown	Unknown	Unknown	Previous_2302
GCF_019915305.1	SCAID PHRX1-2021 (13/97)	Klebsiella pneumoniae	PP7	SL23	23	ST23	NZ_CP082805.1	IS5	IS5_222	2020356	2021411	1056	5	2020356	2020372	2021395	2021411	34	17	17	0	0	0		1	4.4e-152	-1	c	5	GGCTTTGTTGAATAAAT:GGCTTTGTTGAATAAAT	5716056	2	1	Complete: pre-assembled	PRJNA754843	SAMN20982458	97127b6906f8d2fc6071c1ac8c5a077c9f554119	32042	0,0,429,0,4,*,*,*,*,*	5498275	NA	NA	NA	5498275		NA	-	No	GCF_019915305	NA	Unknown	Unknown	NA	NA	NA	Unknown	Unknown	Unknown	Previous_2302
GCF_019915305.1	SCAID PHRX1-2021 (13/97)	Klebsiella pneumoniae	PP7	SL23	23	ST23	NZ_CP082805.1	IS3	IS3_506	2435494	2435985	492	1	2435494	2435511	2435968	2435985	20	14	18	0	2435573	2435955	+	383	1.8e-23	1.8e-23	p	1	CAGCATCCGAAAACACTT:CAGCACCTGAAAAAGCTT	5716056	2	1	Complete: pre-assembled	PRJNA754843	SAMN20982458	97127b6906f8d2fc6071c1ac8c5a077c9f554119	32042	0,0,429,0,4,*,*,*,*,*	5498275	NA	NA	NA	5498275		NA	-	No	GCF_019915305	NA	Unknown	Unknown	NA	NA	NA	Unknown	Unknown	Unknown	Previous_2302
GCF_019915305.1	SCAID PHRX1-2021 (13/97)	Klebsiella pneumoniae	PP7	SL23	23	ST23	NZ_CP082805.1	IS3	IS3_204	2435945	2436510	566	1	2435945	2435956	2436499	2436510	20	11	12	0	2435980	2436618	+	639	4.9e-80	4.9e-80	p	1	GCTATCCGTGAT:GCTCTCCGTGAT	5716056	2	1	Complete: pre-assembled	PRJNA754843	SAMN20982458	97127b6906f8d2fc6071c1ac8c5a077c9f554119	32042	0,0,429,0,4,*,*,*,*,*	5498275	NA	NA	NA	5498275		NA	-	No	GCF_019915305	NA	Unknown	Unknown	NA	NA	NA	Unknown	Unknown	Unknown	Previous_2302
GCF_019915305.1	SCAID PHRX1-2021 (13/97)	Klebsiella pneumoniae	PP7	SL23	23	ST23	NZ_CP082805.1	IS3	IS3_204	3094950	3096112	1163	2	3094950	3094967	3096095	3096112	20	14	18	0	3094944	3096077	-	1134	2.2e-124	2.2e-124	c	2	CCACGCACTTTTTGAGAT:CCATTCACATTTAGAGAT	5716056	2	1	Complete: pre-assembled	PRJNA754843	SAMN20982458	97127b6906f8d2fc6071c1ac8c5a077c9f554119	32042	0,0,429,0,4,*,*,*,*,*	5498275	NA	NA	NA	5498275		NA	-	No	GCF_019915305	NA	Unknown	Unknown	NA	NA	NA	Unknown	Unknown	Unknown	Previous_2302
GCF_019915305.1	SCAID PHRX1-2021 (13/97)	Klebsiella pneumoniae	PP7	SL23	23	ST23	NZ_CP082805.1	IS5	IS5_222	3097462	3098517	1056	5	3097462	3097478	3098501	3098517	34	17	17	0	3097494	3098462	+	969	4.4e-152	4.4e-152	c	5	GGCTTTGTTGAATAAAT:GGCTTTGTTGAATAAAT	5716056	2	1	Complete: pre-assembled	PRJNA754843	SAMN20982458	97127b6906f8d2fc6071c1ac8c5a077c9f554119	32042	0,0,429,0,4,*,*,*,*,*	5498275	NA	NA	NA	5498275		NA	-	No	GCF_019915305	NA	Unknown	Unknown	NA	NA	NA	Unknown	Unknown	Unknown	Previous_2302
GCF_019915305.1	SCAID PHRX1-2021 (13/97)	Klebsiella pneumoniae	PP7	SL23	23	ST23	NZ_CP082805.1	IS5	IS5_222	3235235	3236290	1056	5	3235235	3235251	3236274	3236290	34	17	17	0	3235267	3236235	+	969	4.4e-152	4.4e-152	c	5	GGCTTTGTTGAATAAAT:GGCTTTGTTGAATAAAT	5716056	2	1	Complete: pre-assembled	PRJNA754843	SAMN20982458	97127b6906f8d2fc6071c1ac8c5a077c9f554119	32042	0,0,429,0,4,*,*,*,*,*	5498275	NA	NA	NA	5498275		NA	-	No	GCF_019915305	NA	Unknown	Unknown	NA	NA	NA	Unknown	Unknown	Unknown	Previous_2302
GCF_019915305.1	SCAID PHRX1-2021 (13/97)	Klebsiella pneumoniae	PP7	SL23	23	ST23	NZ_CP082805.1	IS5	IS5_222	3358348	3359403	1056	5	3358348	3358364	3359387	3359403	34	17	17	0	3358403	3359371	-	969	4.4e-152	4.4e-152	c	5	GGCTTTGTTGAATAAAT:GGCTTTGTTGAATAAAT	5716056	2	1	Complete: pre-assembled	PRJNA754843	SAMN20982458	97127b6906f8d2fc6071c1ac8c5a077c9f554119	32042	0,0,429,0,4,*,*,*,*,*	5498275	NA	NA	NA	5498275		NA	-	No	GCF_019915305	NA	Unknown	Unknown	NA	NA	NA	Unknown	Unknown	Unknown	Previous_2302
GCF_019915305.1	SCAID PHRX1-2021 (13/97)	Klebsiella pneumoniae	PP7	SL23	23	ST23	NZ_CP082805.1	IS3	IS3_61	3998777	4000221	1445	6	3998777	3998799	4000199	4000221	30	19	23	0	0	0		1	6.2e-130	-1	c	6	TGGACTGCACCCCAAAAGTTGGA:TGGACTGACCCCATAAAGTTGGA	5716056	2	1	Complete: pre-assembled	PRJNA754843	SAMN20982458	97127b6906f8d2fc6071c1ac8c5a077c9f554119	32042	0,0,429,0,4,*,*,*,*,*	5498275	NA	NA	NA	5498275		NA	-	No	GCF_019915305	NA	Unknown	Unknown	NA	NA	NA	Unknown	Unknown	Unknown	Previous_2302
GCF_019915305.1	SCAID PHRX1-2021 (13/97)	Klebsiella pneumoniae	PP7	SL23	23	ST23	NZ_CP082805.1	IS3	IS3_61	4000275	4000757	483	1	4000275	4000297	4000734	4000757	26	20	24	1	0	0		1	2.3e-129	-1	c	1	CGGCTGCGC-CTTACCCGGCCTAC:CGGCGGCGCGCTTGCCGGGCCTAC	5716056	2	1	Complete: pre-assembled	PRJNA754843	SAMN20982458	97127b6906f8d2fc6071c1ac8c5a077c9f554119	32042	0,0,429,0,4,*,*,*,*,*	5498275	NA	NA	NA	5498275		NA	-	No	GCF_019915305	NA	Unknown	Unknown	NA	NA	NA	Unknown	Unknown	Unknown	Previous_2302
GCF_019915305.1	SCAID PHRX1-2021 (13/97)	Klebsiella pneumoniae	PP7	SL23	23	ST23	NZ_CP082805.1	IS5	IS5_222	4114754	4115809	1056	5	4114754	4114770	4115793	4115809	34	17	17	0	0	0		1	4.4e-152	-1	c	5	GGCTTTGTTGAATAAAT:GGCTTTGTTGAATAAAT	5716056	2	1	Complete: pre-assembled	PRJNA754843	SAMN20982458	97127b6906f8d2fc6071c1ac8c5a077c9f554119	32042	0,0,429,0,4,*,*,*,*,*	5498275	NA	NA	NA	5498275		NA	-	No	GCF_019915305	NA	Unknown	Unknown	NA	NA	NA	Unknown	Unknown	Unknown	Previous_2302
GCF_019915305.1	SCAID PHRX1-2021 (13/97)	Klebsiella pneumoniae	PP7	SL23	23	ST23	NZ_CP082805.1	ISNCY	ISNCY_229	4181536	4182974	1439	1	4181536	4181585	4182925	4182974	26	35	51	2	4181952	4182929	+	978	2e-130	2e-130	c	1	CGCGTCGCCAACGTTGAGCCGCTG-GCAGCGCCGTCGCCTGCAGCATCAGG:CGCGTCCTGAGCGAAGAGGGGCGGCGCAAAGCCG-CCCCTGCTGTATCAGG	5716056	2	1	Complete: pre-assembled	PRJNA754843	SAMN20982458	97127b6906f8d2fc6071c1ac8c5a077c9f554119	32042	0,0,429,0,4,*,*,*,*,*	5498275	NA	NA	NA	5498275		NA	-	No	GCF_019915305	NA	Unknown	Unknown	NA	NA	NA	Unknown	Unknown	Unknown	Previous_2302
GCF_019915305.1	SCAID PHRX1-2021 (13/97)	Klebsiella pneumoniae	PP7	SL23	23	ST23	NZ_CP082805.1	IS3	IS3_61	4328303	4329747	1445	6	4328303	4328325	4329725	4329747	30	19	23	0	4328335	4329698	-	1364	6.2e-130	6.2e-130	c	6	TGGACTGACCCCATAAAGTTGGA:TGGACTGCACCCCAAAAGTTGGA	5716056	2	1	Complete: pre-assembled	PRJNA754843	SAMN20982458	97127b6906f8d2fc6071c1ac8c5a077c9f554119	32042	0,0,429,0,4,*,*,*,*,*	5498275	NA	NA	NA	5498275		NA	-	No	GCF_019915305	NA	Unknown	Unknown	NA	NA	NA	Unknown	Unknown	Unknown	Previous_2302
GCF_019915305.1	SCAID PHRX1-2021 (13/97)	Klebsiella pneumoniae	PP7	SL23	23	ST23	NZ_CP082805.1	IS3	IS3_61	4353288	4353651	364	1	4353288	4353311	4353629	4353651	26	20	24	1	0	0		1	2.3e-129	-1	p	1	GCTGCGCCTTACCCGGCCTACAGC:GCTGCG-CTTAGCAGGGCTACAGC	5716056	2	1	Complete: pre-assembled	PRJNA754843	SAMN20982458	97127b6906f8d2fc6071c1ac8c5a077c9f554119	32042	0,0,429,0,4,*,*,*,*,*	5498275	NA	NA	NA	5498275		NA	-	No	GCF_019915305	NA	Unknown	Unknown	NA	NA	NA	Unknown	Unknown	Unknown	Previous_2302
GCF_019915305.1	SCAID PHRX1-2021 (13/97)	Klebsiella pneumoniae	PP7	SL23	23	ST23	NZ_CP082805.1	IS3	IS3_204	4364458	4365620	1163	2	4364458	4364482	4365597	4365620	24	20	25	1	0	0		1	2.2e-124	-1	c	2	CCATTCACATTTAGAGATCTTCCGG:CCACGCACTTTTTGAGAT-TTCCGG	5716056	2	1	Complete: pre-assembled	PRJNA754843	SAMN20982458	97127b6906f8d2fc6071c1ac8c5a077c9f554119	32042	0,0,429,0,4,*,*,*,*,*	5498275	NA	NA	NA	5498275		NA	-	No	GCF_019915305	NA	Unknown	Unknown	NA	NA	NA	Unknown	Unknown	Unknown	Previous_2302
GCF_019915305.1	SCAID PHRX1-2021 (13/97)	Klebsiella pneumoniae	PP7	SL23	23	ST23	NZ_CP082805.1	IS3	IS3_61	4485941	4487385	1445	6	4485941	4485963	4487363	4487385	30	19	23	0	0	0		1	6.2e-130	-1	c	6	TGGACTGACCCCATAAAGTTGGA:TGGACTGCACCCCAAAAGTTGGA	5716056	2	1	Complete: pre-assembled	PRJNA754843	SAMN20982458	97127b6906f8d2fc6071c1ac8c5a077c9f554119	32042	0,0,429,0,4,*,*,*,*,*	5498275	NA	NA	NA	5498275		NA	-	No	GCF_019915305	NA	Unknown	Unknown	NA	NA	NA	Unknown	Unknown	Unknown	Previous_2302
GCF_019915305.1	SCAID PHRX1-2021 (13/97)	Klebsiella pneumoniae	PP7	SL23	23	ST23	NZ_CP082805.1	IS21	IS21_259	4707516	4708816	1301	1	4707516	4707551	4708781	4708816	24	24	36	0	4707846	4708583	+	738	2.1e-15	2.1e-15	p	1	GCAGTTTTTCGAGGAGCCCGCCGCGGCGCCGGTTGC:GCTGGTTAGCGAGGAGACGGACATGCCGCCGCTGGC	5716056	2	1	Complete: pre-assembled	PRJNA754843	SAMN20982458	97127b6906f8d2fc6071c1ac8c5a077c9f554119	32042	0,0,429,0,4,*,*,*,*,*	5498275	NA	NA	NA	5498275		NA	-	No	GCF_019915305	NA	Unknown	Unknown	NA	NA	NA	Unknown	Unknown	Unknown	Previous_2302
GCF_019915305.1	SCAID PHRX1-2021 (13/97)	Klebsiella pneumoniae	PP7	SL23	23	ST23	NZ_CP082805.1	ISNCY	ISNCY_229	4711606	4712864	1259	1	4711606	4711635	4712835	4712864	24	21	30	0	4711743	4712814	-	1072	5.7e-139	5.7e-139	c	1	ACGAGGGCAATATCCTCGGCCACTCCCCGC:ACGACCTCAATATCCGCCGTTACTACCGGC	5716056	2	1	Complete: pre-assembled	PRJNA754843	SAMN20982458	97127b6906f8d2fc6071c1ac8c5a077c9f554119	32042	0,0,429,0,4,*,*,*,*,*	5498275	NA	NA	NA	5498275		NA	-	No	GCF_019915305	NA	Unknown	Unknown	NA	NA	NA	Unknown	Unknown	Unknown	Previous_2302
GCF_019915305.1	SCAID PHRX1-2021 (13/97)	Klebsiella pneumoniae	PP7	SL23	23	ST23	NZ_CP082805.1	ISNCY	ISNCY_229	4749844	4750672	829	1	4749844	4749864	4750652	4750672	30	18	21	0	4749840	4750778	-	939	8.5e-143	8.5e-143	c	1	TGCGCCAGCGCGGCGATCTCG:TGCGTCAGCGCTGCGACCTCG	5716056	2	1	Complete: pre-assembled	PRJNA754843	SAMN20982458	97127b6906f8d2fc6071c1ac8c5a077c9f554119	32042	0,0,429,0,4,*,*,*,*,*	5498275	NA	NA	NA	5498275		NA	-	No	GCF_019915305	NA	Unknown	Unknown	NA	NA	NA	Unknown	Unknown	Unknown	Previous_2302
GCF_019915305.1	SCAID PHRX1-2021 (13/97)	Klebsiella pneumoniae	PP7	SL23	23	ST23	NZ_CP082805.1	IS3	IS3_61	4801697	4803141	1445	6	4801697	4801719	4803119	4803141	30	19	23	0	0	0		1	6.2e-130	-1	c	6	TGGACTGCACCCCAAAAGTTGGA:TGGACTGACCCCATAAAGTTGGA	5716056	2	1	Complete: pre-assembled	PRJNA754843	SAMN20982458	97127b6906f8d2fc6071c1ac8c5a077c9f554119	32042	0,0,429,0,4,*,*,*,*,*	5498275	NA	NA	NA	5498275		NA	-	No	GCF_019915305	NA	Unknown	Unknown	NA	NA	NA	Unknown	Unknown	Unknown	Previous_2302
GCF_019915305.1	SCAID PHRX1-2021 (13/97)	Klebsiella pneumoniae	PP7	SL23	23	ST23	NZ_CP082805.1	IS256	IS256_47	4810363	4811508	1146	1	4810363	4810383	4811488	4811508	18	15	21	0	4810833	4811496	+	664	1.2e-85	1.2e-85	c	1	CCACCTGCATCGCCGCCCCTT:CCACTTGCGTCGTCACGACTT	5716056	2	1	Complete: pre-assembled	PRJNA754843	SAMN20982458	97127b6906f8d2fc6071c1ac8c5a077c9f554119	32042	0,0,429,0,4,*,*,*,*,*	5498275	NA	NA	NA	5498275		NA	-	No	GCF_019915305	NA	Unknown	Unknown	NA	NA	NA	Unknown	Unknown	Unknown	Previous_2302
GCF_019915305.1	SCAID PHRX1-2021 (13/97)	Klebsiella pneumoniae	PP7	SL23	23	ST23	NZ_CP082805.1	IS3	IS3_271	4814803	4816014	1212	1	4814803	4814818	4815999	4816014	20	13	16	0	4815044	4815520	-	477	1.1e-71	1.1e-71	c	1	CTGTATGAAGCAATTC:CTGGAAGAAGAAATTC	5716056	2	1	Complete: pre-assembled	PRJNA754843	SAMN20982458	97127b6906f8d2fc6071c1ac8c5a077c9f554119	32042	0,0,429,0,4,*,*,*,*,*	5498275	NA	NA	NA	5498275		NA	-	No	GCF_019915305	NA	Unknown	Unknown	NA	NA	NA	Unknown	Unknown	Unknown	Previous_2302
GCF_019915305.1	SCAID PHRX1-2021 (13/97)	Klebsiella pneumoniae	PP7	SL23	23	ST23	NZ_CP082805.1	IS3	IS3_472	4818313	4818564	252	1	0	0	0	0	0	0	0	0	4818313	4818564	+	252	4.3e-12	4.3e-12	p	1	-:-	5716056	2	1	Complete: pre-assembled	PRJNA754843	SAMN20982458	97127b6906f8d2fc6071c1ac8c5a077c9f554119	32042	0,0,429,0,4,*,*,*,*,*	5498275	NA	NA	NA	5498275		NA	-	No	GCF_019915305	NA	Unknown	Unknown	NA	NA	NA	Unknown	Unknown	Unknown	Previous_2302
GCF_019915305.1	SCAID PHRX1-2021 (13/97)	Klebsiella pneumoniae	PP7	SL23	23	ST23	NZ_CP082805.1	ISNCY	ISNCY_229	5278212	5279525	1314	1	5278212	5278255	5279482	5279525	32	30	44	0	5278689	5279597	+	909	4.9e-137	4.9e-137	c	1	GCGAAGGCGCAGACGCGCGGCAAACTGTTCCAGCGCGCGGTGTT:GCGACTGCGCATCGCTTCGGCAACCTGCACCAGAGCCTGGTGTT	5716056	2	1	Complete: pre-assembled	PRJNA754843	SAMN20982458	97127b6906f8d2fc6071c1ac8c5a077c9f554119	32042	0,0,429,0,4,*,*,*,*,*	5498275	NA	NA	NA	5498275		NA	-	No	GCF_019915305	NA	Unknown	Unknown	NA	NA	NA	Unknown	Unknown	Unknown	Previous_2302
GCF_020525485.1	SA12	Klebsiella pneumoniae	PP7	SL23	23	ST23	NZ_CP084866.1	IS21	IS21_259	75	3007	2933	1	75	93	2989	3007	18	14	19	0	1	2509	+	2509	8.6e-13	8.6e-13	p	1	GATCCGCCCATTGCAGGCG:GATACGCACCTTGCTGTCG	5661819	2	1	Complete: pre-assembled	PRJNA768294	SAMN22024790	9694	9694	0,0,429,0,60,0,0,0,0,0	5431677	NA	NA	NA	5431677		NA	-	No	GCF_020525485	NA	Unknown	Unknown	NA	NA	NA	Unknown	Unknown	Unknown	Previous_2302
GCF_020525485.1	SA12	Klebsiella pneumoniae	PP7	SL23	23	ST23	NZ_CP084866.1	IS3	IS3_61	219467	220911	1445	4	219467	219489	220889	220911	30	19	23	0	219499	220862	-	1364	6.1e-130	6.1e-130	c	4	TGGACTGACCCCATAAAGTTGGA:TGGACTGCACCCCAAAAGTTGGA	5661819	2	1	Complete: pre-assembled	PRJNA768294	SAMN22024790	9694	9694	0,0,429,0,60,0,0,0,0,0	5431677	NA	NA	NA	5431677		NA	-	No	GCF_020525485	NA	Unknown	Unknown	NA	NA	NA	Unknown	Unknown	Unknown	Previous_2302
GCF_020525485.1	SA12	Klebsiella pneumoniae	PP7	SL23	23	ST23	NZ_CP084866.1	IS3	IS3_506	731667	731952	286	1	0	0	0	0	0	0	0	0	731667	731952	+	286	1.4e-19	1.4e-19	p	1	-:-	5661819	2	1	Complete: pre-assembled	PRJNA768294	SAMN22024790	9694	9694	0,0,429,0,60,0,0,0,0,0	5431677	NA	NA	NA	5431677		NA	-	No	GCF_020525485	NA	Unknown	Unknown	NA	NA	NA	Unknown	Unknown	Unknown	Previous_2302
GCF_020525485.1	SA12	Klebsiella pneumoniae	PP7	SL23	23	ST23	NZ_CP084866.1	ISNCY	ISNCY_229	1323447	1324839	1393	1	1323447	1323471	1324815	1324839	26	19	25	0	1323569	1324498	-	930	1.4e-141	1.4e-141	c	1	CTGCTGAAGCGGCTGGATCGCGAGA:CTGCTGCAGCTGCTGGGTATGGAGA	5661819	2	1	Complete: pre-assembled	PRJNA768294	SAMN22024790	9694	9694	0,0,429,0,60,0,0,0,0,0	5431677	NA	NA	NA	5431677		NA	-	No	GCF_020525485	NA	Unknown	Unknown	NA	NA	NA	Unknown	Unknown	Unknown	Previous_2302
GCF_020525485.1	SA12	Klebsiella pneumoniae	PP7	SL23	23	ST23	NZ_CP084866.1	IS3	IS3_176	1446686	1447914	1229	2	1446686	1446718	1447882	1447914	34	25	33	0	1446749	1447896	+	1148	4.1e-130	4.1e-130	c	2	TGAATCGCCACGGGTTTAATAGACACCTCAGAG:TGAATCGCCACAGATAATCTAGACACTTCCGAG	5661819	2	1	Complete: pre-assembled	PRJNA768294	SAMN22024790	9694	9694	0,0,429,0,60,0,0,0,0,0	5431677	NA	NA	NA	5431677		NA	-	No	GCF_020525485	NA	Unknown	Unknown	NA	NA	NA	Unknown	Unknown	Unknown	Previous_2302
GCF_020525485.1	SA12	Klebsiella pneumoniae	PP7	SL23	23	ST23	NZ_CP084866.1	ISNCY	ISNCY_229	1537922	1539053	1132	1	1537922	1537953	1539020	1539053	24	26	34	2	1538136	1539134	+	999	3.8e-134	3.8e-134	c	1	CATTGCCCGGGAAAAAC-C-CCGCGGTCGGCGGC:CATCGCCCGGGCGATACGCTCCGCGGTCTGCTGC	5661819	2	1	Complete: pre-assembled	PRJNA768294	SAMN22024790	9694	9694	0,0,429,0,60,0,0,0,0,0	5431677	NA	NA	NA	5431677		NA	-	No	GCF_020525485	NA	Unknown	Unknown	NA	NA	NA	Unknown	Unknown	Unknown	Previous_2302
GCF_020525485.1	SA12	Klebsiella pneumoniae	PP7	SL23	23	ST23	NZ_CP084866.1	IS3	IS3_277	1798616	1799948	1333	1	1798616	1798633	1799931	1799948	20	14	18	0	1798766	1799834	-	1069	1.2e-69	1.2e-69	c	1	CGTAAATAATACTGACTT:CGTCGATAATATTGATTT	5661819	2	1	Complete: pre-assembled	PRJNA768294	SAMN22024790	9694	9694	0,0,429,0,60,0,0,0,0,0	5431677	NA	NA	NA	5431677		NA	-	No	GCF_020525485	NA	Unknown	Unknown	NA	NA	NA	Unknown	Unknown	Unknown	Previous_2302
GCF_020525485.1	SA12	Klebsiella pneumoniae	PP7	SL23	23	ST23	NZ_CP084866.1	IS3	IS3_506	2378260	2378751	492	1	2378260	2378277	2378734	2378751	20	14	18	0	2378339	2378721	+	383	1.7e-23	1.7e-23	p	1	CAGCATCCGAAAACACTT:CAGCACCTGAAAAAGCTT	5661819	2	1	Complete: pre-assembled	PRJNA768294	SAMN22024790	9694	9694	0,0,429,0,60,0,0,0,0,0	5431677	NA	NA	NA	5431677		NA	-	No	GCF_020525485	NA	Unknown	Unknown	NA	NA	NA	Unknown	Unknown	Unknown	Previous_2302
GCF_020525485.1	SA12	Klebsiella pneumoniae	PP7	SL23	23	ST23	NZ_CP084866.1	IS3	IS3_204	2378711	2379276	566	1	2378711	2378722	2379265	2379276	20	11	12	0	2378746	2379384	+	639	4.8e-80	4.8e-80	p	1	GCTATCCGTGAT:GCTCTCCGTGAT	5661819	2	1	Complete: pre-assembled	PRJNA768294	SAMN22024790	9694	9694	0,0,429,0,60,0,0,0,0,0	5431677	NA	NA	NA	5431677		NA	-	No	GCF_020525485	NA	Unknown	Unknown	NA	NA	NA	Unknown	Unknown	Unknown	Previous_2302
GCF_020525485.1	SA12	Klebsiella pneumoniae	PP7	SL23	23	ST23	NZ_CP084866.1	IS5	IS5_222	2380998	2382053	1056	3	2380998	2381014	2382037	2382053	34	17	17	0	2381053	2382021	-	969	4.4e-152	4.4e-152	c	3	GGCTTTGTTGAATAAAT:GGCTTTGTTGAATAAAT	5661819	2	1	Complete: pre-assembled	PRJNA768294	SAMN22024790	9694	9694	0,0,429,0,60,0,0,0,0,0	5431677	NA	NA	NA	5431677		NA	-	No	GCF_020525485	NA	Unknown	Unknown	NA	NA	NA	Unknown	Unknown	Unknown	Previous_2302
GCF_020525485.1	SA12	Klebsiella pneumoniae	PP7	SL23	23	ST23	NZ_CP084866.1	ISNCY	ISNCY_86	2728798	2729294	497	1	2728798	2728823	2729269	2729294	24	19	26	0	2728819	2729129	-	311	3.5e-14	3.5e-14	p	1	GAATGGTGTTATGAGTTTTTTTCACA:GAATGGTCTCCTGAGCGTATTTAACA	5661819	2	1	Complete: pre-assembled	PRJNA768294	SAMN22024790	9694	9694	0,0,429,0,60,0,0,0,0,0	5431677	NA	NA	NA	5431677		NA	-	No	GCF_020525485	NA	Unknown	Unknown	NA	NA	NA	Unknown	Unknown	Unknown	Previous_2302
GCF_020525485.1	SA12	Klebsiella pneumoniae	PP7	SL23	23	ST23	NZ_CP084866.1	IS1	IS1_316	2735167	2736258	1092	1	2735167	2735180	2736245	2736258	20	12	14	0	2735139	2736312	-	1174	3.7e-91	3.7e-91	p	1	CTGTTCAGCATCTG:CTGTTCAGCTACTG	5661819	2	1	Complete: pre-assembled	PRJNA768294	SAMN22024790	9694	9694	0,0,429,0,60,0,0,0,0,0	5431677	NA	NA	NA	5431677		NA	-	No	GCF_020525485	NA	Unknown	Unknown	NA	NA	NA	Unknown	Unknown	Unknown	Previous_2302
GCF_020525485.1	SA12	Klebsiella pneumoniae	PP7	SL23	23	ST23	NZ_CP084866.1	IS3	IS3_251	2742459	2742759	301	1	0	0	0	0	0	0	0	0	2742459	2742759	+	301	2.6e-21	2.6e-21	p	1	-:-	5661819	2	1	Complete: pre-assembled	PRJNA768294	SAMN22024790	9694	9694	0,0,429,0,60,0,0,0,0,0	5431677	NA	NA	NA	5431677		NA	-	No	GCF_020525485	NA	Unknown	Unknown	NA	NA	NA	Unknown	Unknown	Unknown	Previous_2302
GCF_020525485.1	SA12	Klebsiella pneumoniae	PP7	SL23	23	ST23	NZ_CP084866.1	IS1	IS1_316	2758631	2759697	1067	1	2758631	2758648	2759680	2759697	24	15	18	0	2758805	2759202	-	398	3e-41	3e-41	p	1	CGCAACTAGCTGATATTC:CGCAACCAGTTTATATTC	5661819	2	1	Complete: pre-assembled	PRJNA768294	SAMN22024790	9694	9694	0,0,429,0,60,0,0,0,0,0	5431677	NA	NA	NA	5431677		NA	-	No	GCF_020525485	NA	Unknown	Unknown	NA	NA	NA	Unknown	Unknown	Unknown	Previous_2302
GCF_020525485.1	SA12	Klebsiella pneumoniae	PP7	SL23	23	ST23	NZ_CP084866.1	IS5	IS5_222	2761697	2762752	1056	3	2761697	2761713	2762736	2762752	34	17	17	0	2761752	2762720	-	969	4.4e-152	4.4e-152	c	3	GGCTTTGTTGAATAAAT:GGCTTTGTTGAATAAAT	5661819	2	1	Complete: pre-assembled	PRJNA768294	SAMN22024790	9694	9694	0,0,429,0,60,0,0,0,0,0	5431677	NA	NA	NA	5431677		NA	-	No	GCF_020525485	NA	Unknown	Unknown	NA	NA	NA	Unknown	Unknown	Unknown	Previous_2302
GCF_020525485.1	SA12	Klebsiella pneumoniae	PP7	SL23	23	ST23	NZ_CP084866.1	IS630	IS630_214	2771270	2772197	928	1	2771270	2771303	2772165	2772197	26	25	34	1	2771526	2772048	-	523	2e-80	2e-80	c	1	TCACTTCTTCTACCGGTTTAGCAACTTTGCGAAG:TCACTT-TTGTAGCTATTTCGCAACCATGCGTAG	5661819	2	1	Complete: pre-assembled	PRJNA768294	SAMN22024790	9694	9694	0,0,429,0,60,0,0,0,0,0	5431677	NA	NA	NA	5431677		NA	-	No	GCF_020525485	NA	Unknown	Unknown	NA	NA	NA	Unknown	Unknown	Unknown	Previous_2302
GCF_020525485.1	SA12	Klebsiella pneumoniae	PP7	SL23	23	ST23	NZ_CP084866.1	IS3	IS3_204	3092087	3093249	1163	2	3092087	3092104	3093232	3093249	20	14	18	0	3092081	3093214	-	1134	2.2e-124	2.2e-124	c	2	CCACGCACTTTTTGAGAT:CCATTCACATTTAGAGAT	5661819	2	1	Complete: pre-assembled	PRJNA768294	SAMN22024790	9694	9694	0,0,429,0,60,0,0,0,0,0	5431677	NA	NA	NA	5431677		NA	-	No	GCF_020525485	NA	Unknown	Unknown	NA	NA	NA	Unknown	Unknown	Unknown	Previous_2302
GCF_020525485.1	SA12	Klebsiella pneumoniae	PP7	SL23	23	ST23	NZ_CP084866.1	IS3	IS3_61	3939202	3940646	1445	4	3939202	3939224	3940624	3940646	30	19	23	0	0	0		1	6.1e-130	-1	c	4	TGGACTGCACCCCAAAAGTTGGA:TGGACTGACCCCATAAAGTTGGA	5661819	2	1	Complete: pre-assembled	PRJNA768294	SAMN22024790	9694	9694	0,0,429,0,60,0,0,0,0,0	5431677	NA	NA	NA	5431677		NA	-	No	GCF_020525485	NA	Unknown	Unknown	NA	NA	NA	Unknown	Unknown	Unknown	Previous_2302
GCF_020525485.1	SA12	Klebsiella pneumoniae	PP7	SL23	23	ST23	NZ_CP084866.1	IS3	IS3_61	3940700	3941182	483	1	3940700	3940722	3941159	3941182	26	20	24	1	0	0		1	2.3e-129	-1	c	1	CGGCTGCGC-CTTACCCGGCCTAC:CGGCGGCGCGCTTGCCGGGCCTAC	5661819	2	1	Complete: pre-assembled	PRJNA768294	SAMN22024790	9694	9694	0,0,429,0,60,0,0,0,0,0	5431677	NA	NA	NA	5431677		NA	-	No	GCF_020525485	NA	Unknown	Unknown	NA	NA	NA	Unknown	Unknown	Unknown	Previous_2302
GCF_020525485.1	SA12	Klebsiella pneumoniae	PP7	SL23	23	ST23	NZ_CP084866.1	ISNCY	ISNCY_229	4120917	4122355	1439	1	4120917	4120966	4122306	4122355	26	35	51	2	4121333	4122310	+	978	2e-130	2e-130	c	1	CGCGTCGCCAACGTTGAGCCGCTG-GCAGCGCCGTCGCCTGCAGCATCAGG:CGCGTCCTGAGCGAAGAGGGGCGGCGCAAAGCCG-CCCCTGCTGTATCAGG	5661819	2	1	Complete: pre-assembled	PRJNA768294	SAMN22024790	9694	9694	0,0,429,0,60,0,0,0,0,0	5431677	NA	NA	NA	5431677		NA	-	No	GCF_020525485	NA	Unknown	Unknown	NA	NA	NA	Unknown	Unknown	Unknown	Previous_2302
GCF_020525485.1	SA12	Klebsiella pneumoniae	PP7	SL23	23	ST23	NZ_CP084866.1	IS3	IS3_61	4267687	4269131	1445	4	4267687	4267709	4269109	4269131	30	19	23	0	4267719	4269082	-	1364	6.1e-130	6.1e-130	c	4	TGGACTGACCCCATAAAGTTGGA:TGGACTGCACCCCAAAAGTTGGA	5661819	2	1	Complete: pre-assembled	PRJNA768294	SAMN22024790	9694	9694	0,0,429,0,60,0,0,0,0,0	5431677	NA	NA	NA	5431677		NA	-	No	GCF_020525485	NA	Unknown	Unknown	NA	NA	NA	Unknown	Unknown	Unknown	Previous_2302
GCF_020525485.1	SA12	Klebsiella pneumoniae	PP7	SL23	23	ST23	NZ_CP084866.1	IS3	IS3_61	4292660	4293023	364	1	4292660	4292683	4293001	4293023	26	20	24	1	0	0		1	2.3e-129	-1	p	1	GCTGCGCCTTACCCGGCCTACAGC:GCTGCG-CTTAGCAGGGCTACAGC	5661819	2	1	Complete: pre-assembled	PRJNA768294	SAMN22024790	9694	9694	0,0,429,0,60,0,0,0,0,0	5431677	NA	NA	NA	5431677		NA	-	No	GCF_020525485	NA	Unknown	Unknown	NA	NA	NA	Unknown	Unknown	Unknown	Previous_2302
GCF_020525485.1	SA12	Klebsiella pneumoniae	PP7	SL23	23	ST23	NZ_CP084866.1	IS3	IS3_204	4303830	4304992	1163	2	4303830	4303854	4304969	4304992	24	20	25	1	0	0		1	2.2e-124	-1	c	2	CCATTCACATTTAGAGATCTTCCGG:CCACGCACTTTTTGAGAT-TTCCGG	5661819	2	1	Complete: pre-assembled	PRJNA768294	SAMN22024790	9694	9694	0,0,429,0,60,0,0,0,0,0	5431677	NA	NA	NA	5431677		NA	-	No	GCF_020525485	NA	Unknown	Unknown	NA	NA	NA	Unknown	Unknown	Unknown	Previous_2302
GCF_020525485.1	SA12	Klebsiella pneumoniae	PP7	SL23	23	ST23	NZ_CP084866.1	IS3	IS3_61	4425313	4426757	1445	4	4425313	4425335	4426735	4426757	30	19	23	0	0	0		1	6.1e-130	-1	c	4	TGGACTGACCCCATAAAGTTGGA:TGGACTGCACCCCAAAAGTTGGA	5661819	2	1	Complete: pre-assembled	PRJNA768294	SAMN22024790	9694	9694	0,0,429,0,60,0,0,0,0,0	5431677	NA	NA	NA	5431677		NA	-	No	GCF_020525485	NA	Unknown	Unknown	NA	NA	NA	Unknown	Unknown	Unknown	Previous_2302
GCF_020525485.1	SA12	Klebsiella pneumoniae	PP7	SL23	23	ST23	NZ_CP084866.1	IS21	IS21_259	4646888	4648188	1301	1	4646888	4646923	4648153	4648188	24	24	36	0	4647218	4647955	+	738	2.1e-15	2.1e-15	p	1	GCAGTTTTTCGAGGAGCCCGCCGCGGCGCCGGTTGC:GCTGGTTAGCGAGGAGACGGACATGCCGCCGCTGGC	5661819	2	1	Complete: pre-assembled	PRJNA768294	SAMN22024790	9694	9694	0,0,429,0,60,0,0,0,0,0	5431677	NA	NA	NA	5431677		NA	-	No	GCF_020525485	NA	Unknown	Unknown	NA	NA	NA	Unknown	Unknown	Unknown	Previous_2302
GCF_020525485.1	SA12	Klebsiella pneumoniae	PP7	SL23	23	ST23	NZ_CP084866.1	ISNCY	ISNCY_229	4650978	4652236	1259	1	4650978	4651007	4652207	4652236	24	21	30	0	4651115	4652186	-	1072	5.7e-139	5.7e-139	c	1	ACGAGGGCAATATCCTCGGCCACTCCCCGC:ACGACCTCAATATCCGCCGTTACTACCGGC	5661819	2	1	Complete: pre-assembled	PRJNA768294	SAMN22024790	9694	9694	0,0,429,0,60,0,0,0,0,0	5431677	NA	NA	NA	5431677		NA	-	No	GCF_020525485	NA	Unknown	Unknown	NA	NA	NA	Unknown	Unknown	Unknown	Previous_2302
GCF_020525485.1	SA12	Klebsiella pneumoniae	PP7	SL23	23	ST23	NZ_CP084866.1	ISNCY	ISNCY_229	4689216	4690044	829	1	4689216	4689236	4690024	4690044	30	18	21	0	4689212	4690150	-	939	8.4e-143	8.4e-143	c	1	TGCGCCAGCGCGGCGATCTCG:TGCGTCAGCGCTGCGACCTCG	5661819	2	1	Complete: pre-assembled	PRJNA768294	SAMN22024790	9694	9694	0,0,429,0,60,0,0,0,0,0	5431677	NA	NA	NA	5431677		NA	-	No	GCF_020525485	NA	Unknown	Unknown	NA	NA	NA	Unknown	Unknown	Unknown	Previous_2302
GCF_020525485.1	SA12	Klebsiella pneumoniae	PP7	SL23	23	ST23	NZ_CP084866.1	IS256	IS256_47	4748286	4749431	1146	1	4748286	4748306	4749411	4749431	18	15	21	0	4748756	4749419	+	664	1.2e-85	1.2e-85	c	1	CCACCTGCATCGCCGCCCCTT:CCACTTGCGTCGTCACGACTT	5661819	2	1	Complete: pre-assembled	PRJNA768294	SAMN22024790	9694	9694	0,0,429,0,60,0,0,0,0,0	5431677	NA	NA	NA	5431677		NA	-	No	GCF_020525485	NA	Unknown	Unknown	NA	NA	NA	Unknown	Unknown	Unknown	Previous_2302
GCF_020525485.1	SA12	Klebsiella pneumoniae	PP7	SL23	23	ST23	NZ_CP084866.1	IS3	IS3_271	4752726	4753937	1212	1	4752726	4752741	4753922	4753937	20	13	16	0	4752967	4753443	-	477	1.1e-71	1.1e-71	c	1	CTGTATGAAGCAATTC:CTGGAAGAAGAAATTC	5661819	2	1	Complete: pre-assembled	PRJNA768294	SAMN22024790	9694	9694	0,0,429,0,60,0,0,0,0,0	5431677	NA	NA	NA	5431677		NA	-	No	GCF_020525485	NA	Unknown	Unknown	NA	NA	NA	Unknown	Unknown	Unknown	Previous_2302
GCF_020525485.1	SA12	Klebsiella pneumoniae	PP7	SL23	23	ST23	NZ_CP084866.1	IS3	IS3_472	4756236	4756487	252	1	0	0	0	0	0	0	0	0	4756236	4756487	+	252	4.2e-12	4.2e-12	p	1	-:-	5661819	2	1	Complete: pre-assembled	PRJNA768294	SAMN22024790	9694	9694	0,0,429,0,60,0,0,0,0,0	5431677	NA	NA	NA	5431677		NA	-	No	GCF_020525485	NA	Unknown	Unknown	NA	NA	NA	Unknown	Unknown	Unknown	Previous_2302
GCF_020525485.1	SA12	Klebsiella pneumoniae	PP7	SL23	23	ST23	NZ_CP084866.1	IS3	IS3_176	4759734	4761755	2022	2	0	0	0	0	0	0	0	0	0	0		1	4.1e-130	-1	p	2	-:-	5661819	2	1	Complete: pre-assembled	PRJNA768294	SAMN22024790	9694	9694	0,0,429,0,60,0,0,0,0,0	5431677	NA	NA	NA	5431677		NA	-	No	GCF_020525485	NA	Unknown	Unknown	NA	NA	NA	Unknown	Unknown	Unknown	Previous_2302
GCF_020525485.1	SA12	Klebsiella pneumoniae	PP7	SL23	23	ST23	NZ_CP084866.1	IS5	IS5_222	4981103	4982158	1056	3	4981103	4981119	4982142	4982158	34	17	17	0	4981135	4982103	+	969	4.4e-152	4.4e-152	c	3	GGCTTTGTTGAATAAAT:GGCTTTGTTGAATAAAT	5661819	2	1	Complete: pre-assembled	PRJNA768294	SAMN22024790	9694	9694	0,0,429,0,60,0,0,0,0,0	5431677	NA	NA	NA	5431677		NA	-	No	GCF_020525485	NA	Unknown	Unknown	NA	NA	NA	Unknown	Unknown	Unknown	Previous_2302
GCF_020525485.1	SA12	Klebsiella pneumoniae	PP7	SL23	23	ST23	NZ_CP084866.1	ISNCY	ISNCY_229	5211609	5212922	1314	1	5211609	5211652	5212879	5212922	32	30	44	0	5212086	5212994	+	909	4.9e-137	4.9e-137	c	1	GCGAAGGCGCAGACGCGCGGCAAACTGTTCCAGCGCGCGGTGTT:GCGACTGCGCATCGCTTCGGCAACCTGCACCAGAGCCTGGTGTT	5661819	2	1	Complete: pre-assembled	PRJNA768294	SAMN22024790	9694	9694	0,0,429,0,60,0,0,0,0,0	5431677	NA	NA	NA	5431677		NA	-	No	GCF_020525485	NA	Unknown	Unknown	NA	NA	NA	Unknown	Unknown	Unknown	Previous_2302
GCF_020911805.1	TH12908	Klebsiella pneumoniae	PP7	SL23	23	ST23	NZ_CP087123.1	IS21	IS21_259	75	3007	2933	1	75	93	2989	3007	18	14	19	0	1	2509	+	2509	9e-13	9e-13	p	1	GATCCGCCCATTGCAGGCG:GATACGCACCTTGCTGTCG	5692842	1	0	Complete: pre-assembled	PRJNA778913	SAMN23002890	567e498ea4e2c1669c7db827a827e9662d1b57b4	32042	0,0,429,0,*,*,*,*,*,*	5692841	NA	NA	NA	5692841		NA	-	No	GCF_020911805	NA	Unknown	Unknown	NA	NA	NA	Unknown	Unknown	Unknown	Previous_2302
GCF_020911805.1	TH12908	Klebsiella pneumoniae	PP7	SL23	23	ST23	NZ_CP087123.1	IS3	IS3_61	221933	223377	1445	5	221933	221955	223355	223377	30	19	23	0	221965	223328	-	1364	6.5e-130	6.5e-130	c	5	TGGACTGACCCCATAAAGTTGGA:TGGACTGCACCCCAAAAGTTGGA	5692842	1	0	Complete: pre-assembled	PRJNA778913	SAMN23002890	567e498ea4e2c1669c7db827a827e9662d1b57b4	32042	0,0,429,0,*,*,*,*,*,*	5692841	NA	NA	NA	5692841		NA	-	No	GCF_020911805	NA	Unknown	Unknown	NA	NA	NA	Unknown	Unknown	Unknown	Previous_2302
GCF_020911805.1	TH12908	Klebsiella pneumoniae	PP7	SL23	23	ST23	NZ_CP087123.1	IS3	IS3_506	734038	734323	286	1	0	0	0	0	0	0	0	0	734038	734323	+	286	1.4e-19	1.4e-19	p	1	-:-	5692842	1	0	Complete: pre-assembled	PRJNA778913	SAMN23002890	567e498ea4e2c1669c7db827a827e9662d1b57b4	32042	0,0,429,0,*,*,*,*,*,*	5692841	NA	NA	NA	5692841		NA	-	No	GCF_020911805	NA	Unknown	Unknown	NA	NA	NA	Unknown	Unknown	Unknown	Previous_2302
GCF_020911805.1	TH12908	Klebsiella pneumoniae	PP7	SL23	23	ST23	NZ_CP087123.1	IS21	IS21_259	1189564	1192070	2507	1	1189564	1189578	1192056	1192070	18	12	15	0	1189551	1192160	+	2610	2.4e-14	2.4e-14	p	1	ATCAGCTCAAAGAGC:ATCAGCGAAGAGAGC	5692842	1	0	Complete: pre-assembled	PRJNA778913	SAMN23002890	567e498ea4e2c1669c7db827a827e9662d1b57b4	32042	0,0,429,0,*,*,*,*,*,*	5692841	NA	NA	NA	5692841		NA	-	No	GCF_020911805	NA	Unknown	Unknown	NA	NA	NA	Unknown	Unknown	Unknown	Previous_2302
GCF_020911805.1	TH12908	Klebsiella pneumoniae	PP7	SL23	23	ST23	NZ_CP087123.1	ISNCY	ISNCY_229	1398850	1400242	1393	1	1398850	1398874	1400218	1400242	26	19	25	0	1398972	1399901	-	930	1.4e-141	1.4e-141	c	1	CTGCTGAAGCGGCTGGATCGCGAGA:CTGCTGCAGCTGCTGGGTATGGAGA	5692842	1	0	Complete: pre-assembled	PRJNA778913	SAMN23002890	567e498ea4e2c1669c7db827a827e9662d1b57b4	32042	0,0,429,0,*,*,*,*,*,*	5692841	NA	NA	NA	5692841		NA	-	No	GCF_020911805	NA	Unknown	Unknown	NA	NA	NA	Unknown	Unknown	Unknown	Previous_2302
GCF_020911805.1	TH12908	Klebsiella pneumoniae	PP7	SL23	23	ST23	NZ_CP087123.1	ISNCY	ISNCY_229	1603401	1604532	1132	1	1603401	1603432	1604499	1604532	24	26	34	2	1603615	1604613	+	999	4e-134	4e-134	c	1	CATTGCCCGGGAAAAAC-C-CCGCGGTCGGCGGC:CATCGCCCGGGCGATACGCTCCGCGGTCTGCTGC	5692842	1	0	Complete: pre-assembled	PRJNA778913	SAMN23002890	567e498ea4e2c1669c7db827a827e9662d1b57b4	32042	0,0,429,0,*,*,*,*,*,*	5692841	NA	NA	NA	5692841		NA	-	No	GCF_020911805	NA	Unknown	Unknown	NA	NA	NA	Unknown	Unknown	Unknown	Previous_2302
GCF_020911805.1	TH12908	Klebsiella pneumoniae	PP7	SL23	23	ST23	NZ_CP087123.1	IS3	IS3_277	1859172	1860504	1333	1	1859172	1859189	1860487	1860504	20	14	18	0	1859322	1860390	-	1069	1.2e-69	1.2e-69	c	1	CGTAAATAATACTGACTT:CGTCGATAATATTGATTT	5692842	1	0	Complete: pre-assembled	PRJNA778913	SAMN23002890	567e498ea4e2c1669c7db827a827e9662d1b57b4	32042	0,0,429,0,*,*,*,*,*,*	5692841	NA	NA	NA	5692841		NA	-	No	GCF_020911805	NA	Unknown	Unknown	NA	NA	NA	Unknown	Unknown	Unknown	Previous_2302
GCF_020911805.1	TH12908	Klebsiella pneumoniae	PP7	SL23	23	ST23	NZ_CP087123.1	IS3	IS3_506	2396412	2396903	492	1	2396412	2396429	2396886	2396903	20	14	18	0	2396491	2396873	+	383	1.8e-23	1.8e-23	p	1	CAGCATCCGAAAACACTT:CAGCACCTGAAAAAGCTT	5692842	1	0	Complete: pre-assembled	PRJNA778913	SAMN23002890	567e498ea4e2c1669c7db827a827e9662d1b57b4	32042	0,0,429,0,*,*,*,*,*,*	5692841	NA	NA	NA	5692841		NA	-	No	GCF_020911805	NA	Unknown	Unknown	NA	NA	NA	Unknown	Unknown	Unknown	Previous_2302
GCF_020911805.1	TH12908	Klebsiella pneumoniae	PP7	SL23	23	ST23	NZ_CP087123.1	IS3	IS3_204	2396863	2397428	566	1	2396863	2396874	2397417	2397428	20	11	12	0	2396898	2397536	+	639	5.1e-80	5.1e-80	p	1	GCTATCCGTGAT:GCTCTCCGTGAT	5692842	1	0	Complete: pre-assembled	PRJNA778913	SAMN23002890	567e498ea4e2c1669c7db827a827e9662d1b57b4	32042	0,0,429,0,*,*,*,*,*,*	5692841	NA	NA	NA	5692841		NA	-	No	GCF_020911805	NA	Unknown	Unknown	NA	NA	NA	Unknown	Unknown	Unknown	Previous_2302
GCF_020911805.1	TH12908	Klebsiella pneumoniae	PP7	SL23	23	ST23	NZ_CP087123.1	IS3	IS3_204	3063735	3064897	1163	2	3063735	3063752	3064880	3064897	20	14	18	0	3063729	3064862	-	1134	2.3e-124	2.3e-124	c	2	CCACGCACTTTTTGAGAT:CCATTCACATTTAGAGAT	5692842	1	0	Complete: pre-assembled	PRJNA778913	SAMN23002890	567e498ea4e2c1669c7db827a827e9662d1b57b4	32042	0,0,429,0,*,*,*,*,*,*	5692841	NA	NA	NA	5692841		NA	-	No	GCF_020911805	NA	Unknown	Unknown	NA	NA	NA	Unknown	Unknown	Unknown	Previous_2302
GCF_020911805.1	TH12908	Klebsiella pneumoniae	PP7	SL23	23	ST23	NZ_CP087123.1	IS3	IS3_61	3964357	3965801	1445	5	3964357	3964379	3965779	3965801	30	19	23	0	0	0		1	6.5e-130	-1	c	5	TGGACTGCACCCCAAAAGTTGGA:TGGACTGACCCCATAAAGTTGGA	5692842	1	0	Complete: pre-assembled	PRJNA778913	SAMN23002890	567e498ea4e2c1669c7db827a827e9662d1b57b4	32042	0,0,429,0,*,*,*,*,*,*	5692841	NA	NA	NA	5692841		NA	-	No	GCF_020911805	NA	Unknown	Unknown	NA	NA	NA	Unknown	Unknown	Unknown	Previous_2302
GCF_020911805.1	TH12908	Klebsiella pneumoniae	PP7	SL23	23	ST23	NZ_CP087123.1	IS3	IS3_61	3965855	3966337	483	1	3965855	3965877	3966314	3966337	26	20	24	1	0	0		1	2.4e-129	-1	c	1	CGGCTGCGC-CTTACCCGGCCTAC:CGGCGGCGCGCTTGCCGGGCCTAC	5692842	1	0	Complete: pre-assembled	PRJNA778913	SAMN23002890	567e498ea4e2c1669c7db827a827e9662d1b57b4	32042	0,0,429,0,*,*,*,*,*,*	5692841	NA	NA	NA	5692841		NA	-	No	GCF_020911805	NA	Unknown	Unknown	NA	NA	NA	Unknown	Unknown	Unknown	Previous_2302
GCF_020911805.1	TH12908	Klebsiella pneumoniae	PP7	SL23	23	ST23	NZ_CP087123.1	ISNCY	ISNCY_229	4146072	4147510	1439	1	4146072	4146121	4147461	4147510	26	35	51	2	4146488	4147465	+	978	2.1e-130	2.1e-130	c	1	CGCGTCGCCAACGTTGAGCCGCTG-GCAGCGCCGTCGCCTGCAGCATCAGG:CGCGTCCTGAGCGAAGAGGGGCGGCGCAAAGCCG-CCCCTGCTGTATCAGG	5692842	1	0	Complete: pre-assembled	PRJNA778913	SAMN23002890	567e498ea4e2c1669c7db827a827e9662d1b57b4	32042	0,0,429,0,*,*,*,*,*,*	5692841	NA	NA	NA	5692841		NA	-	No	GCF_020911805	NA	Unknown	Unknown	NA	NA	NA	Unknown	Unknown	Unknown	Previous_2302
GCF_020911805.1	TH12908	Klebsiella pneumoniae	PP7	SL23	23	ST23	NZ_CP087123.1	IS3	IS3_61	4292840	4294284	1445	5	4292840	4292862	4294262	4294284	30	19	23	0	4292872	4294235	-	1364	6.5e-130	6.5e-130	c	5	TGGACTGACCCCATAAAGTTGGA:TGGACTGCACCCCAAAAGTTGGA	5692842	1	0	Complete: pre-assembled	PRJNA778913	SAMN23002890	567e498ea4e2c1669c7db827a827e9662d1b57b4	32042	0,0,429,0,*,*,*,*,*,*	5692841	NA	NA	NA	5692841		NA	-	No	GCF_020911805	NA	Unknown	Unknown	NA	NA	NA	Unknown	Unknown	Unknown	Previous_2302
GCF_020911805.1	TH12908	Klebsiella pneumoniae	PP7	SL23	23	ST23	NZ_CP087123.1	IS3	IS3_61	4317813	4318176	364	1	4317813	4317836	4318154	4318176	26	20	24	1	0	0		1	2.4e-129	-1	p	1	GCTGCGCCTTACCCGGCCTACAGC:GCTGCG-CTTAGCAGGGCTACAGC	5692842	1	0	Complete: pre-assembled	PRJNA778913	SAMN23002890	567e498ea4e2c1669c7db827a827e9662d1b57b4	32042	0,0,429,0,*,*,*,*,*,*	5692841	NA	NA	NA	5692841		NA	-	No	GCF_020911805	NA	Unknown	Unknown	NA	NA	NA	Unknown	Unknown	Unknown	Previous_2302
GCF_020911805.1	TH12908	Klebsiella pneumoniae	PP7	SL23	23	ST23	NZ_CP087123.1	IS3	IS3_204	4328983	4330145	1163	2	4328983	4329007	4330122	4330145	24	20	25	1	0	0		1	2.3e-124	-1	c	2	CCATTCACATTTAGAGATCTTCCGG:CCACGCACTTTTTGAGAT-TTCCGG	5692842	1	0	Complete: pre-assembled	PRJNA778913	SAMN23002890	567e498ea4e2c1669c7db827a827e9662d1b57b4	32042	0,0,429,0,*,*,*,*,*,*	5692841	NA	NA	NA	5692841		NA	-	No	GCF_020911805	NA	Unknown	Unknown	NA	NA	NA	Unknown	Unknown	Unknown	Previous_2302
GCF_020911805.1	TH12908	Klebsiella pneumoniae	PP7	SL23	23	ST23	NZ_CP087123.1	IS3	IS3_61	4450466	4451910	1445	5	4450466	4450488	4451888	4451910	30	19	23	0	0	0		1	6.5e-130	-1	c	5	TGGACTGACCCCATAAAGTTGGA:TGGACTGCACCCCAAAAGTTGGA	5692842	1	0	Complete: pre-assembled	PRJNA778913	SAMN23002890	567e498ea4e2c1669c7db827a827e9662d1b57b4	32042	0,0,429,0,*,*,*,*,*,*	5692841	NA	NA	NA	5692841		NA	-	No	GCF_020911805	NA	Unknown	Unknown	NA	NA	NA	Unknown	Unknown	Unknown	Previous_2302
GCF_020911805.1	TH12908	Klebsiella pneumoniae	PP7	SL23	23	ST23	NZ_CP087123.1	IS21	IS21_259	4672042	4673342	1301	1	4672042	4672077	4673307	4673342	24	24	36	0	4672372	4673109	+	738	2.2e-15	2.2e-15	p	1	GCAGTTTTTCGAGGAGCCCGCCGCGGCGCCGGTTGC:GCTGGTTAGCGAGGAGACGGACATGCCGCCGCTGGC	5692842	1	0	Complete: pre-assembled	PRJNA778913	SAMN23002890	567e498ea4e2c1669c7db827a827e9662d1b57b4	32042	0,0,429,0,*,*,*,*,*,*	5692841	NA	NA	NA	5692841		NA	-	No	GCF_020911805	NA	Unknown	Unknown	NA	NA	NA	Unknown	Unknown	Unknown	Previous_2302
GCF_020911805.1	TH12908	Klebsiella pneumoniae	PP7	SL23	23	ST23	NZ_CP087123.1	ISNCY	ISNCY_229	4676132	4677390	1259	1	4676132	4676161	4677361	4677390	24	21	30	0	4676269	4677340	-	1072	6e-139	6e-139	c	1	ACGAGGGCAATATCCTCGGCCACTCCCCGC:ACGACCTCAATATCCGCCGTTACTACCGGC	5692842	1	0	Complete: pre-assembled	PRJNA778913	SAMN23002890	567e498ea4e2c1669c7db827a827e9662d1b57b4	32042	0,0,429,0,*,*,*,*,*,*	5692841	NA	NA	NA	5692841		NA	-	No	GCF_020911805	NA	Unknown	Unknown	NA	NA	NA	Unknown	Unknown	Unknown	Previous_2302
GCF_020911805.1	TH12908	Klebsiella pneumoniae	PP7	SL23	23	ST23	NZ_CP087123.1	ISNCY	ISNCY_229	4714370	4715198	829	1	4714370	4714390	4715178	4715198	30	18	21	0	4714366	4715304	-	939	8.9e-143	8.9e-143	c	1	TGCGCCAGCGCGGCGATCTCG:TGCGTCAGCGCTGCGACCTCG	5692842	1	0	Complete: pre-assembled	PRJNA778913	SAMN23002890	567e498ea4e2c1669c7db827a827e9662d1b57b4	32042	0,0,429,0,*,*,*,*,*,*	5692841	NA	NA	NA	5692841		NA	-	No	GCF_020911805	NA	Unknown	Unknown	NA	NA	NA	Unknown	Unknown	Unknown	Previous_2302
GCF_020911805.1	TH12908	Klebsiella pneumoniae	PP7	SL23	23	ST23	NZ_CP087123.1	IS3	IS3_61	4766223	4767667	1445	5	4766223	4766245	4767645	4767667	30	19	23	0	0	0		1	6.5e-130	-1	c	5	TGGACTGCACCCCAAAAGTTGGA:TGGACTGACCCCATAAAGTTGGA	5692842	1	0	Complete: pre-assembled	PRJNA778913	SAMN23002890	567e498ea4e2c1669c7db827a827e9662d1b57b4	32042	0,0,429,0,*,*,*,*,*,*	5692841	NA	NA	NA	5692841		NA	-	No	GCF_020911805	NA	Unknown	Unknown	NA	NA	NA	Unknown	Unknown	Unknown	Previous_2302
GCF_020911805.1	TH12908	Klebsiella pneumoniae	PP7	SL23	23	ST23	NZ_CP087123.1	IS256	IS256_47	4774889	4776034	1146	1	4774889	4774909	4776014	4776034	18	15	21	0	4775359	4776022	+	664	1.3e-85	1.3e-85	c	1	CCACCTGCATCGCCGCCCCTT:CCACTTGCGTCGTCACGACTT	5692842	1	0	Complete: pre-assembled	PRJNA778913	SAMN23002890	567e498ea4e2c1669c7db827a827e9662d1b57b4	32042	0,0,429,0,*,*,*,*,*,*	5692841	NA	NA	NA	5692841		NA	-	No	GCF_020911805	NA	Unknown	Unknown	NA	NA	NA	Unknown	Unknown	Unknown	Previous_2302
GCF_020911805.1	TH12908	Klebsiella pneumoniae	PP7	SL23	23	ST23	NZ_CP087123.1	IS3	IS3_204	4779555	4780720	1166	2	4779555	4779588	4780687	4780720	26	27	35	2	0	0		1	1.9e-120	-1	c	2	CAGTGCAGTGCTAAATCAGAGATCTTC-GTCTTTC:CAGTGCCGGGCTAAA-CTGAAGTCTCCGGTCTTTC	5692842	1	0	Complete: pre-assembled	PRJNA778913	SAMN23002890	567e498ea4e2c1669c7db827a827e9662d1b57b4	32042	0,0,429,0,*,*,*,*,*,*	5692841	NA	NA	NA	5692841		NA	-	No	GCF_020911805	NA	Unknown	Unknown	NA	NA	NA	Unknown	Unknown	Unknown	Previous_2302
GCF_020911805.1	TH12908	Klebsiella pneumoniae	PP7	SL23	23	ST23	NZ_CP087123.1	IS3	IS3_472	4782839	4783090	252	1	0	0	0	0	0	0	0	0	4782839	4783090	+	252	4.5e-12	4.5e-12	p	1	-:-	5692842	1	0	Complete: pre-assembled	PRJNA778913	SAMN23002890	567e498ea4e2c1669c7db827a827e9662d1b57b4	32042	0,0,429,0,*,*,*,*,*,*	5692841	NA	NA	NA	5692841		NA	-	No	GCF_020911805	NA	Unknown	Unknown	NA	NA	NA	Unknown	Unknown	Unknown	Previous_2302
GCF_020911805.1	TH12908	Klebsiella pneumoniae	PP7	SL23	23	ST23	NZ_CP087123.1	IS5	IS5_222	5033331	5034386	1056	4	5033331	5033347	5034370	5034386	34	17	17	0	0	0		1	4.6e-152	-1	c	4	GGCTTTGTTGAATAAAT:GGCTTTGTTGAATAAAT	5692842	1	0	Complete: pre-assembled	PRJNA778913	SAMN23002890	567e498ea4e2c1669c7db827a827e9662d1b57b4	32042	0,0,429,0,*,*,*,*,*,*	5692841	NA	NA	NA	5692841		NA	-	No	GCF_020911805	NA	Unknown	Unknown	NA	NA	NA	Unknown	Unknown	Unknown	Previous_2302
GCF_020911805.1	TH12908	Klebsiella pneumoniae	PP7	SL23	23	ST23	NZ_CP087123.1	ISNCY	ISNCY_229	5243897	5245210	1314	1	5243897	5243940	5245167	5245210	32	30	44	0	5244374	5245282	+	909	5.1e-137	5.1e-137	c	1	GCGAAGGCGCAGACGCGCGGCAAACTGTTCCAGCGCGCGGTGTT:GCGACTGCGCATCGCTTCGGCAACCTGCACCAGAGCCTGGTGTT	5692842	1	0	Complete: pre-assembled	PRJNA778913	SAMN23002890	567e498ea4e2c1669c7db827a827e9662d1b57b4	32042	0,0,429,0,*,*,*,*,*,*	5692841	NA	NA	NA	5692841		NA	-	No	GCF_020911805	NA	Unknown	Unknown	NA	NA	NA	Unknown	Unknown	Unknown	Previous_2302
GCF_020911805.1	TH12908	Klebsiella pneumoniae	PP7	SL23	23	ST23	NZ_CP087123.1	IS3	IS3_524	5473196	5474191	996	1	5473196	5473221	5474166	5474191	24	19	26	0	5473555	5474268	-	714	6.6e-56	6.6e-56	c	1	CGGTGATCGCATCGTGGTCTCGGCCG:CGCTGAACGCATCGGTGTGGCCGCCG	5692842	1	0	Complete: pre-assembled	PRJNA778913	SAMN23002890	567e498ea4e2c1669c7db827a827e9662d1b57b4	32042	0,0,429,0,*,*,*,*,*,*	5692841	NA	NA	NA	5692841		NA	-	No	GCF_020911805	NA	Unknown	Unknown	NA	NA	NA	Unknown	Unknown	Unknown	Previous_2302
GCF_020911805.1	TH12908	Klebsiella pneumoniae	PP7	SL23	23	ST23	NZ_CP087123.1	IS630	IS630_214	5490434	5491361	928	1	5490434	5490466	5491328	5491361	26	25	34	1	5490583	5491105	+	523	2.1e-80	2.1e-80	c	1	TCACTT-TTGTAGCTATTTCGCAACCATGCGTAG:TCACTTCTTCTACCGGTTTAGCAACTTTGCGAAG	5692842	1	0	Complete: pre-assembled	PRJNA778913	SAMN23002890	567e498ea4e2c1669c7db827a827e9662d1b57b4	32042	0,0,429,0,*,*,*,*,*,*	5692841	NA	NA	NA	5692841		NA	-	No	GCF_020911805	NA	Unknown	Unknown	NA	NA	NA	Unknown	Unknown	Unknown	Previous_2302
GCF_020911805.1	TH12908	Klebsiella pneumoniae	PP7	SL23	23	ST23	NZ_CP087123.1	IS5	IS5_222	5499879	5500934	1056	4	5499879	5499895	5500918	5500934	34	17	17	0	5499911	5500879	+	969	4.6e-152	4.6e-152	c	4	GGCTTTGTTGAATAAAT:GGCTTTGTTGAATAAAT	5692842	1	0	Complete: pre-assembled	PRJNA778913	SAMN23002890	567e498ea4e2c1669c7db827a827e9662d1b57b4	32042	0,0,429,0,*,*,*,*,*,*	5692841	NA	NA	NA	5692841		NA	-	No	GCF_020911805	NA	Unknown	Unknown	NA	NA	NA	Unknown	Unknown	Unknown	Previous_2302
GCF_020911805.1	TH12908	Klebsiella pneumoniae	PP7	SL23	23	ST23	NZ_CP087123.1	IS1	IS1_316	5502934	5504000	1067	1	5502934	5502951	5503983	5504000	24	15	18	0	5503429	5503826	+	398	4e-39	4e-39	p	1	CGCAACCAGTTTATATTC:CGCAACTAGCTGATATTC	5692842	1	0	Complete: pre-assembled	PRJNA778913	SAMN23002890	567e498ea4e2c1669c7db827a827e9662d1b57b4	32042	0,0,429,0,*,*,*,*,*,*	5692841	NA	NA	NA	5692841		NA	-	No	GCF_020911805	NA	Unknown	Unknown	NA	NA	NA	Unknown	Unknown	Unknown	Previous_2302
GCF_020911805.1	TH12908	Klebsiella pneumoniae	PP7	SL23	23	ST23	NZ_CP087123.1	IS3	IS3_251	5519872	5520172	301	1	0	0	0	0	0	0	0	0	5519872	5520172	-	301	2.7e-21	2.7e-21	p	1	-:-	5692842	1	0	Complete: pre-assembled	PRJNA778913	SAMN23002890	567e498ea4e2c1669c7db827a827e9662d1b57b4	32042	0,0,429,0,*,*,*,*,*,*	5692841	NA	NA	NA	5692841		NA	-	No	GCF_020911805	NA	Unknown	Unknown	NA	NA	NA	Unknown	Unknown	Unknown	Previous_2302
GCF_020911805.1	TH12908	Klebsiella pneumoniae	PP7	SL23	23	ST23	NZ_CP087123.1	IS1	IS1_316	5526288	5527057	770	2	5526288	5526311	5527034	5527057	28	19	24	0	5526319	5527041	+	723	2.1e-96	2.1e-96	c	2	CGGTGATGCTGCCAACTTACTGAT:CGGTAATGACTCCAACTTATTGAT	5692842	1	0	Complete: pre-assembled	PRJNA778913	SAMN23002890	567e498ea4e2c1669c7db827a827e9662d1b57b4	32042	0,0,429,0,*,*,*,*,*,*	5692841	NA	NA	NA	5692841		NA	-	No	GCF_020911805	NA	Unknown	Unknown	NA	NA	NA	Unknown	Unknown	Unknown	Previous_2302
GCF_020911805.1	TH12908	Klebsiella pneumoniae	PP7	SL23	23	ST23	NZ_CP087123.1	IS630	IS630_214	5541857	5543143	1287	1	5541857	5541879	5543121	5543143	26	18	23	0	5541854	5542840	+	987	2.9e-170	2.9e-170	c	1	GATAAAAATATCAATAAAACAAA:GATAAAATTAAGAATAATATAAA	5692842	1	0	Complete: pre-assembled	PRJNA778913	SAMN23002890	567e498ea4e2c1669c7db827a827e9662d1b57b4	32042	0,0,429,0,*,*,*,*,*,*	5692841	NA	NA	NA	5692841		NA	-	No	GCF_020911805	NA	Unknown	Unknown	NA	NA	NA	Unknown	Unknown	Unknown	Previous_2302
GCF_020911805.1	TH12908	Klebsiella pneumoniae	PP7	SL23	23	ST23	NZ_CP087123.1	IS3	IS3_255	5561002	5562080	1079	3	0	0	0	0	0	0	0	0	0	0		1	5.6e-161	-1	p	3	-:-	5692842	1	0	Complete: pre-assembled	PRJNA778913	SAMN23002890	567e498ea4e2c1669c7db827a827e9662d1b57b4	32042	0,0,429,0,*,*,*,*,*,*	5692841	NA	NA	NA	5692841		NA	-	No	GCF_020911805	NA	Unknown	Unknown	NA	NA	NA	Unknown	Unknown	Unknown	Previous_2302
GCF_020911805.1	TH12908	Klebsiella pneumoniae	PP7	SL23	23	ST23	NZ_CP087123.1	IS1	IS1_316	5568459	5569641	1183	2	5568459	5568467	5569633	5569641	14	8	9	0	0	0		1	2.1e-96	-1	p	2	TTTCTGATT:TTACTGATT	5692842	1	0	Complete: pre-assembled	PRJNA778913	SAMN23002890	567e498ea4e2c1669c7db827a827e9662d1b57b4	32042	0,0,429,0,*,*,*,*,*,*	5692841	NA	NA	NA	5692841		NA	-	No	GCF_020911805	NA	Unknown	Unknown	NA	NA	NA	Unknown	Unknown	Unknown	Previous_2302
GCF_020911805.1	TH12908	Klebsiella pneumoniae	PP7	SL23	23	ST23	NZ_CP087123.1	IS3	IS3_255	5569715	5570173	459	3	0	0	0	0	0	0	0	0	0	0		1	5.6e-161	-1	p	3	-:-	5692842	1	0	Complete: pre-assembled	PRJNA778913	SAMN23002890	567e498ea4e2c1669c7db827a827e9662d1b57b4	32042	0,0,429,0,*,*,*,*,*,*	5692841	NA	NA	NA	5692841		NA	-	No	GCF_020911805	NA	Unknown	Unknown	NA	NA	NA	Unknown	Unknown	Unknown	Previous_2302
GCF_020911805.1	TH12908	Klebsiella pneumoniae	PP7	SL23	23	ST23	NZ_CP087123.1	IS5	IS5_222	5571221	5572274	1054	4	5571221	5571236	5572259	5572274	32	16	16	0	0	0		1	4.6e-152	-1	c	4	GCTTTGTTGAATAAAT:GCTTTGTTGAATAAAT	5692842	1	0	Complete: pre-assembled	PRJNA778913	SAMN23002890	567e498ea4e2c1669c7db827a827e9662d1b57b4	32042	0,0,429,0,*,*,*,*,*,*	5692841	NA	NA	NA	5692841		NA	-	No	GCF_020911805	NA	Unknown	Unknown	NA	NA	NA	Unknown	Unknown	Unknown	Previous_2302
GCF_020911805.1	TH12908	Klebsiella pneumoniae	PP7	SL23	23	ST23	NZ_CP087123.1	IS5	IS5_222	5575927	5576982	1056	4	5575927	5575943	5576966	5576982	34	17	17	0	0	0		1	4.6e-152	-1	c	4	GGCTTTGTTGAATAAAT:GGCTTTGTTGAATAAAT	5692842	1	0	Complete: pre-assembled	PRJNA778913	SAMN23002890	567e498ea4e2c1669c7db827a827e9662d1b57b4	32042	0,0,429,0,*,*,*,*,*,*	5692841	NA	NA	NA	5692841		NA	-	No	GCF_020911805	NA	Unknown	Unknown	NA	NA	NA	Unknown	Unknown	Unknown	Previous_2302
GCF_020911805.1	TH12908	Klebsiella pneumoniae	PP7	SL23	23	ST23	NZ_CP087123.1	new	new_343	5580748	5581638	891	1	5580748	5580773	5581613	5581638	28	20	26	0	5580669	5581295	-	627	3.8e-77	3.8e-77	c	1	GCCGCGACTCGCTGTTTCAACTTGGC:GCTGGGTCTGGCTGTTTCTGCTTGGC	5692842	1	0	Complete: pre-assembled	PRJNA778913	SAMN23002890	567e498ea4e2c1669c7db827a827e9662d1b57b4	32042	0,0,429,0,*,*,*,*,*,*	5692841	NA	NA	NA	5692841		NA	-	No	GCF_020911805	NA	Unknown	Unknown	NA	NA	NA	Unknown	Unknown	Unknown	Previous_2302
GCF_020911805.1	TH12908	Klebsiella pneumoniae	PP7	SL23	23	ST23	NZ_CP087123.1	ISNCY	ISNCY_229	5612269	5613409	1141	1	5612269	5612289	5613389	5613409	18	15	21	0	5612352	5613281	-	930	2.6e-159	2.6e-159	c	1	GAACAGACAAGGGGTTCAGAA:GAAGAGGATAGGGGGACAGAA	5692842	1	0	Complete: pre-assembled	PRJNA778913	SAMN23002890	567e498ea4e2c1669c7db827a827e9662d1b57b4	32042	0,0,429,0,*,*,*,*,*,*	5692841	NA	NA	NA	5692841		NA	-	No	GCF_020911805	NA	Unknown	Unknown	NA	NA	NA	Unknown	Unknown	Unknown	Previous_2302
GCF_020911805.1	TH12908	Klebsiella pneumoniae	PP7	SL23	23	ST23	NZ_CP087123.1	IS3	IS3_204	5619939	5621307	1369	1	5619939	5619952	5621294	5621307	20	12	14	0	5620403	5621067	+	665	1.4e-57	1.4e-57	p	1	CGCTTTGATCCTGA:CGCGATGATCCTGA	5692842	1	0	Complete: pre-assembled	PRJNA778913	SAMN23002890	567e498ea4e2c1669c7db827a827e9662d1b57b4	32042	0,0,429,0,*,*,*,*,*,*	5692841	NA	NA	NA	5692841		NA	-	No	GCF_020911805	NA	Unknown	Unknown	NA	NA	NA	Unknown	Unknown	Unknown	Previous_2302
GCF_020911805.1	TH12908	Klebsiella pneumoniae	PP7	SL23	23	ST23	NZ_CP087123.1	IS21	IS21_203	5621052	5623005	1954	1	5621052	5621078	5622979	5623005	26	20	27	0	5621118	5622529	-	1412	6.7e-126	6.7e-126	c	1	TGTCAACGACGGGTAAAAAGTGATCCA:TGTTACCAACGGTGCGAAAGTGATCCA	5692842	1	0	Complete: pre-assembled	PRJNA778913	SAMN23002890	567e498ea4e2c1669c7db827a827e9662d1b57b4	32042	0,0,429,0,*,*,*,*,*,*	5692841	NA	NA	NA	5692841		NA	-	No	GCF_020911805	NA	Unknown	Unknown	NA	NA	NA	Unknown	Unknown	Unknown	Previous_2302
GCF_020911805.1	TH12908	Klebsiella pneumoniae	PP7	SL23	23	ST23	NZ_CP087123.1	IS3	IS3_204	5623071	5624447	1377	2	5623071	5623080	5624438	5624447	12	8	10	0	5623052	5624440	+	1389	1.9e-120	1.9e-120	p	2	TGTTAACTCA:TGCTAAATCA	5692842	1	0	Complete: pre-assembled	PRJNA778913	SAMN23002890	567e498ea4e2c1669c7db827a827e9662d1b57b4	32042	0,0,429,0,*,*,*,*,*,*	5692841	NA	NA	NA	5692841		NA	-	No	GCF_020911805	NA	Unknown	Unknown	NA	NA	NA	Unknown	Unknown	Unknown	Previous_2302
GCF_020911805.1	TH12908	Klebsiella pneumoniae	PP7	SL23	23	ST23	NZ_CP087123.1	IS3	IS3_176	5624947	5625810	864	1	5624947	5624976	5625781	5625810	28	22	30	0	5625324	5625633	-	310	1.5e-30	1.5e-30	p	1	CAAAAACGTAAAAGTTACTTTTGATGGTAA:CAAATGCGTAAAGGATCCTTTTGCGGTTAA	5692842	1	0	Complete: pre-assembled	PRJNA778913	SAMN23002890	567e498ea4e2c1669c7db827a827e9662d1b57b4	32042	0,0,429,0,*,*,*,*,*,*	5692841	NA	NA	NA	5692841		NA	-	No	GCF_020911805	NA	Unknown	Unknown	NA	NA	NA	Unknown	Unknown	Unknown	Previous_2302
GCF_020911805.1	TH12908	Klebsiella pneumoniae	PP7	SL23	23	ST23	NZ_CP087123.1	IS66	IS66_393	5632790	5633678	889	1	5632790	5632818	5633650	5633678	22	20	29	0	5632969	5633756	+	788	3.3e-50	3.3e-50	p	1	TGAGTGGGTGTAAGCAGTTTCTCCGTGGC:TGAGCGGGTGATCGCGATTTTGCCGTCGC	5692842	1	0	Complete: pre-assembled	PRJNA778913	SAMN23002890	567e498ea4e2c1669c7db827a827e9662d1b57b4	32042	0,0,429,0,*,*,*,*,*,*	5692841	NA	NA	NA	5692841		NA	-	No	GCF_020911805	NA	Unknown	Unknown	NA	NA	NA	Unknown	Unknown	Unknown	Previous_2302
GCF_020911805.1	TH12908	Klebsiella pneumoniae	PP7	SL23	23	ST23	NZ_CP087123.1	IS66	IS66_46	5633831	5635328	1498	1	5633831	5633857	5635302	5635328	18	18	27	0	5633787	5635379	+	1593	4.4e-222	4.4e-222	c	1	GCTTCGCCAGAAAGACAGTCAGCTCAG:GCTGGGCCACTCCGGCAGTACGCTCAG	5692842	1	0	Complete: pre-assembled	PRJNA778913	SAMN23002890	567e498ea4e2c1669c7db827a827e9662d1b57b4	32042	0,0,429,0,*,*,*,*,*,*	5692841	NA	NA	NA	5692841		NA	-	No	GCF_020911805	NA	Unknown	Unknown	NA	NA	NA	Unknown	Unknown	Unknown	Previous_2302
GCF_020911805.1	TH12908	Klebsiella pneumoniae	PP7	SL23	23	ST23	NZ_CP087123.1	IS110	IS110_236	5634990	5636573	1584	1	5634990	5635011	5636552	5636573	20	16	22	0	5635477	5636616	-	1140	3.1e-147	3.1e-147	c	1	AAACCACTGCTGGCATCGCTGC:AAGCCACACTGGACATCGCTGC	5692842	1	0	Complete: pre-assembled	PRJNA778913	SAMN23002890	567e498ea4e2c1669c7db827a827e9662d1b57b4	32042	0,0,429,0,*,*,*,*,*,*	5692841	NA	NA	NA	5692841		NA	-	No	GCF_020911805	NA	Unknown	Unknown	NA	NA	NA	Unknown	Unknown	Unknown	Previous_2302
GCF_020911805.1	TH12908	Klebsiella pneumoniae	PP7	SL23	23	ST23	NZ_CP087123.1	IS3	IS3_255	5636791	5637859	1069	3	0	0	0	0	0	0	0	0	5636642	5637859	+	1218	5.6e-161	5.6e-161	p	3	-:-	5692842	1	0	Complete: pre-assembled	PRJNA778913	SAMN23002890	567e498ea4e2c1669c7db827a827e9662d1b57b4	32042	0,0,429,0,*,*,*,*,*,*	5692841	NA	NA	NA	5692841		NA	-	No	GCF_020911805	NA	Unknown	Unknown	NA	NA	NA	Unknown	Unknown	Unknown	Previous_2302
GCF_020911805.1	TH12908	Klebsiella pneumoniae	PP7	SL23	23	ST23	NZ_CP087123.1	IS5	IS5_222	5643589	5644324	736	1	5643589	5643610	5644303	5644324	20	16	22	0	5643600	5644043	-	444	3.6e-67	3.6e-67	p	1	TTTTTGACTTTCTATTCGCCTT:TTTTTTCCTGTATTTTCACCTT	5692842	1	0	Complete: pre-assembled	PRJNA778913	SAMN23002890	567e498ea4e2c1669c7db827a827e9662d1b57b4	32042	0,0,429,0,*,*,*,*,*,*	5692841	NA	NA	NA	5692841		NA	-	No	GCF_020911805	NA	Unknown	Unknown	NA	NA	NA	Unknown	Unknown	Unknown	Previous_2302
GCF_020911805.1	TH12908	Klebsiella pneumoniae	PP7	SL23	23	ST23	NZ_CP087123.1	IS5	IS5_222	5683860	5684773	914	1	5683860	5683871	5684762	5684773	16	10	12	0	5683852	5684721	+	870	8.1e-131	8.1e-131	p	1	TCAGATCACGCA:TCAGCGCACGCA	5692842	1	0	Complete: pre-assembled	PRJNA778913	SAMN23002890	567e498ea4e2c1669c7db827a827e9662d1b57b4	32042	0,0,429,0,*,*,*,*,*,*	5692841	NA	NA	NA	5692841		NA	-	No	GCF_020911805	NA	Unknown	Unknown	NA	NA	NA	Unknown	Unknown	Unknown	Previous_2302
GCF_020911805.1	TH12908	Klebsiella pneumoniae	PP7	SL23	23	ST23	NZ_CP087123.1	IS110	IS110_219	5691373	5692664	1292	1	5691373	5691385	5692652	5692664	22	12	13	0	5691659	5692654	-	996	1.7e-58	1.7e-58	p	1	GAGTTTGAACATG:GAGTTTGACCATG	5692842	1	0	Complete: pre-assembled	PRJNA778913	SAMN23002890	567e498ea4e2c1669c7db827a827e9662d1b57b4	32042	0,0,429,0,*,*,*,*,*,*	5692841	NA	NA	NA	5692841		NA	-	No	GCF_020911805	NA	Unknown	Unknown	NA	NA	NA	Unknown	Unknown	Unknown	Previous_2302
GCF_021166215.1	53370	Klebsiella pneumoniae	PP7	SL23	23	ST23	NZ_CP089021.1	IS21	IS21_259	75	3007	2933	1	75	93	2989	3007	18	14	19	0	1	2509	+	2509	8.6e-13	8.6e-13	p	1	GATCCGCCCATTGCAGGCG:GATACGCACCTTGCTGTCG	5804830	3	2	Complete: pre-assembled	PRJNA549322	SAMN23552365	9f03a6b70692fc66395c0eec58b288c0dfefae46	13047	0,0,429,0,4,*,*,*,*,*	5478995	NA	NA	NA	5478995		NA	-	No	GCF_021166215	NA	Unknown	Unknown	NA	NA	NA	Unknown	Unknown	Unknown	Previous_2302
GCF_021166215.1	53370	Klebsiella pneumoniae	PP7	SL23	23	ST23	NZ_CP089021.1	IS3	IS3_61	221933	223377	1445	5	221933	221955	223355	223377	30	19	23	0	221965	223328	-	1364	6.2e-130	6.2e-130	c	5	TGGACTGACCCCATAAAGTTGGA:TGGACTGCACCCCAAAAGTTGGA	5804830	3	2	Complete: pre-assembled	PRJNA549322	SAMN23552365	9f03a6b70692fc66395c0eec58b288c0dfefae46	13047	0,0,429,0,4,*,*,*,*,*	5478995	NA	NA	NA	5478995		NA	-	No	GCF_021166215	NA	Unknown	Unknown	NA	NA	NA	Unknown	Unknown	Unknown	Previous_2302
GCF_021166215.1	53370	Klebsiella pneumoniae	PP7	SL23	23	ST23	NZ_CP089021.1	IS3	IS3_506	734022	734307	286	1	0	0	0	0	0	0	0	0	734022	734307	+	286	1.4e-19	1.4e-19	p	1	-:-	5804830	3	2	Complete: pre-assembled	PRJNA549322	SAMN23552365	9f03a6b70692fc66395c0eec58b288c0dfefae46	13047	0,0,429,0,4,*,*,*,*,*	5478995	NA	NA	NA	5478995		NA	-	No	GCF_021166215	NA	Unknown	Unknown	NA	NA	NA	Unknown	Unknown	Unknown	Previous_2302
GCF_021166215.1	53370	Klebsiella pneumoniae	PP7	SL23	23	ST23	NZ_CP089021.1	ISNCY	ISNCY_229	1358437	1359829	1393	1	1358437	1358461	1359805	1359829	26	19	25	0	1358559	1359488	-	930	1.4e-141	1.4e-141	c	1	CTGCTGAAGCGGCTGGATCGCGAGA:CTGCTGCAGCTGCTGGGTATGGAGA	5804830	3	2	Complete: pre-assembled	PRJNA549322	SAMN23552365	9f03a6b70692fc66395c0eec58b288c0dfefae46	13047	0,0,429,0,4,*,*,*,*,*	5478995	NA	NA	NA	5478995		NA	-	No	GCF_021166215	NA	Unknown	Unknown	NA	NA	NA	Unknown	Unknown	Unknown	Previous_2302
GCF_021166215.1	53370	Klebsiella pneumoniae	PP7	SL23	23	ST23	NZ_CP089021.1	ISNCY	ISNCY_229	1522923	1524054	1132	1	1522923	1522954	1524021	1524054	24	26	34	2	1523137	1524135	+	999	3.8e-134	3.8e-134	c	1	CATTGCCCGGGAAAAAC-C-CCGCGGTCGGCGGC:CATCGCCCGGGCGATACGCTCCGCGGTCTGCTGC	5804830	3	2	Complete: pre-assembled	PRJNA549322	SAMN23552365	9f03a6b70692fc66395c0eec58b288c0dfefae46	13047	0,0,429,0,4,*,*,*,*,*	5478995	NA	NA	NA	5478995		NA	-	No	GCF_021166215	NA	Unknown	Unknown	NA	NA	NA	Unknown	Unknown	Unknown	Previous_2302
GCF_021166215.1	53370	Klebsiella pneumoniae	PP7	SL23	23	ST23	NZ_CP089021.1	IS3	IS3_204	1623674	1624835	1162	4	1623674	1623691	1624818	1624835	20	14	18	0	1623668	1624800	-	1133	2e-127	2e-127	c	4	CCACGCACTTTTTGAGAT:CCATTCACATTTAGAGAT	5804830	3	2	Complete: pre-assembled	PRJNA549322	SAMN23552365	9f03a6b70692fc66395c0eec58b288c0dfefae46	13047	0,0,429,0,4,*,*,*,*,*	5478995	NA	NA	NA	5478995		NA	-	No	GCF_021166215	NA	Unknown	Unknown	NA	NA	NA	Unknown	Unknown	Unknown	Previous_2302
GCF_021166215.1	53370	Klebsiella pneumoniae	PP7	SL23	23	ST23	NZ_CP089021.1	IS3	IS3_277	1841365	1842697	1333	1	1841365	1841382	1842680	1842697	20	14	18	0	1841515	1842583	-	1069	1.2e-69	1.2e-69	c	1	CGTAAATAATACTGACTT:CGTCGATAATATTGATTT	5804830	3	2	Complete: pre-assembled	PRJNA549322	SAMN23552365	9f03a6b70692fc66395c0eec58b288c0dfefae46	13047	0,0,429,0,4,*,*,*,*,*	5478995	NA	NA	NA	5478995		NA	-	No	GCF_021166215	NA	Unknown	Unknown	NA	NA	NA	Unknown	Unknown	Unknown	Previous_2302
GCF_021166215.1	53370	Klebsiella pneumoniae	PP7	SL23	23	ST23	NZ_CP089021.1	IS3	IS3_204	2413798	2414856	1059	2	0	0	0	0	0	0	0	0	0	0		1	2e-127	-1	p	2	-:-	5804830	3	2	Complete: pre-assembled	PRJNA549322	SAMN23552365	9f03a6b70692fc66395c0eec58b288c0dfefae46	13047	0,0,429,0,4,*,*,*,*,*	5478995	NA	NA	NA	5478995		NA	-	No	GCF_021166215	NA	Unknown	Unknown	NA	NA	NA	Unknown	Unknown	Unknown	Previous_2302
GCF_021166215.1	53370	Klebsiella pneumoniae	PP7	SL23	23	ST23	NZ_CP089021.1	IS3	IS3_204	3079698	3080860	1163	3	3079698	3079715	3080843	3080860	20	14	18	0	0	0		1	2e-127	-1	c	3	CCACGCACTTTTTGAGAT:CCATTCACATTTAGAGAT	5804830	3	2	Complete: pre-assembled	PRJNA549322	SAMN23552365	9f03a6b70692fc66395c0eec58b288c0dfefae46	13047	0,0,429,0,4,*,*,*,*,*	5478995	NA	NA	NA	5478995		NA	-	No	GCF_021166215	NA	Unknown	Unknown	NA	NA	NA	Unknown	Unknown	Unknown	Previous_2302
GCF_021166215.1	53370	Klebsiella pneumoniae	PP7	SL23	23	ST23	NZ_CP089021.1	IS3	IS3_61	3980352	3981796	1445	5	3980352	3980374	3981774	3981796	30	19	23	0	0	0		1	6.2e-130	-1	c	5	TGGACTGCACCCCAAAAGTTGGA:TGGACTGACCCCATAAAGTTGGA	5804830	3	2	Complete: pre-assembled	PRJNA549322	SAMN23552365	9f03a6b70692fc66395c0eec58b288c0dfefae46	13047	0,0,429,0,4,*,*,*,*,*	5478995	NA	NA	NA	5478995		NA	-	No	GCF_021166215	NA	Unknown	Unknown	NA	NA	NA	Unknown	Unknown	Unknown	Previous_2302
GCF_021166215.1	53370	Klebsiella pneumoniae	PP7	SL23	23	ST23	NZ_CP089021.1	IS3	IS3_61	3981850	3982332	483	1	3981850	3981872	3982309	3982332	26	20	24	1	0	0		1	2.3e-129	-1	c	1	CGGCTGCGC-CTTACCCGGCCTAC:CGGCGGCGCGCTTGCCGGGCCTAC	5804830	3	2	Complete: pre-assembled	PRJNA549322	SAMN23552365	9f03a6b70692fc66395c0eec58b288c0dfefae46	13047	0,0,429,0,4,*,*,*,*,*	5478995	NA	NA	NA	5478995		NA	-	No	GCF_021166215	NA	Unknown	Unknown	NA	NA	NA	Unknown	Unknown	Unknown	Previous_2302
GCF_021166215.1	53370	Klebsiella pneumoniae	PP7	SL23	23	ST23	NZ_CP089021.1	ISNCY	ISNCY_229	4162067	4163505	1439	1	4162067	4162116	4163456	4163505	26	35	51	2	4162483	4163460	+	978	2e-130	2e-130	c	1	CGCGTCGCCAACGTTGAGCCGCTG-GCAGCGCCGTCGCCTGCAGCATCAGG:CGCGTCCTGAGCGAAGAGGGGCGGCGCAAAGCCG-CCCCTGCTGTATCAGG	5804830	3	2	Complete: pre-assembled	PRJNA549322	SAMN23552365	9f03a6b70692fc66395c0eec58b288c0dfefae46	13047	0,0,429,0,4,*,*,*,*,*	5478995	NA	NA	NA	5478995		NA	-	No	GCF_021166215	NA	Unknown	Unknown	NA	NA	NA	Unknown	Unknown	Unknown	Previous_2302
GCF_021166215.1	53370	Klebsiella pneumoniae	PP7	SL23	23	ST23	NZ_CP089021.1	IS3	IS3_61	4308838	4310282	1445	5	4308838	4308860	4310260	4310282	30	19	23	0	4308870	4310233	-	1364	6.2e-130	6.2e-130	c	5	TGGACTGACCCCATAAAGTTGGA:TGGACTGCACCCCAAAAGTTGGA	5804830	3	2	Complete: pre-assembled	PRJNA549322	SAMN23552365	9f03a6b70692fc66395c0eec58b288c0dfefae46	13047	0,0,429,0,4,*,*,*,*,*	5478995	NA	NA	NA	5478995		NA	-	No	GCF_021166215	NA	Unknown	Unknown	NA	NA	NA	Unknown	Unknown	Unknown	Previous_2302
GCF_021166215.1	53370	Klebsiella pneumoniae	PP7	SL23	23	ST23	NZ_CP089021.1	IS3	IS3_61	4333811	4334174	364	1	4333811	4333834	4334152	4334174	26	20	24	1	0	0		1	2.3e-129	-1	p	1	GCTGCGCCTTACCCGGCCTACAGC:GCTGCG-CTTAGCAGGGCTACAGC	5804830	3	2	Complete: pre-assembled	PRJNA549322	SAMN23552365	9f03a6b70692fc66395c0eec58b288c0dfefae46	13047	0,0,429,0,4,*,*,*,*,*	5478995	NA	NA	NA	5478995		NA	-	No	GCF_021166215	NA	Unknown	Unknown	NA	NA	NA	Unknown	Unknown	Unknown	Previous_2302
GCF_021166215.1	53370	Klebsiella pneumoniae	PP7	SL23	23	ST23	NZ_CP089021.1	IS3	IS3_204	4344980	4346142	1163	3	4344980	4345004	4346119	4346142	24	20	25	1	0	0		1	2e-127	-1	c	3	CCATTCACATTTAGAGATCTTCCGG:CCACGCACTTTTTGAGAT-TTCCGG	5804830	3	2	Complete: pre-assembled	PRJNA549322	SAMN23552365	9f03a6b70692fc66395c0eec58b288c0dfefae46	13047	0,0,429,0,4,*,*,*,*,*	5478995	NA	NA	NA	5478995		NA	-	No	GCF_021166215	NA	Unknown	Unknown	NA	NA	NA	Unknown	Unknown	Unknown	Previous_2302
GCF_021166215.1	53370	Klebsiella pneumoniae	PP7	SL23	23	ST23	NZ_CP089021.1	IS3	IS3_61	4466463	4467907	1445	5	4466463	4466485	4467885	4467907	30	19	23	0	0	0		1	6.2e-130	-1	c	5	TGGACTGACCCCATAAAGTTGGA:TGGACTGCACCCCAAAAGTTGGA	5804830	3	2	Complete: pre-assembled	PRJNA549322	SAMN23552365	9f03a6b70692fc66395c0eec58b288c0dfefae46	13047	0,0,429,0,4,*,*,*,*,*	5478995	NA	NA	NA	5478995		NA	-	No	GCF_021166215	NA	Unknown	Unknown	NA	NA	NA	Unknown	Unknown	Unknown	Previous_2302
GCF_021166215.1	53370	Klebsiella pneumoniae	PP7	SL23	23	ST23	NZ_CP089021.1	IS21	IS21_259	4688040	4689340	1301	1	4688040	4688075	4689305	4689340	24	24	36	0	4688370	4689107	+	738	2.1e-15	2.1e-15	p	1	GCAGTTTTTCGAGGAGCCCGCCGCGGCGCCGGTTGC:GCTGGTTAGCGAGGAGACGGACATGCCGCCGCTGGC	5804830	3	2	Complete: pre-assembled	PRJNA549322	SAMN23552365	9f03a6b70692fc66395c0eec58b288c0dfefae46	13047	0,0,429,0,4,*,*,*,*,*	5478995	NA	NA	NA	5478995		NA	-	No	GCF_021166215	NA	Unknown	Unknown	NA	NA	NA	Unknown	Unknown	Unknown	Previous_2302
GCF_021166215.1	53370	Klebsiella pneumoniae	PP7	SL23	23	ST23	NZ_CP089021.1	ISNCY	ISNCY_229	4692130	4693388	1259	1	4692130	4692159	4693359	4693388	24	21	30	0	4692267	4693338	-	1072	5.7e-139	5.7e-139	c	1	ACGAGGGCAATATCCTCGGCCACTCCCCGC:ACGACCTCAATATCCGCCGTTACTACCGGC	5804830	3	2	Complete: pre-assembled	PRJNA549322	SAMN23552365	9f03a6b70692fc66395c0eec58b288c0dfefae46	13047	0,0,429,0,4,*,*,*,*,*	5478995	NA	NA	NA	5478995		NA	-	No	GCF_021166215	NA	Unknown	Unknown	NA	NA	NA	Unknown	Unknown	Unknown	Previous_2302
GCF_021166215.1	53370	Klebsiella pneumoniae	PP7	SL23	23	ST23	NZ_CP089021.1	ISNCY	ISNCY_229	4730368	4731196	829	1	4730368	4730388	4731176	4731196	30	18	21	0	4730364	4731302	-	939	8.5e-143	8.5e-143	c	1	TGCGCCAGCGCGGCGATCTCG:TGCGTCAGCGCTGCGACCTCG	5804830	3	2	Complete: pre-assembled	PRJNA549322	SAMN23552365	9f03a6b70692fc66395c0eec58b288c0dfefae46	13047	0,0,429,0,4,*,*,*,*,*	5478995	NA	NA	NA	5478995		NA	-	No	GCF_021166215	NA	Unknown	Unknown	NA	NA	NA	Unknown	Unknown	Unknown	Previous_2302
GCF_021166215.1	53370	Klebsiella pneumoniae	PP7	SL23	23	ST23	NZ_CP089021.1	IS3	IS3_61	4782221	4783665	1445	5	4782221	4782243	4783643	4783665	30	19	23	0	0	0		1	6.2e-130	-1	c	5	TGGACTGCACCCCAAAAGTTGGA:TGGACTGACCCCATAAAGTTGGA	5804830	3	2	Complete: pre-assembled	PRJNA549322	SAMN23552365	9f03a6b70692fc66395c0eec58b288c0dfefae46	13047	0,0,429,0,4,*,*,*,*,*	5478995	NA	NA	NA	5478995		NA	-	No	GCF_021166215	NA	Unknown	Unknown	NA	NA	NA	Unknown	Unknown	Unknown	Previous_2302
GCF_021166215.1	53370	Klebsiella pneumoniae	PP7	SL23	23	ST23	NZ_CP089021.1	IS256	IS256_47	4790887	4792032	1146	1	4790887	4790907	4792012	4792032	18	15	21	0	4791357	4792020	+	664	1.2e-85	1.2e-85	c	1	CCACCTGCATCGCCGCCCCTT:CCACTTGCGTCGTCACGACTT	5804830	3	2	Complete: pre-assembled	PRJNA549322	SAMN23552365	9f03a6b70692fc66395c0eec58b288c0dfefae46	13047	0,0,429,0,4,*,*,*,*,*	5478995	NA	NA	NA	5478995		NA	-	No	GCF_021166215	NA	Unknown	Unknown	NA	NA	NA	Unknown	Unknown	Unknown	Previous_2302
GCF_021166215.1	53370	Klebsiella pneumoniae	PP7	SL23	23	ST23	NZ_CP089021.1	IS3	IS3_271	4795327	4796538	1212	1	4795327	4795342	4796523	4796538	20	13	16	0	4795568	4796044	-	477	1.1e-71	1.1e-71	c	1	CTGTATGAAGCAATTC:CTGGAAGAAGAAATTC	5804830	3	2	Complete: pre-assembled	PRJNA549322	SAMN23552365	9f03a6b70692fc66395c0eec58b288c0dfefae46	13047	0,0,429,0,4,*,*,*,*,*	5478995	NA	NA	NA	5478995		NA	-	No	GCF_021166215	NA	Unknown	Unknown	NA	NA	NA	Unknown	Unknown	Unknown	Previous_2302
GCF_021166215.1	53370	Klebsiella pneumoniae	PP7	SL23	23	ST23	NZ_CP089021.1	IS3	IS3_472	4798837	4799088	252	1	0	0	0	0	0	0	0	0	4798837	4799088	+	252	4.3e-12	4.3e-12	p	1	-:-	5804830	3	2	Complete: pre-assembled	PRJNA549322	SAMN23552365	9f03a6b70692fc66395c0eec58b288c0dfefae46	13047	0,0,429,0,4,*,*,*,*,*	5478995	NA	NA	NA	5478995		NA	-	No	GCF_021166215	NA	Unknown	Unknown	NA	NA	NA	Unknown	Unknown	Unknown	Previous_2302
GCF_021166215.1	53370	Klebsiella pneumoniae	PP7	SL23	23	ST23	NZ_CP089021.1	ISNCY	ISNCY_229	5258835	5260148	1314	1	5258835	5258878	5260105	5260148	32	30	44	0	5259312	5260220	+	909	4.9e-137	4.9e-137	c	1	GCGAAGGCGCAGACGCGCGGCAAACTGTTCCAGCGCGCGGTGTT:GCGACTGCGCATCGCTTCGGCAACCTGCACCAGAGCCTGGTGTT	5804830	3	2	Complete: pre-assembled	PRJNA549322	SAMN23552365	9f03a6b70692fc66395c0eec58b288c0dfefae46	13047	0,0,429,0,4,*,*,*,*,*	5478995	NA	NA	NA	5478995		NA	-	No	GCF_021166215	NA	Unknown	Unknown	NA	NA	NA	Unknown	Unknown	Unknown	Previous_2302
GCF_021397755.1	KPNSF-2	Klebsiella pneumoniae	PP7	SL23	23	ST23	NZ_CP090242.1	IS21	IS21_259	75	3007	2933	1	75	93	2989	3007	18	14	19	0	1	2509	+	2509	8.6e-13	8.6e-13	p	1	GATCCGCCCATTGCAGGCG:GATACGCACCTTGCTGTCG	5690385	2	1	Complete: pre-assembled	PRJNA792040	SAMN24372389	d381015d4d19022086fc4514b6bf9ff9bff34045	15641	0,0,429,0,4,6,1,*,*,*	5463475	NA	NA	NA	5463475		NA	-	No	GCF_021397755	NA	Unknown	Unknown	NA	NA	NA	Unknown	Unknown	Unknown	Previous_2302
GCF_021397755.1	KPNSF-2	Klebsiella pneumoniae	PP7	SL23	23	ST23	NZ_CP090242.1	IS3	IS3_61	221927	223371	1445	6	221927	221949	223349	223371	30	19	23	0	221959	223322	-	1364	6.2e-130	6.2e-130	c	6	TGGACTGACCCCATAAAGTTGGA:TGGACTGCACCCCAAAAGTTGGA	5690385	2	1	Complete: pre-assembled	PRJNA792040	SAMN24372389	d381015d4d19022086fc4514b6bf9ff9bff34045	15641	0,0,429,0,4,6,1,*,*,*	5463475	NA	NA	NA	5463475		NA	-	No	GCF_021397755	NA	Unknown	Unknown	NA	NA	NA	Unknown	Unknown	Unknown	Previous_2302
GCF_021397755.1	KPNSF-2	Klebsiella pneumoniae	PP7	SL23	23	ST23	NZ_CP090242.1	IS3	IS3_506	734033	734318	286	1	0	0	0	0	0	0	0	0	734033	734318	+	286	1.4e-19	1.4e-19	p	1	-:-	5690385	2	1	Complete: pre-assembled	PRJNA792040	SAMN24372389	d381015d4d19022086fc4514b6bf9ff9bff34045	15641	0,0,429,0,4,6,1,*,*,*	5463475	NA	NA	NA	5463475		NA	-	No	GCF_021397755	NA	Unknown	Unknown	NA	NA	NA	Unknown	Unknown	Unknown	Previous_2302
GCF_021397755.1	KPNSF-2	Klebsiella pneumoniae	PP7	SL23	23	ST23	NZ_CP090242.1	ISNCY	ISNCY_229	1358649	1360041	1393	1	1358649	1358673	1360017	1360041	26	19	25	0	1358771	1359700	-	930	1.4e-141	1.4e-141	c	1	CTGCTGAAGCGGCTGGATCGCGAGA:CTGCTGCAGCTGCTGGGTATGGAGA	5690385	2	1	Complete: pre-assembled	PRJNA792040	SAMN24372389	d381015d4d19022086fc4514b6bf9ff9bff34045	15641	0,0,429,0,4,6,1,*,*,*	5463475	NA	NA	NA	5463475		NA	-	No	GCF_021397755	NA	Unknown	Unknown	NA	NA	NA	Unknown	Unknown	Unknown	Previous_2302
GCF_021397755.1	KPNSF-2	Klebsiella pneumoniae	PP7	SL23	23	ST23	NZ_CP090242.1	ISNCY	ISNCY_229	1523135	1524266	1132	1	1523135	1523166	1524233	1524266	24	26	34	2	1523349	1524347	+	999	3.8e-134	3.8e-134	c	1	CATTGCCCGGGAAAAAC-C-CCGCGGTCGGCGGC:CATCGCCCGGGCGATACGCTCCGCGGTCTGCTGC	5690385	2	1	Complete: pre-assembled	PRJNA792040	SAMN24372389	d381015d4d19022086fc4514b6bf9ff9bff34045	15641	0,0,429,0,4,6,1,*,*,*	5463475	NA	NA	NA	5463475		NA	-	No	GCF_021397755	NA	Unknown	Unknown	NA	NA	NA	Unknown	Unknown	Unknown	Previous_2302
GCF_021397755.1	KPNSF-2	Klebsiella pneumoniae	PP7	SL23	23	ST23	NZ_CP090242.1	IS5	IS5_222	1723096	1724151	1056	3	1723096	1723112	1724135	1724151	34	17	17	0	0	0		1	4.4e-152	-1	c	3	GGCTTTGTTGAATAAAT:GGCTTTGTTGAATAAAT	5690385	2	1	Complete: pre-assembled	PRJNA792040	SAMN24372389	d381015d4d19022086fc4514b6bf9ff9bff34045	15641	0,0,429,0,4,6,1,*,*,*	5463475	NA	NA	NA	5463475		NA	-	No	GCF_021397755	NA	Unknown	Unknown	NA	NA	NA	Unknown	Unknown	Unknown	Previous_2302
GCF_021397755.1	KPNSF-2	Klebsiella pneumoniae	PP7	SL23	23	ST23	NZ_CP090242.1	IS3	IS3_61	1758855	1760299	1445	6	1758855	1758877	1760277	1760299	30	19	23	0	0	0		1	6.2e-130	-1	c	6	TGGACTGCACCCCAAAAGTTGGA:TGGACTGACCCCATAAAGTTGGA	5690385	2	1	Complete: pre-assembled	PRJNA792040	SAMN24372389	d381015d4d19022086fc4514b6bf9ff9bff34045	15641	0,0,429,0,4,6,1,*,*,*	5463475	NA	NA	NA	5463475		NA	-	No	GCF_021397755	NA	Unknown	Unknown	NA	NA	NA	Unknown	Unknown	Unknown	Previous_2302
GCF_021397755.1	KPNSF-2	Klebsiella pneumoniae	PP7	SL23	23	ST23	NZ_CP090242.1	IS3	IS3_277	1782678	1784010	1333	1	1782678	1782695	1783993	1784010	20	14	18	0	1782828	1783896	-	1069	1.2e-69	1.2e-69	c	1	CGTAAATAATACTGACTT:CGTCGATAATATTGATTT	5690385	2	1	Complete: pre-assembled	PRJNA792040	SAMN24372389	d381015d4d19022086fc4514b6bf9ff9bff34045	15641	0,0,429,0,4,6,1,*,*,*	5463475	NA	NA	NA	5463475		NA	-	No	GCF_021397755	NA	Unknown	Unknown	NA	NA	NA	Unknown	Unknown	Unknown	Previous_2302
GCF_021397755.1	KPNSF-2	Klebsiella pneumoniae	PP7	SL23	23	ST23	NZ_CP090242.1	IS5	IS5_222	1937376	1938431	1056	3	1937376	1937392	1938415	1938431	34	17	17	0	1937431	1938399	-	969	4.4e-152	4.4e-152	c	3	GGCTTTGTTGAATAAAT:GGCTTTGTTGAATAAAT	5690385	2	1	Complete: pre-assembled	PRJNA792040	SAMN24372389	d381015d4d19022086fc4514b6bf9ff9bff34045	15641	0,0,429,0,4,6,1,*,*,*	5463475	NA	NA	NA	5463475		NA	-	No	GCF_021397755	NA	Unknown	Unknown	NA	NA	NA	Unknown	Unknown	Unknown	Previous_2302
GCF_021397755.1	KPNSF-2	Klebsiella pneumoniae	PP7	SL23	23	ST23	NZ_CP090242.1	IS3	IS3_506	2356109	2356600	492	1	2356109	2356126	2356583	2356600	20	14	18	0	2356188	2356570	+	383	1.7e-23	1.7e-23	p	1	CAGCATCCGAAAACACTT:CAGCACCTGAAAAAGCTT	5690385	2	1	Complete: pre-assembled	PRJNA792040	SAMN24372389	d381015d4d19022086fc4514b6bf9ff9bff34045	15641	0,0,429,0,4,6,1,*,*,*	5463475	NA	NA	NA	5463475		NA	-	No	GCF_021397755	NA	Unknown	Unknown	NA	NA	NA	Unknown	Unknown	Unknown	Previous_2302
GCF_021397755.1	KPNSF-2	Klebsiella pneumoniae	PP7	SL23	23	ST23	NZ_CP090242.1	IS3	IS3_204	2356560	2357125	566	1	2356560	2356571	2357114	2357125	20	11	12	0	2356595	2357233	+	639	4.9e-80	4.9e-80	p	1	GCTATCCGTGAT:GCTCTCCGTGAT	5690385	2	1	Complete: pre-assembled	PRJNA792040	SAMN24372389	d381015d4d19022086fc4514b6bf9ff9bff34045	15641	0,0,429,0,4,6,1,*,*,*	5463475	NA	NA	NA	5463475		NA	-	No	GCF_021397755	NA	Unknown	Unknown	NA	NA	NA	Unknown	Unknown	Unknown	Previous_2302
GCF_021397755.1	KPNSF-2	Klebsiella pneumoniae	PP7	SL23	23	ST23	NZ_CP090242.1	IS3	IS3_204	3020979	3022141	1163	2	3020979	3020996	3022124	3022141	20	14	18	0	3020973	3022106	-	1134	2.2e-124	2.2e-124	c	2	CCACGCACTTTTTGAGAT:CCATTCACATTTAGAGAT	5690385	2	1	Complete: pre-assembled	PRJNA792040	SAMN24372389	d381015d4d19022086fc4514b6bf9ff9bff34045	15641	0,0,429,0,4,6,1,*,*,*	5463475	NA	NA	NA	5463475		NA	-	No	GCF_021397755	NA	Unknown	Unknown	NA	NA	NA	Unknown	Unknown	Unknown	Previous_2302
GCF_021397755.1	KPNSF-2	Klebsiella pneumoniae	PP7	SL23	23	ST23	NZ_CP090242.1	IS21	IS21_259	3069078	3072028	2951	1	3069078	3069094	3072012	3072028	26	15	17	0	3069171	3072132	-	2962	6.4e-14	6.4e-14	p	1	ATTAGTGGGCTGGAGTT:ATTTGAGGGCTGGAGTT	5690385	2	1	Complete: pre-assembled	PRJNA792040	SAMN24372389	d381015d4d19022086fc4514b6bf9ff9bff34045	15641	0,0,429,0,4,6,1,*,*,*	5463475	NA	NA	NA	5463475		NA	-	No	GCF_021397755	NA	Unknown	Unknown	NA	NA	NA	Unknown	Unknown	Unknown	Previous_2302
GCF_021397755.1	KPNSF-2	Klebsiella pneumoniae	PP7	SL23	23	ST23	NZ_CP090242.1	IS3	IS3_61	3963901	3965345	1445	6	3963901	3963923	3965323	3965345	30	19	23	0	0	0		1	6.2e-130	-1	c	6	TGGACTGCACCCCAAAAGTTGGA:TGGACTGACCCCATAAAGTTGGA	5690385	2	1	Complete: pre-assembled	PRJNA792040	SAMN24372389	d381015d4d19022086fc4514b6bf9ff9bff34045	15641	0,0,429,0,4,6,1,*,*,*	5463475	NA	NA	NA	5463475		NA	-	No	GCF_021397755	NA	Unknown	Unknown	NA	NA	NA	Unknown	Unknown	Unknown	Previous_2302
GCF_021397755.1	KPNSF-2	Klebsiella pneumoniae	PP7	SL23	23	ST23	NZ_CP090242.1	IS3	IS3_61	3965399	3965881	483	1	3965399	3965421	3965858	3965881	26	20	24	1	0	0		1	2.3e-129	-1	c	1	CGGCTGCGC-CTTACCCGGCCTAC:CGGCGGCGCGCTTGCCGGGCCTAC	5690385	2	1	Complete: pre-assembled	PRJNA792040	SAMN24372389	d381015d4d19022086fc4514b6bf9ff9bff34045	15641	0,0,429,0,4,6,1,*,*,*	5463475	NA	NA	NA	5463475		NA	-	No	GCF_021397755	NA	Unknown	Unknown	NA	NA	NA	Unknown	Unknown	Unknown	Previous_2302
GCF_021397755.1	KPNSF-2	Klebsiella pneumoniae	PP7	SL23	23	ST23	NZ_CP090242.1	ISNCY	ISNCY_229	4145615	4147053	1439	1	4145615	4145664	4147004	4147053	26	35	51	2	4146031	4147008	+	978	2e-130	2e-130	c	1	CGCGTCGCCAACGTTGAGCCGCTG-GCAGCGCCGTCGCCTGCAGCATCAGG:CGCGTCCTGAGCGAAGAGGGGCGGCGCAAAGCCG-CCCCTGCTGTATCAGG	5690385	2	1	Complete: pre-assembled	PRJNA792040	SAMN24372389	d381015d4d19022086fc4514b6bf9ff9bff34045	15641	0,0,429,0,4,6,1,*,*,*	5463475	NA	NA	NA	5463475		NA	-	No	GCF_021397755	NA	Unknown	Unknown	NA	NA	NA	Unknown	Unknown	Unknown	Previous_2302
GCF_021397755.1	KPNSF-2	Klebsiella pneumoniae	PP7	SL23	23	ST23	NZ_CP090242.1	IS3	IS3_61	4292385	4293829	1445	6	4292385	4292407	4293807	4293829	30	19	23	0	4292417	4293780	-	1364	6.2e-130	6.2e-130	c	6	TGGACTGACCCCATAAAGTTGGA:TGGACTGCACCCCAAAAGTTGGA	5690385	2	1	Complete: pre-assembled	PRJNA792040	SAMN24372389	d381015d4d19022086fc4514b6bf9ff9bff34045	15641	0,0,429,0,4,6,1,*,*,*	5463475	NA	NA	NA	5463475		NA	-	No	GCF_021397755	NA	Unknown	Unknown	NA	NA	NA	Unknown	Unknown	Unknown	Previous_2302
GCF_021397755.1	KPNSF-2	Klebsiella pneumoniae	PP7	SL23	23	ST23	NZ_CP090242.1	IS3	IS3_61	4317358	4317721	364	1	4317358	4317381	4317699	4317721	26	20	24	1	0	0		1	2.3e-129	-1	p	1	GCTGCGCCTTACCCGGCCTACAGC:GCTGCG-CTTAGCAGGGCTACAGC	5690385	2	1	Complete: pre-assembled	PRJNA792040	SAMN24372389	d381015d4d19022086fc4514b6bf9ff9bff34045	15641	0,0,429,0,4,6,1,*,*,*	5463475	NA	NA	NA	5463475		NA	-	No	GCF_021397755	NA	Unknown	Unknown	NA	NA	NA	Unknown	Unknown	Unknown	Previous_2302
GCF_021397755.1	KPNSF-2	Klebsiella pneumoniae	PP7	SL23	23	ST23	NZ_CP090242.1	IS3	IS3_204	4328528	4329690	1163	2	4328528	4328552	4329667	4329690	24	20	25	1	0	0		1	2.2e-124	-1	c	2	CCATTCACATTTAGAGATCTTCCGG:CCACGCACTTTTTGAGAT-TTCCGG	5690385	2	1	Complete: pre-assembled	PRJNA792040	SAMN24372389	d381015d4d19022086fc4514b6bf9ff9bff34045	15641	0,0,429,0,4,6,1,*,*,*	5463475	NA	NA	NA	5463475		NA	-	No	GCF_021397755	NA	Unknown	Unknown	NA	NA	NA	Unknown	Unknown	Unknown	Previous_2302
GCF_021397755.1	KPNSF-2	Klebsiella pneumoniae	PP7	SL23	23	ST23	NZ_CP090242.1	IS3	IS3_61	4450011	4451455	1445	6	4450011	4450033	4451433	4451455	30	19	23	0	0	0		1	6.2e-130	-1	c	6	TGGACTGACCCCATAAAGTTGGA:TGGACTGCACCCCAAAAGTTGGA	5690385	2	1	Complete: pre-assembled	PRJNA792040	SAMN24372389	d381015d4d19022086fc4514b6bf9ff9bff34045	15641	0,0,429,0,4,6,1,*,*,*	5463475	NA	NA	NA	5463475		NA	-	No	GCF_021397755	NA	Unknown	Unknown	NA	NA	NA	Unknown	Unknown	Unknown	Previous_2302
GCF_021397755.1	KPNSF-2	Klebsiella pneumoniae	PP7	SL23	23	ST23	NZ_CP090242.1	IS21	IS21_259	4671487	4672787	1301	1	4671487	4671522	4672752	4672787	24	24	36	0	4671817	4672554	+	738	2.1e-15	2.1e-15	p	1	GCAGTTTTTCGAGGAGCCCGCCGCGGCGCCGGTTGC:GCTGGTTAGCGAGGAGACGGACATGCCGCCGCTGGC	5690385	2	1	Complete: pre-assembled	PRJNA792040	SAMN24372389	d381015d4d19022086fc4514b6bf9ff9bff34045	15641	0,0,429,0,4,6,1,*,*,*	5463475	NA	NA	NA	5463475		NA	-	No	GCF_021397755	NA	Unknown	Unknown	NA	NA	NA	Unknown	Unknown	Unknown	Previous_2302
GCF_021397755.1	KPNSF-2	Klebsiella pneumoniae	PP7	SL23	23	ST23	NZ_CP090242.1	ISNCY	ISNCY_229	4675577	4676835	1259	1	4675577	4675606	4676806	4676835	24	21	30	0	4675714	4676785	-	1072	5.7e-139	5.7e-139	c	1	ACGAGGGCAATATCCTCGGCCACTCCCCGC:ACGACCTCAATATCCGCCGTTACTACCGGC	5690385	2	1	Complete: pre-assembled	PRJNA792040	SAMN24372389	d381015d4d19022086fc4514b6bf9ff9bff34045	15641	0,0,429,0,4,6,1,*,*,*	5463475	NA	NA	NA	5463475		NA	-	No	GCF_021397755	NA	Unknown	Unknown	NA	NA	NA	Unknown	Unknown	Unknown	Previous_2302
GCF_021397755.1	KPNSF-2	Klebsiella pneumoniae	PP7	SL23	23	ST23	NZ_CP090242.1	ISNCY	ISNCY_229	4713815	4714643	829	1	4713815	4713835	4714623	4714643	30	18	21	0	4713811	4714749	-	939	8.5e-143	8.5e-143	c	1	TGCGCCAGCGCGGCGATCTCG:TGCGTCAGCGCTGCGACCTCG	5690385	2	1	Complete: pre-assembled	PRJNA792040	SAMN24372389	d381015d4d19022086fc4514b6bf9ff9bff34045	15641	0,0,429,0,4,6,1,*,*,*	5463475	NA	NA	NA	5463475		NA	-	No	GCF_021397755	NA	Unknown	Unknown	NA	NA	NA	Unknown	Unknown	Unknown	Previous_2302
GCF_021397755.1	KPNSF-2	Klebsiella pneumoniae	PP7	SL23	23	ST23	NZ_CP090242.1	IS3	IS3_61	4765763	4767207	1445	6	4765763	4765785	4767185	4767207	30	19	23	0	0	0		1	6.2e-130	-1	c	6	TGGACTGCACCCCAAAAGTTGGA:TGGACTGACCCCATAAAGTTGGA	5690385	2	1	Complete: pre-assembled	PRJNA792040	SAMN24372389	d381015d4d19022086fc4514b6bf9ff9bff34045	15641	0,0,429,0,4,6,1,*,*,*	5463475	NA	NA	NA	5463475		NA	-	No	GCF_021397755	NA	Unknown	Unknown	NA	NA	NA	Unknown	Unknown	Unknown	Previous_2302
GCF_021397755.1	KPNSF-2	Klebsiella pneumoniae	PP7	SL23	23	ST23	NZ_CP090242.1	IS256	IS256_47	4774429	4775574	1146	1	4774429	4774449	4775554	4775574	18	15	21	0	4774899	4775562	+	664	1.2e-85	1.2e-85	c	1	CCACCTGCATCGCCGCCCCTT:CCACTTGCGTCGTCACGACTT	5690385	2	1	Complete: pre-assembled	PRJNA792040	SAMN24372389	d381015d4d19022086fc4514b6bf9ff9bff34045	15641	0,0,429,0,4,6,1,*,*,*	5463475	NA	NA	NA	5463475		NA	-	No	GCF_021397755	NA	Unknown	Unknown	NA	NA	NA	Unknown	Unknown	Unknown	Previous_2302
GCF_021397755.1	KPNSF-2	Klebsiella pneumoniae	PP7	SL23	23	ST23	NZ_CP090242.1	IS3	IS3_271	4778869	4780080	1212	1	4778869	4778884	4780065	4780080	20	13	16	0	4779110	4779586	-	477	1.1e-71	1.1e-71	c	1	CTGTATGAAGCAATTC:CTGGAAGAAGAAATTC	5690385	2	1	Complete: pre-assembled	PRJNA792040	SAMN24372389	d381015d4d19022086fc4514b6bf9ff9bff34045	15641	0,0,429,0,4,6,1,*,*,*	5463475	NA	NA	NA	5463475		NA	-	No	GCF_021397755	NA	Unknown	Unknown	NA	NA	NA	Unknown	Unknown	Unknown	Previous_2302
GCF_021397755.1	KPNSF-2	Klebsiella pneumoniae	PP7	SL23	23	ST23	NZ_CP090242.1	IS3	IS3_472	4782379	4782630	252	1	0	0	0	0	0	0	0	0	4782379	4782630	+	252	4.2e-12	4.2e-12	p	1	-:-	5690385	2	1	Complete: pre-assembled	PRJNA792040	SAMN24372389	d381015d4d19022086fc4514b6bf9ff9bff34045	15641	0,0,429,0,4,6,1,*,*,*	5463475	NA	NA	NA	5463475		NA	-	No	GCF_021397755	NA	Unknown	Unknown	NA	NA	NA	Unknown	Unknown	Unknown	Previous_2302
GCF_021397755.1	KPNSF-2	Klebsiella pneumoniae	PP7	SL23	23	ST23	NZ_CP090242.1	IS5	IS5_222	4854724	4855779	1056	3	4854724	4854740	4855763	4855779	34	17	17	0	0	0		1	4.4e-152	-1	c	3	GGCTTTGTTGAATAAAT:GGCTTTGTTGAATAAAT	5690385	2	1	Complete: pre-assembled	PRJNA792040	SAMN24372389	d381015d4d19022086fc4514b6bf9ff9bff34045	15641	0,0,429,0,4,6,1,*,*,*	5463475	NA	NA	NA	5463475		NA	-	No	GCF_021397755	NA	Unknown	Unknown	NA	NA	NA	Unknown	Unknown	Unknown	Previous_2302
GCF_021397755.1	KPNSF-2	Klebsiella pneumoniae	PP7	SL23	23	ST23	NZ_CP090242.1	ISNCY	ISNCY_229	5243447	5244760	1314	1	5243447	5243490	5244717	5244760	32	30	44	0	5243924	5244832	+	909	4.9e-137	4.9e-137	c	1	GCGAAGGCGCAGACGCGCGGCAAACTGTTCCAGCGCGCGGTGTT:GCGACTGCGCATCGCTTCGGCAACCTGCACCAGAGCCTGGTGTT	5690385	2	1	Complete: pre-assembled	PRJNA792040	SAMN24372389	d381015d4d19022086fc4514b6bf9ff9bff34045	15641	0,0,429,0,4,6,1,*,*,*	5463475	NA	NA	NA	5463475		NA	-	No	GCF_021397755	NA	Unknown	Unknown	NA	NA	NA	Unknown	Unknown	Unknown	Previous_2302
GCF_021535105.1	KP30086	Klebsiella pneumoniae	PP7	SL23	23	ST23	NZ_CP091058.1	IS21	IS21_259	75	3007	2933	1	75	93	2989	3007	18	14	19	0	1	2509	+	2509	8.7e-13	8.7e-13	p	1	GATCCGCCCATTGCAGGCG:GATACGCACCTTGCTGTCG	5808098	3	2	Complete: pre-assembled	PRJNA788123	SAMN24562925	28617	28617	0,0,429,0,4,0,10,0,0,0	5519555	NA	NA	NA	5519555		NA	-	No	GCF_021535105	NA	Unknown	Unknown	NA	NA	NA	Unknown	Unknown	Unknown	Previous_2302
GCF_021535105.1	KP30086	Klebsiella pneumoniae	PP7	SL23	23	ST23	NZ_CP091058.1	IS3	IS3_61	221933	223377	1445	5	221933	221955	223355	223377	30	19	23	0	221965	223328	-	1364	6.2e-130	6.2e-130	c	5	TGGACTGACCCCATAAAGTTGGA:TGGACTGCACCCCAAAAGTTGGA	5808098	3	2	Complete: pre-assembled	PRJNA788123	SAMN24562925	28617	28617	0,0,429,0,4,0,10,0,0,0	5519555	NA	NA	NA	5519555		NA	-	No	GCF_021535105	NA	Unknown	Unknown	NA	NA	NA	Unknown	Unknown	Unknown	Previous_2302
GCF_021535105.1	KP30086	Klebsiella pneumoniae	PP7	SL23	23	ST23	NZ_CP091058.1	IS3	IS3_506	734038	734323	286	1	0	0	0	0	0	0	0	0	734038	734323	+	286	1.4e-19	1.4e-19	p	1	-:-	5808098	3	2	Complete: pre-assembled	PRJNA788123	SAMN24562925	28617	28617	0,0,429,0,4,0,10,0,0,0	5519555	NA	NA	NA	5519555		NA	-	No	GCF_021535105	NA	Unknown	Unknown	NA	NA	NA	Unknown	Unknown	Unknown	Previous_2302
GCF_021535105.1	KP30086	Klebsiella pneumoniae	PP7	SL23	23	ST23	NZ_CP091058.1	IS5	IS5_222	848196	849252	1057	3	848196	848228	849220	849252	38	26	33	0	848228	849196	+	969	8e-153	8e-153	c	3	GGCTTTGTTGAATAAATCGAACTTTTGCTGAGT:GGCTTTGTTGAATAAATCAGATTTCGGGTAAGT	5808098	3	2	Complete: pre-assembled	PRJNA788123	SAMN24562925	28617	28617	0,0,429,0,4,0,10,0,0,0	5519555	NA	NA	NA	5519555		NA	-	No	GCF_021535105	NA	Unknown	Unknown	NA	NA	NA	Unknown	Unknown	Unknown	Previous_2302
GCF_021535105.1	KP30086	Klebsiella pneumoniae	PP7	SL23	23	ST23	NZ_CP091058.1	IS21	IS21_259	1190480	1192986	2507	1	1190480	1190494	1192972	1192986	18	12	15	0	1190467	1193076	+	2610	2.3e-14	2.3e-14	p	1	ATCAGCTCAAAGAGC:ATCAGCGAAGAGAGC	5808098	3	2	Complete: pre-assembled	PRJNA788123	SAMN24562925	28617	28617	0,0,429,0,4,0,10,0,0,0	5519555	NA	NA	NA	5519555		NA	-	No	GCF_021535105	NA	Unknown	Unknown	NA	NA	NA	Unknown	Unknown	Unknown	Previous_2302
GCF_021535105.1	KP30086	Klebsiella pneumoniae	PP7	SL23	23	ST23	NZ_CP091058.1	IS5	IS5_222	1214551	1217719	3169	1	1214551	1214574	1217696	1217719	20	17	24	0	0	0		1	5.9e-129	-1	c	1	GCCGATATCCTGCTGGATGATCCG:GCTGATATTTTGCTGATTTGTCCG	5808098	3	2	Complete: pre-assembled	PRJNA788123	SAMN24562925	28617	28617	0,0,429,0,4,0,10,0,0,0	5519555	NA	NA	NA	5519555		NA	-	No	GCF_021535105	NA	Unknown	Unknown	NA	NA	NA	Unknown	Unknown	Unknown	Previous_2302
GCF_021535105.1	KP30086	Klebsiella pneumoniae	PP7	SL23	23	ST23	NZ_CP091058.1	ISNCY	ISNCY_229	1399745	1401137	1393	1	1399745	1399769	1401113	1401137	26	19	25	0	1399867	1400796	-	930	1.4e-141	1.4e-141	c	1	CTGCTGAAGCGGCTGGATCGCGAGA:CTGCTGCAGCTGCTGGGTATGGAGA	5808098	3	2	Complete: pre-assembled	PRJNA788123	SAMN24562925	28617	28617	0,0,429,0,4,0,10,0,0,0	5519555	NA	NA	NA	5519555		NA	-	No	GCF_021535105	NA	Unknown	Unknown	NA	NA	NA	Unknown	Unknown	Unknown	Previous_2302
GCF_021535105.1	KP30086	Klebsiella pneumoniae	PP7	SL23	23	ST23	NZ_CP091058.1	ISNCY	ISNCY_229	1564225	1565356	1132	1	1564225	1564256	1565323	1565356	24	26	34	2	1564439	1565437	+	999	3.9e-134	3.9e-134	c	1	CATTGCCCGGGAAAAAC-C-CCGCGGTCGGCGGC:CATCGCCCGGGCGATACGCTCCGCGGTCTGCTGC	5808098	3	2	Complete: pre-assembled	PRJNA788123	SAMN24562925	28617	28617	0,0,429,0,4,0,10,0,0,0	5519555	NA	NA	NA	5519555		NA	-	No	GCF_021535105	NA	Unknown	Unknown	NA	NA	NA	Unknown	Unknown	Unknown	Previous_2302
GCF_021535105.1	KP30086	Klebsiella pneumoniae	PP7	SL23	23	ST23	NZ_CP091058.1	IS3	IS3_277	1821255	1822587	1333	1	1821255	1821272	1822570	1822587	20	14	18	0	1821405	1822473	-	1069	1.2e-69	1.2e-69	c	1	CGTAAATAATACTGACTT:CGTCGATAATATTGATTT	5808098	3	2	Complete: pre-assembled	PRJNA788123	SAMN24562925	28617	28617	0,0,429,0,4,0,10,0,0,0	5519555	NA	NA	NA	5519555		NA	-	No	GCF_021535105	NA	Unknown	Unknown	NA	NA	NA	Unknown	Unknown	Unknown	Previous_2302
GCF_021535105.1	KP30086	Klebsiella pneumoniae	PP7	SL23	23	ST23	NZ_CP091058.1	IS3	IS3_506	2392500	2392991	492	1	2392500	2392517	2392974	2392991	20	14	18	0	2392579	2392961	+	383	1.8e-23	1.8e-23	p	1	CAGCATCCGAAAACACTT:CAGCACCTGAAAAAGCTT	5808098	3	2	Complete: pre-assembled	PRJNA788123	SAMN24562925	28617	28617	0,0,429,0,4,0,10,0,0,0	5519555	NA	NA	NA	5519555		NA	-	No	GCF_021535105	NA	Unknown	Unknown	NA	NA	NA	Unknown	Unknown	Unknown	Previous_2302
GCF_021535105.1	KP30086	Klebsiella pneumoniae	PP7	SL23	23	ST23	NZ_CP091058.1	IS3	IS3_204	2392951	2393516	566	1	2392951	2392962	2393505	2393516	20	11	12	0	2392986	2393624	+	639	4.9e-80	4.9e-80	p	1	GCTATCCGTGAT:GCTCTCCGTGAT	5808098	3	2	Complete: pre-assembled	PRJNA788123	SAMN24562925	28617	28617	0,0,429,0,4,0,10,0,0,0	5519555	NA	NA	NA	5519555		NA	-	No	GCF_021535105	NA	Unknown	Unknown	NA	NA	NA	Unknown	Unknown	Unknown	Previous_2302
GCF_021535105.1	KP30086	Klebsiella pneumoniae	PP7	SL23	23	ST23	NZ_CP091058.1	IS3	IS3_204	3059063	3060225	1163	2	3059063	3059080	3060208	3060225	20	14	18	0	3059057	3060190	-	1134	2.2e-124	2.2e-124	c	2	CCACGCACTTTTTGAGAT:CCATTCACATTTAGAGAT	5808098	3	2	Complete: pre-assembled	PRJNA788123	SAMN24562925	28617	28617	0,0,429,0,4,0,10,0,0,0	5519555	NA	NA	NA	5519555		NA	-	No	GCF_021535105	NA	Unknown	Unknown	NA	NA	NA	Unknown	Unknown	Unknown	Previous_2302
GCF_021535105.1	KP30086	Klebsiella pneumoniae	PP7	SL23	23	ST23	NZ_CP091058.1	IS5	IS5_222	3281772	3282828	1057	3	3281772	3281804	3282796	3282828	38	26	33	0	0	0		1	8e-153	-1	c	3	GGCTTTGTTGAATAAATCGAACTTTTGCTGAGT:GGCTTTGTTGAATAAATCAGATTTCGGGTAAGT	5808098	3	2	Complete: pre-assembled	PRJNA788123	SAMN24562925	28617	28617	0,0,429,0,4,0,10,0,0,0	5519555	NA	NA	NA	5519555		NA	-	No	GCF_021535105	NA	Unknown	Unknown	NA	NA	NA	Unknown	Unknown	Unknown	Previous_2302
GCF_021535105.1	KP30086	Klebsiella pneumoniae	PP7	SL23	23	ST23	NZ_CP091058.1	IS5	IS5_222	3341313	3344002	2690	1	3341313	3341338	3343977	3344002	20	18	26	0	0	0		1	5.9e-129	-1	c	1	ATCAAGCTTCCAGACCACCAGCACAT:ATCAGTTTTCCTCCCCAGCAGGACAT	5808098	3	2	Complete: pre-assembled	PRJNA788123	SAMN24562925	28617	28617	0,0,429,0,4,0,10,0,0,0	5519555	NA	NA	NA	5519555		NA	-	No	GCF_021535105	NA	Unknown	Unknown	NA	NA	NA	Unknown	Unknown	Unknown	Previous_2302
GCF_021535105.1	KP30086	Klebsiella pneumoniae	PP7	SL23	23	ST23	NZ_CP091058.1	IS5	IS5_222	3344109	3345163	1055	3	3344109	3344141	3345131	3345163	38	26	33	0	0	0		1	8e-153	-1	c	3	GGCTTTGTTGAATAAATCGAACTTTTGCTGAGT:GGCTTTGTTGAATAAATCAGATTTCGGGTAAGT	5808098	3	2	Complete: pre-assembled	PRJNA788123	SAMN24562925	28617	28617	0,0,429,0,4,0,10,0,0,0	5519555	NA	NA	NA	5519555		NA	-	No	GCF_021535105	NA	Unknown	Unknown	NA	NA	NA	Unknown	Unknown	Unknown	Previous_2302
GCF_021535105.1	KP30086	Klebsiella pneumoniae	PP7	SL23	23	ST23	NZ_CP091058.1	IS3	IS3_61	4020942	4022386	1445	5	4020942	4020964	4022364	4022386	30	19	23	0	0	0		1	6.2e-130	-1	c	5	TGGACTGCACCCCAAAAGTTGGA:TGGACTGACCCCATAAAGTTGGA	5808098	3	2	Complete: pre-assembled	PRJNA788123	SAMN24562925	28617	28617	0,0,429,0,4,0,10,0,0,0	5519555	NA	NA	NA	5519555		NA	-	No	GCF_021535105	NA	Unknown	Unknown	NA	NA	NA	Unknown	Unknown	Unknown	Previous_2302
GCF_021535105.1	KP30086	Klebsiella pneumoniae	PP7	SL23	23	ST23	NZ_CP091058.1	IS3	IS3_61	4022440	4022922	483	1	4022440	4022462	4022899	4022922	26	20	24	1	0	0		1	2.3e-129	-1	c	1	CGGCTGCGC-CTTACCCGGCCTAC:CGGCGGCGCGCTTGCCGGGCCTAC	5808098	3	2	Complete: pre-assembled	PRJNA788123	SAMN24562925	28617	28617	0,0,429,0,4,0,10,0,0,0	5519555	NA	NA	NA	5519555		NA	-	No	GCF_021535105	NA	Unknown	Unknown	NA	NA	NA	Unknown	Unknown	Unknown	Previous_2302
GCF_021535105.1	KP30086	Klebsiella pneumoniae	PP7	SL23	23	ST23	NZ_CP091058.1	ISNCY	ISNCY_229	4202657	4204095	1439	1	4202657	4202706	4204046	4204095	26	35	51	2	4203073	4204050	+	978	2e-130	2e-130	c	1	CGCGTCGCCAACGTTGAGCCGCTG-GCAGCGCCGTCGCCTGCAGCATCAGG:CGCGTCCTGAGCGAAGAGGGGCGGCGCAAAGCCG-CCCCTGCTGTATCAGG	5808098	3	2	Complete: pre-assembled	PRJNA788123	SAMN24562925	28617	28617	0,0,429,0,4,0,10,0,0,0	5519555	NA	NA	NA	5519555		NA	-	No	GCF_021535105	NA	Unknown	Unknown	NA	NA	NA	Unknown	Unknown	Unknown	Previous_2302
GCF_021535105.1	KP30086	Klebsiella pneumoniae	PP7	SL23	23	ST23	NZ_CP091058.1	IS3	IS3_61	4349427	4350871	1445	5	4349427	4349449	4350849	4350871	30	19	23	0	4349459	4350822	-	1364	6.2e-130	6.2e-130	c	5	TGGACTGACCCCATAAAGTTGGA:TGGACTGCACCCCAAAAGTTGGA	5808098	3	2	Complete: pre-assembled	PRJNA788123	SAMN24562925	28617	28617	0,0,429,0,4,0,10,0,0,0	5519555	NA	NA	NA	5519555		NA	-	No	GCF_021535105	NA	Unknown	Unknown	NA	NA	NA	Unknown	Unknown	Unknown	Previous_2302
GCF_021535105.1	KP30086	Klebsiella pneumoniae	PP7	SL23	23	ST23	NZ_CP091058.1	IS3	IS3_61	4374400	4374763	364	1	4374400	4374423	4374741	4374763	26	20	24	1	0	0		1	2.3e-129	-1	p	1	GCTGCGCCTTACCCGGCCTACAGC:GCTGCG-CTTAGCAGGGCTACAGC	5808098	3	2	Complete: pre-assembled	PRJNA788123	SAMN24562925	28617	28617	0,0,429,0,4,0,10,0,0,0	5519555	NA	NA	NA	5519555		NA	-	No	GCF_021535105	NA	Unknown	Unknown	NA	NA	NA	Unknown	Unknown	Unknown	Previous_2302
GCF_021535105.1	KP30086	Klebsiella pneumoniae	PP7	SL23	23	ST23	NZ_CP091058.1	IS3	IS3_204	4385570	4386732	1163	2	4385570	4385594	4386709	4386732	24	20	25	1	0	0		1	2.2e-124	-1	c	2	CCATTCACATTTAGAGATCTTCCGG:CCACGCACTTTTTGAGAT-TTCCGG	5808098	3	2	Complete: pre-assembled	PRJNA788123	SAMN24562925	28617	28617	0,0,429,0,4,0,10,0,0,0	5519555	NA	NA	NA	5519555		NA	-	No	GCF_021535105	NA	Unknown	Unknown	NA	NA	NA	Unknown	Unknown	Unknown	Previous_2302
GCF_021535105.1	KP30086	Klebsiella pneumoniae	PP7	SL23	23	ST23	NZ_CP091058.1	IS3	IS3_61	4507053	4508497	1445	5	4507053	4507075	4508475	4508497	30	19	23	0	0	0		1	6.2e-130	-1	c	5	TGGACTGACCCCATAAAGTTGGA:TGGACTGCACCCCAAAAGTTGGA	5808098	3	2	Complete: pre-assembled	PRJNA788123	SAMN24562925	28617	28617	0,0,429,0,4,0,10,0,0,0	5519555	NA	NA	NA	5519555		NA	-	No	GCF_021535105	NA	Unknown	Unknown	NA	NA	NA	Unknown	Unknown	Unknown	Previous_2302
GCF_021535105.1	KP30086	Klebsiella pneumoniae	PP7	SL23	23	ST23	NZ_CP091058.1	IS21	IS21_259	4728629	4729929	1301	1	4728629	4728664	4729894	4729929	24	24	36	0	4728959	4729696	+	738	2.1e-15	2.1e-15	p	1	GCAGTTTTTCGAGGAGCCCGCCGCGGCGCCGGTTGC:GCTGGTTAGCGAGGAGACGGACATGCCGCCGCTGGC	5808098	3	2	Complete: pre-assembled	PRJNA788123	SAMN24562925	28617	28617	0,0,429,0,4,0,10,0,0,0	5519555	NA	NA	NA	5519555		NA	-	No	GCF_021535105	NA	Unknown	Unknown	NA	NA	NA	Unknown	Unknown	Unknown	Previous_2302
GCF_021535105.1	KP30086	Klebsiella pneumoniae	PP7	SL23	23	ST23	NZ_CP091058.1	ISNCY	ISNCY_229	4732719	4733977	1259	1	4732719	4732748	4733948	4733977	24	21	30	0	4732856	4733927	-	1072	5.8e-139	5.8e-139	c	1	ACGAGGGCAATATCCTCGGCCACTCCCCGC:ACGACCTCAATATCCGCCGTTACTACCGGC	5808098	3	2	Complete: pre-assembled	PRJNA788123	SAMN24562925	28617	28617	0,0,429,0,4,0,10,0,0,0	5519555	NA	NA	NA	5519555		NA	-	No	GCF_021535105	NA	Unknown	Unknown	NA	NA	NA	Unknown	Unknown	Unknown	Previous_2302
GCF_021535105.1	KP30086	Klebsiella pneumoniae	PP7	SL23	23	ST23	NZ_CP091058.1	ISNCY	ISNCY_229	4770957	4771785	829	1	4770957	4770977	4771765	4771785	30	18	21	0	4770953	4771891	-	939	8.6e-143	8.6e-143	c	1	TGCGCCAGCGCGGCGATCTCG:TGCGTCAGCGCTGCGACCTCG	5808098	3	2	Complete: pre-assembled	PRJNA788123	SAMN24562925	28617	28617	0,0,429,0,4,0,10,0,0,0	5519555	NA	NA	NA	5519555		NA	-	No	GCF_021535105	NA	Unknown	Unknown	NA	NA	NA	Unknown	Unknown	Unknown	Previous_2302
GCF_021535105.1	KP30086	Klebsiella pneumoniae	PP7	SL23	23	ST23	NZ_CP091058.1	IS3	IS3_61	4822810	4824254	1445	5	4822810	4822832	4824232	4824254	30	19	23	0	0	0		1	6.2e-130	-1	c	5	TGGACTGCACCCCAAAAGTTGGA:TGGACTGACCCCATAAAGTTGGA	5808098	3	2	Complete: pre-assembled	PRJNA788123	SAMN24562925	28617	28617	0,0,429,0,4,0,10,0,0,0	5519555	NA	NA	NA	5519555		NA	-	No	GCF_021535105	NA	Unknown	Unknown	NA	NA	NA	Unknown	Unknown	Unknown	Previous_2302
GCF_021535105.1	KP30086	Klebsiella pneumoniae	PP7	SL23	23	ST23	NZ_CP091058.1	IS256	IS256_47	4831476	4832621	1146	1	4831476	4831496	4832601	4832621	18	15	21	0	4831946	4832609	+	664	1.2e-85	1.2e-85	c	1	CCACCTGCATCGCCGCCCCTT:CCACTTGCGTCGTCACGACTT	5808098	3	2	Complete: pre-assembled	PRJNA788123	SAMN24562925	28617	28617	0,0,429,0,4,0,10,0,0,0	5519555	NA	NA	NA	5519555		NA	-	No	GCF_021535105	NA	Unknown	Unknown	NA	NA	NA	Unknown	Unknown	Unknown	Previous_2302
GCF_021535105.1	KP30086	Klebsiella pneumoniae	PP7	SL23	23	ST23	NZ_CP091058.1	IS3	IS3_271	4835916	4837127	1212	1	4835916	4835931	4837112	4837127	20	13	16	0	4836157	4836633	-	477	1.1e-71	1.1e-71	c	1	CTGTATGAAGCAATTC:CTGGAAGAAGAAATTC	5808098	3	2	Complete: pre-assembled	PRJNA788123	SAMN24562925	28617	28617	0,0,429,0,4,0,10,0,0,0	5519555	NA	NA	NA	5519555		NA	-	No	GCF_021535105	NA	Unknown	Unknown	NA	NA	NA	Unknown	Unknown	Unknown	Previous_2302
GCF_021535105.1	KP30086	Klebsiella pneumoniae	PP7	SL23	23	ST23	NZ_CP091058.1	IS3	IS3_472	4839426	4839677	252	1	0	0	0	0	0	0	0	0	4839426	4839677	+	252	4.3e-12	4.3e-12	p	1	-:-	5808098	3	2	Complete: pre-assembled	PRJNA788123	SAMN24562925	28617	28617	0,0,429,0,4,0,10,0,0,0	5519555	NA	NA	NA	5519555		NA	-	No	GCF_021535105	NA	Unknown	Unknown	NA	NA	NA	Unknown	Unknown	Unknown	Previous_2302
GCF_021535105.1	KP30086	Klebsiella pneumoniae	PP7	SL23	23	ST23	NZ_CP091058.1	ISNCY	ISNCY_229	5299426	5300739	1314	1	5299426	5299469	5300696	5300739	32	30	44	0	5299903	5300811	+	909	5e-137	5e-137	c	1	GCGAAGGCGCAGACGCGCGGCAAACTGTTCCAGCGCGCGGTGTT:GCGACTGCGCATCGCTTCGGCAACCTGCACCAGAGCCTGGTGTT	5808098	3	2	Complete: pre-assembled	PRJNA788123	SAMN24562925	28617	28617	0,0,429,0,4,0,10,0,0,0	5519555	NA	NA	NA	5519555		NA	-	No	GCF_021535105	NA	Unknown	Unknown	NA	NA	NA	Unknown	Unknown	Unknown	Previous_2302
GCF_022213425.1	JNQH373	Klebsiella pneumoniae	PP7	SL23	23	ST23	NZ_CP091978.1	IS21	IS21_259	75	3007	2933	1	75	93	2989	3007	18	14	19	0	1	2509	+	2509	8.4e-13	8.4e-13	p	1	GATCCGCCCATTGCAGGCG:GATACGCACCTTGCTGTCG	5694272	3	2	Complete: pre-assembled	PRJNA801716	SAMN25378372	483dcdd4bddcf2c946cd474c249dc72709b966e1	3803	0,0,429,0,6,0,0,*,*,*	5359407	NA	NA	NA	5359407		NA	-	No	GCF_022213425	NA	Unknown	Unknown	NA	NA	NA	Unknown	Unknown	Unknown	Previous_2302
GCF_022213425.1	JNQH373	Klebsiella pneumoniae	PP7	SL23	23	ST23	NZ_CP091978.1	IS3	IS3_61	50080	51524	1445	5	50080	50102	51502	51524	30	19	23	0	50112	51475	-	1364	6e-130	6e-130	c	5	TGGACTGACCCCATAAAGTTGGA:TGGACTGCACCCCAAAAGTTGGA	5694272	3	2	Complete: pre-assembled	PRJNA801716	SAMN25378372	483dcdd4bddcf2c946cd474c249dc72709b966e1	3803	0,0,429,0,6,0,0,*,*,*	5359407	NA	NA	NA	5359407		NA	-	No	GCF_022213425	NA	Unknown	Unknown	NA	NA	NA	Unknown	Unknown	Unknown	Previous_2302
GCF_022213425.1	JNQH373	Klebsiella pneumoniae	PP7	SL23	23	ST23	NZ_CP091978.1	IS3	IS3_61	223377	224821	1445	5	223377	223399	224799	224821	30	19	23	0	223409	224772	-	1364	6e-130	6e-130	c	5	TGGACTGACCCCATAAAGTTGGA:TGGACTGCACCCCAAAAGTTGGA	5694272	3	2	Complete: pre-assembled	PRJNA801716	SAMN25378372	483dcdd4bddcf2c946cd474c249dc72709b966e1	3803	0,0,429,0,6,0,0,*,*,*	5359407	NA	NA	NA	5359407		NA	-	No	GCF_022213425	NA	Unknown	Unknown	NA	NA	NA	Unknown	Unknown	Unknown	Previous_2302
GCF_022213425.1	JNQH373	Klebsiella pneumoniae	PP7	SL23	23	ST23	NZ_CP091978.1	IS3	IS3_506	735281	735566	286	1	0	0	0	0	0	0	0	0	735281	735566	+	286	1.4e-19	1.4e-19	p	1	-:-	5694272	3	2	Complete: pre-assembled	PRJNA801716	SAMN25378372	483dcdd4bddcf2c946cd474c249dc72709b966e1	3803	0,0,429,0,6,0,0,*,*,*	5359407	NA	NA	NA	5359407		NA	-	No	GCF_022213425	NA	Unknown	Unknown	NA	NA	NA	Unknown	Unknown	Unknown	Previous_2302
GCF_022213425.1	JNQH373	Klebsiella pneumoniae	PP7	SL23	23	ST23	NZ_CP091978.1	IS5	IS5_222	1030654	1031709	1056	11	1030654	1030670	1031693	1031709	34	17	17	0	0	0		1	4.3e-152	-1	c	11	GGCTTTGTTGAATAAAT:GGCTTTGTTGAATAAAT	5694272	3	2	Complete: pre-assembled	PRJNA801716	SAMN25378372	483dcdd4bddcf2c946cd474c249dc72709b966e1	3803	0,0,429,0,6,0,0,*,*,*	5359407	NA	NA	NA	5359407		NA	-	No	GCF_022213425	NA	Unknown	Unknown	NA	NA	NA	Unknown	Unknown	Unknown	Previous_2302
GCF_022213425.1	JNQH373	Klebsiella pneumoniae	PP7	SL23	23	ST23	NZ_CP091978.1	ISNCY	ISNCY_229	1335869	1337261	1393	1	1335869	1335893	1337237	1337261	26	19	25	0	1335991	1336920	-	930	1.4e-141	1.4e-141	c	1	CTGCTGAAGCGGCTGGATCGCGAGA:CTGCTGCAGCTGCTGGGTATGGAGA	5694272	3	2	Complete: pre-assembled	PRJNA801716	SAMN25378372	483dcdd4bddcf2c946cd474c249dc72709b966e1	3803	0,0,429,0,6,0,0,*,*,*	5359407	NA	NA	NA	5359407		NA	-	No	GCF_022213425	NA	Unknown	Unknown	NA	NA	NA	Unknown	Unknown	Unknown	Previous_2302
GCF_022213425.1	JNQH373	Klebsiella pneumoniae	PP7	SL23	23	ST23	NZ_CP091978.1	IS5	IS5_222	1460675	1461729	1055	11	1460675	1460691	1461713	1461729	34	17	17	0	0	0		1	4.3e-152	-1	c	11	GGCTTTGTTGAATAAAT:GGCTTTGTTGAATAAAT	5694272	3	2	Complete: pre-assembled	PRJNA801716	SAMN25378372	483dcdd4bddcf2c946cd474c249dc72709b966e1	3803	0,0,429,0,6,0,0,*,*,*	5359407	NA	NA	NA	5359407		NA	-	No	GCF_022213425	NA	Unknown	Unknown	NA	NA	NA	Unknown	Unknown	Unknown	Previous_2302
GCF_022213425.1	JNQH373	Klebsiella pneumoniae	PP7	SL23	23	ST23	NZ_CP091978.1	IS5	IS5_222	1466778	1467833	1056	11	1466778	1466794	1467817	1467833	34	17	17	0	1466833	1467801	-	969	4.3e-152	4.3e-152	c	11	GGCTTTGTTGAATAAAT:GGCTTTGTTGAATAAAT	5694272	3	2	Complete: pre-assembled	PRJNA801716	SAMN25378372	483dcdd4bddcf2c946cd474c249dc72709b966e1	3803	0,0,429,0,6,0,0,*,*,*	5359407	NA	NA	NA	5359407		NA	-	No	GCF_022213425	NA	Unknown	Unknown	NA	NA	NA	Unknown	Unknown	Unknown	Previous_2302
GCF_022213425.1	JNQH373	Klebsiella pneumoniae	PP7	SL23	23	ST23	NZ_CP091978.1	ISNCY	ISNCY_229	1542735	1543866	1132	1	1542735	1542766	1543833	1543866	24	26	34	2	1542949	1543947	+	999	3.8e-134	3.8e-134	c	1	CATTGCCCGGGAAAAAC-C-CCGCGGTCGGCGGC:CATCGCCCGGGCGATACGCTCCGCGGTCTGCTGC	5694272	3	2	Complete: pre-assembled	PRJNA801716	SAMN25378372	483dcdd4bddcf2c946cd474c249dc72709b966e1	3803	0,0,429,0,6,0,0,*,*,*	5359407	NA	NA	NA	5359407		NA	-	No	GCF_022213425	NA	Unknown	Unknown	NA	NA	NA	Unknown	Unknown	Unknown	Previous_2302
GCF_022213425.1	JNQH373	Klebsiella pneumoniae	PP7	SL23	23	ST23	NZ_CP091978.1	IS3	IS3_277	1801673	1803005	1333	1	1801673	1801690	1802988	1803005	20	14	18	0	1801823	1802891	-	1069	1.2e-69	1.2e-69	c	1	CGTAAATAATACTGACTT:CGTCGATAATATTGATTT	5694272	3	2	Complete: pre-assembled	PRJNA801716	SAMN25378372	483dcdd4bddcf2c946cd474c249dc72709b966e1	3803	0,0,429,0,6,0,0,*,*,*	5359407	NA	NA	NA	5359407		NA	-	No	GCF_022213425	NA	Unknown	Unknown	NA	NA	NA	Unknown	Unknown	Unknown	Previous_2302
GCF_022213425.1	JNQH373	Klebsiella pneumoniae	PP7	SL23	23	ST23	NZ_CP091978.1	IS5	IS5_222	1854989	1856044	1056	11	1854989	1855005	1856028	1856044	34	17	17	0	1855044	1856012	-	969	4.3e-152	4.3e-152	c	11	GGCTTTGTTGAATAAAT:GGCTTTGTTGAATAAAT	5694272	3	2	Complete: pre-assembled	PRJNA801716	SAMN25378372	483dcdd4bddcf2c946cd474c249dc72709b966e1	3803	0,0,429,0,6,0,0,*,*,*	5359407	NA	NA	NA	5359407		NA	-	No	GCF_022213425	NA	Unknown	Unknown	NA	NA	NA	Unknown	Unknown	Unknown	Previous_2302
GCF_022213425.1	JNQH373	Klebsiella pneumoniae	PP7	SL23	23	ST23	NZ_CP091978.1	IS5	IS5_222	1937948	1939003	1056	11	1937948	1937964	1938987	1939003	34	17	17	0	1938003	1938971	-	969	4.3e-152	4.3e-152	c	11	GGCTTTGTTGAATAAAT:GGCTTTGTTGAATAAAT	5694272	3	2	Complete: pre-assembled	PRJNA801716	SAMN25378372	483dcdd4bddcf2c946cd474c249dc72709b966e1	3803	0,0,429,0,6,0,0,*,*,*	5359407	NA	NA	NA	5359407		NA	-	No	GCF_022213425	NA	Unknown	Unknown	NA	NA	NA	Unknown	Unknown	Unknown	Previous_2302
GCF_022213425.1	JNQH373	Klebsiella pneumoniae	PP7	SL23	23	ST23	NZ_CP091978.1	new	new_150	2015001	2016833	1833	1	2015001	2015025	2016809	2016833	30	20	25	0	2014881	2016916	-	2036	2.4e-154	2.4e-154	c	1	CAGGAACAACCACGGGGTCCCCGAC:CAGGGAAAACCTCGGTGTCCCTGAC	5694272	3	2	Complete: pre-assembled	PRJNA801716	SAMN25378372	483dcdd4bddcf2c946cd474c249dc72709b966e1	3803	0,0,429,0,6,0,0,*,*,*	5359407	NA	NA	NA	5359407		NA	-	No	GCF_022213425	NA	Unknown	Unknown	NA	NA	NA	Unknown	Unknown	Unknown	Previous_2302
GCF_022213425.1	JNQH373	Klebsiella pneumoniae	PP7	SL23	23	ST23	NZ_CP091978.1	IS5	IS5_222	2153685	2154740	1056	11	2153685	2153701	2154724	2154740	34	17	17	0	0	0		1	4.3e-152	-1	c	11	GGCTTTGTTGAATAAAT:GGCTTTGTTGAATAAAT	5694272	3	2	Complete: pre-assembled	PRJNA801716	SAMN25378372	483dcdd4bddcf2c946cd474c249dc72709b966e1	3803	0,0,429,0,6,0,0,*,*,*	5359407	NA	NA	NA	5359407		NA	-	No	GCF_022213425	NA	Unknown	Unknown	NA	NA	NA	Unknown	Unknown	Unknown	Previous_2302
GCF_022213425.1	JNQH373	Klebsiella pneumoniae	PP7	SL23	23	ST23	NZ_CP091978.1	IS5	IS5_222	2182418	2183473	1056	11	2182418	2182434	2183457	2183473	34	17	17	0	2182473	2183441	-	969	4.3e-152	4.3e-152	c	11	GGCTTTGTTGAATAAAT:GGCTTTGTTGAATAAAT	5694272	3	2	Complete: pre-assembled	PRJNA801716	SAMN25378372	483dcdd4bddcf2c946cd474c249dc72709b966e1	3803	0,0,429,0,6,0,0,*,*,*	5359407	NA	NA	NA	5359407		NA	-	No	GCF_022213425	NA	Unknown	Unknown	NA	NA	NA	Unknown	Unknown	Unknown	Previous_2302
GCF_022213425.1	JNQH373	Klebsiella pneumoniae	PP7	SL23	23	ST23	NZ_CP091978.1	IS5	IS5_222	2267918	2268972	1055	11	2267918	2267934	2268956	2268972	34	17	17	0	0	0		1	4.3e-152	-1	c	11	GGCTTTGTTGAATAAAT:GGCTTTGTTGAATAAAT	5694272	3	2	Complete: pre-assembled	PRJNA801716	SAMN25378372	483dcdd4bddcf2c946cd474c249dc72709b966e1	3803	0,0,429,0,6,0,0,*,*,*	5359407	NA	NA	NA	5359407		NA	-	No	GCF_022213425	NA	Unknown	Unknown	NA	NA	NA	Unknown	Unknown	Unknown	Previous_2302
GCF_022213425.1	JNQH373	Klebsiella pneumoniae	PP7	SL23	23	ST23	NZ_CP091978.1	IS3	IS3_506	2408088	2408579	492	1	2408088	2408105	2408562	2408579	20	14	18	0	2408167	2408549	+	383	1.7e-23	1.7e-23	p	1	CAGCATCCGAAAACACTT:CAGCACCTGAAAAAGCTT	5694272	3	2	Complete: pre-assembled	PRJNA801716	SAMN25378372	483dcdd4bddcf2c946cd474c249dc72709b966e1	3803	0,0,429,0,6,0,0,*,*,*	5359407	NA	NA	NA	5359407		NA	-	No	GCF_022213425	NA	Unknown	Unknown	NA	NA	NA	Unknown	Unknown	Unknown	Previous_2302
GCF_022213425.1	JNQH373	Klebsiella pneumoniae	PP7	SL23	23	ST23	NZ_CP091978.1	IS3	IS3_204	2408539	2409104	566	1	2408539	2408550	2409093	2409104	20	11	12	0	2408574	2409212	+	639	4.8e-80	4.8e-80	p	1	GCTATCCGTGAT:GCTCTCCGTGAT	5694272	3	2	Complete: pre-assembled	PRJNA801716	SAMN25378372	483dcdd4bddcf2c946cd474c249dc72709b966e1	3803	0,0,429,0,6,0,0,*,*,*	5359407	NA	NA	NA	5359407		NA	-	No	GCF_022213425	NA	Unknown	Unknown	NA	NA	NA	Unknown	Unknown	Unknown	Previous_2302
GCF_022213425.1	JNQH373	Klebsiella pneumoniae	PP7	SL23	23	ST23	NZ_CP091978.1	ISNCY	ISNCY_86	2757539	2758035	497	1	2757539	2757564	2758010	2758035	24	19	26	0	2757560	2757870	-	311	3.4e-14	3.4e-14	p	1	GAATGGTGTTATGAGTTTTTTTCACA:GAATGGTCTCCTGAGCGTATTTAACA	5694272	3	2	Complete: pre-assembled	PRJNA801716	SAMN25378372	483dcdd4bddcf2c946cd474c249dc72709b966e1	3803	0,0,429,0,6,0,0,*,*,*	5359407	NA	NA	NA	5359407		NA	-	No	GCF_022213425	NA	Unknown	Unknown	NA	NA	NA	Unknown	Unknown	Unknown	Previous_2302
GCF_022213425.1	JNQH373	Klebsiella pneumoniae	PP7	SL23	23	ST23	NZ_CP091978.1	IS1	IS1_316	2763908	2764999	1092	1	2763908	2763921	2764986	2764999	20	12	14	0	2763880	2765053	-	1174	3.7e-91	3.7e-91	p	1	CTGTTCAGCATCTG:CTGTTCAGCTACTG	5694272	3	2	Complete: pre-assembled	PRJNA801716	SAMN25378372	483dcdd4bddcf2c946cd474c249dc72709b966e1	3803	0,0,429,0,6,0,0,*,*,*	5359407	NA	NA	NA	5359407		NA	-	No	GCF_022213425	NA	Unknown	Unknown	NA	NA	NA	Unknown	Unknown	Unknown	Previous_2302
GCF_022213425.1	JNQH373	Klebsiella pneumoniae	PP7	SL23	23	ST23	NZ_CP091978.1	IS3	IS3_255	2765086	2765977	892	1	2765086	2765113	2765950	2765977	24	20	28	0	2765100	2765672	+	573	7.5e-90	7.5e-90	c	1	CACCACTTTGTCGGATGCTTCAGATTAT:CACCACTTATTCCTGTACTTAAAATTAT	5694272	3	2	Complete: pre-assembled	PRJNA801716	SAMN25378372	483dcdd4bddcf2c946cd474c249dc72709b966e1	3803	0,0,429,0,6,0,0,*,*,*	5359407	NA	NA	NA	5359407		NA	-	No	GCF_022213425	NA	Unknown	Unknown	NA	NA	NA	Unknown	Unknown	Unknown	Previous_2302
GCF_022213425.1	JNQH373	Klebsiella pneumoniae	PP7	SL23	23	ST23	NZ_CP091978.1	IS5	IS5_222	2766648	2767701	1054	11	2766648	2766663	2767686	2767701	32	16	16	0	0	0		1	4.3e-152	-1	c	11	GCTTTGTTGAATAAAT:GCTTTGTTGAATAAAT	5694272	3	2	Complete: pre-assembled	PRJNA801716	SAMN25378372	483dcdd4bddcf2c946cd474c249dc72709b966e1	3803	0,0,429,0,6,0,0,*,*,*	5359407	NA	NA	NA	5359407		NA	-	No	GCF_022213425	NA	Unknown	Unknown	NA	NA	NA	Unknown	Unknown	Unknown	Previous_2302
GCF_022213425.1	JNQH373	Klebsiella pneumoniae	PP7	SL23	23	ST23	NZ_CP091978.1	IS3	IS3_204	3025981	3027143	1163	2	3025981	3025998	3027126	3027143	20	14	18	0	3025975	3027108	-	1134	2.1e-124	2.1e-124	c	2	CCACGCACTTTTTGAGAT:CCATTCACATTTAGAGAT	5694272	3	2	Complete: pre-assembled	PRJNA801716	SAMN25378372	483dcdd4bddcf2c946cd474c249dc72709b966e1	3803	0,0,429,0,6,0,0,*,*,*	5359407	NA	NA	NA	5359407		NA	-	No	GCF_022213425	NA	Unknown	Unknown	NA	NA	NA	Unknown	Unknown	Unknown	Previous_2302
GCF_022213425.1	JNQH373	Klebsiella pneumoniae	PP7	SL23	23	ST23	NZ_CP091978.1	IS3	IS3_61	3930445	3931889	1445	5	3930445	3930467	3931867	3931889	30	19	23	0	0	0		1	6e-130	-1	c	5	TGGACTGCACCCCAAAAGTTGGA:TGGACTGACCCCATAAAGTTGGA	5694272	3	2	Complete: pre-assembled	PRJNA801716	SAMN25378372	483dcdd4bddcf2c946cd474c249dc72709b966e1	3803	0,0,429,0,6,0,0,*,*,*	5359407	NA	NA	NA	5359407		NA	-	No	GCF_022213425	NA	Unknown	Unknown	NA	NA	NA	Unknown	Unknown	Unknown	Previous_2302
GCF_022213425.1	JNQH373	Klebsiella pneumoniae	PP7	SL23	23	ST23	NZ_CP091978.1	IS3	IS3_61	3931943	3932425	483	1	3931943	3931965	3932402	3932425	26	20	24	1	0	0		1	2.3e-129	-1	c	1	CGGCTGCGC-CTTACCCGGCCTAC:CGGCGGCGCGCTTGCCGGGCCTAC	5694272	3	2	Complete: pre-assembled	PRJNA801716	SAMN25378372	483dcdd4bddcf2c946cd474c249dc72709b966e1	3803	0,0,429,0,6,0,0,*,*,*	5359407	NA	NA	NA	5359407		NA	-	No	GCF_022213425	NA	Unknown	Unknown	NA	NA	NA	Unknown	Unknown	Unknown	Previous_2302
GCF_022213425.1	JNQH373	Klebsiella pneumoniae	PP7	SL23	23	ST23	NZ_CP091978.1	IS5	IS5_112	3960712	3961912	1201	1	3960712	3960730	3961894	3961912	30	17	19	0	3960861	3961841	-	981	2e-165	2e-165	c	1	TAGGGAAGGTGCGAATAAG:TAAGGAAGGTGCGAACAAG	5694272	3	2	Complete: pre-assembled	PRJNA801716	SAMN25378372	483dcdd4bddcf2c946cd474c249dc72709b966e1	3803	0,0,429,0,6,0,0,*,*,*	5359407	NA	NA	NA	5359407		NA	-	No	GCF_022213425	NA	Unknown	Unknown	NA	NA	NA	Unknown	Unknown	Unknown	Previous_2302
GCF_022213425.1	JNQH373	Klebsiella pneumoniae	PP7	SL23	23	ST23	NZ_CP091978.1	ISNCY	ISNCY_229	4113344	4114782	1439	1	4113344	4113393	4114733	4114782	26	35	51	2	4113760	4114737	+	978	2e-130	2e-130	c	1	CGCGTCGCCAACGTTGAGCCGCTG-GCAGCGCCGTCGCCTGCAGCATCAGG:CGCGTCCTGAGCGAAGAGGGGCGGCGCAAAGCCG-CCCCTGCTGTATCAGG	5694272	3	2	Complete: pre-assembled	PRJNA801716	SAMN25378372	483dcdd4bddcf2c946cd474c249dc72709b966e1	3803	0,0,429,0,6,0,0,*,*,*	5359407	NA	NA	NA	5359407		NA	-	No	GCF_022213425	NA	Unknown	Unknown	NA	NA	NA	Unknown	Unknown	Unknown	Previous_2302
GCF_022213425.1	JNQH373	Klebsiella pneumoniae	PP7	SL23	23	ST23	NZ_CP091978.1	IS3	IS3_61	4260116	4261559	1444	5	4260116	4260138	4261537	4261559	30	19	23	0	0	0		1	6e-130	-1	c	5	TGGACTGACCCCATAAAGTTGGA:TGGACTGCACCCCAAAAGTTGGA	5694272	3	2	Complete: pre-assembled	PRJNA801716	SAMN25378372	483dcdd4bddcf2c946cd474c249dc72709b966e1	3803	0,0,429,0,6,0,0,*,*,*	5359407	NA	NA	NA	5359407		NA	-	No	GCF_022213425	NA	Unknown	Unknown	NA	NA	NA	Unknown	Unknown	Unknown	Previous_2302
GCF_022213425.1	JNQH373	Klebsiella pneumoniae	PP7	SL23	23	ST23	NZ_CP091978.1	IS3	IS3_61	4285088	4285451	364	1	4285088	4285111	4285429	4285451	26	20	24	1	0	0		1	2.3e-129	-1	p	1	GCTGCGCCTTACCCGGCCTACAGC:GCTGCG-CTTAGCAGGGCTACAGC	5694272	3	2	Complete: pre-assembled	PRJNA801716	SAMN25378372	483dcdd4bddcf2c946cd474c249dc72709b966e1	3803	0,0,429,0,6,0,0,*,*,*	5359407	NA	NA	NA	5359407		NA	-	No	GCF_022213425	NA	Unknown	Unknown	NA	NA	NA	Unknown	Unknown	Unknown	Previous_2302
GCF_022213425.1	JNQH373	Klebsiella pneumoniae	PP7	SL23	23	ST23	NZ_CP091978.1	IS3	IS3_204	4296258	4297420	1163	2	4296258	4296282	4297397	4297420	24	20	25	1	0	0		1	2.1e-124	-1	c	2	CCATTCACATTTAGAGATCTTCCGG:CCACGCACTTTTTGAGAT-TTCCGG	5694272	3	2	Complete: pre-assembled	PRJNA801716	SAMN25378372	483dcdd4bddcf2c946cd474c249dc72709b966e1	3803	0,0,429,0,6,0,0,*,*,*	5359407	NA	NA	NA	5359407		NA	-	No	GCF_022213425	NA	Unknown	Unknown	NA	NA	NA	Unknown	Unknown	Unknown	Previous_2302
GCF_022213425.1	JNQH373	Klebsiella pneumoniae	PP7	SL23	23	ST23	NZ_CP091978.1	IS5	IS5_222	4307908	4308963	1056	11	4307908	4307924	4308947	4308963	34	17	17	0	0	0		1	4.3e-152	-1	c	11	GGCTTTGTTGAATAAAT:GGCTTTGTTGAATAAAT	5694272	3	2	Complete: pre-assembled	PRJNA801716	SAMN25378372	483dcdd4bddcf2c946cd474c249dc72709b966e1	3803	0,0,429,0,6,0,0,*,*,*	5359407	NA	NA	NA	5359407		NA	-	No	GCF_022213425	NA	Unknown	Unknown	NA	NA	NA	Unknown	Unknown	Unknown	Previous_2302
GCF_022213425.1	JNQH373	Klebsiella pneumoniae	PP7	SL23	23	ST23	NZ_CP091978.1	IS3	IS3_61	4418806	4420250	1445	5	4418806	4418828	4420228	4420250	30	19	23	0	0	0		1	6e-130	-1	c	5	TGGACTGACCCCATAAAGTTGGA:TGGACTGCACCCCAAAAGTTGGA	5694272	3	2	Complete: pre-assembled	PRJNA801716	SAMN25378372	483dcdd4bddcf2c946cd474c249dc72709b966e1	3803	0,0,429,0,6,0,0,*,*,*	5359407	NA	NA	NA	5359407		NA	-	No	GCF_022213425	NA	Unknown	Unknown	NA	NA	NA	Unknown	Unknown	Unknown	Previous_2302
GCF_022213425.1	JNQH373	Klebsiella pneumoniae	PP7	SL23	23	ST23	NZ_CP091978.1	IS21	IS21_259	4640382	4641682	1301	1	4640382	4640417	4641647	4641682	24	24	36	0	4640712	4641449	+	738	2.1e-15	2.1e-15	p	1	GCAGTTTTTCGAGGAGCCCGCCGCGGCGCCGGTTGC:GCTGGTTAGCGAGGAGACGGACATGCCGCCGCTGGC	5694272	3	2	Complete: pre-assembled	PRJNA801716	SAMN25378372	483dcdd4bddcf2c946cd474c249dc72709b966e1	3803	0,0,429,0,6,0,0,*,*,*	5359407	NA	NA	NA	5359407		NA	-	No	GCF_022213425	NA	Unknown	Unknown	NA	NA	NA	Unknown	Unknown	Unknown	Previous_2302
GCF_022213425.1	JNQH373	Klebsiella pneumoniae	PP7	SL23	23	ST23	NZ_CP091978.1	ISNCY	ISNCY_229	4644472	4645730	1259	1	4644472	4644501	4645701	4645730	24	21	30	0	4644609	4645680	-	1072	5.6e-139	5.6e-139	c	1	ACGAGGGCAATATCCTCGGCCACTCCCCGC:ACGACCTCAATATCCGCCGTTACTACCGGC	5694272	3	2	Complete: pre-assembled	PRJNA801716	SAMN25378372	483dcdd4bddcf2c946cd474c249dc72709b966e1	3803	0,0,429,0,6,0,0,*,*,*	5359407	NA	NA	NA	5359407		NA	-	No	GCF_022213425	NA	Unknown	Unknown	NA	NA	NA	Unknown	Unknown	Unknown	Previous_2302
GCF_022213425.1	JNQH373	Klebsiella pneumoniae	PP7	SL23	23	ST23	NZ_CP091978.1	ISNCY	ISNCY_229	4682710	4683538	829	1	4682710	4682730	4683518	4683538	30	18	21	0	4682706	4683644	-	939	8.3e-143	8.3e-143	c	1	TGCGCCAGCGCGGCGATCTCG:TGCGTCAGCGCTGCGACCTCG	5694272	3	2	Complete: pre-assembled	PRJNA801716	SAMN25378372	483dcdd4bddcf2c946cd474c249dc72709b966e1	3803	0,0,429,0,6,0,0,*,*,*	5359407	NA	NA	NA	5359407		NA	-	No	GCF_022213425	NA	Unknown	Unknown	NA	NA	NA	Unknown	Unknown	Unknown	Previous_2302
GCF_022213425.1	JNQH373	Klebsiella pneumoniae	PP7	SL23	23	ST23	NZ_CP091978.1	IS256	IS256_47	4741780	4742925	1146	1	4741780	4741800	4742905	4742925	18	15	21	0	4742250	4742913	+	664	1.2e-85	1.2e-85	c	1	CCACCTGCATCGCCGCCCCTT:CCACTTGCGTCGTCACGACTT	5694272	3	2	Complete: pre-assembled	PRJNA801716	SAMN25378372	483dcdd4bddcf2c946cd474c249dc72709b966e1	3803	0,0,429,0,6,0,0,*,*,*	5359407	NA	NA	NA	5359407		NA	-	No	GCF_022213425	NA	Unknown	Unknown	NA	NA	NA	Unknown	Unknown	Unknown	Previous_2302
GCF_022213425.1	JNQH373	Klebsiella pneumoniae	PP7	SL23	23	ST23	NZ_CP091978.1	IS3	IS3_271	4746220	4747431	1212	1	4746220	4746235	4747416	4747431	20	13	16	0	4746461	4746937	-	477	1.1e-71	1.1e-71	c	1	CTGTATGAAGCAATTC:CTGGAAGAAGAAATTC	5694272	3	2	Complete: pre-assembled	PRJNA801716	SAMN25378372	483dcdd4bddcf2c946cd474c249dc72709b966e1	3803	0,0,429,0,6,0,0,*,*,*	5359407	NA	NA	NA	5359407		NA	-	No	GCF_022213425	NA	Unknown	Unknown	NA	NA	NA	Unknown	Unknown	Unknown	Previous_2302
GCF_022213425.1	JNQH373	Klebsiella pneumoniae	PP7	SL23	23	ST23	NZ_CP091978.1	IS3	IS3_472	4749730	4749981	252	1	0	0	0	0	0	0	0	0	4749730	4749981	+	252	4.2e-12	4.2e-12	p	1	-:-	5694272	3	2	Complete: pre-assembled	PRJNA801716	SAMN25378372	483dcdd4bddcf2c946cd474c249dc72709b966e1	3803	0,0,429,0,6,0,0,*,*,*	5359407	NA	NA	NA	5359407		NA	-	No	GCF_022213425	NA	Unknown	Unknown	NA	NA	NA	Unknown	Unknown	Unknown	Previous_2302
GCF_022213425.1	JNQH373	Klebsiella pneumoniae	PP7	SL23	23	ST23	NZ_CP091978.1	IS5	IS5_222	4755465	4756520	1056	11	4755465	4755481	4756504	4756520	34	17	17	0	0	0		1	4.3e-152	-1	c	11	GGCTTTGTTGAATAAAT:GGCTTTGTTGAATAAAT	5694272	3	2	Complete: pre-assembled	PRJNA801716	SAMN25378372	483dcdd4bddcf2c946cd474c249dc72709b966e1	3803	0,0,429,0,6,0,0,*,*,*	5359407	NA	NA	NA	5359407		NA	-	No	GCF_022213425	NA	Unknown	Unknown	NA	NA	NA	Unknown	Unknown	Unknown	Previous_2302
GCF_022213425.1	JNQH373	Klebsiella pneumoniae	PP7	SL23	23	ST23	NZ_CP091978.1	ISNCY	ISNCY_229	5139337	5140650	1314	1	5139337	5139380	5140607	5140650	32	30	44	0	5139814	5140722	+	909	4.8e-137	4.8e-137	c	1	GCGAAGGCGCAGACGCGCGGCAAACTGTTCCAGCGCGCGGTGTT:GCGACTGCGCATCGCTTCGGCAACCTGCACCAGAGCCTGGTGTT	5694272	3	2	Complete: pre-assembled	PRJNA801716	SAMN25378372	483dcdd4bddcf2c946cd474c249dc72709b966e1	3803	0,0,429,0,6,0,0,*,*,*	5359407	NA	NA	NA	5359407		NA	-	No	GCF_022213425	NA	Unknown	Unknown	NA	NA	NA	Unknown	Unknown	Unknown	Previous_2302
GCF_027594925.1	DD02201	Klebsiella pneumoniae	PP7	SL23	23	ST23	NZ_CP096238.1	IS21	IS21_259	75	3007	2933	1	75	93	2989	3007	18	14	19	0	1	2509	+	2509	8.7e-13	8.7e-13	p	1	GATCCGCCCATTGCAGGCG:GATACGCACCTTGCTGTCG	5927907	4	3	Complete: pre-assembled	PRJNA831437	SAMN27753785	26740	26740	0,0,429,0,85,0,0,0,0,0	5533569	NA	NA	NA	5533569		NA	-	No	GCF_027594925	NA	Unknown	Unknown	NA	NA	NA	Unknown	Unknown	Unknown	Previous_2302
GCF_027594925.1	DD02201	Klebsiella pneumoniae	PP7	SL23	23	ST23	NZ_CP096238.1	IS481	IS481_228	200658	201763	1106	2	200658	200689	201731	201763	32	26	33	1	0	0		1	1.2e-19	-1	c	2	CACTGTGTATGGGTCCAC-CACATATTGCAATT:CAGTGTGTGTAAGTTCACACAGATATTGCAATT	5927907	4	3	Complete: pre-assembled	PRJNA831437	SAMN27753785	26740	26740	0,0,429,0,85,0,0,0,0,0	5533569	NA	NA	NA	5533569		NA	-	No	GCF_027594925	NA	Unknown	Unknown	NA	NA	NA	Unknown	Unknown	Unknown	Previous_2302
GCF_027594925.1	DD02201	Klebsiella pneumoniae	PP7	SL23	23	ST23	NZ_CP096238.1	IS3	IS3_61	223034	224478	1445	5	223034	223056	224456	224478	30	19	23	0	223066	224429	-	1364	6.2e-130	6.2e-130	c	5	TGGACTGACCCCATAAAGTTGGA:TGGACTGCACCCCAAAAGTTGGA	5927907	4	3	Complete: pre-assembled	PRJNA831437	SAMN27753785	26740	26740	0,0,429,0,85,0,0,0,0,0	5533569	NA	NA	NA	5533569		NA	-	No	GCF_027594925	NA	Unknown	Unknown	NA	NA	NA	Unknown	Unknown	Unknown	Previous_2302
GCF_027594925.1	DD02201	Klebsiella pneumoniae	PP7	SL23	23	ST23	NZ_CP096238.1	IS3	IS3_506	736451	736736	286	1	0	0	0	0	0	0	0	0	736451	736736	+	286	1.4e-19	1.4e-19	p	1	-:-	5927907	4	3	Complete: pre-assembled	PRJNA831437	SAMN27753785	26740	26740	0,0,429,0,85,0,0,0,0,0	5533569	NA	NA	NA	5533569		NA	-	No	GCF_027594925	NA	Unknown	Unknown	NA	NA	NA	Unknown	Unknown	Unknown	Previous_2302
GCF_027594925.1	DD02201	Klebsiella pneumoniae	PP7	SL23	23	ST23	NZ_CP096238.1	IS21	IS21_259	1194641	1197147	2507	1	1194641	1194655	1197133	1197147	18	12	15	0	1194628	1197237	+	2610	2.3e-14	2.3e-14	p	1	ATCAGCTCAAAGAGC:ATCAGCGAAGAGAGC	5927907	4	3	Complete: pre-assembled	PRJNA831437	SAMN27753785	26740	26740	0,0,429,0,85,0,0,0,0,0	5533569	NA	NA	NA	5533569		NA	-	No	GCF_027594925	NA	Unknown	Unknown	NA	NA	NA	Unknown	Unknown	Unknown	Previous_2302
GCF_027594925.1	DD02201	Klebsiella pneumoniae	PP7	SL23	23	ST23	NZ_CP096238.1	new	new_343	1225772	1227502	1731	2	0	0	0	0	0	0	0	0	0	0		1	8.6e-64	-1	p	2	-:-	5927907	4	3	Complete: pre-assembled	PRJNA831437	SAMN27753785	26740	26740	0,0,429,0,85,0,0,0,0,0	5533569	NA	NA	NA	5533569		NA	-	No	GCF_027594925	NA	Unknown	Unknown	NA	NA	NA	Unknown	Unknown	Unknown	Previous_2302
GCF_027594925.1	DD02201	Klebsiella pneumoniae	PP7	SL23	23	ST23	NZ_CP096238.1	ISNCY	ISNCY_229	1405265	1406657	1393	1	1405265	1405289	1406633	1406657	26	19	25	0	1405387	1406316	-	930	1.4e-141	1.4e-141	c	1	CTGCTGAAGCGGCTGGATCGCGAGA:CTGCTGCAGCTGCTGGGTATGGAGA	5927907	4	3	Complete: pre-assembled	PRJNA831437	SAMN27753785	26740	26740	0,0,429,0,85,0,0,0,0,0	5533569	NA	NA	NA	5533569		NA	-	No	GCF_027594925	NA	Unknown	Unknown	NA	NA	NA	Unknown	Unknown	Unknown	Previous_2302
GCF_027594925.1	DD02201	Klebsiella pneumoniae	PP7	SL23	23	ST23	NZ_CP096238.1	ISNCY	ISNCY_229	1569744	1570875	1132	1	1569744	1569775	1570842	1570875	24	26	34	2	1569958	1570956	+	999	3.9e-134	3.9e-134	c	1	CATTGCCCGGGAAAAAC-C-CCGCGGTCGGCGGC:CATCGCCCGGGCGATACGCTCCGCGGTCTGCTGC	5927907	4	3	Complete: pre-assembled	PRJNA831437	SAMN27753785	26740	26740	0,0,429,0,85,0,0,0,0,0	5533569	NA	NA	NA	5533569		NA	-	No	GCF_027594925	NA	Unknown	Unknown	NA	NA	NA	Unknown	Unknown	Unknown	Previous_2302
GCF_027594925.1	DD02201	Klebsiella pneumoniae	PP7	SL23	23	ST23	NZ_CP096238.1	IS481	IS481_228	1665164	1667173	2010	2	1665164	1665168	1667169	1667173	10	5	5	0	1665206	1667200	+	1995	1.2e-19	1.2e-19	p	2	GATAT:GATAT	5927907	4	3	Complete: pre-assembled	PRJNA831437	SAMN27753785	26740	26740	0,0,429,0,85,0,0,0,0,0	5533569	NA	NA	NA	5533569		NA	-	No	GCF_027594925	NA	Unknown	Unknown	NA	NA	NA	Unknown	Unknown	Unknown	Previous_2302
GCF_027594925.1	DD02201	Klebsiella pneumoniae	PP7	SL23	23	ST23	NZ_CP096238.1	IS3	IS3_277	1829785	1831117	1333	1	1829785	1829802	1831100	1831117	20	14	18	0	1829935	1831003	-	1069	1.2e-69	1.2e-69	c	1	CGTAAATAATACTGACTT:CGTCGATAATATTGATTT	5927907	4	3	Complete: pre-assembled	PRJNA831437	SAMN27753785	26740	26740	0,0,429,0,85,0,0,0,0,0	5533569	NA	NA	NA	5533569		NA	-	No	GCF_027594925	NA	Unknown	Unknown	NA	NA	NA	Unknown	Unknown	Unknown	Previous_2302
GCF_027594925.1	DD02201	Klebsiella pneumoniae	PP7	SL23	23	ST23	NZ_CP096238.1	IS3	IS3_506	2394674	2395165	492	1	2394674	2394691	2395148	2395165	20	14	18	0	2394753	2395135	+	383	1.8e-23	1.8e-23	p	1	CAGCATCCGAAAACACTT:CAGCACCTGAAAAAGCTT	5927907	4	3	Complete: pre-assembled	PRJNA831437	SAMN27753785	26740	26740	0,0,429,0,85,0,0,0,0,0	5533569	NA	NA	NA	5533569		NA	-	No	GCF_027594925	NA	Unknown	Unknown	NA	NA	NA	Unknown	Unknown	Unknown	Previous_2302
GCF_027594925.1	DD02201	Klebsiella pneumoniae	PP7	SL23	23	ST23	NZ_CP096238.1	IS3	IS3_204	2395125	2395690	566	1	2395125	2395136	2395679	2395690	20	11	12	0	2395160	2395798	+	639	4.9e-80	4.9e-80	p	1	GCTATCCGTGAT:GCTCTCCGTGAT	5927907	4	3	Complete: pre-assembled	PRJNA831437	SAMN27753785	26740	26740	0,0,429,0,85,0,0,0,0,0	5533569	NA	NA	NA	5533569		NA	-	No	GCF_027594925	NA	Unknown	Unknown	NA	NA	NA	Unknown	Unknown	Unknown	Previous_2302
GCF_027594925.1	DD02201	Klebsiella pneumoniae	PP7	SL23	23	ST23	NZ_CP096238.1	IS3	IS3_204	3061574	3062736	1163	2	3061574	3061591	3062719	3062736	20	14	18	0	3061568	3062701	-	1134	2.2e-124	2.2e-124	c	2	CCACGCACTTTTTGAGAT:CCATTCACATTTAGAGAT	5927907	4	3	Complete: pre-assembled	PRJNA831437	SAMN27753785	26740	26740	0,0,429,0,85,0,0,0,0,0	5533569	NA	NA	NA	5533569		NA	-	No	GCF_027594925	NA	Unknown	Unknown	NA	NA	NA	Unknown	Unknown	Unknown	Previous_2302
GCF_027594925.1	DD02201	Klebsiella pneumoniae	PP7	SL23	23	ST23	NZ_CP096238.1	new	new_343	3291392	3293126	1735	2	0	0	0	0	0	0	0	0	3292170	3292718	-	549	8.6e-64	8.6e-64	p	2	-:-	5927907	4	3	Complete: pre-assembled	PRJNA831437	SAMN27753785	26740	26740	0,0,429,0,85,0,0,0,0,0	5533569	NA	NA	NA	5533569		NA	-	No	GCF_027594925	NA	Unknown	Unknown	NA	NA	NA	Unknown	Unknown	Unknown	Previous_2302
GCF_027594925.1	DD02201	Klebsiella pneumoniae	PP7	SL23	23	ST23	NZ_CP096238.1	IS3	IS3_61	4031448	4032892	1445	5	4031448	4031470	4032870	4032892	30	19	23	0	0	0		1	6.2e-130	-1	c	5	TGGACTGCACCCCAAAAGTTGGA:TGGACTGACCCCATAAAGTTGGA	5927907	4	3	Complete: pre-assembled	PRJNA831437	SAMN27753785	26740	26740	0,0,429,0,85,0,0,0,0,0	5533569	NA	NA	NA	5533569		NA	-	No	GCF_027594925	NA	Unknown	Unknown	NA	NA	NA	Unknown	Unknown	Unknown	Previous_2302
GCF_027594925.1	DD02201	Klebsiella pneumoniae	PP7	SL23	23	ST23	NZ_CP096238.1	IS3	IS3_61	4032946	4033428	483	1	4032946	4032968	4033405	4033428	26	20	24	1	0	0		1	2.3e-129	-1	c	1	CGGCTGCGC-CTTACCCGGCCTAC:CGGCGGCGCGCTTGCCGGGCCTAC	5927907	4	3	Complete: pre-assembled	PRJNA831437	SAMN27753785	26740	26740	0,0,429,0,85,0,0,0,0,0	5533569	NA	NA	NA	5533569		NA	-	No	GCF_027594925	NA	Unknown	Unknown	NA	NA	NA	Unknown	Unknown	Unknown	Previous_2302
GCF_027594925.1	DD02201	Klebsiella pneumoniae	PP7	SL23	23	ST23	NZ_CP096238.1	ISNCY	ISNCY_229	4213163	4214601	1439	1	4213163	4213212	4214552	4214601	26	35	51	2	4213579	4214556	+	978	2e-130	2e-130	c	1	CGCGTCGCCAACGTTGAGCCGCTG-GCAGCGCCGTCGCCTGCAGCATCAGG:CGCGTCCTGAGCGAAGAGGGGCGGCGCAAAGCCG-CCCCTGCTGTATCAGG	5927907	4	3	Complete: pre-assembled	PRJNA831437	SAMN27753785	26740	26740	0,0,429,0,85,0,0,0,0,0	5533569	NA	NA	NA	5533569		NA	-	No	GCF_027594925	NA	Unknown	Unknown	NA	NA	NA	Unknown	Unknown	Unknown	Previous_2302
GCF_027594925.1	DD02201	Klebsiella pneumoniae	PP7	SL23	23	ST23	NZ_CP096238.1	IS1	IS1_316	4223324	4225550	2227	1	4223324	4223336	4225538	4225550	18	11	13	0	4223820	4225105	+	1286	1.8e-95	1.8e-95	p	1	ATATTGATATGGC:ATATGGATAGGGC	5927907	4	3	Complete: pre-assembled	PRJNA831437	SAMN27753785	26740	26740	0,0,429,0,85,0,0,0,0,0	5533569	NA	NA	NA	5533569		NA	-	No	GCF_027594925	NA	Unknown	Unknown	NA	NA	NA	Unknown	Unknown	Unknown	Previous_2302
GCF_027594925.1	DD02201	Klebsiella pneumoniae	PP7	SL23	23	ST23	NZ_CP096238.1	IS3	IS3_61	4360709	4362153	1445	5	4360709	4360731	4362131	4362153	30	19	23	0	4360741	4362104	-	1364	6.2e-130	6.2e-130	c	5	TGGACTGACCCCATAAAGTTGGA:TGGACTGCACCCCAAAAGTTGGA	5927907	4	3	Complete: pre-assembled	PRJNA831437	SAMN27753785	26740	26740	0,0,429,0,85,0,0,0,0,0	5533569	NA	NA	NA	5533569		NA	-	No	GCF_027594925	NA	Unknown	Unknown	NA	NA	NA	Unknown	Unknown	Unknown	Previous_2302
GCF_027594925.1	DD02201	Klebsiella pneumoniae	PP7	SL23	23	ST23	NZ_CP096238.1	IS3	IS3_61	4385682	4386045	364	1	4385682	4385705	4386023	4386045	26	20	24	1	0	0		1	2.3e-129	-1	p	1	GCTGCGCCTTACCCGGCCTACAGC:GCTGCG-CTTAGCAGGGCTACAGC	5927907	4	3	Complete: pre-assembled	PRJNA831437	SAMN27753785	26740	26740	0,0,429,0,85,0,0,0,0,0	5533569	NA	NA	NA	5533569		NA	-	No	GCF_027594925	NA	Unknown	Unknown	NA	NA	NA	Unknown	Unknown	Unknown	Previous_2302
GCF_027594925.1	DD02201	Klebsiella pneumoniae	PP7	SL23	23	ST23	NZ_CP096238.1	IS3	IS3_204	4396852	4398014	1163	2	4396852	4396876	4397991	4398014	24	20	25	1	0	0		1	2.2e-124	-1	c	2	CCATTCACATTTAGAGATCTTCCGG:CCACGCACTTTTTGAGAT-TTCCGG	5927907	4	3	Complete: pre-assembled	PRJNA831437	SAMN27753785	26740	26740	0,0,429,0,85,0,0,0,0,0	5533569	NA	NA	NA	5533569		NA	-	No	GCF_027594925	NA	Unknown	Unknown	NA	NA	NA	Unknown	Unknown	Unknown	Previous_2302
GCF_027594925.1	DD02201	Klebsiella pneumoniae	PP7	SL23	23	ST23	NZ_CP096238.1	IS3	IS3_61	4518335	4519779	1445	5	4518335	4518357	4519757	4519779	30	19	23	0	0	0		1	6.2e-130	-1	c	5	TGGACTGACCCCATAAAGTTGGA:TGGACTGCACCCCAAAAGTTGGA	5927907	4	3	Complete: pre-assembled	PRJNA831437	SAMN27753785	26740	26740	0,0,429,0,85,0,0,0,0,0	5533569	NA	NA	NA	5533569		NA	-	No	GCF_027594925	NA	Unknown	Unknown	NA	NA	NA	Unknown	Unknown	Unknown	Previous_2302
GCF_027594925.1	DD02201	Klebsiella pneumoniae	PP7	SL23	23	ST23	NZ_CP096238.1	IS21	IS21_259	4739902	4741202	1301	1	4739902	4739937	4741167	4741202	24	24	36	0	4740232	4740969	+	738	2.1e-15	2.1e-15	p	1	GCAGTTTTTCGAGGAGCCCGCCGCGGCGCCGGTTGC:GCTGGTTAGCGAGGAGACGGACATGCCGCCGCTGGC	5927907	4	3	Complete: pre-assembled	PRJNA831437	SAMN27753785	26740	26740	0,0,429,0,85,0,0,0,0,0	5533569	NA	NA	NA	5533569		NA	-	No	GCF_027594925	NA	Unknown	Unknown	NA	NA	NA	Unknown	Unknown	Unknown	Previous_2302
GCF_027594925.1	DD02201	Klebsiella pneumoniae	PP7	SL23	23	ST23	NZ_CP096238.1	ISNCY	ISNCY_229	4743992	4745250	1259	1	4743992	4744021	4745221	4745250	24	21	30	0	4744129	4745200	-	1072	5.8e-139	5.8e-139	c	1	ACGAGGGCAATATCCTCGGCCACTCCCCGC:ACGACCTCAATATCCGCCGTTACTACCGGC	5927907	4	3	Complete: pre-assembled	PRJNA831437	SAMN27753785	26740	26740	0,0,429,0,85,0,0,0,0,0	5533569	NA	NA	NA	5533569		NA	-	No	GCF_027594925	NA	Unknown	Unknown	NA	NA	NA	Unknown	Unknown	Unknown	Previous_2302
GCF_027594925.1	DD02201	Klebsiella pneumoniae	PP7	SL23	23	ST23	NZ_CP096238.1	ISNCY	ISNCY_229	4782189	4783017	829	1	4782189	4782209	4782997	4783017	30	18	21	0	4782185	4783123	-	939	8.6e-143	8.6e-143	c	1	TGCGCCAGCGCGGCGATCTCG:TGCGTCAGCGCTGCGACCTCG	5927907	4	3	Complete: pre-assembled	PRJNA831437	SAMN27753785	26740	26740	0,0,429,0,85,0,0,0,0,0	5533569	NA	NA	NA	5533569		NA	-	No	GCF_027594925	NA	Unknown	Unknown	NA	NA	NA	Unknown	Unknown	Unknown	Previous_2302
GCF_027594925.1	DD02201	Klebsiella pneumoniae	PP7	SL23	23	ST23	NZ_CP096238.1	IS3	IS3_61	4834030	4835474	1445	5	4834030	4834052	4835452	4835474	30	19	23	0	0	0		1	6.2e-130	-1	c	5	TGGACTGCACCCCAAAAGTTGGA:TGGACTGACCCCATAAAGTTGGA	5927907	4	3	Complete: pre-assembled	PRJNA831437	SAMN27753785	26740	26740	0,0,429,0,85,0,0,0,0,0	5533569	NA	NA	NA	5533569		NA	-	No	GCF_027594925	NA	Unknown	Unknown	NA	NA	NA	Unknown	Unknown	Unknown	Previous_2302
GCF_027594925.1	DD02201	Klebsiella pneumoniae	PP7	SL23	23	ST23	NZ_CP096238.1	IS256	IS256_47	4842696	4843841	1146	1	4842696	4842716	4843821	4843841	18	15	21	0	4843166	4843829	+	664	1.2e-85	1.2e-85	c	1	CCACCTGCATCGCCGCCCCTT:CCACTTGCGTCGTCACGACTT	5927907	4	3	Complete: pre-assembled	PRJNA831437	SAMN27753785	26740	26740	0,0,429,0,85,0,0,0,0,0	5533569	NA	NA	NA	5533569		NA	-	No	GCF_027594925	NA	Unknown	Unknown	NA	NA	NA	Unknown	Unknown	Unknown	Previous_2302
GCF_027594925.1	DD02201	Klebsiella pneumoniae	PP7	SL23	23	ST23	NZ_CP096238.1	IS3	IS3_271	4847136	4848347	1212	1	4847136	4847151	4848332	4848347	20	13	16	0	4847377	4847853	-	477	1.1e-71	1.1e-71	c	1	CTGTATGAAGCAATTC:CTGGAAGAAGAAATTC	5927907	4	3	Complete: pre-assembled	PRJNA831437	SAMN27753785	26740	26740	0,0,429,0,85,0,0,0,0,0	5533569	NA	NA	NA	5533569		NA	-	No	GCF_027594925	NA	Unknown	Unknown	NA	NA	NA	Unknown	Unknown	Unknown	Previous_2302
GCF_027594925.1	DD02201	Klebsiella pneumoniae	PP7	SL23	23	ST23	NZ_CP096238.1	IS3	IS3_472	4850646	4850897	252	1	0	0	0	0	0	0	0	0	4850646	4850897	+	252	4.3e-12	4.3e-12	p	1	-:-	5927907	4	3	Complete: pre-assembled	PRJNA831437	SAMN27753785	26740	26740	0,0,429,0,85,0,0,0,0,0	5533569	NA	NA	NA	5533569		NA	-	No	GCF_027594925	NA	Unknown	Unknown	NA	NA	NA	Unknown	Unknown	Unknown	Previous_2302
GCF_027594925.1	DD02201	Klebsiella pneumoniae	PP7	SL23	23	ST23	NZ_CP096238.1	ISNCY	ISNCY_229	5313509	5314822	1314	1	5313509	5313552	5314779	5314822	32	30	44	0	5313986	5314894	+	909	4.9e-137	4.9e-137	c	1	GCGAAGGCGCAGACGCGCGGCAAACTGTTCCAGCGCGCGGTGTT:GCGACTGCGCATCGCTTCGGCAACCTGCACCAGAGCCTGGTGTT	5927907	4	3	Complete: pre-assembled	PRJNA831437	SAMN27753785	26740	26740	0,0,429,0,85,0,0,0,0,0	5533569	NA	NA	NA	5533569		NA	-	No	GCF_027594925	NA	Unknown	Unknown	NA	NA	NA	Unknown	Unknown	Unknown	Previous_2302
GCF_027594885.1	H39	Klebsiella pneumoniae	PP7	SL23	23	ST23	NZ_CP096230.1	IS21	IS21_259	75	3007	2933	1	75	93	2989	3007	18	14	19	0	1	2509	+	2509	8.6e-13	8.6e-13	p	1	GATCCGCCCATTGCAGGCG:GATACGCACCTTGCTGTCG	5804876	4	3	Complete: pre-assembled	PRJNA831437	SAMN27753787	fd0f841307d739d00fbff85267733987e5917429	14805	0,0,429,0,60,*,*,*,*,*	5451033	NA	NA	NA	5451033		NA	-	No	GCF_027594885	NA	Unknown	Unknown	NA	NA	NA	Unknown	Unknown	Unknown	Previous_2302
GCF_027594885.1	H39	Klebsiella pneumoniae	PP7	SL23	23	ST23	NZ_CP096230.1	IS3	IS3_271	198211	199314	1104	1	198211	198240	199284	199314	28	24	31	1	198207	199253	-	1047	3.8e-19	3.8e-19	p	1	CACTGTGTATGGGTCCAC-CACATATTGCAA:CAGTGTGTGTAAGTTCACACAGATATTGCAA	5804876	4	3	Complete: pre-assembled	PRJNA831437	SAMN27753787	fd0f841307d739d00fbff85267733987e5917429	14805	0,0,429,0,60,*,*,*,*,*	5451033	NA	NA	NA	5451033		NA	-	No	GCF_027594885	NA	Unknown	Unknown	NA	NA	NA	Unknown	Unknown	Unknown	Previous_2302
GCF_027594885.1	H39	Klebsiella pneumoniae	PP7	SL23	23	ST23	NZ_CP096230.1	IS3	IS3_61	220585	222029	1445	4	220585	220607	222007	222029	30	19	23	0	220617	221980	-	1364	6.2e-130	6.2e-130	c	4	TGGACTGACCCCATAAAGTTGGA:TGGACTGCACCCCAAAAGTTGGA	5804876	4	3	Complete: pre-assembled	PRJNA831437	SAMN27753787	fd0f841307d739d00fbff85267733987e5917429	14805	0,0,429,0,60,*,*,*,*,*	5451033	NA	NA	NA	5451033		NA	-	No	GCF_027594885	NA	Unknown	Unknown	NA	NA	NA	Unknown	Unknown	Unknown	Previous_2302
GCF_027594885.1	H39	Klebsiella pneumoniae	PP7	SL23	23	ST23	NZ_CP096230.1	IS3	IS3_506	732775	733060	286	1	0	0	0	0	0	0	0	0	732775	733060	+	286	1.4e-19	1.4e-19	p	1	-:-	5804876	4	3	Complete: pre-assembled	PRJNA831437	SAMN27753787	fd0f841307d739d00fbff85267733987e5917429	14805	0,0,429,0,60,*,*,*,*,*	5451033	NA	NA	NA	5451033		NA	-	No	GCF_027594885	NA	Unknown	Unknown	NA	NA	NA	Unknown	Unknown	Unknown	Previous_2302
GCF_027594885.1	H39	Klebsiella pneumoniae	PP7	SL23	23	ST23	NZ_CP096230.1	ISNCY	ISNCY_229	1318852	1320244	1393	1	1318852	1318876	1320220	1320244	26	19	25	0	1318974	1319903	-	930	1.4e-141	1.4e-141	c	1	CTGCTGAAGCGGCTGGATCGCGAGA:CTGCTGCAGCTGCTGGGTATGGAGA	5804876	4	3	Complete: pre-assembled	PRJNA831437	SAMN27753787	fd0f841307d739d00fbff85267733987e5917429	14805	0,0,429,0,60,*,*,*,*,*	5451033	NA	NA	NA	5451033		NA	-	No	GCF_027594885	NA	Unknown	Unknown	NA	NA	NA	Unknown	Unknown	Unknown	Previous_2302
GCF_027594885.1	H39	Klebsiella pneumoniae	PP7	SL23	23	ST23	NZ_CP096230.1	IS3	IS3_176	1442122	1443350	1229	3	1442122	1442154	1443318	1443350	34	25	33	0	1442185	1443332	+	1148	4.1e-130	4.1e-130	c	3	TGAATCGCCACGGGTTTAATAGACACCTCAGAG:TGAATCGCCACAGATAATCTAGACACTTCCGAG	5804876	4	3	Complete: pre-assembled	PRJNA831437	SAMN27753787	fd0f841307d739d00fbff85267733987e5917429	14805	0,0,429,0,60,*,*,*,*,*	5451033	NA	NA	NA	5451033		NA	-	No	GCF_027594885	NA	Unknown	Unknown	NA	NA	NA	Unknown	Unknown	Unknown	Previous_2302
GCF_027594885.1	H39	Klebsiella pneumoniae	PP7	SL23	23	ST23	NZ_CP096230.1	ISNCY	ISNCY_229	1533357	1534500	1144	1	1533357	1533388	1534467	1534500	24	26	34	2	1533571	1534581	+	1011	3.7e-133	3.7e-133	c	1	CATTGCCCGGGAAAAAC-C-CCGCGGTCGGCGGC:CATCGCCCGGGCGATACGCTCCGCGGTCTGCTGC	5804876	4	3	Complete: pre-assembled	PRJNA831437	SAMN27753787	fd0f841307d739d00fbff85267733987e5917429	14805	0,0,429,0,60,*,*,*,*,*	5451033	NA	NA	NA	5451033		NA	-	No	GCF_027594885	NA	Unknown	Unknown	NA	NA	NA	Unknown	Unknown	Unknown	Previous_2302
GCF_027594885.1	H39	Klebsiella pneumoniae	PP7	SL23	23	ST23	NZ_CP096230.1	IS3	IS3_277	1794216	1795548	1333	1	1794216	1794233	1795531	1795548	20	14	18	0	1794366	1795434	-	1069	1.2e-69	1.2e-69	c	1	CGTAAATAATACTGACTT:CGTCGATAATATTGATTT	5804876	4	3	Complete: pre-assembled	PRJNA831437	SAMN27753787	fd0f841307d739d00fbff85267733987e5917429	14805	0,0,429,0,60,*,*,*,*,*	5451033	NA	NA	NA	5451033		NA	-	No	GCF_027594885	NA	Unknown	Unknown	NA	NA	NA	Unknown	Unknown	Unknown	Previous_2302
GCF_027594885.1	H39	Klebsiella pneumoniae	PP7	SL23	23	ST23	NZ_CP096230.1	IS5	IS5_222	1904879	1905934	1056	3	1904879	1904895	1905918	1905934	34	17	17	0	0	0		1	4.4e-152	-1	c	3	GGCTTTGTTGAATAAAT:GGCTTTGTTGAATAAAT	5804876	4	3	Complete: pre-assembled	PRJNA831437	SAMN27753787	fd0f841307d739d00fbff85267733987e5917429	14805	0,0,429,0,60,*,*,*,*,*	5451033	NA	NA	NA	5451033		NA	-	No	GCF_027594885	NA	Unknown	Unknown	NA	NA	NA	Unknown	Unknown	Unknown	Previous_2302
GCF_027594885.1	H39	Klebsiella pneumoniae	PP7	SL23	23	ST23	NZ_CP096230.1	IS3	IS3_506	2329889	2330380	492	1	2329889	2329906	2330363	2330380	20	14	18	0	2329968	2330350	+	383	1.7e-23	1.7e-23	p	1	CAGCATCCGAAAACACTT:CAGCACCTGAAAAAGCTT	5804876	4	3	Complete: pre-assembled	PRJNA831437	SAMN27753787	fd0f841307d739d00fbff85267733987e5917429	14805	0,0,429,0,60,*,*,*,*,*	5451033	NA	NA	NA	5451033		NA	-	No	GCF_027594885	NA	Unknown	Unknown	NA	NA	NA	Unknown	Unknown	Unknown	Previous_2302
GCF_027594885.1	H39	Klebsiella pneumoniae	PP7	SL23	23	ST23	NZ_CP096230.1	IS3	IS3_204	2330340	2330905	566	1	2330340	2330351	2330894	2330905	20	11	12	0	2330375	2331013	+	639	4.9e-80	4.9e-80	p	1	GCTATCCGTGAT:GCTCTCCGTGAT	5804876	4	3	Complete: pre-assembled	PRJNA831437	SAMN27753787	fd0f841307d739d00fbff85267733987e5917429	14805	0,0,429,0,60,*,*,*,*,*	5451033	NA	NA	NA	5451033		NA	-	No	GCF_027594885	NA	Unknown	Unknown	NA	NA	NA	Unknown	Unknown	Unknown	Previous_2302
GCF_027594885.1	H39	Klebsiella pneumoniae	PP7	SL23	23	ST23	NZ_CP096230.1	IS5	IS5_222	2640597	2641652	1056	3	2640597	2640613	2641636	2641652	34	17	17	0	2640629	2641597	+	969	4.4e-152	4.4e-152	c	3	GGCTTTGTTGAATAAAT:GGCTTTGTTGAATAAAT	5804876	4	3	Complete: pre-assembled	PRJNA831437	SAMN27753787	fd0f841307d739d00fbff85267733987e5917429	14805	0,0,429,0,60,*,*,*,*,*	5451033	NA	NA	NA	5451033		NA	-	No	GCF_027594885	NA	Unknown	Unknown	NA	NA	NA	Unknown	Unknown	Unknown	Previous_2302
GCF_027594885.1	H39	Klebsiella pneumoniae	PP7	SL23	23	ST23	NZ_CP096230.1	ISNCY	ISNCY_86	2672677	2673547	871	1	2672677	2672687	2673537	2673547	22	11	11	0	2672953	2673263	-	311	3.5e-14	3.5e-14	p	1	GCGGTATCAAA:GCGGTATCAAA	5804876	4	3	Complete: pre-assembled	PRJNA831437	SAMN27753787	fd0f841307d739d00fbff85267733987e5917429	14805	0,0,429,0,60,*,*,*,*,*	5451033	NA	NA	NA	5451033		NA	-	No	GCF_027594885	NA	Unknown	Unknown	NA	NA	NA	Unknown	Unknown	Unknown	Previous_2302
GCF_027594885.1	H39	Klebsiella pneumoniae	PP7	SL23	23	ST23	NZ_CP096230.1	IS3	IS3_204	2992316	2993478	1163	2	2992316	2992333	2993461	2993478	20	14	18	0	2992310	2993443	-	1134	2.2e-124	2.2e-124	c	2	CCACGCACTTTTTGAGAT:CCATTCACATTTAGAGAT	5804876	4	3	Complete: pre-assembled	PRJNA831437	SAMN27753787	fd0f841307d739d00fbff85267733987e5917429	14805	0,0,429,0,60,*,*,*,*,*	5451033	NA	NA	NA	5451033		NA	-	No	GCF_027594885	NA	Unknown	Unknown	NA	NA	NA	Unknown	Unknown	Unknown	Previous_2302
GCF_027594885.1	H39	Klebsiella pneumoniae	PP7	SL23	23	ST23	NZ_CP096230.1	IS21	IS21_259	3111101	3113147	2047	1	3111101	3111119	3113129	3113147	26	16	19	0	3111304	3112964	-	1661	2.7e-15	2.7e-15	p	1	GGAAAAGCCCCAAACGACC:GGTAAACGCCCAAACGACC	5804876	4	3	Complete: pre-assembled	PRJNA831437	SAMN27753787	fd0f841307d739d00fbff85267733987e5917429	14805	0,0,429,0,60,*,*,*,*,*	5451033	NA	NA	NA	5451033		NA	-	No	GCF_027594885	NA	Unknown	Unknown	NA	NA	NA	Unknown	Unknown	Unknown	Previous_2302
GCF_027594885.1	H39	Klebsiella pneumoniae	PP7	SL23	23	ST23	NZ_CP096230.1	IS1	IS1_316	3115015	3115784	770	1	3115015	3115038	3115761	3115784	36	21	24	0	3115031	3115753	-	723	1.3e-94	1.3e-94	c	1	GGGTAATGACTCCAACTTACTGAT:GGGTAATGCTACCAACTTACTGAT	5804876	4	3	Complete: pre-assembled	PRJNA831437	SAMN27753787	fd0f841307d739d00fbff85267733987e5917429	14805	0,0,429,0,60,*,*,*,*,*	5451033	NA	NA	NA	5451033		NA	-	No	GCF_027594885	NA	Unknown	Unknown	NA	NA	NA	Unknown	Unknown	Unknown	Previous_2302
GCF_027594885.1	H39	Klebsiella pneumoniae	PP7	SL23	23	ST23	NZ_CP096230.1	IS3	IS3_176	3115978	3117206	1229	3	3115978	3116010	3117174	3117206	34	25	33	0	3116041	3117188	+	1148	4.1e-130	4.1e-130	c	3	TGAATCGCCACGGGTTTAATAGACACCTCAGAG:TGAATCGCCACAGATAATCTAGACACTTCCGAG	5804876	4	3	Complete: pre-assembled	PRJNA831437	SAMN27753787	fd0f841307d739d00fbff85267733987e5917429	14805	0,0,429,0,60,*,*,*,*,*	5451033	NA	NA	NA	5451033		NA	-	No	GCF_027594885	NA	Unknown	Unknown	NA	NA	NA	Unknown	Unknown	Unknown	Previous_2302
GCF_027594885.1	H39	Klebsiella pneumoniae	PP7	SL23	23	ST23	NZ_CP096230.1	IS5	IS5_222	3534477	3535532	1056	3	3534477	3534493	3535516	3535532	34	17	17	0	3534509	3535477	+	969	4.4e-152	4.4e-152	c	3	GGCTTTGTTGAATAAAT:GGCTTTGTTGAATAAAT	5804876	4	3	Complete: pre-assembled	PRJNA831437	SAMN27753787	fd0f841307d739d00fbff85267733987e5917429	14805	0,0,429,0,60,*,*,*,*,*	5451033	NA	NA	NA	5451033		NA	-	No	GCF_027594885	NA	Unknown	Unknown	NA	NA	NA	Unknown	Unknown	Unknown	Previous_2302
GCF_027594885.1	H39	Klebsiella pneumoniae	PP7	SL23	23	ST23	NZ_CP096230.1	IS3	IS3_61	3957837	3959281	1445	4	3957837	3957859	3959259	3959281	30	19	23	0	0	0		1	6.2e-130	-1	c	4	TGGACTGCACCCCAAAAGTTGGA:TGGACTGACCCCATAAAGTTGGA	5804876	4	3	Complete: pre-assembled	PRJNA831437	SAMN27753787	fd0f841307d739d00fbff85267733987e5917429	14805	0,0,429,0,60,*,*,*,*,*	5451033	NA	NA	NA	5451033		NA	-	No	GCF_027594885	NA	Unknown	Unknown	NA	NA	NA	Unknown	Unknown	Unknown	Previous_2302
GCF_027594885.1	H39	Klebsiella pneumoniae	PP7	SL23	23	ST23	NZ_CP096230.1	IS3	IS3_61	3959335	3959817	483	1	3959335	3959357	3959794	3959817	26	20	24	1	0	0		1	2.3e-129	-1	c	1	CGGCTGCGC-CTTACCCGGCCTAC:CGGCGGCGCGCTTGCCGGGCCTAC	5804876	4	3	Complete: pre-assembled	PRJNA831437	SAMN27753787	fd0f841307d739d00fbff85267733987e5917429	14805	0,0,429,0,60,*,*,*,*,*	5451033	NA	NA	NA	5451033		NA	-	No	GCF_027594885	NA	Unknown	Unknown	NA	NA	NA	Unknown	Unknown	Unknown	Previous_2302
GCF_027594885.1	H39	Klebsiella pneumoniae	PP7	SL23	23	ST23	NZ_CP096230.1	ISNCY	ISNCY_229	4139552	4140990	1439	1	4139552	4139601	4140941	4140990	26	35	51	2	4139968	4140945	+	978	2e-130	2e-130	c	1	CGCGTCGCCAACGTTGAGCCGCTG-GCAGCGCCGTCGCCTGCAGCATCAGG:CGCGTCCTGAGCGAAGAGGGGCGGCGCAAAGCCG-CCCCTGCTGTATCAGG	5804876	4	3	Complete: pre-assembled	PRJNA831437	SAMN27753787	fd0f841307d739d00fbff85267733987e5917429	14805	0,0,429,0,60,*,*,*,*,*	5451033	NA	NA	NA	5451033		NA	-	No	GCF_027594885	NA	Unknown	Unknown	NA	NA	NA	Unknown	Unknown	Unknown	Previous_2302
GCF_027594885.1	H39	Klebsiella pneumoniae	PP7	SL23	23	ST23	NZ_CP096230.1	IS3	IS3_61	4286321	4287765	1445	4	4286321	4286343	4287743	4287765	30	19	23	0	4286353	4287716	-	1364	6.2e-130	6.2e-130	c	4	TGGACTGACCCCATAAAGTTGGA:TGGACTGCACCCCAAAAGTTGGA	5804876	4	3	Complete: pre-assembled	PRJNA831437	SAMN27753787	fd0f841307d739d00fbff85267733987e5917429	14805	0,0,429,0,60,*,*,*,*,*	5451033	NA	NA	NA	5451033		NA	-	No	GCF_027594885	NA	Unknown	Unknown	NA	NA	NA	Unknown	Unknown	Unknown	Previous_2302
GCF_027594885.1	H39	Klebsiella pneumoniae	PP7	SL23	23	ST23	NZ_CP096230.1	IS3	IS3_61	4311294	4311657	364	1	4311294	4311317	4311635	4311657	26	20	24	1	0	0		1	2.3e-129	-1	p	1	GCTGCGCCTTACCCGGCCTACAGC:GCTGCG-CTTAGCAGGGCTACAGC	5804876	4	3	Complete: pre-assembled	PRJNA831437	SAMN27753787	fd0f841307d739d00fbff85267733987e5917429	14805	0,0,429,0,60,*,*,*,*,*	5451033	NA	NA	NA	5451033		NA	-	No	GCF_027594885	NA	Unknown	Unknown	NA	NA	NA	Unknown	Unknown	Unknown	Previous_2302
GCF_027594885.1	H39	Klebsiella pneumoniae	PP7	SL23	23	ST23	NZ_CP096230.1	IS3	IS3_204	4322464	4323626	1163	2	4322464	4322488	4323603	4323626	24	20	25	1	0	0		1	2.2e-124	-1	c	2	CCATTCACATTTAGAGATCTTCCGG:CCACGCACTTTTTGAGAT-TTCCGG	5804876	4	3	Complete: pre-assembled	PRJNA831437	SAMN27753787	fd0f841307d739d00fbff85267733987e5917429	14805	0,0,429,0,60,*,*,*,*,*	5451033	NA	NA	NA	5451033		NA	-	No	GCF_027594885	NA	Unknown	Unknown	NA	NA	NA	Unknown	Unknown	Unknown	Previous_2302
GCF_027594885.1	H39	Klebsiella pneumoniae	PP7	SL23	23	ST23	NZ_CP096230.1	IS3	IS3_61	4443947	4445391	1445	4	4443947	4443969	4445369	4445391	30	19	23	0	0	0		1	6.2e-130	-1	c	4	TGGACTGACCCCATAAAGTTGGA:TGGACTGCACCCCAAAAGTTGGA	5804876	4	3	Complete: pre-assembled	PRJNA831437	SAMN27753787	fd0f841307d739d00fbff85267733987e5917429	14805	0,0,429,0,60,*,*,*,*,*	5451033	NA	NA	NA	5451033		NA	-	No	GCF_027594885	NA	Unknown	Unknown	NA	NA	NA	Unknown	Unknown	Unknown	Previous_2302
GCF_027594885.1	H39	Klebsiella pneumoniae	PP7	SL23	23	ST23	NZ_CP096230.1	IS21	IS21_259	4665524	4666824	1301	1	4665524	4665559	4666789	4666824	24	24	36	0	4665854	4666591	+	738	2.1e-15	2.1e-15	p	1	GCAGTTTTTCGAGGAGCCCGCCGCGGCGCCGGTTGC:GCTGGTTAGCGAGGAGACGGACATGCCGCCGCTGGC	5804876	4	3	Complete: pre-assembled	PRJNA831437	SAMN27753787	fd0f841307d739d00fbff85267733987e5917429	14805	0,0,429,0,60,*,*,*,*,*	5451033	NA	NA	NA	5451033		NA	-	No	GCF_027594885	NA	Unknown	Unknown	NA	NA	NA	Unknown	Unknown	Unknown	Previous_2302
GCF_027594885.1	H39	Klebsiella pneumoniae	PP7	SL23	23	ST23	NZ_CP096230.1	ISNCY	ISNCY_229	4669614	4670872	1259	1	4669614	4669643	4670843	4670872	24	21	30	0	4669751	4670822	-	1072	5.7e-139	5.7e-139	c	1	ACGAGGGCAATATCCTCGGCCACTCCCCGC:ACGACCTCAATATCCGCCGTTACTACCGGC	5804876	4	3	Complete: pre-assembled	PRJNA831437	SAMN27753787	fd0f841307d739d00fbff85267733987e5917429	14805	0,0,429,0,60,*,*,*,*,*	5451033	NA	NA	NA	5451033		NA	-	No	GCF_027594885	NA	Unknown	Unknown	NA	NA	NA	Unknown	Unknown	Unknown	Previous_2302
GCF_027594885.1	H39	Klebsiella pneumoniae	PP7	SL23	23	ST23	NZ_CP096230.1	ISNCY	ISNCY_229	4707852	4708680	829	1	4707852	4707872	4708660	4708680	30	18	21	0	4707848	4708786	-	939	8.5e-143	8.5e-143	c	1	TGCGCCAGCGCGGCGATCTCG:TGCGTCAGCGCTGCGACCTCG	5804876	4	3	Complete: pre-assembled	PRJNA831437	SAMN27753787	fd0f841307d739d00fbff85267733987e5917429	14805	0,0,429,0,60,*,*,*,*,*	5451033	NA	NA	NA	5451033		NA	-	No	GCF_027594885	NA	Unknown	Unknown	NA	NA	NA	Unknown	Unknown	Unknown	Previous_2302
GCF_027594885.1	H39	Klebsiella pneumoniae	PP7	SL23	23	ST23	NZ_CP096230.1	IS256	IS256_47	4766922	4768067	1146	1	4766922	4766942	4768047	4768067	18	15	21	0	4767392	4768055	+	664	1.2e-85	1.2e-85	c	1	CCACCTGCATCGCCGCCCCTT:CCACTTGCGTCGTCACGACTT	5804876	4	3	Complete: pre-assembled	PRJNA831437	SAMN27753787	fd0f841307d739d00fbff85267733987e5917429	14805	0,0,429,0,60,*,*,*,*,*	5451033	NA	NA	NA	5451033		NA	-	No	GCF_027594885	NA	Unknown	Unknown	NA	NA	NA	Unknown	Unknown	Unknown	Previous_2302
GCF_027594885.1	H39	Klebsiella pneumoniae	PP7	SL23	23	ST23	NZ_CP096230.1	IS3	IS3_271	4771362	4772573	1212	1	4771362	4771377	4772558	4772573	20	13	16	0	4771603	4772079	-	477	1.1e-71	1.1e-71	c	1	CTGTATGAAGCAATTC:CTGGAAGAAGAAATTC	5804876	4	3	Complete: pre-assembled	PRJNA831437	SAMN27753787	fd0f841307d739d00fbff85267733987e5917429	14805	0,0,429,0,60,*,*,*,*,*	5451033	NA	NA	NA	5451033		NA	-	No	GCF_027594885	NA	Unknown	Unknown	NA	NA	NA	Unknown	Unknown	Unknown	Previous_2302
GCF_027594885.1	H39	Klebsiella pneumoniae	PP7	SL23	23	ST23	NZ_CP096230.1	IS3	IS3_472	4774872	4775123	252	1	0	0	0	0	0	0	0	0	4774872	4775123	+	252	4.2e-12	4.2e-12	p	1	-:-	5804876	4	3	Complete: pre-assembled	PRJNA831437	SAMN27753787	fd0f841307d739d00fbff85267733987e5917429	14805	0,0,429,0,60,*,*,*,*,*	5451033	NA	NA	NA	5451033		NA	-	No	GCF_027594885	NA	Unknown	Unknown	NA	NA	NA	Unknown	Unknown	Unknown	Previous_2302
GCF_027594885.1	H39	Klebsiella pneumoniae	PP7	SL23	23	ST23	NZ_CP096230.1	IS3	IS3_176	4780949	4782177	1229	3	4780949	4780981	4782145	4782177	34	25	33	0	0	0		1	4.1e-130	-1	c	3	TGAATCGCCACAGATAATCTAGACACTTCCGAG:TGAATCGCCACGGGTTTAATAGACACCTCAGAG	5804876	4	3	Complete: pre-assembled	PRJNA831437	SAMN27753787	fd0f841307d739d00fbff85267733987e5917429	14805	0,0,429,0,60,*,*,*,*,*	5451033	NA	NA	NA	5451033		NA	-	No	GCF_027594885	NA	Unknown	Unknown	NA	NA	NA	Unknown	Unknown	Unknown	Previous_2302
GCF_027594885.1	H39	Klebsiella pneumoniae	PP7	SL23	23	ST23	NZ_CP096230.1	ISNCY	ISNCY_229	5230965	5232278	1314	1	5230965	5231008	5232235	5232278	32	30	44	0	5231442	5232350	+	909	4.9e-137	4.9e-137	c	1	GCGAAGGCGCAGACGCGCGGCAAACTGTTCCAGCGCGCGGTGTT:GCGACTGCGCATCGCTTCGGCAACCTGCACCAGAGCCTGGTGTT	5804876	4	3	Complete: pre-assembled	PRJNA831437	SAMN27753787	fd0f841307d739d00fbff85267733987e5917429	14805	0,0,429,0,60,*,*,*,*,*	5451033	NA	NA	NA	5451033		NA	-	No	GCF_027594885	NA	Unknown	Unknown	NA	NA	NA	Unknown	Unknown	Unknown	Previous_2302
GCF_029026345.1	T-hvKP	Klebsiella pneumoniae	PP7	SL23	23	ST23	NZ_CP118906.1	IS21	IS21_259	75	3007	2933	1	75	93	2989	3007	18	14	19	0	1	2509	+	2509	8.3e-13	8.3e-13	p	1	GATCCGCCCATTGCAGGCG:GATACGCACCTTGCTGTCG	5573380	4	3	Complete: pre-assembled	PRJNA937862	SAMN33420516	6	6	0,0,429,0,24,0,0,0,0,0	5248530	NA	NA	NA	5248530		NA	-	No	GCF_029026345	NA	Unknown	Unknown	NA	NA	NA	Unknown	Unknown	Unknown	Previous_2302
GCF_029026345.1	T-hvKP	Klebsiella pneumoniae	PP7	SL23	23	ST23	NZ_CP118906.1	IS3	IS3_61	221932	223376	1445	4	221932	221954	223354	223376	30	19	23	0	221964	223327	-	1364	6e-130	6e-130	c	4	TGGACTGACCCCATAAAGTTGGA:TGGACTGCACCCCAAAAGTTGGA	5573380	4	3	Complete: pre-assembled	PRJNA937862	SAMN33420516	6	6	0,0,429,0,24,0,0,0,0,0	5248530	NA	NA	NA	5248530		NA	-	No	GCF_029026345	NA	Unknown	Unknown	NA	NA	NA	Unknown	Unknown	Unknown	Previous_2302
GCF_029026345.1	T-hvKP	Klebsiella pneumoniae	PP7	SL23	23	ST23	NZ_CP118906.1	IS3	IS3_506	733899	734184	286	1	0	0	0	0	0	0	0	0	733899	734184	+	286	1.3e-19	1.3e-19	p	1	-:-	5573380	4	3	Complete: pre-assembled	PRJNA937862	SAMN33420516	6	6	0,0,429,0,24,0,0,0,0,0	5248530	NA	NA	NA	5248530		NA	-	No	GCF_029026345	NA	Unknown	Unknown	NA	NA	NA	Unknown	Unknown	Unknown	Previous_2302
GCF_029026345.1	T-hvKP	Klebsiella pneumoniae	PP7	SL23	23	ST23	NZ_CP118906.1	ISNCY	ISNCY_229	1320156	1321548	1393	1	1320156	1320180	1321524	1321548	26	19	25	0	1320278	1321207	-	930	1.3e-141	1.3e-141	c	1	CTGCTGAAGCGGCTGGATCGCGAGA:CTGCTGCAGCTGCTGGGTATGGAGA	5573380	4	3	Complete: pre-assembled	PRJNA937862	SAMN33420516	6	6	0,0,429,0,24,0,0,0,0,0	5248530	NA	NA	NA	5248530		NA	-	No	GCF_029026345	NA	Unknown	Unknown	NA	NA	NA	Unknown	Unknown	Unknown	Previous_2302
GCF_029026345.1	T-hvKP	Klebsiella pneumoniae	PP7	SL23	23	ST23	NZ_CP118906.1	ISNCY	ISNCY_229	1484642	1485761	1120	1	1484642	1484673	1485728	1485761	24	26	34	2	1484856	1485842	+	987	1.9e-134	1.9e-134	c	1	CATTGCCCGGGAAAAAC-C-CCGCGGTCGGCGGC:CATCGCCCGGGCGATACGCTCCGCGGTCTGCTGC	5573380	4	3	Complete: pre-assembled	PRJNA937862	SAMN33420516	6	6	0,0,429,0,24,0,0,0,0,0	5248530	NA	NA	NA	5248530		NA	-	No	GCF_029026345	NA	Unknown	Unknown	NA	NA	NA	Unknown	Unknown	Unknown	Previous_2302
GCF_029026345.1	T-hvKP	Klebsiella pneumoniae	PP7	SL23	23	ST23	NZ_CP118906.1	IS5	IS5_222	1616782	1617837	1056	4	1616782	1616798	1617821	1617837	34	17	17	0	1616814	1617782	+	969	4.3e-152	4.3e-152	c	4	GGCTTTGTTGAATAAAT:GGCTTTGTTGAATAAAT	5573380	4	3	Complete: pre-assembled	PRJNA937862	SAMN33420516	6	6	0,0,429,0,24,0,0,0,0,0	5248530	NA	NA	NA	5248530		NA	-	No	GCF_029026345	NA	Unknown	Unknown	NA	NA	NA	Unknown	Unknown	Unknown	Previous_2302
GCF_029026345.1	T-hvKP	Klebsiella pneumoniae	PP7	SL23	23	ST23	NZ_CP118906.1	IS21	IS21_259	1765713	1765898	186	1	0	0	0	0	0	0	0	0	1765713	1765898	+	186	9.5e-27	9.5e-27	p	1	-:-	5573380	4	3	Complete: pre-assembled	PRJNA937862	SAMN33420516	6	6	0,0,429,0,24,0,0,0,0,0	5248530	NA	NA	NA	5248530		NA	-	No	GCF_029026345	NA	Unknown	Unknown	NA	NA	NA	Unknown	Unknown	Unknown	Previous_2302
GCF_029026345.1	T-hvKP	Klebsiella pneumoniae	PP7	SL23	23	ST23	NZ_CP118906.1	IS3	IS3_61	1765975	1766235	261	1	0	0	0	0	0	0	0	0	1765975	1766235	+	261	4.9e-29	4.9e-29	p	1	-:-	5573380	4	3	Complete: pre-assembled	PRJNA937862	SAMN33420516	6	6	0,0,429,0,24,0,0,0,0,0	5248530	NA	NA	NA	5248530		NA	-	No	GCF_029026345	NA	Unknown	Unknown	NA	NA	NA	Unknown	Unknown	Unknown	Previous_2302
GCF_029026345.1	T-hvKP	Klebsiella pneumoniae	PP7	SL23	23	ST23	NZ_CP118906.1	ISNCY	ISNCY_86	1777574	1778286	713	1	1777574	1777591	1778269	1778286	28	16	18	0	1777684	1778206	-	523	8.6e-27	8.6e-27	p	1	TGATAATAATTATCATTT:TGATAATTAATATCATTT	5573380	4	3	Complete: pre-assembled	PRJNA937862	SAMN33420516	6	6	0,0,429,0,24,0,0,0,0,0	5248530	NA	NA	NA	5248530		NA	-	No	GCF_029026345	NA	Unknown	Unknown	NA	NA	NA	Unknown	Unknown	Unknown	Previous_2302
GCF_029026345.1	T-hvKP	Klebsiella pneumoniae	PP7	SL23	23	ST23	NZ_CP118906.1	IS21	IS21_203	1782458	1783808	1351	1	1782458	1782471	1783795	1783808	20	12	14	0	1782650	1783552	+	903	3e-195	3e-195	p	1	GGTAATCATCGCCT:GGTATACATCGCCT	5573380	4	3	Complete: pre-assembled	PRJNA937862	SAMN33420516	6	6	0,0,429,0,24,0,0,0,0,0	5248530	NA	NA	NA	5248530		NA	-	No	GCF_029026345	NA	Unknown	Unknown	NA	NA	NA	Unknown	Unknown	Unknown	Previous_2302
GCF_029026345.1	T-hvKP	Klebsiella pneumoniae	PP7	SL23	23	ST23	NZ_CP118906.1	IS21	IS21_259	1783517	1784547	1031	1	1783517	1783544	1784520	1784547	24	20	28	0	1783647	1784373	+	727	2.8e-102	2.8e-102	p	1	AAGAGTATGACGTGCATCTTGATGAAAA:AAAAGGTTGTCGGGCATATGGAAGAAAA	5573380	4	3	Complete: pre-assembled	PRJNA937862	SAMN33420516	6	6	0,0,429,0,24,0,0,0,0,0	5248530	NA	NA	NA	5248530		NA	-	No	GCF_029026345	NA	Unknown	Unknown	NA	NA	NA	Unknown	Unknown	Unknown	Previous_2302
GCF_029026345.1	T-hvKP	Klebsiella pneumoniae	PP7	SL23	23	ST23	NZ_CP118906.1	IS3	IS3_506	2230029	2230520	492	1	2230029	2230046	2230503	2230520	20	14	18	0	2230108	2230490	+	383	1.7e-23	1.7e-23	p	1	CAGCATCCGAAAACACTT:CAGCACCTGAAAAAGCTT	5573380	4	3	Complete: pre-assembled	PRJNA937862	SAMN33420516	6	6	0,0,429,0,24,0,0,0,0,0	5248530	NA	NA	NA	5248530		NA	-	No	GCF_029026345	NA	Unknown	Unknown	NA	NA	NA	Unknown	Unknown	Unknown	Previous_2302
GCF_029026345.1	T-hvKP	Klebsiella pneumoniae	PP7	SL23	23	ST23	NZ_CP118906.1	IS3	IS3_204	2230480	2231045	566	1	2230480	2230491	2231034	2231045	20	11	12	0	2230515	2231153	+	639	4.7e-80	4.7e-80	p	1	GCTATCCGTGAT:GCTCTCCGTGAT	5573380	4	3	Complete: pre-assembled	PRJNA937862	SAMN33420516	6	6	0,0,429,0,24,0,0,0,0,0	5248530	NA	NA	NA	5248530		NA	-	No	GCF_029026345	NA	Unknown	Unknown	NA	NA	NA	Unknown	Unknown	Unknown	Previous_2302
GCF_029026345.1	T-hvKP	Klebsiella pneumoniae	PP7	SL23	23	ST23	NZ_CP118906.1	IS5	IS5_222	2320187	2321242	1056	4	2320187	2320203	2321226	2321242	34	17	17	0	0	0		1	4.3e-152	-1	c	4	GGCTTTGTTGAATAAAT:GGCTTTGTTGAATAAAT	5573380	4	3	Complete: pre-assembled	PRJNA937862	SAMN33420516	6	6	0,0,429,0,24,0,0,0,0,0	5248530	NA	NA	NA	5248530		NA	-	No	GCF_029026345	NA	Unknown	Unknown	NA	NA	NA	Unknown	Unknown	Unknown	Previous_2302
GCF_029026345.1	T-hvKP	Klebsiella pneumoniae	PP7	SL23	23	ST23	NZ_CP118906.1	IS5	IS5_222	2466300	2467355	1056	4	2466300	2466316	2467339	2467355	34	17	17	0	2466332	2467300	+	969	4.3e-152	4.3e-152	c	4	GGCTTTGTTGAATAAAT:GGCTTTGTTGAATAAAT	5573380	4	3	Complete: pre-assembled	PRJNA937862	SAMN33420516	6	6	0,0,429,0,24,0,0,0,0,0	5248530	NA	NA	NA	5248530		NA	-	No	GCF_029026345	NA	Unknown	Unknown	NA	NA	NA	Unknown	Unknown	Unknown	Previous_2302
GCF_029026345.1	T-hvKP	Klebsiella pneumoniae	PP7	SL23	23	ST23	NZ_CP118906.1	IS3	IS3_204	2899216	2900378	1163	2	2899216	2899233	2900361	2900378	20	14	18	0	2899210	2900343	-	1134	2.1e-124	2.1e-124	c	2	CCACGCACTTTTTGAGAT:CCATTCACATTTAGAGAT	5573380	4	3	Complete: pre-assembled	PRJNA937862	SAMN33420516	6	6	0,0,429,0,24,0,0,0,0,0	5248530	NA	NA	NA	5248530		NA	-	No	GCF_029026345	NA	Unknown	Unknown	NA	NA	NA	Unknown	Unknown	Unknown	Previous_2302
GCF_029026345.1	T-hvKP	Klebsiella pneumoniae	PP7	SL23	23	ST23	NZ_CP118906.1	IS5	IS5_222	3099217	3100272	1056	4	3099217	3099233	3100256	3100272	34	17	17	0	3099272	3100240	-	969	4.3e-152	4.3e-152	c	4	GGCTTTGTTGAATAAAT:GGCTTTGTTGAATAAAT	5573380	4	3	Complete: pre-assembled	PRJNA937862	SAMN33420516	6	6	0,0,429,0,24,0,0,0,0,0	5248530	NA	NA	NA	5248530		NA	-	No	GCF_029026345	NA	Unknown	Unknown	NA	NA	NA	Unknown	Unknown	Unknown	Previous_2302
GCF_029026345.1	T-hvKP	Klebsiella pneumoniae	PP7	SL23	23	ST23	NZ_CP118906.1	IS3	IS3_61	3136100	3137574	1475	4	3136100	3136137	3137537	3137574	34	31	39	2	3136147	3137510	-	1364	6e-130	6e-130	c	4	GCCCGGC-GGCGCTGCTGGACTGACCCCATAAAGTTGGA:GCCCGGCAAGCGCAG-TGGACTGCACCCCAAAAGTTGGA	5573380	4	3	Complete: pre-assembled	PRJNA937862	SAMN33420516	6	6	0,0,429,0,24,0,0,0,0,0	5248530	NA	NA	NA	5248530		NA	-	No	GCF_029026345	NA	Unknown	Unknown	NA	NA	NA	Unknown	Unknown	Unknown	Previous_2302
GCF_029026345.1	T-hvKP	Klebsiella pneumoniae	PP7	SL23	23	ST23	NZ_CP118906.1	IS3	IS3_61	3752925	3754369	1445	4	3752925	3752947	3754347	3754369	30	19	23	0	0	0		1	6e-130	-1	c	4	TGGACTGCACCCCAAAAGTTGGA:TGGACTGACCCCATAAAGTTGGA	5573380	4	3	Complete: pre-assembled	PRJNA937862	SAMN33420516	6	6	0,0,429,0,24,0,0,0,0,0	5248530	NA	NA	NA	5248530		NA	-	No	GCF_029026345	NA	Unknown	Unknown	NA	NA	NA	Unknown	Unknown	Unknown	Previous_2302
GCF_029026345.1	T-hvKP	Klebsiella pneumoniae	PP7	SL23	23	ST23	NZ_CP118906.1	IS3	IS3_61	3754423	3754905	483	1	3754423	3754445	3754882	3754905	26	20	24	1	0	0		1	2.2e-129	-1	c	1	CGGCTGCGC-CTTACCCGGCCTAC:CGGCGGCGCGCTTGCCGGGCCTAC	5573380	4	3	Complete: pre-assembled	PRJNA937862	SAMN33420516	6	6	0,0,429,0,24,0,0,0,0,0	5248530	NA	NA	NA	5248530		NA	-	No	GCF_029026345	NA	Unknown	Unknown	NA	NA	NA	Unknown	Unknown	Unknown	Previous_2302
GCF_029026345.1	T-hvKP	Klebsiella pneumoniae	PP7	SL23	23	ST23	NZ_CP118906.1	ISNCY	ISNCY_229	3934640	3936078	1439	1	3934640	3934689	3936029	3936078	26	35	51	2	3935056	3936033	+	978	1.9e-130	1.9e-130	c	1	CGCGTCGCCAACGTTGAGCCGCTG-GCAGCGCCGTCGCCTGCAGCATCAGG:CGCGTCCTGAGCGAAGAGGGGCGGCGCAAAGCCG-CCCCTGCTGTATCAGG	5573380	4	3	Complete: pre-assembled	PRJNA937862	SAMN33420516	6	6	0,0,429,0,24,0,0,0,0,0	5248530	NA	NA	NA	5248530		NA	-	No	GCF_029026345	NA	Unknown	Unknown	NA	NA	NA	Unknown	Unknown	Unknown	Previous_2302
GCF_029026345.1	T-hvKP	Klebsiella pneumoniae	PP7	SL23	23	ST23	NZ_CP118906.1	IS3	IS3_61	4104939	4105302	364	1	4104939	4104962	4105280	4105302	26	20	24	1	0	0		1	2.2e-129	-1	p	1	GCTGCGCCTTACCCGGCCTACAGC:GCTGCG-CTTAGCAGGGCTACAGC	5573380	4	3	Complete: pre-assembled	PRJNA937862	SAMN33420516	6	6	0,0,429,0,24,0,0,0,0,0	5248530	NA	NA	NA	5248530		NA	-	No	GCF_029026345	NA	Unknown	Unknown	NA	NA	NA	Unknown	Unknown	Unknown	Previous_2302
GCF_029026345.1	T-hvKP	Klebsiella pneumoniae	PP7	SL23	23	ST23	NZ_CP118906.1	IS3	IS3_204	4116109	4117271	1163	2	4116109	4116133	4117248	4117271	24	20	25	1	0	0		1	2.1e-124	-1	c	2	CCATTCACATTTAGAGATCTTCCGG:CCACGCACTTTTTGAGAT-TTCCGG	5573380	4	3	Complete: pre-assembled	PRJNA937862	SAMN33420516	6	6	0,0,429,0,24,0,0,0,0,0	5248530	NA	NA	NA	5248530		NA	-	No	GCF_029026345	NA	Unknown	Unknown	NA	NA	NA	Unknown	Unknown	Unknown	Previous_2302
GCF_029026345.1	T-hvKP	Klebsiella pneumoniae	PP7	SL23	23	ST23	NZ_CP118906.1	IS3	IS3_61	4237601	4239045	1445	4	4237601	4237623	4239023	4239045	30	19	23	0	0	0		1	6e-130	-1	c	4	TGGACTGACCCCATAAAGTTGGA:TGGACTGCACCCCAAAAGTTGGA	5573380	4	3	Complete: pre-assembled	PRJNA937862	SAMN33420516	6	6	0,0,429,0,24,0,0,0,0,0	5248530	NA	NA	NA	5248530		NA	-	No	GCF_029026345	NA	Unknown	Unknown	NA	NA	NA	Unknown	Unknown	Unknown	Previous_2302
GCF_029026345.1	T-hvKP	Klebsiella pneumoniae	PP7	SL23	23	ST23	NZ_CP118906.1	IS21	IS21_259	4459175	4460475	1301	1	4459175	4459210	4460440	4460475	24	24	36	0	4459505	4460242	+	738	2e-15	2e-15	p	1	GCAGTTTTTCGAGGAGCCCGCCGCGGCGCCGGTTGC:GCTGGTTAGCGAGGAGACGGACATGCCGCCGCTGGC	5573380	4	3	Complete: pre-assembled	PRJNA937862	SAMN33420516	6	6	0,0,429,0,24,0,0,0,0,0	5248530	NA	NA	NA	5248530		NA	-	No	GCF_029026345	NA	Unknown	Unknown	NA	NA	NA	Unknown	Unknown	Unknown	Previous_2302
GCF_029026345.1	T-hvKP	Klebsiella pneumoniae	PP7	SL23	23	ST23	NZ_CP118906.1	ISNCY	ISNCY_229	4463265	4464523	1259	1	4463265	4463294	4464494	4464523	24	21	30	0	4463402	4464473	-	1072	5.5e-139	5.5e-139	c	1	ACGAGGGCAATATCCTCGGCCACTCCCCGC:ACGACCTCAATATCCGCCGTTACTACCGGC	5573380	4	3	Complete: pre-assembled	PRJNA937862	SAMN33420516	6	6	0,0,429,0,24,0,0,0,0,0	5248530	NA	NA	NA	5248530		NA	-	No	GCF_029026345	NA	Unknown	Unknown	NA	NA	NA	Unknown	Unknown	Unknown	Previous_2302
GCF_029026345.1	T-hvKP	Klebsiella pneumoniae	PP7	SL23	23	ST23	NZ_CP118906.1	ISNCY	ISNCY_229	4501503	4502331	829	1	4501503	4501523	4502311	4502331	30	18	21	0	4501499	4502437	-	939	8.2e-143	8.2e-143	c	1	TGCGCCAGCGCGGCGATCTCG:TGCGTCAGCGCTGCGACCTCG	5573380	4	3	Complete: pre-assembled	PRJNA937862	SAMN33420516	6	6	0,0,429,0,24,0,0,0,0,0	5248530	NA	NA	NA	5248530		NA	-	No	GCF_029026345	NA	Unknown	Unknown	NA	NA	NA	Unknown	Unknown	Unknown	Previous_2302
GCF_029026345.1	T-hvKP	Klebsiella pneumoniae	PP7	SL23	23	ST23	NZ_CP118906.1	IS256	IS256_47	4560573	4561718	1146	1	4560573	4560593	4561698	4561718	18	15	21	0	4561043	4561706	+	664	1.2e-85	1.2e-85	c	1	CCACCTGCATCGCCGCCCCTT:CCACTTGCGTCGTCACGACTT	5573380	4	3	Complete: pre-assembled	PRJNA937862	SAMN33420516	6	6	0,0,429,0,24,0,0,0,0,0	5248530	NA	NA	NA	5248530		NA	-	No	GCF_029026345	NA	Unknown	Unknown	NA	NA	NA	Unknown	Unknown	Unknown	Previous_2302
GCF_029026345.1	T-hvKP	Klebsiella pneumoniae	PP7	SL23	23	ST23	NZ_CP118906.1	IS3	IS3_271	4565013	4566224	1212	1	4565013	4565028	4566209	4566224	20	13	16	0	4565254	4565730	-	477	1.1e-71	1.1e-71	c	1	CTGTATGAAGCAATTC:CTGGAAGAAGAAATTC	5573380	4	3	Complete: pre-assembled	PRJNA937862	SAMN33420516	6	6	0,0,429,0,24,0,0,0,0,0	5248530	NA	NA	NA	5248530		NA	-	No	GCF_029026345	NA	Unknown	Unknown	NA	NA	NA	Unknown	Unknown	Unknown	Previous_2302
GCF_029026345.1	T-hvKP	Klebsiella pneumoniae	PP7	SL23	23	ST23	NZ_CP118906.1	IS3	IS3_472	4568523	4568774	252	1	0	0	0	0	0	0	0	0	4568523	4568774	+	252	4.1e-12	4.1e-12	p	1	-:-	5573380	4	3	Complete: pre-assembled	PRJNA937862	SAMN33420516	6	6	0,0,429,0,24,0,0,0,0,0	5248530	NA	NA	NA	5248530		NA	-	No	GCF_029026345	NA	Unknown	Unknown	NA	NA	NA	Unknown	Unknown	Unknown	Previous_2302
GCF_029026345.1	T-hvKP	Klebsiella pneumoniae	PP7	SL23	23	ST23	NZ_CP118906.1	ISNCY	ISNCY_229	5028556	5029869	1314	1	5028556	5028599	5029826	5029869	32	30	44	0	5029033	5029941	+	909	4.7e-137	4.7e-137	c	1	GCGAAGGCGCAGACGCGCGGCAAACTGTTCCAGCGCGCGGTGTT:GCGACTGCGCATCGCTTCGGCAACCTGCACCAGAGCCTGGTGTT	5573380	4	3	Complete: pre-assembled	PRJNA937862	SAMN33420516	6	6	0,0,429,0,24,0,0,0,0,0	5248530	NA	NA	NA	5248530		NA	-	No	GCF_029026345	NA	Unknown	Unknown	NA	NA	NA	Unknown	Unknown	Unknown	Previous_2302
GCF_029853855.1	KP-2683-1	Klebsiella pneumoniae	PP7	SL23	23	ST23	NZ_CP122578.1	IS21	IS21_259	75	3007	2933	1	75	93	2989	3007	18	14	19	0	1	2509	+	2509	8.3e-13	8.3e-13	p	1	GATCCGCCCATTGCAGGCG:GATACGCACCTTGCTGTCG	5759458	5	4	Complete: pre-assembled	PRJNA549322	SAMN34111323	ebd40ddb0faa06668d45ab94f7aaac3129ef4a88	11106	0,0,429,0,*,*,*,*,*,*	5284538	NA	NA	NA	5284538		NA	-	No	GCF_029853855	NA	Unknown	Unknown	NA	NA	NA	Unknown	Unknown	Unknown	Previous_2302
GCF_029853855.1	KP-2683-1	Klebsiella pneumoniae	PP7	SL23	23	ST23	NZ_CP122578.1	IS3	IS3_61	221933	223377	1445	4	221933	221955	223355	223377	30	19	23	0	221965	223328	-	1364	6e-130	6e-130	c	4	TGGACTGACCCCATAAAGTTGGA:TGGACTGCACCCCAAAAGTTGGA	5759458	5	4	Complete: pre-assembled	PRJNA549322	SAMN34111323	ebd40ddb0faa06668d45ab94f7aaac3129ef4a88	11106	0,0,429,0,*,*,*,*,*,*	5284538	NA	NA	NA	5284538		NA	-	No	GCF_029853855	NA	Unknown	Unknown	NA	NA	NA	Unknown	Unknown	Unknown	Previous_2302
GCF_029853855.1	KP-2683-1	Klebsiella pneumoniae	PP7	SL23	23	ST23	NZ_CP122578.1	IS5	IS5_222	661197	662252	1056	4	661197	661213	662236	662252	34	17	17	0	661229	662197	+	969	4.3e-152	4.3e-152	c	4	GGCTTTGTTGAATAAAT:GGCTTTGTTGAATAAAT	5759458	5	4	Complete: pre-assembled	PRJNA549322	SAMN34111323	ebd40ddb0faa06668d45ab94f7aaac3129ef4a88	11106	0,0,429,0,*,*,*,*,*,*	5284538	NA	NA	NA	5284538		NA	-	No	GCF_029853855	NA	Unknown	Unknown	NA	NA	NA	Unknown	Unknown	Unknown	Previous_2302
GCF_029853855.1	KP-2683-1	Klebsiella pneumoniae	PP7	SL23	23	ST23	NZ_CP122578.1	IS3	IS3_506	734838	735123	286	1	0	0	0	0	0	0	0	0	734838	735123	+	286	1.3e-19	1.3e-19	p	1	-:-	5759458	5	4	Complete: pre-assembled	PRJNA549322	SAMN34111323	ebd40ddb0faa06668d45ab94f7aaac3129ef4a88	11106	0,0,429,0,*,*,*,*,*,*	5284538	NA	NA	NA	5284538		NA	-	No	GCF_029853855	NA	Unknown	Unknown	NA	NA	NA	Unknown	Unknown	Unknown	Previous_2302
GCF_029853855.1	KP-2683-1	Klebsiella pneumoniae	PP7	SL23	23	ST23	NZ_CP122578.1	ISNCY	ISNCY_229	1320717	1322109	1393	1	1320717	1320741	1322085	1322109	26	19	25	0	1320839	1321768	-	930	1.3e-141	1.3e-141	c	1	CTGCTGAAGCGGCTGGATCGCGAGA:CTGCTGCAGCTGCTGGGTATGGAGA	5759458	5	4	Complete: pre-assembled	PRJNA549322	SAMN34111323	ebd40ddb0faa06668d45ab94f7aaac3129ef4a88	11106	0,0,429,0,*,*,*,*,*,*	5284538	NA	NA	NA	5284538		NA	-	No	GCF_029853855	NA	Unknown	Unknown	NA	NA	NA	Unknown	Unknown	Unknown	Previous_2302
GCF_029853855.1	KP-2683-1	Klebsiella pneumoniae	PP7	SL23	23	ST23	NZ_CP122578.1	ISNCY	ISNCY_229	1485199	1486330	1132	1	1485199	1485230	1486297	1486330	24	26	34	2	1485413	1486411	+	999	3.7e-134	3.7e-134	c	1	CATTGCCCGGGAAAAAC-C-CCGCGGTCGGCGGC:CATCGCCCGGGCGATACGCTCCGCGGTCTGCTGC	5759458	5	4	Complete: pre-assembled	PRJNA549322	SAMN34111323	ebd40ddb0faa06668d45ab94f7aaac3129ef4a88	11106	0,0,429,0,*,*,*,*,*,*	5284538	NA	NA	NA	5284538		NA	-	No	GCF_029853855	NA	Unknown	Unknown	NA	NA	NA	Unknown	Unknown	Unknown	Previous_2302
GCF_029853855.1	KP-2683-1	Klebsiella pneumoniae	PP7	SL23	23	ST23	NZ_CP122578.1	IS3	IS3_61	1589240	1590714	1475	4	1589240	1589277	1590677	1590714	34	31	39	2	1589287	1590650	-	1364	6e-130	6e-130	c	4	GCCCGGCAAGCGCAG-TGGACTGACCCCATAAAGTTGGA:GCCCGGC-GGCGCTGCTGGACTGCACCCCAAAAGTTGGA	5759458	5	4	Complete: pre-assembled	PRJNA549322	SAMN34111323	ebd40ddb0faa06668d45ab94f7aaac3129ef4a88	11106	0,0,429,0,*,*,*,*,*,*	5284538	NA	NA	NA	5284538		NA	-	No	GCF_029853855	NA	Unknown	Unknown	NA	NA	NA	Unknown	Unknown	Unknown	Previous_2302
GCF_029853855.1	KP-2683-1	Klebsiella pneumoniae	PP7	SL23	23	ST23	NZ_CP122578.1	IS21	IS21_259	1783299	1783484	186	1	0	0	0	0	0	0	0	0	1783299	1783484	+	186	9.5e-27	9.5e-27	p	1	-:-	5759458	5	4	Complete: pre-assembled	PRJNA549322	SAMN34111323	ebd40ddb0faa06668d45ab94f7aaac3129ef4a88	11106	0,0,429,0,*,*,*,*,*,*	5284538	NA	NA	NA	5284538		NA	-	No	GCF_029853855	NA	Unknown	Unknown	NA	NA	NA	Unknown	Unknown	Unknown	Previous_2302
GCF_029853855.1	KP-2683-1	Klebsiella pneumoniae	PP7	SL23	23	ST23	NZ_CP122578.1	IS3	IS3_61	1783561	1783821	261	1	0	0	0	0	0	0	0	0	1783561	1783821	+	261	5e-29	5e-29	p	1	-:-	5759458	5	4	Complete: pre-assembled	PRJNA549322	SAMN34111323	ebd40ddb0faa06668d45ab94f7aaac3129ef4a88	11106	0,0,429,0,*,*,*,*,*,*	5284538	NA	NA	NA	5284538		NA	-	No	GCF_029853855	NA	Unknown	Unknown	NA	NA	NA	Unknown	Unknown	Unknown	Previous_2302
GCF_029853855.1	KP-2683-1	Klebsiella pneumoniae	PP7	SL23	23	ST23	NZ_CP122578.1	IS5	IS5_222	1784807	1785862	1056	4	1784807	1784823	1785846	1785862	34	17	17	0	0	0		1	4.3e-152	-1	c	4	GGCTTTGTTGAATAAAT:GGCTTTGTTGAATAAAT	5759458	5	4	Complete: pre-assembled	PRJNA549322	SAMN34111323	ebd40ddb0faa06668d45ab94f7aaac3129ef4a88	11106	0,0,429,0,*,*,*,*,*,*	5284538	NA	NA	NA	5284538		NA	-	No	GCF_029853855	NA	Unknown	Unknown	NA	NA	NA	Unknown	Unknown	Unknown	Previous_2302
GCF_029853855.1	KP-2683-1	Klebsiella pneumoniae	PP7	SL23	23	ST23	NZ_CP122578.1	ISNCY	ISNCY_86	1796230	1796942	713	1	1796230	1796247	1796925	1796942	28	16	18	0	1796340	1796862	-	523	8.6e-27	8.6e-27	p	1	TGATAATAATTATCATTT:TGATAATTAATATCATTT	5759458	5	4	Complete: pre-assembled	PRJNA549322	SAMN34111323	ebd40ddb0faa06668d45ab94f7aaac3129ef4a88	11106	0,0,429,0,*,*,*,*,*,*	5284538	NA	NA	NA	5284538		NA	-	No	GCF_029853855	NA	Unknown	Unknown	NA	NA	NA	Unknown	Unknown	Unknown	Previous_2302
GCF_029853855.1	KP-2683-1	Klebsiella pneumoniae	PP7	SL23	23	ST23	NZ_CP122578.1	IS21	IS21_203	1801114	1802464	1351	1	1801114	1801127	1802451	1802464	20	12	14	0	1801306	1802208	+	903	3e-195	3e-195	p	1	GGTAATCATCGCCT:GGTATACATCGCCT	5759458	5	4	Complete: pre-assembled	PRJNA549322	SAMN34111323	ebd40ddb0faa06668d45ab94f7aaac3129ef4a88	11106	0,0,429,0,*,*,*,*,*,*	5284538	NA	NA	NA	5284538		NA	-	No	GCF_029853855	NA	Unknown	Unknown	NA	NA	NA	Unknown	Unknown	Unknown	Previous_2302
GCF_029853855.1	KP-2683-1	Klebsiella pneumoniae	PP7	SL23	23	ST23	NZ_CP122578.1	IS21	IS21_259	1802173	1803203	1031	1	1802173	1802200	1803176	1803203	24	20	28	0	1802303	1803029	+	727	2.8e-102	2.8e-102	p	1	AAGAGTATGACGTGCATCTTGATGAAAA:AAAAGGTTGTCGGGCATATGGAAGAAAA	5759458	5	4	Complete: pre-assembled	PRJNA549322	SAMN34111323	ebd40ddb0faa06668d45ab94f7aaac3129ef4a88	11106	0,0,429,0,*,*,*,*,*,*	5284538	NA	NA	NA	5284538		NA	-	No	GCF_029853855	NA	Unknown	Unknown	NA	NA	NA	Unknown	Unknown	Unknown	Previous_2302
GCF_029853855.1	KP-2683-1	Klebsiella pneumoniae	PP7	SL23	23	ST23	NZ_CP122578.1	IS3	IS3_506	2232033	2232524	492	1	2232033	2232050	2232507	2232524	20	14	18	0	2232112	2232494	+	383	1.7e-23	1.7e-23	p	1	CAGCATCCGAAAACACTT:CAGCACCTGAAAAATCTT	5759458	5	4	Complete: pre-assembled	PRJNA549322	SAMN34111323	ebd40ddb0faa06668d45ab94f7aaac3129ef4a88	11106	0,0,429,0,*,*,*,*,*,*	5284538	NA	NA	NA	5284538		NA	-	No	GCF_029853855	NA	Unknown	Unknown	NA	NA	NA	Unknown	Unknown	Unknown	Previous_2302
GCF_029853855.1	KP-2683-1	Klebsiella pneumoniae	PP7	SL23	23	ST23	NZ_CP122578.1	IS3	IS3_204	2232484	2233049	566	1	2232484	2232495	2233038	2233049	20	11	12	0	2232519	2233157	+	639	4.7e-80	4.7e-80	p	1	GCTATCCGTGAT:GCTCTCCGTGAT	5759458	5	4	Complete: pre-assembled	PRJNA549322	SAMN34111323	ebd40ddb0faa06668d45ab94f7aaac3129ef4a88	11106	0,0,429,0,*,*,*,*,*,*	5284538	NA	NA	NA	5284538		NA	-	No	GCF_029853855	NA	Unknown	Unknown	NA	NA	NA	Unknown	Unknown	Unknown	Previous_2302
GCF_029853855.1	KP-2683-1	Klebsiella pneumoniae	PP7	SL23	23	ST23	NZ_CP122578.1	IS5	IS5_222	2462614	2463669	1056	4	2462614	2462630	2463653	2463669	34	17	17	0	2462646	2463614	+	969	4.3e-152	4.3e-152	c	4	GGCTTTGTTGAATAAAT:GGCTTTGTTGAATAAAT	5759458	5	4	Complete: pre-assembled	PRJNA549322	SAMN34111323	ebd40ddb0faa06668d45ab94f7aaac3129ef4a88	11106	0,0,429,0,*,*,*,*,*,*	5284538	NA	NA	NA	5284538		NA	-	No	GCF_029853855	NA	Unknown	Unknown	NA	NA	NA	Unknown	Unknown	Unknown	Previous_2302
GCF_029853855.1	KP-2683-1	Klebsiella pneumoniae	PP7	SL23	23	ST23	NZ_CP122578.1	IS3	IS3_204	2897876	2899038	1163	2	2897876	2897893	2899021	2899038	20	14	18	0	2897870	2899003	-	1134	2.1e-124	2.1e-124	c	2	CCACGCACTTTTTGAGAT:CCATTCACATTTAGAGAT	5759458	5	4	Complete: pre-assembled	PRJNA549322	SAMN34111323	ebd40ddb0faa06668d45ab94f7aaac3129ef4a88	11106	0,0,429,0,*,*,*,*,*,*	5284538	NA	NA	NA	5284538		NA	-	No	GCF_029853855	NA	Unknown	Unknown	NA	NA	NA	Unknown	Unknown	Unknown	Previous_2302
GCF_029853855.1	KP-2683-1	Klebsiella pneumoniae	PP7	SL23	23	ST23	NZ_CP122578.1	IS5	IS5_222	2944185	2945240	1056	4	2944185	2944201	2945224	2945240	34	17	17	0	0	0		1	4.3e-152	-1	c	4	GGCTTTGTTGAATAAAT:GGCTTTGTTGAATAAAT	5759458	5	4	Complete: pre-assembled	PRJNA549322	SAMN34111323	ebd40ddb0faa06668d45ab94f7aaac3129ef4a88	11106	0,0,429,0,*,*,*,*,*,*	5284538	NA	NA	NA	5284538		NA	-	No	GCF_029853855	NA	Unknown	Unknown	NA	NA	NA	Unknown	Unknown	Unknown	Previous_2302
GCF_029853855.1	KP-2683-1	Klebsiella pneumoniae	PP7	SL23	23	ST23	NZ_CP122578.1	IS3	IS3_61	3799525	3800969	1445	4	3799525	3799547	3800947	3800969	30	19	23	0	0	0		1	6e-130	-1	c	4	TGGACTGCACCCCAAAAGTTGGA:TGGACTGACCCCATAAAGTTGGA	5759458	5	4	Complete: pre-assembled	PRJNA549322	SAMN34111323	ebd40ddb0faa06668d45ab94f7aaac3129ef4a88	11106	0,0,429,0,*,*,*,*,*,*	5284538	NA	NA	NA	5284538		NA	-	No	GCF_029853855	NA	Unknown	Unknown	NA	NA	NA	Unknown	Unknown	Unknown	Previous_2302
GCF_029853855.1	KP-2683-1	Klebsiella pneumoniae	PP7	SL23	23	ST23	NZ_CP122578.1	IS3	IS3_61	3801023	3801505	483	1	3801023	3801045	3801482	3801505	26	20	24	1	0	0		1	2.3e-129	-1	c	1	CGGCTGCGC-CTTACCCGGCCTAC:CGGCGGCGCGCTTGCCGGGCCTAC	5759458	5	4	Complete: pre-assembled	PRJNA549322	SAMN34111323	ebd40ddb0faa06668d45ab94f7aaac3129ef4a88	11106	0,0,429,0,*,*,*,*,*,*	5284538	NA	NA	NA	5284538		NA	-	No	GCF_029853855	NA	Unknown	Unknown	NA	NA	NA	Unknown	Unknown	Unknown	Previous_2302
GCF_029853855.1	KP-2683-1	Klebsiella pneumoniae	PP7	SL23	23	ST23	NZ_CP122578.1	ISNCY	ISNCY_229	3970651	3972089	1439	1	3970651	3970700	3972040	3972089	26	35	51	2	3971067	3972044	+	978	1.9e-130	1.9e-130	c	1	CGCGTCGCCAACGTTGAGCCGCTG-GCAGCGCCGTCGCCTGCAGCATCAGG:CGCGTCCTGAGCGAAGAGGGGCGGCGCAAAGCCG-CCCCTGCTGTATCAGG	5759458	5	4	Complete: pre-assembled	PRJNA549322	SAMN34111323	ebd40ddb0faa06668d45ab94f7aaac3129ef4a88	11106	0,0,429,0,*,*,*,*,*,*	5284538	NA	NA	NA	5284538		NA	-	No	GCF_029853855	NA	Unknown	Unknown	NA	NA	NA	Unknown	Unknown	Unknown	Previous_2302
GCF_029853855.1	KP-2683-1	Klebsiella pneumoniae	PP7	SL23	23	ST23	NZ_CP122578.1	IS3	IS3_61	4140950	4141313	364	1	4140950	4140973	4141291	4141313	26	20	24	1	0	0		1	2.3e-129	-1	p	1	GCTGCGCCTTACCCGGCCTACAGC:GCTGCG-CTTAGCAGGGCTACAGC	5759458	5	4	Complete: pre-assembled	PRJNA549322	SAMN34111323	ebd40ddb0faa06668d45ab94f7aaac3129ef4a88	11106	0,0,429,0,*,*,*,*,*,*	5284538	NA	NA	NA	5284538		NA	-	No	GCF_029853855	NA	Unknown	Unknown	NA	NA	NA	Unknown	Unknown	Unknown	Previous_2302
GCF_029853855.1	KP-2683-1	Klebsiella pneumoniae	PP7	SL23	23	ST23	NZ_CP122578.1	IS3	IS3_204	4152120	4153282	1163	2	4152120	4152144	4153259	4153282	24	20	25	1	0	0		1	2.1e-124	-1	c	2	CCATTCACATTTAGAGATCTTCCGG:CCACGCACTTTTTGAGAT-TTCCGG	5759458	5	4	Complete: pre-assembled	PRJNA549322	SAMN34111323	ebd40ddb0faa06668d45ab94f7aaac3129ef4a88	11106	0,0,429,0,*,*,*,*,*,*	5284538	NA	NA	NA	5284538		NA	-	No	GCF_029853855	NA	Unknown	Unknown	NA	NA	NA	Unknown	Unknown	Unknown	Previous_2302
GCF_029853855.1	KP-2683-1	Klebsiella pneumoniae	PP7	SL23	23	ST23	NZ_CP122578.1	IS21	IS21_259	4493731	4495031	1301	1	4493731	4493766	4494996	4495031	24	24	36	0	4494061	4494798	+	738	2e-15	2e-15	p	1	GCAGTTTTTCGAGGAGCCCGCCGCGGCGCCGGTTGC:GCTGGTTAGCGAGGAGACGGACATGCCGCCGCTGGC	5759458	5	4	Complete: pre-assembled	PRJNA549322	SAMN34111323	ebd40ddb0faa06668d45ab94f7aaac3129ef4a88	11106	0,0,429,0,*,*,*,*,*,*	5284538	NA	NA	NA	5284538		NA	-	No	GCF_029853855	NA	Unknown	Unknown	NA	NA	NA	Unknown	Unknown	Unknown	Previous_2302
GCF_029853855.1	KP-2683-1	Klebsiella pneumoniae	PP7	SL23	23	ST23	NZ_CP122578.1	ISNCY	ISNCY_229	4497821	4499079	1259	1	4497821	4497850	4499050	4499079	24	21	30	0	4497958	4499029	-	1072	5.5e-139	5.5e-139	c	1	ACGAGGGCAATATCCTCGGCCACTCCCCGC:ACGACCTCAATATCCGCCGTTACTACCGGC	5759458	5	4	Complete: pre-assembled	PRJNA549322	SAMN34111323	ebd40ddb0faa06668d45ab94f7aaac3129ef4a88	11106	0,0,429,0,*,*,*,*,*,*	5284538	NA	NA	NA	5284538		NA	-	No	GCF_029853855	NA	Unknown	Unknown	NA	NA	NA	Unknown	Unknown	Unknown	Previous_2302
GCF_029853855.1	KP-2683-1	Klebsiella pneumoniae	PP7	SL23	23	ST23	NZ_CP122578.1	ISNCY	ISNCY_229	4536059	4536887	829	1	4536059	4536079	4536867	4536887	30	18	21	0	4536055	4536993	-	939	8.2e-143	8.2e-143	c	1	TGCGCCAGCGCGGCGATCTCG:TGCGTCAGCGCTGCGACCTCG	5759458	5	4	Complete: pre-assembled	PRJNA549322	SAMN34111323	ebd40ddb0faa06668d45ab94f7aaac3129ef4a88	11106	0,0,429,0,*,*,*,*,*,*	5284538	NA	NA	NA	5284538		NA	-	No	GCF_029853855	NA	Unknown	Unknown	NA	NA	NA	Unknown	Unknown	Unknown	Previous_2302
GCF_029853855.1	KP-2683-1	Klebsiella pneumoniae	PP7	SL23	23	ST23	NZ_CP122578.1	IS256	IS256_47	4595220	4596365	1146	1	4595220	4595240	4596345	4596365	18	15	21	0	4595690	4596353	+	664	1.2e-85	1.2e-85	c	1	CCACCTGCATCGCCGCCCCTT:CCACTTGCGTCGTCACGACTT	5759458	5	4	Complete: pre-assembled	PRJNA549322	SAMN34111323	ebd40ddb0faa06668d45ab94f7aaac3129ef4a88	11106	0,0,429,0,*,*,*,*,*,*	5284538	NA	NA	NA	5284538		NA	-	No	GCF_029853855	NA	Unknown	Unknown	NA	NA	NA	Unknown	Unknown	Unknown	Previous_2302
GCF_029853855.1	KP-2683-1	Klebsiella pneumoniae	PP7	SL23	23	ST23	NZ_CP122578.1	IS3	IS3_271	4599660	4600871	1212	1	4599660	4599675	4600856	4600871	20	13	16	0	4599901	4600377	-	477	1.1e-71	1.1e-71	c	1	CTGTATGAAGCAATTC:CTGGAAGAAGAAATTC	5759458	5	4	Complete: pre-assembled	PRJNA549322	SAMN34111323	ebd40ddb0faa06668d45ab94f7aaac3129ef4a88	11106	0,0,429,0,*,*,*,*,*,*	5284538	NA	NA	NA	5284538		NA	-	No	GCF_029853855	NA	Unknown	Unknown	NA	NA	NA	Unknown	Unknown	Unknown	Previous_2302
GCF_029853855.1	KP-2683-1	Klebsiella pneumoniae	PP7	SL23	23	ST23	NZ_CP122578.1	IS3	IS3_472	4603170	4603421	252	1	0	0	0	0	0	0	0	0	4603170	4603421	+	252	4.1e-12	4.1e-12	p	1	-:-	5759458	5	4	Complete: pre-assembled	PRJNA549322	SAMN34111323	ebd40ddb0faa06668d45ab94f7aaac3129ef4a88	11106	0,0,429,0,*,*,*,*,*,*	5284538	NA	NA	NA	5284538		NA	-	No	GCF_029853855	NA	Unknown	Unknown	NA	NA	NA	Unknown	Unknown	Unknown	Previous_2302
GCF_029853855.1	KP-2683-1	Klebsiella pneumoniae	PP7	SL23	23	ST23	NZ_CP122578.1	IS3	IS3_61	4749971	4751415	1445	4	4749971	4749993	4751393	4751415	30	19	23	0	0	0		1	6e-130	-1	c	4	TGGACTGCACCCCAAAAGTTGGA:TGGACTGACCCCATAAAGTTGGA	5759458	5	4	Complete: pre-assembled	PRJNA549322	SAMN34111323	ebd40ddb0faa06668d45ab94f7aaac3129ef4a88	11106	0,0,429,0,*,*,*,*,*,*	5284538	NA	NA	NA	5284538		NA	-	No	GCF_029853855	NA	Unknown	Unknown	NA	NA	NA	Unknown	Unknown	Unknown	Previous_2302
GCF_029853855.1	KP-2683-1	Klebsiella pneumoniae	PP7	SL23	23	ST23	NZ_CP122578.1	ISNCY	ISNCY_229	5064377	5065690	1314	1	5064377	5064420	5065647	5065690	32	30	44	0	5064854	5065762	+	909	4.8e-137	4.8e-137	c	1	GCGAAGGCGCAGACGCGCGGCAAACTGTTCCAGCGCGCGGTGTT:GCGACTGCGCATCGCTTCGGCAACCTGCACCAGAGCCTGGTGTT	5759458	5	4	Complete: pre-assembled	PRJNA549322	SAMN34111323	ebd40ddb0faa06668d45ab94f7aaac3129ef4a88	11106	0,0,429,0,*,*,*,*,*,*	5284538	NA	NA	NA	5284538		NA	-	No	GCF_029853855	NA	Unknown	Unknown	NA	NA	NA	Unknown	Unknown	Unknown	Previous_2302
GCF_030020785.1	HVKP2	Klebsiella pneumoniae	PP7	SL23	23	ST23	NZ_CP125086.1	IS21	IS21_259	75	3007	2933	1	75	93	2989	3007	18	14	19	0	1	2509	+	2509	8.6e-13	8.6e-13	p	1	GATCCGCCCATTGCAGGCG:GATACGCACCTTGCTGTCG	5731170	2	1	Complete: pre-assembled	PRJNA957593	SAMN34258171	dc05a454eeb6457da9381b9b085e89522825d1ef	16192	0,0,429,0,44,2,0,*,*,*	5507280	NA	NA	NA	5507280		NA	-	No	GCF_030020785	NA	Unknown	Unknown	NA	NA	NA	Unknown	Unknown	Unknown	Previous_2302
GCF_030020785.1	HVKP2	Klebsiella pneumoniae	PP7	SL23	23	ST23	NZ_CP125086.1	IS3	IS3_61	221930	223374	1445	5	221930	221952	223352	223374	30	19	23	0	221962	223325	-	1364	6.2e-130	6.2e-130	c	5	TGGACTGACCCCATAAAGTTGGA:TGGACTGCACCCCAAAAGTTGGA	5731170	2	1	Complete: pre-assembled	PRJNA957593	SAMN34258171	dc05a454eeb6457da9381b9b085e89522825d1ef	16192	0,0,429,0,44,2,0,*,*,*	5507280	NA	NA	NA	5507280		NA	-	No	GCF_030020785	NA	Unknown	Unknown	NA	NA	NA	Unknown	Unknown	Unknown	Previous_2302
GCF_030020785.1	HVKP2	Klebsiella pneumoniae	PP7	SL23	23	ST23	NZ_CP125086.1	IS3	IS3_506	734044	734329	286	1	0	0	0	0	0	0	0	0	734044	734329	+	286	1.4e-19	1.4e-19	p	1	-:-	5731170	2	1	Complete: pre-assembled	PRJNA957593	SAMN34258171	dc05a454eeb6457da9381b9b085e89522825d1ef	16192	0,0,429,0,44,2,0,*,*,*	5507280	NA	NA	NA	5507280		NA	-	No	GCF_030020785	NA	Unknown	Unknown	NA	NA	NA	Unknown	Unknown	Unknown	Previous_2302
GCF_030020785.1	HVKP2	Klebsiella pneumoniae	PP7	SL23	23	ST23	NZ_CP125086.1	ISNCY	ISNCY_229	1362473	1363865	1393	1	1362473	1362497	1363841	1363865	26	19	25	0	1362595	1363524	-	930	1.4e-141	1.4e-141	c	1	CTGCTGAAGCGGCTGGATCGCGAGA:CTGCTGCAGCTGCTGGGTATGGAGA	5731170	2	1	Complete: pre-assembled	PRJNA957593	SAMN34258171	dc05a454eeb6457da9381b9b085e89522825d1ef	16192	0,0,429,0,44,2,0,*,*,*	5507280	NA	NA	NA	5507280		NA	-	No	GCF_030020785	NA	Unknown	Unknown	NA	NA	NA	Unknown	Unknown	Unknown	Previous_2302
GCF_030020785.1	HVKP2	Klebsiella pneumoniae	PP7	SL23	23	ST23	NZ_CP125086.1	IS3	IS3_176	1458526	1459754	1229	1	1458526	1458558	1459722	1459754	34	25	33	0	1458589	1459773	+	1185	3.9e-122	3.9e-122	c	1	TGAATCGCCACGGGTTTAATAGACACCTCAGAG:TGAATCGCCACAGATAATCTAGACACTTCCGAG	5731170	2	1	Complete: pre-assembled	PRJNA957593	SAMN34258171	dc05a454eeb6457da9381b9b085e89522825d1ef	16192	0,0,429,0,44,2,0,*,*,*	5507280	NA	NA	NA	5507280		NA	-	No	GCF_030020785	NA	Unknown	Unknown	NA	NA	NA	Unknown	Unknown	Unknown	Previous_2302
GCF_030020785.1	HVKP2	Klebsiella pneumoniae	PP7	SL23	23	ST23	NZ_CP125086.1	ISNCY	ISNCY_229	1574767	1575898	1132	1	1574767	1574798	1575865	1575898	24	26	34	2	1574981	1575979	+	999	3.9e-134	3.9e-134	c	1	CATTGCCCGGGAAAAAC-C-CCGCGGTCGGCGGC:CATCGCCCGGGCGATACGCTCCGCGGTCTGCTGC	5731170	2	1	Complete: pre-assembled	PRJNA957593	SAMN34258171	dc05a454eeb6457da9381b9b085e89522825d1ef	16192	0,0,429,0,44,2,0,*,*,*	5507280	NA	NA	NA	5507280		NA	-	No	GCF_030020785	NA	Unknown	Unknown	NA	NA	NA	Unknown	Unknown	Unknown	Previous_2302
GCF_030020785.1	HVKP2	Klebsiella pneumoniae	PP7	SL23	23	ST23	NZ_CP125086.1	IS3	IS3_277	1856925	1858257	1333	1	1856925	1856942	1858240	1858257	20	14	18	0	1857075	1858143	-	1069	1.2e-69	1.2e-69	c	1	CGTAAATAATACTGACTT:CGTCGATAATATTGATTT	5731170	2	1	Complete: pre-assembled	PRJNA957593	SAMN34258171	dc05a454eeb6457da9381b9b085e89522825d1ef	16192	0,0,429,0,44,2,0,*,*,*	5507280	NA	NA	NA	5507280		NA	-	No	GCF_030020785	NA	Unknown	Unknown	NA	NA	NA	Unknown	Unknown	Unknown	Previous_2302
GCF_030020785.1	HVKP2	Klebsiella pneumoniae	PP7	SL23	23	ST23	NZ_CP125086.1	IS3	IS3_506	2436066	2436557	492	1	2436066	2436083	2436540	2436557	20	14	18	0	2436145	2436527	+	383	1.8e-23	1.8e-23	p	1	CAGCATCCGAAAACACTT:CAGCACCTGAAAAAGCTT	5731170	2	1	Complete: pre-assembled	PRJNA957593	SAMN34258171	dc05a454eeb6457da9381b9b085e89522825d1ef	16192	0,0,429,0,44,2,0,*,*,*	5507280	NA	NA	NA	5507280		NA	-	No	GCF_030020785	NA	Unknown	Unknown	NA	NA	NA	Unknown	Unknown	Unknown	Previous_2302
GCF_030020785.1	HVKP2	Klebsiella pneumoniae	PP7	SL23	23	ST23	NZ_CP125086.1	IS3	IS3_204	2436517	2437082	566	1	2436517	2436528	2437071	2437082	20	11	12	0	2436552	2437190	+	639	4.9e-80	4.9e-80	p	1	GCTATCCGTGAT:GCTCTCCGTGAT	5731170	2	1	Complete: pre-assembled	PRJNA957593	SAMN34258171	dc05a454eeb6457da9381b9b085e89522825d1ef	16192	0,0,429,0,44,2,0,*,*,*	5507280	NA	NA	NA	5507280		NA	-	No	GCF_030020785	NA	Unknown	Unknown	NA	NA	NA	Unknown	Unknown	Unknown	Previous_2302
GCF_030020785.1	HVKP2	Klebsiella pneumoniae	PP7	SL23	23	ST23	NZ_CP125086.1	IS5	IS5_222	2933098	2934153	1056	2	2933098	2933114	2934137	2934153	34	17	17	0	2933153	2934121	-	969	4.4e-152	4.4e-152	c	2	GGCTTTGTTGAATAAAT:GGCTTTGTTGAATAAAT	5731170	2	1	Complete: pre-assembled	PRJNA957593	SAMN34258171	dc05a454eeb6457da9381b9b085e89522825d1ef	16192	0,0,429,0,44,2,0,*,*,*	5507280	NA	NA	NA	5507280		NA	-	No	GCF_030020785	NA	Unknown	Unknown	NA	NA	NA	Unknown	Unknown	Unknown	Previous_2302
GCF_030020785.1	HVKP2	Klebsiella pneumoniae	PP7	SL23	23	ST23	NZ_CP125086.1	IS3	IS3_204	3105065	3106227	1163	2	3105065	3105082	3106210	3106227	20	14	18	0	3105059	3106192	-	1134	2.2e-124	2.2e-124	c	2	CCACGCACTTTTTGAGAT:CCATTCACATTTAGAGAT	5731170	2	1	Complete: pre-assembled	PRJNA957593	SAMN34258171	dc05a454eeb6457da9381b9b085e89522825d1ef	16192	0,0,429,0,44,2,0,*,*,*	5507280	NA	NA	NA	5507280		NA	-	No	GCF_030020785	NA	Unknown	Unknown	NA	NA	NA	Unknown	Unknown	Unknown	Previous_2302
GCF_030020785.1	HVKP2	Klebsiella pneumoniae	PP7	SL23	23	ST23	NZ_CP125086.1	IS3	IS3_61	4009529	4010973	1445	5	4009529	4009551	4010951	4010973	30	19	23	0	0	0		1	6.2e-130	-1	c	5	TGGACTGCACCCCAAAAGTTGGA:TGGACTGACCCCATAAAGTTGGA	5731170	2	1	Complete: pre-assembled	PRJNA957593	SAMN34258171	dc05a454eeb6457da9381b9b085e89522825d1ef	16192	0,0,429,0,44,2,0,*,*,*	5507280	NA	NA	NA	5507280		NA	-	No	GCF_030020785	NA	Unknown	Unknown	NA	NA	NA	Unknown	Unknown	Unknown	Previous_2302
GCF_030020785.1	HVKP2	Klebsiella pneumoniae	PP7	SL23	23	ST23	NZ_CP125086.1	IS3	IS3_61	4011027	4011509	483	1	4011027	4011049	4011486	4011509	26	20	24	1	0	0		1	5.5e-129	-1	c	1	CGGCTGCGC-CTTACCCGGCCTAC:CGGCGGCGCGCTTGCCGGGCCTAC	5731170	2	1	Complete: pre-assembled	PRJNA957593	SAMN34258171	dc05a454eeb6457da9381b9b085e89522825d1ef	16192	0,0,429,0,44,2,0,*,*,*	5507280	NA	NA	NA	5507280		NA	-	No	GCF_030020785	NA	Unknown	Unknown	NA	NA	NA	Unknown	Unknown	Unknown	Previous_2302
GCF_030020785.1	HVKP2	Klebsiella pneumoniae	PP7	SL23	23	ST23	NZ_CP125086.1	IS3	IS3_61	4030275	4031719	1445	5	4030275	4030297	4031697	4031719	30	19	23	0	0	0		1	6.2e-130	-1	c	5	TGGACTGCACCCCAAAAGTTGGA:TGGACTGACCCCATAAAGTTGGA	5731170	2	1	Complete: pre-assembled	PRJNA957593	SAMN34258171	dc05a454eeb6457da9381b9b085e89522825d1ef	16192	0,0,429,0,44,2,0,*,*,*	5507280	NA	NA	NA	5507280		NA	-	No	GCF_030020785	NA	Unknown	Unknown	NA	NA	NA	Unknown	Unknown	Unknown	Previous_2302
GCF_030020785.1	HVKP2	Klebsiella pneumoniae	PP7	SL23	23	ST23	NZ_CP125086.1	IS5	IS5_222	4048309	4049364	1056	2	4048309	4048322	4049351	4049364	28	14	14	0	0	0		1	4.4e-152	-1	c	2	GGCTTTGTTGAATA:GGCTTTGTTGAATA	5731170	2	1	Complete: pre-assembled	PRJNA957593	SAMN34258171	dc05a454eeb6457da9381b9b085e89522825d1ef	16192	0,0,429,0,44,2,0,*,*,*	5507280	NA	NA	NA	5507280		NA	-	No	GCF_030020785	NA	Unknown	Unknown	NA	NA	NA	Unknown	Unknown	Unknown	Previous_2302
GCF_030020785.1	HVKP2	Klebsiella pneumoniae	PP7	SL23	23	ST23	NZ_CP125086.1	ISNCY	ISNCY_229	4193758	4195196	1439	1	4193758	4193807	4195147	4195196	26	35	51	2	4194174	4195151	+	978	2e-130	2e-130	c	1	CGCGTCGCCAACGTTGAGCCGCTG-GCAGCGCCGTCGCCTGCAGCATCAGG:CGCGTCCTGAGCGAAGAGGGGCGGCGCAAAGCCG-CCCCTGCTGTATCAGG	5731170	2	1	Complete: pre-assembled	PRJNA957593	SAMN34258171	dc05a454eeb6457da9381b9b085e89522825d1ef	16192	0,0,429,0,44,2,0,*,*,*	5507280	NA	NA	NA	5507280		NA	-	No	GCF_030020785	NA	Unknown	Unknown	NA	NA	NA	Unknown	Unknown	Unknown	Previous_2302
GCF_030020785.1	HVKP2	Klebsiella pneumoniae	PP7	SL23	23	ST23	NZ_CP125086.1	IS3	IS3_61	4338705	4340149	1445	5	4338705	4338727	4340127	4340149	30	19	23	0	4338737	4340100	-	1364	6.2e-130	6.2e-130	c	5	TGGACTGACCCCATAAAGTTGGA:TGGACTGCACCCCAAAAGTTGGA	5731170	2	1	Complete: pre-assembled	PRJNA957593	SAMN34258171	dc05a454eeb6457da9381b9b085e89522825d1ef	16192	0,0,429,0,44,2,0,*,*,*	5507280	NA	NA	NA	5507280		NA	-	No	GCF_030020785	NA	Unknown	Unknown	NA	NA	NA	Unknown	Unknown	Unknown	Previous_2302
GCF_030020785.1	HVKP2	Klebsiella pneumoniae	PP7	SL23	23	ST23	NZ_CP125086.1	IS3	IS3_61	4363678	4364041	364	1	4363678	4363701	4364019	4364041	26	20	24	1	0	0		1	5.5e-129	-1	p	1	GCTGCGCCTTACCCGGCCTACAGC:GCTGCG-CTTAGCAGGGCTACAGC	5731170	2	1	Complete: pre-assembled	PRJNA957593	SAMN34258171	dc05a454eeb6457da9381b9b085e89522825d1ef	16192	0,0,429,0,44,2,0,*,*,*	5507280	NA	NA	NA	5507280		NA	-	No	GCF_030020785	NA	Unknown	Unknown	NA	NA	NA	Unknown	Unknown	Unknown	Previous_2302
GCF_030020785.1	HVKP2	Klebsiella pneumoniae	PP7	SL23	23	ST23	NZ_CP125086.1	IS3	IS3_204	4374853	4376005	1153	2	4374853	4374872	4375987	4376005	22	17	20	1	0	0		1	2.2e-124	-1	c	2	CACATTTAGAGATCTTCCGG:CACTTTTTGAGAT-TTCCGG	5731170	2	1	Complete: pre-assembled	PRJNA957593	SAMN34258171	dc05a454eeb6457da9381b9b085e89522825d1ef	16192	0,0,429,0,44,2,0,*,*,*	5507280	NA	NA	NA	5507280		NA	-	No	GCF_030020785	NA	Unknown	Unknown	NA	NA	NA	Unknown	Unknown	Unknown	Previous_2302
GCF_030020785.1	HVKP2	Klebsiella pneumoniae	PP7	SL23	23	ST23	NZ_CP125086.1	IS3	IS3_61	4496331	4497775	1445	5	4496331	4496353	4497753	4497775	30	19	23	0	0	0		1	6.2e-130	-1	c	5	TGGACTGACCCCATAAAGTTGGA:TGGACTGCACCCCAAAAGTTGGA	5731170	2	1	Complete: pre-assembled	PRJNA957593	SAMN34258171	dc05a454eeb6457da9381b9b085e89522825d1ef	16192	0,0,429,0,44,2,0,*,*,*	5507280	NA	NA	NA	5507280		NA	-	No	GCF_030020785	NA	Unknown	Unknown	NA	NA	NA	Unknown	Unknown	Unknown	Previous_2302
GCF_030020785.1	HVKP2	Klebsiella pneumoniae	PP7	SL23	23	ST23	NZ_CP125086.1	IS21	IS21_259	4717907	4719207	1301	1	4717907	4717942	4719172	4719207	24	24	36	0	4718237	4718974	+	738	2.1e-15	2.1e-15	p	1	GCAGTTTTTCGAGGAGCCCGCCGCGGCGCCGGTTGC:GCTGGTTAGCGAGGAGACGGACATGCCGCCGCTGGC	5731170	2	1	Complete: pre-assembled	PRJNA957593	SAMN34258171	dc05a454eeb6457da9381b9b085e89522825d1ef	16192	0,0,429,0,44,2,0,*,*,*	5507280	NA	NA	NA	5507280		NA	-	No	GCF_030020785	NA	Unknown	Unknown	NA	NA	NA	Unknown	Unknown	Unknown	Previous_2302
GCF_030020785.1	HVKP2	Klebsiella pneumoniae	PP7	SL23	23	ST23	NZ_CP125086.1	ISNCY	ISNCY_229	4721997	4723255	1259	1	4721997	4722026	4723226	4723255	24	21	30	0	4722134	4723205	-	1072	5.7e-139	5.7e-139	c	1	ACGAGGGCAATATCCTCGGCCACTCCCCGC:ACGACCTCAATATCCGCCGTTACTACCGGC	5731170	2	1	Complete: pre-assembled	PRJNA957593	SAMN34258171	dc05a454eeb6457da9381b9b085e89522825d1ef	16192	0,0,429,0,44,2,0,*,*,*	5507280	NA	NA	NA	5507280		NA	-	No	GCF_030020785	NA	Unknown	Unknown	NA	NA	NA	Unknown	Unknown	Unknown	Previous_2302
GCF_030020785.1	HVKP2	Klebsiella pneumoniae	PP7	SL23	23	ST23	NZ_CP125086.1	ISNCY	ISNCY_229	4760235	4761063	829	1	4760235	4760255	4761043	4761063	30	18	21	0	4760231	4761169	-	939	8.5e-143	8.5e-143	c	1	TGCGCCAGCGCGGCGATCTCG:TGCGTCAGCGCTGCGACCTCG	5731170	2	1	Complete: pre-assembled	PRJNA957593	SAMN34258171	dc05a454eeb6457da9381b9b085e89522825d1ef	16192	0,0,429,0,44,2,0,*,*,*	5507280	NA	NA	NA	5507280		NA	-	No	GCF_030020785	NA	Unknown	Unknown	NA	NA	NA	Unknown	Unknown	Unknown	Previous_2302
GCF_030020785.1	HVKP2	Klebsiella pneumoniae	PP7	SL23	23	ST23	NZ_CP125086.1	IS256	IS256_47	4819302	4820447	1146	1	4819302	4819322	4820427	4820447	18	15	21	0	4819772	4820435	+	664	1.2e-85	1.2e-85	c	1	CCACCTGCATCGCCGCCCCTT:CCACTTGCGTCGTCACGACTT	5731170	2	1	Complete: pre-assembled	PRJNA957593	SAMN34258171	dc05a454eeb6457da9381b9b085e89522825d1ef	16192	0,0,429,0,44,2,0,*,*,*	5507280	NA	NA	NA	5507280		NA	-	No	GCF_030020785	NA	Unknown	Unknown	NA	NA	NA	Unknown	Unknown	Unknown	Previous_2302
GCF_030020785.1	HVKP2	Klebsiella pneumoniae	PP7	SL23	23	ST23	NZ_CP125086.1	IS3	IS3_271	4823742	4824953	1212	1	4823742	4823757	4824938	4824953	20	13	16	0	4823983	4824459	-	477	1.1e-71	1.1e-71	c	1	CTGTATGAAGCAATTC:CTGGAAGAAGAAATTC	5731170	2	1	Complete: pre-assembled	PRJNA957593	SAMN34258171	dc05a454eeb6457da9381b9b085e89522825d1ef	16192	0,0,429,0,44,2,0,*,*,*	5507280	NA	NA	NA	5507280		NA	-	No	GCF_030020785	NA	Unknown	Unknown	NA	NA	NA	Unknown	Unknown	Unknown	Previous_2302
GCF_030020785.1	HVKP2	Klebsiella pneumoniae	PP7	SL23	23	ST23	NZ_CP125086.1	IS3	IS3_472	4827252	4827503	252	1	0	0	0	0	0	0	0	0	4827252	4827503	+	252	4.3e-12	4.3e-12	p	1	-:-	5731170	2	1	Complete: pre-assembled	PRJNA957593	SAMN34258171	dc05a454eeb6457da9381b9b085e89522825d1ef	16192	0,0,429,0,44,2,0,*,*,*	5507280	NA	NA	NA	5507280		NA	-	No	GCF_030020785	NA	Unknown	Unknown	NA	NA	NA	Unknown	Unknown	Unknown	Previous_2302
GCF_030020785.1	HVKP2	Klebsiella pneumoniae	PP7	SL23	23	ST23	NZ_CP125086.1	ISNCY	ISNCY_229	5287109	5288422	1314	1	5287109	5287152	5288379	5288422	32	30	44	0	5287586	5288494	+	909	4.9e-137	4.9e-137	c	1	GCGAAGGCGCAGACGCGCGGCAAACTGTTCCAGCGCGCGGTGTT:GCGACTGCGCATCGCTTCGGCAACCTGCACCAGAGCCTGGTGTT	5731170	2	1	Complete: pre-assembled	PRJNA957593	SAMN34258171	dc05a454eeb6457da9381b9b085e89522825d1ef	16192	0,0,429,0,44,2,0,*,*,*	5507280	NA	NA	NA	5507280		NA	-	No	GCF_030020785	NA	Unknown	Unknown	NA	NA	NA	Unknown	Unknown	Unknown	Previous_2302
GCF_030845835.1	23620	Klebsiella pneumoniae	PP7	SL23	23	ST23	NZ_CP132683.1	IS21	IS21_259	75	3007	2933	1	75	93	2989	3007	18	14	19	0	1	2509	+	2509	8.7e-13	8.7e-13	p	1	GATCCGCCCATTGCAGGCG:GATACGCACCTTGCTGTCG	5872848	5	4	Complete: pre-assembled	PRJNA981468	SAMN36071293	64d1ef38e1e72df3cb5d55e513c96d0474fa9ff7	13047	0,0,429,0,4,*,*,*,*,*	5537546	NA	NA	NA	5537546		NA	-	No	GCF_030845835	NA	Unknown	Unknown	NA	NA	NA	Unknown	Unknown	Unknown	Previous_2302
GCF_030845835.1	23620	Klebsiella pneumoniae	PP7	SL23	23	ST23	NZ_CP132683.1	IS3	IS3_61	221932	223376	1445	6	221932	221954	223354	223376	30	19	23	0	221964	223327	-	1364	6.2e-130	6.2e-130	c	6	TGGACTGACCCCATAAAGTTGGA:TGGACTGCACCCCAAAAGTTGGA	5872848	5	4	Complete: pre-assembled	PRJNA981468	SAMN36071293	64d1ef38e1e72df3cb5d55e513c96d0474fa9ff7	13047	0,0,429,0,4,*,*,*,*,*	5537546	NA	NA	NA	5537546		NA	-	No	GCF_030845835	NA	Unknown	Unknown	NA	NA	NA	Unknown	Unknown	Unknown	Previous_2302
GCF_030845835.1	23620	Klebsiella pneumoniae	PP7	SL23	23	ST23	NZ_CP132683.1	IS3	IS3_506	733896	734181	286	1	0	0	0	0	0	0	0	0	733896	734181	+	286	1.4e-19	1.4e-19	p	1	-:-	5872848	5	4	Complete: pre-assembled	PRJNA981468	SAMN36071293	64d1ef38e1e72df3cb5d55e513c96d0474fa9ff7	13047	0,0,429,0,4,*,*,*,*,*	5537546	NA	NA	NA	5537546		NA	-	No	GCF_030845835	NA	Unknown	Unknown	NA	NA	NA	Unknown	Unknown	Unknown	Previous_2302
GCF_030845835.1	23620	Klebsiella pneumoniae	PP7	SL23	23	ST23	NZ_CP132683.1	ISNCY	ISNCY_229	747297	749127	1831	1	747297	747316	749107	749127	24	18	21	1	747443	748854	+	1412	4.8e-109	4.8e-109	p	1	CAGAATAGCGTTATC-ATCAG:CAGAATCGCGGTATCTATCAG	5872848	5	4	Complete: pre-assembled	PRJNA981468	SAMN36071293	64d1ef38e1e72df3cb5d55e513c96d0474fa9ff7	13047	0,0,429,0,4,*,*,*,*,*	5537546	NA	NA	NA	5537546		NA	-	No	GCF_030845835	NA	Unknown	Unknown	NA	NA	NA	Unknown	Unknown	Unknown	Previous_2302
GCF_030845835.1	23620	Klebsiella pneumoniae	PP7	SL23	23	ST23	NZ_CP132683.1	IS3	IS3_277	753095	754114	1020	1	753095	753121	754088	754114	22	19	27	0	753483	753839	-	357	3e-30	3e-30	p	1	ACAGATCGATATGTCTGGCTATATAAT:ACATATCACATTGTATGTATATATAAT	5872848	5	4	Complete: pre-assembled	PRJNA981468	SAMN36071293	64d1ef38e1e72df3cb5d55e513c96d0474fa9ff7	13047	0,0,429,0,4,*,*,*,*,*	5537546	NA	NA	NA	5537546		NA	-	No	GCF_030845835	NA	Unknown	Unknown	NA	NA	NA	Unknown	Unknown	Unknown	Previous_2302
GCF_030845835.1	23620	Klebsiella pneumoniae	PP7	SL23	23	ST23	NZ_CP132683.1	IS110	IS110_140	760397	761673	1277	1	760397	760422	761648	761673	20	18	26	0	760722	761786	-	1065	4.6e-131	4.6e-131	c	1	TATTAAATGAGATCATTCGGCCCATC:TATTCAAACAAATCAAGCGGGCTATC	5872848	5	4	Complete: pre-assembled	PRJNA981468	SAMN36071293	64d1ef38e1e72df3cb5d55e513c96d0474fa9ff7	13047	0,0,429,0,4,*,*,*,*,*	5537546	NA	NA	NA	5537546		NA	-	No	GCF_030845835	NA	Unknown	Unknown	NA	NA	NA	Unknown	Unknown	Unknown	Previous_2302
GCF_030845835.1	23620	Klebsiella pneumoniae	PP7	SL23	23	ST23	NZ_CP132683.1	IS3	IS3_176	761703	763476	1774	1	761703	761714	763465	763476	20	11	12	0	762087	763083	-	997	3.9e-83	3.9e-83	p	1	ACTGATAACAGC:ACTGAAAACAGC	5872848	5	4	Complete: pre-assembled	PRJNA981468	SAMN36071293	64d1ef38e1e72df3cb5d55e513c96d0474fa9ff7	13047	0,0,429,0,4,*,*,*,*,*	5537546	NA	NA	NA	5537546		NA	-	No	GCF_030845835	NA	Unknown	Unknown	NA	NA	NA	Unknown	Unknown	Unknown	Previous_2302
GCF_030845835.1	23620	Klebsiella pneumoniae	PP7	SL23	23	ST23	NZ_CP132683.1	ISNCY	ISNCY_229	1451096	1452488	1393	1	1451096	1451120	1452464	1452488	26	19	25	0	1451218	1452147	-	930	1.4e-141	1.4e-141	c	1	CTGCTGAAGCGGCTGGATCGCGAGA:CTGCTGCAGCTGCTGGGTATGGAGA	5872848	5	4	Complete: pre-assembled	PRJNA981468	SAMN36071293	64d1ef38e1e72df3cb5d55e513c96d0474fa9ff7	13047	0,0,429,0,4,*,*,*,*,*	5537546	NA	NA	NA	5537546		NA	-	No	GCF_030845835	NA	Unknown	Unknown	NA	NA	NA	Unknown	Unknown	Unknown	Previous_2302
GCF_030845835.1	23620	Klebsiella pneumoniae	PP7	SL23	23	ST23	NZ_CP132683.1	ISNCY	ISNCY_229	1615582	1616713	1132	1	1615582	1615613	1616680	1616713	24	26	34	2	1615796	1616794	+	999	3.9e-134	3.9e-134	c	1	CATTGCCCGGGAAAAAC-C-CCGCGGTCGGCGGC:CATCGCCCGGGCGATACGCTCCGCGGTCTGCTGC	5872848	5	4	Complete: pre-assembled	PRJNA981468	SAMN36071293	64d1ef38e1e72df3cb5d55e513c96d0474fa9ff7	13047	0,0,429,0,4,*,*,*,*,*	5537546	NA	NA	NA	5537546		NA	-	No	GCF_030845835	NA	Unknown	Unknown	NA	NA	NA	Unknown	Unknown	Unknown	Previous_2302
GCF_030845835.1	23620	Klebsiella pneumoniae	PP7	SL23	23	ST23	NZ_CP132683.1	IS5	IS5_222	1815237	1816292	1056	1	1815237	1815253	1816276	1816292	34	17	17	0	1815292	1816260	-	969	4.5e-152	4.5e-152	c	1	GGCTTTGTTGAATAAAT:GGCTTTGTTGAATAAAT	5872848	5	4	Complete: pre-assembled	PRJNA981468	SAMN36071293	64d1ef38e1e72df3cb5d55e513c96d0474fa9ff7	13047	0,0,429,0,4,*,*,*,*,*	5537546	NA	NA	NA	5537546		NA	-	No	GCF_030845835	NA	Unknown	Unknown	NA	NA	NA	Unknown	Unknown	Unknown	Previous_2302
GCF_030845835.1	23620	Klebsiella pneumoniae	PP7	SL23	23	ST23	NZ_CP132683.1	IS3	IS3_277	1873676	1875008	1333	1	1873676	1873693	1874991	1875008	20	14	18	0	1873826	1874894	-	1069	1.2e-69	1.2e-69	c	1	CGTAAATAATACTGACTT:CGTCGATAATATTGATTT	5872848	5	4	Complete: pre-assembled	PRJNA981468	SAMN36071293	64d1ef38e1e72df3cb5d55e513c96d0474fa9ff7	13047	0,0,429,0,4,*,*,*,*,*	5537546	NA	NA	NA	5537546		NA	-	No	GCF_030845835	NA	Unknown	Unknown	NA	NA	NA	Unknown	Unknown	Unknown	Previous_2302
GCF_030845835.1	23620	Klebsiella pneumoniae	PP7	SL23	23	ST23	NZ_CP132683.1	IS3	IS3_506	2444753	2445244	492	1	2444753	2444770	2445227	2445244	20	14	18	0	2444832	2445214	+	383	1.8e-23	1.8e-23	p	1	CAGCATCCGAAAACACTT:CAGCACCTGAAAAAGCTT	5872848	5	4	Complete: pre-assembled	PRJNA981468	SAMN36071293	64d1ef38e1e72df3cb5d55e513c96d0474fa9ff7	13047	0,0,429,0,4,*,*,*,*,*	5537546	NA	NA	NA	5537546		NA	-	No	GCF_030845835	NA	Unknown	Unknown	NA	NA	NA	Unknown	Unknown	Unknown	Previous_2302
GCF_030845835.1	23620	Klebsiella pneumoniae	PP7	SL23	23	ST23	NZ_CP132683.1	IS3	IS3_204	2445204	2445769	566	1	2445204	2445215	2445758	2445769	20	11	12	0	2445239	2445877	+	639	4.9e-80	4.9e-80	p	1	GCTATCCGTGAT:GCTCTCCGTGAT	5872848	5	4	Complete: pre-assembled	PRJNA981468	SAMN36071293	64d1ef38e1e72df3cb5d55e513c96d0474fa9ff7	13047	0,0,429,0,4,*,*,*,*,*	5537546	NA	NA	NA	5537546		NA	-	No	GCF_030845835	NA	Unknown	Unknown	NA	NA	NA	Unknown	Unknown	Unknown	Previous_2302
GCF_030845835.1	23620	Klebsiella pneumoniae	PP7	SL23	23	ST23	NZ_CP132683.1	IS3	IS3_204	3124685	3125847	1163	2	3124685	3124702	3125830	3125847	20	14	18	0	3124679	3125812	-	1134	2.2e-124	2.2e-124	c	2	CCACGCACTTTTTGAGAT:CCATTCACATTTAGAGAT	5872848	5	4	Complete: pre-assembled	PRJNA981468	SAMN36071293	64d1ef38e1e72df3cb5d55e513c96d0474fa9ff7	13047	0,0,429,0,4,*,*,*,*,*	5537546	NA	NA	NA	5537546		NA	-	No	GCF_030845835	NA	Unknown	Unknown	NA	NA	NA	Unknown	Unknown	Unknown	Previous_2302
GCF_030845835.1	23620	Klebsiella pneumoniae	PP7	SL23	23	ST23	NZ_CP132683.1	IS3	IS3_61	3968396	3969840	1445	6	3968396	3968418	3969818	3969840	30	19	23	0	0	0		1	6.2e-130	-1	c	6	TGGACTGCACCCCAAAAGTTGGA:TGGACTGACCCCATAAAGTTGGA	5872848	5	4	Complete: pre-assembled	PRJNA981468	SAMN36071293	64d1ef38e1e72df3cb5d55e513c96d0474fa9ff7	13047	0,0,429,0,4,*,*,*,*,*	5537546	NA	NA	NA	5537546		NA	-	No	GCF_030845835	NA	Unknown	Unknown	NA	NA	NA	Unknown	Unknown	Unknown	Previous_2302
GCF_030845835.1	23620	Klebsiella pneumoniae	PP7	SL23	23	ST23	NZ_CP132683.1	IS3	IS3_61	4026503	4027947	1445	6	4026503	4026525	4027925	4027947	30	19	23	0	0	0		1	6.2e-130	-1	c	6	TGGACTGCACCCCAAAAGTTGGA:TGGACTGACCCCATAAAGTTGGA	5872848	5	4	Complete: pre-assembled	PRJNA981468	SAMN36071293	64d1ef38e1e72df3cb5d55e513c96d0474fa9ff7	13047	0,0,429,0,4,*,*,*,*,*	5537546	NA	NA	NA	5537546		NA	-	No	GCF_030845835	NA	Unknown	Unknown	NA	NA	NA	Unknown	Unknown	Unknown	Previous_2302
GCF_030845835.1	23620	Klebsiella pneumoniae	PP7	SL23	23	ST23	NZ_CP132683.1	IS3	IS3_61	4028001	4028483	483	1	4028001	4028023	4028460	4028483	26	20	24	1	0	0		1	2.3e-129	-1	c	1	CGGCTGCGC-CTTACCCGGCCTAC:CGGCGGCGCGCTTGCCGGGCCTAC	5872848	5	4	Complete: pre-assembled	PRJNA981468	SAMN36071293	64d1ef38e1e72df3cb5d55e513c96d0474fa9ff7	13047	0,0,429,0,4,*,*,*,*,*	5537546	NA	NA	NA	5537546		NA	-	No	GCF_030845835	NA	Unknown	Unknown	NA	NA	NA	Unknown	Unknown	Unknown	Previous_2302
GCF_030845835.1	23620	Klebsiella pneumoniae	PP7	SL23	23	ST23	NZ_CP132683.1	ISNCY	ISNCY_229	4208218	4209656	1439	1	4208218	4208267	4209607	4209656	26	35	51	2	4208634	4209611	+	978	2e-130	2e-130	c	1	CGCGTCGCCAACGTTGAGCCGCTG-GCAGCGCCGTCGCCTGCAGCATCAGG:CGCGTCCTGAGCGAAGAGGGGCGGCGCAAAGCCG-CCCCTGCTGTATCAGG	5872848	5	4	Complete: pre-assembled	PRJNA981468	SAMN36071293	64d1ef38e1e72df3cb5d55e513c96d0474fa9ff7	13047	0,0,429,0,4,*,*,*,*,*	5537546	NA	NA	NA	5537546		NA	-	No	GCF_030845835	NA	Unknown	Unknown	NA	NA	NA	Unknown	Unknown	Unknown	Previous_2302
GCF_030845835.1	23620	Klebsiella pneumoniae	PP7	SL23	23	ST23	NZ_CP132683.1	IS3	IS3_61	4354988	4356432	1445	6	4354988	4355010	4356410	4356432	30	19	23	0	4355020	4356383	-	1364	6.2e-130	6.2e-130	c	6	TGGACTGACCCCATAAAGTTGGA:TGGACTGCACCCCAAAAGTTGGA	5872848	5	4	Complete: pre-assembled	PRJNA981468	SAMN36071293	64d1ef38e1e72df3cb5d55e513c96d0474fa9ff7	13047	0,0,429,0,4,*,*,*,*,*	5537546	NA	NA	NA	5537546		NA	-	No	GCF_030845835	NA	Unknown	Unknown	NA	NA	NA	Unknown	Unknown	Unknown	Previous_2302
GCF_030845835.1	23620	Klebsiella pneumoniae	PP7	SL23	23	ST23	NZ_CP132683.1	IS3	IS3_61	4379961	4380324	364	1	4379961	4379984	4380302	4380324	26	20	24	1	0	0		1	2.3e-129	-1	p	1	GCTGCGCCTTACCCGGCCTACAGC:GCTGCG-CTTAGCAGGGCTACAGC	5872848	5	4	Complete: pre-assembled	PRJNA981468	SAMN36071293	64d1ef38e1e72df3cb5d55e513c96d0474fa9ff7	13047	0,0,429,0,4,*,*,*,*,*	5537546	NA	NA	NA	5537546		NA	-	No	GCF_030845835	NA	Unknown	Unknown	NA	NA	NA	Unknown	Unknown	Unknown	Previous_2302
GCF_030845835.1	23620	Klebsiella pneumoniae	PP7	SL23	23	ST23	NZ_CP132683.1	IS3	IS3_204	4403537	4404699	1163	2	4403537	4403561	4404676	4404699	24	20	25	1	0	0		1	2.2e-124	-1	c	2	CCATTCACATTTAGAGATCTTCCGG:CCACGCACTTTTTGAGAT-TTCCGG	5872848	5	4	Complete: pre-assembled	PRJNA981468	SAMN36071293	64d1ef38e1e72df3cb5d55e513c96d0474fa9ff7	13047	0,0,429,0,4,*,*,*,*,*	5537546	NA	NA	NA	5537546		NA	-	No	GCF_030845835	NA	Unknown	Unknown	NA	NA	NA	Unknown	Unknown	Unknown	Previous_2302
GCF_030845835.1	23620	Klebsiella pneumoniae	PP7	SL23	23	ST23	NZ_CP132683.1	IS3	IS3_61	4525020	4526464	1445	6	4525020	4525042	4526442	4526464	30	19	23	0	0	0		1	6.2e-130	-1	c	6	TGGACTGACCCCATAAAGTTGGA:TGGACTGCACCCCAAAAGTTGGA	5872848	5	4	Complete: pre-assembled	PRJNA981468	SAMN36071293	64d1ef38e1e72df3cb5d55e513c96d0474fa9ff7	13047	0,0,429,0,4,*,*,*,*,*	5537546	NA	NA	NA	5537546		NA	-	No	GCF_030845835	NA	Unknown	Unknown	NA	NA	NA	Unknown	Unknown	Unknown	Previous_2302
GCF_030845835.1	23620	Klebsiella pneumoniae	PP7	SL23	23	ST23	NZ_CP132683.1	IS21	IS21_259	4746596	4747896	1301	1	4746596	4746631	4747861	4747896	24	24	36	0	4746926	4747663	+	738	2.1e-15	2.1e-15	p	1	GCAGTTTTTCGAGGAGCCCGCCGCGGCGCCGGTTGC:GCTGGTTAGCGAGGAGACGGACATGCCGCCGCTGGC	5872848	5	4	Complete: pre-assembled	PRJNA981468	SAMN36071293	64d1ef38e1e72df3cb5d55e513c96d0474fa9ff7	13047	0,0,429,0,4,*,*,*,*,*	5537546	NA	NA	NA	5537546		NA	-	No	GCF_030845835	NA	Unknown	Unknown	NA	NA	NA	Unknown	Unknown	Unknown	Previous_2302
GCF_030845835.1	23620	Klebsiella pneumoniae	PP7	SL23	23	ST23	NZ_CP132683.1	ISNCY	ISNCY_229	4750686	4751944	1259	1	4750686	4750715	4751915	4751944	24	21	30	0	4750823	4751894	-	1072	5.8e-139	5.8e-139	c	1	ACGAGGGCAATATCCTCGGCCACTCCCCGC:ACGACCTCAATATCCGCCGTTACTACCGGC	5872848	5	4	Complete: pre-assembled	PRJNA981468	SAMN36071293	64d1ef38e1e72df3cb5d55e513c96d0474fa9ff7	13047	0,0,429,0,4,*,*,*,*,*	5537546	NA	NA	NA	5537546		NA	-	No	GCF_030845835	NA	Unknown	Unknown	NA	NA	NA	Unknown	Unknown	Unknown	Previous_2302
GCF_030845835.1	23620	Klebsiella pneumoniae	PP7	SL23	23	ST23	NZ_CP132683.1	ISNCY	ISNCY_229	4788924	4789752	829	1	4788924	4788944	4789732	4789752	30	18	21	0	4788920	4789858	-	939	8.6e-143	8.6e-143	c	1	TGCGCCAGCGCGGCGATCTCG:TGCGTCAGCGCTGCGACCTCG	5872848	5	4	Complete: pre-assembled	PRJNA981468	SAMN36071293	64d1ef38e1e72df3cb5d55e513c96d0474fa9ff7	13047	0,0,429,0,4,*,*,*,*,*	5537546	NA	NA	NA	5537546		NA	-	No	GCF_030845835	NA	Unknown	Unknown	NA	NA	NA	Unknown	Unknown	Unknown	Previous_2302
GCF_030845835.1	23620	Klebsiella pneumoniae	PP7	SL23	23	ST23	NZ_CP132683.1	IS3	IS3_61	4840777	4842221	1445	6	4840777	4840799	4842199	4842221	30	19	23	0	0	0		1	6.2e-130	-1	c	6	TGGACTGCACCCCAAAAGTTGGA:TGGACTGACCCCATAAAGTTGGA	5872848	5	4	Complete: pre-assembled	PRJNA981468	SAMN36071293	64d1ef38e1e72df3cb5d55e513c96d0474fa9ff7	13047	0,0,429,0,4,*,*,*,*,*	5537546	NA	NA	NA	5537546		NA	-	No	GCF_030845835	NA	Unknown	Unknown	NA	NA	NA	Unknown	Unknown	Unknown	Previous_2302
GCF_030845835.1	23620	Klebsiella pneumoniae	PP7	SL23	23	ST23	NZ_CP132683.1	IS256	IS256_47	4849443	4850588	1146	1	4849443	4849463	4850568	4850588	18	15	21	0	4849913	4850576	+	664	1.2e-85	1.2e-85	c	1	CCACCTGCATCGCCGCCCCTT:CCACTTGCGTCGTCACGACTT	5872848	5	4	Complete: pre-assembled	PRJNA981468	SAMN36071293	64d1ef38e1e72df3cb5d55e513c96d0474fa9ff7	13047	0,0,429,0,4,*,*,*,*,*	5537546	NA	NA	NA	5537546		NA	-	No	GCF_030845835	NA	Unknown	Unknown	NA	NA	NA	Unknown	Unknown	Unknown	Previous_2302
GCF_030845835.1	23620	Klebsiella pneumoniae	PP7	SL23	23	ST23	NZ_CP132683.1	IS3	IS3_271	4853883	4855094	1212	1	4853883	4853898	4855079	4855094	20	13	16	0	4854124	4854600	-	477	1.1e-71	1.1e-71	c	1	CTGTATGAAGCAATTC:CTGGAAGAAGAAATTC	5872848	5	4	Complete: pre-assembled	PRJNA981468	SAMN36071293	64d1ef38e1e72df3cb5d55e513c96d0474fa9ff7	13047	0,0,429,0,4,*,*,*,*,*	5537546	NA	NA	NA	5537546		NA	-	No	GCF_030845835	NA	Unknown	Unknown	NA	NA	NA	Unknown	Unknown	Unknown	Previous_2302
GCF_030845835.1	23620	Klebsiella pneumoniae	PP7	SL23	23	ST23	NZ_CP132683.1	IS3	IS3_472	4857393	4857644	252	1	0	0	0	0	0	0	0	0	4857393	4857644	+	252	4.3e-12	4.3e-12	p	1	-:-	5872848	5	4	Complete: pre-assembled	PRJNA981468	SAMN36071293	64d1ef38e1e72df3cb5d55e513c96d0474fa9ff7	13047	0,0,429,0,4,*,*,*,*,*	5537546	NA	NA	NA	5537546		NA	-	No	GCF_030845835	NA	Unknown	Unknown	NA	NA	NA	Unknown	Unknown	Unknown	Previous_2302
GCF_030845835.1	23620	Klebsiella pneumoniae	PP7	SL23	23	ST23	NZ_CP132683.1	ISNCY	ISNCY_229	5317386	5318699	1314	1	5317386	5317429	5318656	5318699	32	30	44	0	5317863	5318771	+	909	5e-137	5e-137	c	1	GCGAAGGCGCAGACGCGCGGCAAACTGTTCCAGCGCGCGGTGTT:GCGACTGCGCATCGCTTCGGCAACCTGCACCAGAGCCTGGTGTT	5872848	5	4	Complete: pre-assembled	PRJNA981468	SAMN36071293	64d1ef38e1e72df3cb5d55e513c96d0474fa9ff7	13047	0,0,429,0,4,*,*,*,*,*	5537546	NA	NA	NA	5537546		NA	-	No	GCF_030845835	NA	Unknown	Unknown	NA	NA	NA	Unknown	Unknown	Unknown	Previous_2302
GCF_030845495.1	16006	Klebsiella pneumoniae	PP7	SL23	23	ST23	NZ_CP132621.1	IS21	IS21_259	75	3007	2933	1	75	93	2989	3007	18	14	19	0	1	2509	+	2509	8.6e-13	8.6e-13	p	1	GATCCGCCCATTGCAGGCG:GATACGCACCTTGCTGTCG	5694156	2	1	Complete: pre-assembled	PRJNA981468	SAMN36071310	5f9622ae96dd7c4eede1d4da12aede6436a3ac8d	29507	0,0,429,0,*,*,*,*,*,*	5469486	NA	NA	NA	5469486		NA	-	No	GCF_030845495	NA	Unknown	Unknown	NA	NA	NA	Unknown	Unknown	Unknown	Previous_2302
GCF_030845495.1	16006	Klebsiella pneumoniae	PP7	SL23	23	ST23	NZ_CP132621.1	IS3	IS3_61	221928	223372	1445	4	221928	221950	223350	223372	30	19	23	0	221960	223323	-	1364	6.2e-130	6.2e-130	c	4	TGGACTGACCCCATAAAGTTGGA:TGGACTGCACCCCAAAAGTTGGA	5694156	2	1	Complete: pre-assembled	PRJNA981468	SAMN36071310	5f9622ae96dd7c4eede1d4da12aede6436a3ac8d	29507	0,0,429,0,*,*,*,*,*,*	5469486	NA	NA	NA	5469486		NA	-	No	GCF_030845495	NA	Unknown	Unknown	NA	NA	NA	Unknown	Unknown	Unknown	Previous_2302
GCF_030845495.1	16006	Klebsiella pneumoniae	PP7	SL23	23	ST23	NZ_CP132621.1	IS3	IS3_506	733184	733469	286	1	0	0	0	0	0	0	0	0	733184	733469	+	286	1.4e-19	1.4e-19	p	1	-:-	5694156	2	1	Complete: pre-assembled	PRJNA981468	SAMN36071310	5f9622ae96dd7c4eede1d4da12aede6436a3ac8d	29507	0,0,429,0,*,*,*,*,*,*	5469486	NA	NA	NA	5469486		NA	-	No	GCF_030845495	NA	Unknown	Unknown	NA	NA	NA	Unknown	Unknown	Unknown	Previous_2302
GCF_030845495.1	16006	Klebsiella pneumoniae	PP7	SL23	23	ST23	NZ_CP132621.1	ISNCY	ISNCY_229	1319426	1320818	1393	1	1319426	1319450	1320794	1320818	26	19	25	0	1319548	1320477	-	930	1.4e-141	1.4e-141	c	1	CTGCTGAAGCGGCTGGATCGCGAGA:CTGCTGCAGCTGCTGGGTATGGAGA	5694156	2	1	Complete: pre-assembled	PRJNA981468	SAMN36071310	5f9622ae96dd7c4eede1d4da12aede6436a3ac8d	29507	0,0,429,0,*,*,*,*,*,*	5469486	NA	NA	NA	5469486		NA	-	No	GCF_030845495	NA	Unknown	Unknown	NA	NA	NA	Unknown	Unknown	Unknown	Previous_2302
GCF_030845495.1	16006	Klebsiella pneumoniae	PP7	SL23	23	ST23	NZ_CP132621.1	ISNCY	ISNCY_229	1483785	1484916	1132	1	1483785	1483816	1484883	1484916	24	26	34	2	1483999	1484997	+	999	3.8e-134	3.8e-134	c	1	CATTGCCCGGGAAAAAC-C-CCGCGGTCGGCGGC:CATCGCCCGGGCGATACGCTCCGCGGTCTGCTGC	5694156	2	1	Complete: pre-assembled	PRJNA981468	SAMN36071310	5f9622ae96dd7c4eede1d4da12aede6436a3ac8d	29507	0,0,429,0,*,*,*,*,*,*	5469486	NA	NA	NA	5469486		NA	-	No	GCF_030845495	NA	Unknown	Unknown	NA	NA	NA	Unknown	Unknown	Unknown	Previous_2302
GCF_030845495.1	16006	Klebsiella pneumoniae	PP7	SL23	23	ST23	NZ_CP132621.1	IS3	IS3_277	1742723	1744055	1333	1	1742723	1742740	1744038	1744055	20	14	18	0	1742873	1743941	-	1069	1.2e-69	1.2e-69	c	1	CGTAAATAATACTGACTT:CGTCGATAATATTGATTT	5694156	2	1	Complete: pre-assembled	PRJNA981468	SAMN36071310	5f9622ae96dd7c4eede1d4da12aede6436a3ac8d	29507	0,0,429,0,*,*,*,*,*,*	5469486	NA	NA	NA	5469486		NA	-	No	GCF_030845495	NA	Unknown	Unknown	NA	NA	NA	Unknown	Unknown	Unknown	Previous_2302
GCF_030845495.1	16006	Klebsiella pneumoniae	PP7	SL23	23	ST23	NZ_CP132621.1	IS5	IS5_222	1796023	1797078	1056	1	1796023	1796039	1797062	1797078	34	17	17	0	1796078	1797046	-	969	4.4e-152	4.4e-152	c	1	GGCTTTGTTGAATAAAT:GGCTTTGTTGAATAAAT	5694156	2	1	Complete: pre-assembled	PRJNA981468	SAMN36071310	5f9622ae96dd7c4eede1d4da12aede6436a3ac8d	29507	0,0,429,0,*,*,*,*,*,*	5469486	NA	NA	NA	5469486		NA	-	No	GCF_030845495	NA	Unknown	Unknown	NA	NA	NA	Unknown	Unknown	Unknown	Previous_2302
GCF_030845495.1	16006	Klebsiella pneumoniae	PP7	SL23	23	ST23	NZ_CP132621.1	IS3	IS3_506	2343773	2344264	492	1	2343773	2343790	2344247	2344264	20	14	18	0	2343852	2344234	+	383	1.7e-23	1.7e-23	p	1	CAGCATCCGAAAACACTT:CAGCACCTGAAAAAGCTT	5694156	2	1	Complete: pre-assembled	PRJNA981468	SAMN36071310	5f9622ae96dd7c4eede1d4da12aede6436a3ac8d	29507	0,0,429,0,*,*,*,*,*,*	5469486	NA	NA	NA	5469486		NA	-	No	GCF_030845495	NA	Unknown	Unknown	NA	NA	NA	Unknown	Unknown	Unknown	Previous_2302
GCF_030845495.1	16006	Klebsiella pneumoniae	PP7	SL23	23	ST23	NZ_CP132621.1	IS3	IS3_204	2344224	2344789	566	1	2344224	2344235	2344778	2344789	20	11	12	0	2344259	2344897	+	639	4.9e-80	4.9e-80	p	1	GCTATCCGTGAT:GCTCTCCGTGAT	5694156	2	1	Complete: pre-assembled	PRJNA981468	SAMN36071310	5f9622ae96dd7c4eede1d4da12aede6436a3ac8d	29507	0,0,429,0,*,*,*,*,*,*	5469486	NA	NA	NA	5469486		NA	-	No	GCF_030845495	NA	Unknown	Unknown	NA	NA	NA	Unknown	Unknown	Unknown	Previous_2302
GCF_030845495.1	16006	Klebsiella pneumoniae	PP7	SL23	23	ST23	NZ_CP132621.1	ISNCY	ISNCY_86	2693041	2693911	871	1	2693041	2693051	2693901	2693911	22	11	11	0	2693317	2693627	-	311	3.5e-14	3.5e-14	p	1	GCGGTATCAAA:GCGGTATCAAA	5694156	2	1	Complete: pre-assembled	PRJNA981468	SAMN36071310	5f9622ae96dd7c4eede1d4da12aede6436a3ac8d	29507	0,0,429,0,*,*,*,*,*,*	5469486	NA	NA	NA	5469486		NA	-	No	GCF_030845495	NA	Unknown	Unknown	NA	NA	NA	Unknown	Unknown	Unknown	Previous_2302
GCF_030845495.1	16006	Klebsiella pneumoniae	PP7	SL23	23	ST23	NZ_CP132621.1	IS3	IS3_204	3012693	3013855	1163	2	3012693	3012710	3013838	3013855	20	14	18	0	3012687	3013820	-	1134	2.2e-124	2.2e-124	c	2	CCACGCACTTTTTGAGAT:CCATTCACATTTAGAGAT	5694156	2	1	Complete: pre-assembled	PRJNA981468	SAMN36071310	5f9622ae96dd7c4eede1d4da12aede6436a3ac8d	29507	0,0,429,0,*,*,*,*,*,*	5469486	NA	NA	NA	5469486		NA	-	No	GCF_030845495	NA	Unknown	Unknown	NA	NA	NA	Unknown	Unknown	Unknown	Previous_2302
GCF_030845495.1	16006	Klebsiella pneumoniae	PP7	SL23	23	ST23	NZ_CP132621.1	IS21	IS21_259	3127248	3129294	2047	1	3127248	3127266	3129276	3129294	26	16	19	0	3127451	3129111	-	1661	2.7e-15	2.7e-15	p	1	GGAAAAGCCCCAAACGACC:GGTAAACGCCCAAACGACC	5694156	2	1	Complete: pre-assembled	PRJNA981468	SAMN36071310	5f9622ae96dd7c4eede1d4da12aede6436a3ac8d	29507	0,0,429,0,*,*,*,*,*,*	5469486	NA	NA	NA	5469486		NA	-	No	GCF_030845495	NA	Unknown	Unknown	NA	NA	NA	Unknown	Unknown	Unknown	Previous_2302
GCF_030845495.1	16006	Klebsiella pneumoniae	PP7	SL23	23	ST23	NZ_CP132621.1	IS1	IS1_316	3131162	3131931	770	1	3131162	3131185	3131908	3131931	36	21	24	0	3131178	3131900	-	723	1.3e-94	1.3e-94	c	1	GGGTAATGACTCCAACTTACTGAT:GGGTAATGCTACCAACTTACTGAT	5694156	2	1	Complete: pre-assembled	PRJNA981468	SAMN36071310	5f9622ae96dd7c4eede1d4da12aede6436a3ac8d	29507	0,0,429,0,*,*,*,*,*,*	5469486	NA	NA	NA	5469486		NA	-	No	GCF_030845495	NA	Unknown	Unknown	NA	NA	NA	Unknown	Unknown	Unknown	Previous_2302
GCF_030845495.1	16006	Klebsiella pneumoniae	PP7	SL23	23	ST23	NZ_CP132621.1	IS3	IS3_176	3132125	3133353	1229	1	3132125	3132157	3133321	3133353	34	25	33	0	3132188	3133335	+	1148	4.1e-130	4.1e-130	c	1	TGAATCGCCACGGGTTTAATAGACACCTCAGAG:TGAATCGCCACAGATAATCTAGACACTTCCGAG	5694156	2	1	Complete: pre-assembled	PRJNA981468	SAMN36071310	5f9622ae96dd7c4eede1d4da12aede6436a3ac8d	29507	0,0,429,0,*,*,*,*,*,*	5469486	NA	NA	NA	5469486		NA	-	No	GCF_030845495	NA	Unknown	Unknown	NA	NA	NA	Unknown	Unknown	Unknown	Previous_2302
GCF_030845495.1	16006	Klebsiella pneumoniae	PP7	SL23	23	ST23	NZ_CP132621.1	IS3	IS3_61	3972738	3974182	1445	4	3972738	3972760	3974160	3974182	30	19	23	0	0	0		1	6.2e-130	-1	c	4	TGGACTGCACCCCAAAAGTTGGA:TGGACTGACCCCATAAAGTTGGA	5694156	2	1	Complete: pre-assembled	PRJNA981468	SAMN36071310	5f9622ae96dd7c4eede1d4da12aede6436a3ac8d	29507	0,0,429,0,*,*,*,*,*,*	5469486	NA	NA	NA	5469486		NA	-	No	GCF_030845495	NA	Unknown	Unknown	NA	NA	NA	Unknown	Unknown	Unknown	Previous_2302
GCF_030845495.1	16006	Klebsiella pneumoniae	PP7	SL23	23	ST23	NZ_CP132621.1	ISNCY	ISNCY_229	4154445	4155883	1439	1	4154445	4154494	4155834	4155883	26	35	51	2	4154861	4155838	+	978	2e-130	2e-130	c	1	CGCGTCGCCAACGTTGAGCCGCTG-GCAGCGCCGTCGCCTGCAGCATCAGG:CGCGTCCTGAGCGAAGAGGGGCGGCGCAAAGCCG-CCCCTGCTGTATCAGG	5694156	2	1	Complete: pre-assembled	PRJNA981468	SAMN36071310	5f9622ae96dd7c4eede1d4da12aede6436a3ac8d	29507	0,0,429,0,*,*,*,*,*,*	5469486	NA	NA	NA	5469486		NA	-	No	GCF_030845495	NA	Unknown	Unknown	NA	NA	NA	Unknown	Unknown	Unknown	Previous_2302
GCF_030845495.1	16006	Klebsiella pneumoniae	PP7	SL23	23	ST23	NZ_CP132621.1	IS3	IS3_61	4301216	4302660	1445	4	4301216	4301238	4302638	4302660	30	19	23	0	4301248	4302611	-	1364	6.2e-130	6.2e-130	c	4	TGGACTGACCCCATAAAGTTGGA:TGGACTGCACCCCAAAAGTTGGA	5694156	2	1	Complete: pre-assembled	PRJNA981468	SAMN36071310	5f9622ae96dd7c4eede1d4da12aede6436a3ac8d	29507	0,0,429,0,*,*,*,*,*,*	5469486	NA	NA	NA	5469486		NA	-	No	GCF_030845495	NA	Unknown	Unknown	NA	NA	NA	Unknown	Unknown	Unknown	Previous_2302
GCF_030845495.1	16006	Klebsiella pneumoniae	PP7	SL23	23	ST23	NZ_CP132621.1	IS3	IS3_204	4336949	4338111	1163	2	4336949	4336973	4338088	4338111	24	20	25	1	0	0		1	2.2e-124	-1	c	2	CCATTCACATTTAGAGATCTTCCGG:CCACGCACTTTTTGAGAT-TTCCGG	5694156	2	1	Complete: pre-assembled	PRJNA981468	SAMN36071310	5f9622ae96dd7c4eede1d4da12aede6436a3ac8d	29507	0,0,429,0,*,*,*,*,*,*	5469486	NA	NA	NA	5469486		NA	-	No	GCF_030845495	NA	Unknown	Unknown	NA	NA	NA	Unknown	Unknown	Unknown	Previous_2302
GCF_030845495.1	16006	Klebsiella pneumoniae	PP7	SL23	23	ST23	NZ_CP132621.1	IS3	IS3_61	4458432	4459876	1445	4	4458432	4458454	4459854	4459876	30	19	23	0	0	0		1	6.2e-130	-1	c	4	TGGACTGACCCCATAAAGTTGGA:TGGACTGCACCCCAAAAGTTGGA	5694156	2	1	Complete: pre-assembled	PRJNA981468	SAMN36071310	5f9622ae96dd7c4eede1d4da12aede6436a3ac8d	29507	0,0,429,0,*,*,*,*,*,*	5469486	NA	NA	NA	5469486		NA	-	No	GCF_030845495	NA	Unknown	Unknown	NA	NA	NA	Unknown	Unknown	Unknown	Previous_2302
GCF_030845495.1	16006	Klebsiella pneumoniae	PP7	SL23	23	ST23	NZ_CP132621.1	IS21	IS21_259	4680007	4681307	1301	1	4680007	4680042	4681272	4681307	24	24	36	0	4680337	4681074	+	738	2.1e-15	2.1e-15	p	1	GCAGTTTTTCGAGGAGCCCGCCGCGGCGCCGGTTGC:GCTGGTTAGCGAGGAGACGGACATGCCGCCGCTGGC	5694156	2	1	Complete: pre-assembled	PRJNA981468	SAMN36071310	5f9622ae96dd7c4eede1d4da12aede6436a3ac8d	29507	0,0,429,0,*,*,*,*,*,*	5469486	NA	NA	NA	5469486		NA	-	No	GCF_030845495	NA	Unknown	Unknown	NA	NA	NA	Unknown	Unknown	Unknown	Previous_2302
GCF_030845495.1	16006	Klebsiella pneumoniae	PP7	SL23	23	ST23	NZ_CP132621.1	ISNCY	ISNCY_229	4684097	4685355	1259	1	4684097	4684126	4685326	4685355	24	21	30	0	4684234	4685305	-	1072	5.7e-139	5.7e-139	c	1	ACGAGGGCAATATCCTCGGCCACTCCCCGC:ACGACCTCAATATCCGCCGTTACTACCGGC	5694156	2	1	Complete: pre-assembled	PRJNA981468	SAMN36071310	5f9622ae96dd7c4eede1d4da12aede6436a3ac8d	29507	0,0,429,0,*,*,*,*,*,*	5469486	NA	NA	NA	5469486		NA	-	No	GCF_030845495	NA	Unknown	Unknown	NA	NA	NA	Unknown	Unknown	Unknown	Previous_2302
GCF_030845495.1	16006	Klebsiella pneumoniae	PP7	SL23	23	ST23	NZ_CP132621.1	ISNCY	ISNCY_229	4722335	4723163	829	1	4722335	4722355	4723143	4723163	30	18	21	0	4722331	4723269	-	939	8.5e-143	8.5e-143	c	1	TGCGCCAGCGCGGCGATCTCG:TGCGTCAGCGCTGCGACCTCG	5694156	2	1	Complete: pre-assembled	PRJNA981468	SAMN36071310	5f9622ae96dd7c4eede1d4da12aede6436a3ac8d	29507	0,0,429,0,*,*,*,*,*,*	5469486	NA	NA	NA	5469486		NA	-	No	GCF_030845495	NA	Unknown	Unknown	NA	NA	NA	Unknown	Unknown	Unknown	Previous_2302
GCF_030845495.1	16006	Klebsiella pneumoniae	PP7	SL23	23	ST23	NZ_CP132621.1	IS256	IS256_47	4781404	4782549	1146	1	4781404	4781424	4782529	4782549	18	15	21	0	4781874	4782537	+	664	1.2e-85	1.2e-85	c	1	CCACCTGCATCGCCGCCCCTT:CCACTTGCGTCGTCACGACTT	5694156	2	1	Complete: pre-assembled	PRJNA981468	SAMN36071310	5f9622ae96dd7c4eede1d4da12aede6436a3ac8d	29507	0,0,429,0,*,*,*,*,*,*	5469486	NA	NA	NA	5469486		NA	-	No	GCF_030845495	NA	Unknown	Unknown	NA	NA	NA	Unknown	Unknown	Unknown	Previous_2302
GCF_030845495.1	16006	Klebsiella pneumoniae	PP7	SL23	23	ST23	NZ_CP132621.1	IS3	IS3_271	4785844	4787055	1212	1	4785844	4785859	4787040	4787055	20	13	16	0	4786085	4786561	-	477	1.1e-71	1.1e-71	c	1	CTGTATGAAGCAATTC:CTGGAAGAAGAAATTC	5694156	2	1	Complete: pre-assembled	PRJNA981468	SAMN36071310	5f9622ae96dd7c4eede1d4da12aede6436a3ac8d	29507	0,0,429,0,*,*,*,*,*,*	5469486	NA	NA	NA	5469486		NA	-	No	GCF_030845495	NA	Unknown	Unknown	NA	NA	NA	Unknown	Unknown	Unknown	Previous_2302
GCF_030845495.1	16006	Klebsiella pneumoniae	PP7	SL23	23	ST23	NZ_CP132621.1	IS3	IS3_472	4789354	4789605	252	1	0	0	0	0	0	0	0	0	4789354	4789605	+	252	4.3e-12	4.3e-12	p	1	-:-	5694156	2	1	Complete: pre-assembled	PRJNA981468	SAMN36071310	5f9622ae96dd7c4eede1d4da12aede6436a3ac8d	29507	0,0,429,0,*,*,*,*,*,*	5469486	NA	NA	NA	5469486		NA	-	No	GCF_030845495	NA	Unknown	Unknown	NA	NA	NA	Unknown	Unknown	Unknown	Previous_2302
GCF_030845495.1	16006	Klebsiella pneumoniae	PP7	SL23	23	ST23	NZ_CP132621.1	ISNCY	ISNCY_229	5249363	5250676	1314	1	5249363	5249406	5250633	5250676	32	30	44	0	5249840	5250748	+	909	4.9e-137	4.9e-137	c	1	GCGAAGGCGCAGACGCGCGGCAAACTGTTCCAGCGCGCGGTGTT:GCGACTGCGCATCGCTTCGGCAACCTGCACCAGAGCCTGGTGTT	5694156	2	1	Complete: pre-assembled	PRJNA981468	SAMN36071310	5f9622ae96dd7c4eede1d4da12aede6436a3ac8d	29507	0,0,429,0,*,*,*,*,*,*	5469486	NA	NA	NA	5469486		NA	-	No	GCF_030845495	NA	Unknown	Unknown	NA	NA	NA	Unknown	Unknown	Unknown	Previous_2302
GCF_030845475.1	474269	Klebsiella pneumoniae	PP7	SL23	23	ST23	NZ_CP132618.1	IS21	IS21_259	75	3007	2933	1	75	93	2989	3007	18	14	19	0	1	2509	+	2509	8.5e-13	8.5e-13	p	1	GATCCGCCCATTGCAGGCG:GATACGCACCTTGCTGTCG	5817617	3	2	Complete: pre-assembled	PRJNA981468	SAMN36071311	26933	26933	0,0,429,0,6,0,0,1,0,0	5373041	NA	NA	NA	5373041		NA	-	No	GCF_030845475	NA	Unknown	Unknown	NA	NA	NA	Unknown	Unknown	Unknown	Previous_2302
GCF_030845475.1	474269	Klebsiella pneumoniae	PP7	SL23	23	ST23	NZ_CP132618.1	IS3	IS3_61	50080	51524	1445	5	50080	50102	51502	51524	30	19	23	0	50112	51475	-	1364	6.1e-130	6.1e-130	c	5	TGGACTGACCCCATAAAGTTGGA:TGGACTGCACCCCAAAAGTTGGA	5817617	3	2	Complete: pre-assembled	PRJNA981468	SAMN36071311	26933	26933	0,0,429,0,6,0,0,1,0,0	5373041	NA	NA	NA	5373041		NA	-	No	GCF_030845475	NA	Unknown	Unknown	NA	NA	NA	Unknown	Unknown	Unknown	Previous_2302
GCF_030845475.1	474269	Klebsiella pneumoniae	PP7	SL23	23	ST23	NZ_CP132618.1	IS3	IS3_61	223381	224825	1445	5	223381	223403	224803	224825	30	19	23	0	223413	224776	-	1364	6.1e-130	6.1e-130	c	5	TGGACTGACCCCATAAAGTTGGA:TGGACTGCACCCCAAAAGTTGGA	5817617	3	2	Complete: pre-assembled	PRJNA981468	SAMN36071311	26933	26933	0,0,429,0,6,0,0,1,0,0	5373041	NA	NA	NA	5373041		NA	-	No	GCF_030845475	NA	Unknown	Unknown	NA	NA	NA	Unknown	Unknown	Unknown	Previous_2302
GCF_030845475.1	474269	Klebsiella pneumoniae	PP7	SL23	23	ST23	NZ_CP132618.1	IS3	IS3_506	735278	735563	286	1	0	0	0	0	0	0	0	0	735278	735563	+	286	1.4e-19	1.4e-19	p	1	-:-	5817617	3	2	Complete: pre-assembled	PRJNA981468	SAMN36071311	26933	26933	0,0,429,0,6,0,0,1,0,0	5373041	NA	NA	NA	5373041		NA	-	No	GCF_030845475	NA	Unknown	Unknown	NA	NA	NA	Unknown	Unknown	Unknown	Previous_2302
GCF_030845475.1	474269	Klebsiella pneumoniae	PP7	SL23	23	ST23	NZ_CP132618.1	IS5	IS5_222	1031158	1032213	1056	6	1031158	1031174	1032197	1032213	34	17	17	0	0	0		1	4.3e-152	-1	c	6	GGCTTTGTTGAATAAAT:GGCTTTGTTGAATAAAT	5817617	3	2	Complete: pre-assembled	PRJNA981468	SAMN36071311	26933	26933	0,0,429,0,6,0,0,1,0,0	5373041	NA	NA	NA	5373041		NA	-	No	GCF_030845475	NA	Unknown	Unknown	NA	NA	NA	Unknown	Unknown	Unknown	Previous_2302
GCF_030845475.1	474269	Klebsiella pneumoniae	PP7	SL23	23	ST23	NZ_CP132618.1	IS3	IS3_176	1032796	1034024	1229	2	1032796	1032828	1033992	1034024	34	25	33	0	0	0		1	4.1e-130	-1	c	2	TGAATCGCCACAGATAATCTAGACACTTCCGAG:TGAATCGCCACGGGTTTAATAGACACCTCAGAG	5817617	3	2	Complete: pre-assembled	PRJNA981468	SAMN36071311	26933	26933	0,0,429,0,6,0,0,1,0,0	5373041	NA	NA	NA	5373041		NA	-	No	GCF_030845475	NA	Unknown	Unknown	NA	NA	NA	Unknown	Unknown	Unknown	Previous_2302
GCF_030845475.1	474269	Klebsiella pneumoniae	PP7	SL23	23	ST23	NZ_CP132618.1	IS5	IS5_222	1045508	1046563	1056	6	1045508	1045524	1046547	1046563	34	17	17	0	1045540	1046508	+	969	4.3e-152	4.3e-152	c	6	GGCTTTGTTGAATAAAT:GGCTTTGTTGAATAAAT	5817617	3	2	Complete: pre-assembled	PRJNA981468	SAMN36071311	26933	26933	0,0,429,0,6,0,0,1,0,0	5373041	NA	NA	NA	5373041		NA	-	No	GCF_030845475	NA	Unknown	Unknown	NA	NA	NA	Unknown	Unknown	Unknown	Previous_2302
GCF_030845475.1	474269	Klebsiella pneumoniae	PP7	SL23	23	ST23	NZ_CP132618.1	IS5	IS5_222	1050117	1051172	1056	6	1050117	1050133	1051156	1051172	34	17	17	0	1050149	1051117	+	969	4.3e-152	4.3e-152	c	6	GGCTTTGTTGAATAAAT:GGCTTTGTTGAATAAAT	5817617	3	2	Complete: pre-assembled	PRJNA981468	SAMN36071311	26933	26933	0,0,429,0,6,0,0,1,0,0	5373041	NA	NA	NA	5373041		NA	-	No	GCF_030845475	NA	Unknown	Unknown	NA	NA	NA	Unknown	Unknown	Unknown	Previous_2302
GCF_030845475.1	474269	Klebsiella pneumoniae	PP7	SL23	23	ST23	NZ_CP132618.1	ISNCY	ISNCY_229	1349170	1350562	1393	1	1349170	1349194	1350538	1350562	26	19	25	0	1349292	1350221	-	930	1.4e-141	1.4e-141	c	1	CTGCTGAAGCGGCTGGATCGCGAGA:CTGCTGCAGCTGCTGGGTATGGAGA	5817617	3	2	Complete: pre-assembled	PRJNA981468	SAMN36071311	26933	26933	0,0,429,0,6,0,0,1,0,0	5373041	NA	NA	NA	5373041		NA	-	No	GCF_030845475	NA	Unknown	Unknown	NA	NA	NA	Unknown	Unknown	Unknown	Previous_2302
GCF_030845475.1	474269	Klebsiella pneumoniae	PP7	SL23	23	ST23	NZ_CP132618.1	ISNCY	ISNCY_229	1513656	1514787	1132	1	1513656	1513687	1514754	1514787	24	26	34	2	1513870	1514868	+	999	3.8e-134	3.8e-134	c	1	CATTGCCCGGGAAAAAC-C-CCGCGGTCGGCGGC:CATCGCCCGGGCGATACGCTCCGCGGTCTGCTGC	5817617	3	2	Complete: pre-assembled	PRJNA981468	SAMN36071311	26933	26933	0,0,429,0,6,0,0,1,0,0	5373041	NA	NA	NA	5373041		NA	-	No	GCF_030845475	NA	Unknown	Unknown	NA	NA	NA	Unknown	Unknown	Unknown	Previous_2302
GCF_030845475.1	474269	Klebsiella pneumoniae	PP7	SL23	23	ST23	NZ_CP132618.1	IS3	IS3_277	1772588	1773920	1333	1	1772588	1772605	1773903	1773920	20	14	18	0	1772738	1773806	-	1069	1.2e-69	1.2e-69	c	1	CGTAAATAATACTGACTT:CGTCGATAATATTGATTT	5817617	3	2	Complete: pre-assembled	PRJNA981468	SAMN36071311	26933	26933	0,0,429,0,6,0,0,1,0,0	5373041	NA	NA	NA	5373041		NA	-	No	GCF_030845475	NA	Unknown	Unknown	NA	NA	NA	Unknown	Unknown	Unknown	Previous_2302
GCF_030845475.1	474269	Klebsiella pneumoniae	PP7	SL23	23	ST23	NZ_CP132618.1	IS5	IS5_222	1825928	1826983	1056	6	1825928	1825944	1826967	1826983	34	17	17	0	1825983	1826951	-	969	4.3e-152	4.3e-152	c	6	GGCTTTGTTGAATAAAT:GGCTTTGTTGAATAAAT	5817617	3	2	Complete: pre-assembled	PRJNA981468	SAMN36071311	26933	26933	0,0,429,0,6,0,0,1,0,0	5373041	NA	NA	NA	5373041		NA	-	No	GCF_030845475	NA	Unknown	Unknown	NA	NA	NA	Unknown	Unknown	Unknown	Previous_2302
GCF_030845475.1	474269	Klebsiella pneumoniae	PP7	SL23	23	ST23	NZ_CP132618.1	IS3	IS3_506	2331292	2331783	492	1	2331292	2331309	2331766	2331783	20	14	18	0	2331371	2331753	+	383	1.7e-23	1.7e-23	p	1	CAGCATCCGAAAACACTT:CAGCACCTGAAAAAGCTT	5817617	3	2	Complete: pre-assembled	PRJNA981468	SAMN36071311	26933	26933	0,0,429,0,6,0,0,1,0,0	5373041	NA	NA	NA	5373041		NA	-	No	GCF_030845475	NA	Unknown	Unknown	NA	NA	NA	Unknown	Unknown	Unknown	Previous_2302
GCF_030845475.1	474269	Klebsiella pneumoniae	PP7	SL23	23	ST23	NZ_CP132618.1	IS3	IS3_204	2331743	2332308	566	1	2331743	2331754	2332297	2332308	20	11	12	0	2331778	2332416	+	639	4.8e-80	4.8e-80	p	1	GCTATCCGTGAT:GCTCTCCGTGAT	5817617	3	2	Complete: pre-assembled	PRJNA981468	SAMN36071311	26933	26933	0,0,429,0,6,0,0,1,0,0	5373041	NA	NA	NA	5373041		NA	-	No	GCF_030845475	NA	Unknown	Unknown	NA	NA	NA	Unknown	Unknown	Unknown	Previous_2302
GCF_030845475.1	474269	Klebsiella pneumoniae	PP7	SL23	23	ST23	NZ_CP132618.1	IS3	IS3_204	2998587	2999749	1163	2	2998587	2998604	2999732	2999749	20	14	18	0	2998581	2999714	-	1134	2.2e-124	2.2e-124	c	2	CCACGCACTTTTTGAGAT:CCATTCACATTTAGAGAT	5817617	3	2	Complete: pre-assembled	PRJNA981468	SAMN36071311	26933	26933	0,0,429,0,6,0,0,1,0,0	5373041	NA	NA	NA	5373041		NA	-	No	GCF_030845475	NA	Unknown	Unknown	NA	NA	NA	Unknown	Unknown	Unknown	Previous_2302
GCF_030845475.1	474269	Klebsiella pneumoniae	PP7	SL23	23	ST23	NZ_CP132618.1	IS21	IS21_259	3117370	3119416	2047	1	3117370	3117388	3119398	3119416	26	16	19	0	3117573	3119233	-	1661	2.7e-15	2.7e-15	p	1	GGAAAAGCCCCAAACGACC:GGTAAACGCCCAAACGACC	5817617	3	2	Complete: pre-assembled	PRJNA981468	SAMN36071311	26933	26933	0,0,429,0,6,0,0,1,0,0	5373041	NA	NA	NA	5373041		NA	-	No	GCF_030845475	NA	Unknown	Unknown	NA	NA	NA	Unknown	Unknown	Unknown	Previous_2302
GCF_030845475.1	474269	Klebsiella pneumoniae	PP7	SL23	23	ST23	NZ_CP132618.1	IS1	IS1_316	3121284	3122053	770	1	3121284	3121307	3122030	3122053	36	21	24	0	3121300	3122022	-	723	1.3e-94	1.3e-94	c	1	GGGTAATGACTCCAACTTACTGAT:GGGTAATGCTACCAACTTACTGAT	5817617	3	2	Complete: pre-assembled	PRJNA981468	SAMN36071311	26933	26933	0,0,429,0,6,0,0,1,0,0	5373041	NA	NA	NA	5373041		NA	-	No	GCF_030845475	NA	Unknown	Unknown	NA	NA	NA	Unknown	Unknown	Unknown	Previous_2302
GCF_030845475.1	474269	Klebsiella pneumoniae	PP7	SL23	23	ST23	NZ_CP132618.1	IS3	IS3_176	3122247	3123475	1229	2	3122247	3122279	3123443	3123475	34	25	33	0	3122310	3123457	+	1148	4.1e-130	4.1e-130	c	2	TGAATCGCCACGGGTTTAATAGACACCTCAGAG:TGAATCGCCACAGATAATCTAGACACTTCCGAG	5817617	3	2	Complete: pre-assembled	PRJNA981468	SAMN36071311	26933	26933	0,0,429,0,6,0,0,1,0,0	5373041	NA	NA	NA	5373041		NA	-	No	GCF_030845475	NA	Unknown	Unknown	NA	NA	NA	Unknown	Unknown	Unknown	Previous_2302
GCF_030845475.1	474269	Klebsiella pneumoniae	PP7	SL23	23	ST23	NZ_CP132618.1	IS3	IS3_61	3906372	3907816	1445	5	3906372	3906394	3907794	3907816	30	19	23	0	0	0		1	6.1e-130	-1	c	5	TGGACTGCACCCCAAAAGTTGGA:TGGACTGACCCCATAAAGTTGGA	5817617	3	2	Complete: pre-assembled	PRJNA981468	SAMN36071311	26933	26933	0,0,429,0,6,0,0,1,0,0	5373041	NA	NA	NA	5373041		NA	-	No	GCF_030845475	NA	Unknown	Unknown	NA	NA	NA	Unknown	Unknown	Unknown	Previous_2302
GCF_030845475.1	474269	Klebsiella pneumoniae	PP7	SL23	23	ST23	NZ_CP132618.1	IS3	IS3_61	3907870	3908352	483	1	3907870	3907892	3908329	3908352	26	20	24	1	0	0		1	2.3e-129	-1	c	1	CGGCTGCGC-CTTACCCGGCCTAC:CGGCGGCGCGCTTGCCGGGCCTAC	5817617	3	2	Complete: pre-assembled	PRJNA981468	SAMN36071311	26933	26933	0,0,429,0,6,0,0,1,0,0	5373041	NA	NA	NA	5373041		NA	-	No	GCF_030845475	NA	Unknown	Unknown	NA	NA	NA	Unknown	Unknown	Unknown	Previous_2302
GCF_030845475.1	474269	Klebsiella pneumoniae	PP7	SL23	23	ST23	NZ_CP132618.1	ISNCY	ISNCY_229	4088005	4089443	1439	1	4088005	4088054	4089394	4089443	26	35	51	2	4088421	4089398	+	978	2e-130	2e-130	c	1	CGCGTCGCCAACGTTGAGCCGCTG-GCAGCGCCGTCGCCTGCAGCATCAGG:CGCGTCCTGAGCGAAGAGGGGCGGCGCAAAGCCG-CCCCTGCTGTATCAGG	5817617	3	2	Complete: pre-assembled	PRJNA981468	SAMN36071311	26933	26933	0,0,429,0,6,0,0,1,0,0	5373041	NA	NA	NA	5373041		NA	-	No	GCF_030845475	NA	Unknown	Unknown	NA	NA	NA	Unknown	Unknown	Unknown	Previous_2302
GCF_030845475.1	474269	Klebsiella pneumoniae	PP7	SL23	23	ST23	NZ_CP132618.1	IS3	IS3_61	4234775	4236219	1445	5	4234775	4234797	4236197	4236219	30	19	23	0	4234807	4236170	-	1364	6.1e-130	6.1e-130	c	5	TGGACTGACCCCATAAAGTTGGA:TGGACTGCACCCCAAAAGTTGGA	5817617	3	2	Complete: pre-assembled	PRJNA981468	SAMN36071311	26933	26933	0,0,429,0,6,0,0,1,0,0	5373041	NA	NA	NA	5373041		NA	-	No	GCF_030845475	NA	Unknown	Unknown	NA	NA	NA	Unknown	Unknown	Unknown	Previous_2302
GCF_030845475.1	474269	Klebsiella pneumoniae	PP7	SL23	23	ST23	NZ_CP132618.1	IS3	IS3_61	4259748	4260111	364	1	4259748	4259771	4260089	4260111	26	20	24	1	0	0		1	2.3e-129	-1	p	1	GCTGCGCCTTACCCGGCCTACAGC:GCTGCG-CTTAGCAGGGCTACAGC	5817617	3	2	Complete: pre-assembled	PRJNA981468	SAMN36071311	26933	26933	0,0,429,0,6,0,0,1,0,0	5373041	NA	NA	NA	5373041		NA	-	No	GCF_030845475	NA	Unknown	Unknown	NA	NA	NA	Unknown	Unknown	Unknown	Previous_2302
GCF_030845475.1	474269	Klebsiella pneumoniae	PP7	SL23	23	ST23	NZ_CP132618.1	IS3	IS3_204	4270918	4272080	1163	2	4270918	4270942	4272057	4272080	24	20	25	1	0	0		1	2.2e-124	-1	c	2	CCATTCACATTTAGAGATCTTCCGG:CCACGCACTTTTTGAGAT-TTCCGG	5817617	3	2	Complete: pre-assembled	PRJNA981468	SAMN36071311	26933	26933	0,0,429,0,6,0,0,1,0,0	5373041	NA	NA	NA	5373041		NA	-	No	GCF_030845475	NA	Unknown	Unknown	NA	NA	NA	Unknown	Unknown	Unknown	Previous_2302
GCF_030845475.1	474269	Klebsiella pneumoniae	PP7	SL23	23	ST23	NZ_CP132618.1	IS3	IS3_61	4392401	4393845	1445	5	4392401	4392423	4393823	4393845	30	19	23	0	0	0		1	6.1e-130	-1	c	5	TGGACTGACCCCATAAAGTTGGA:TGGACTGCACCCCAAAAGTTGGA	5817617	3	2	Complete: pre-assembled	PRJNA981468	SAMN36071311	26933	26933	0,0,429,0,6,0,0,1,0,0	5373041	NA	NA	NA	5373041		NA	-	No	GCF_030845475	NA	Unknown	Unknown	NA	NA	NA	Unknown	Unknown	Unknown	Previous_2302
GCF_030845475.1	474269	Klebsiella pneumoniae	PP7	SL23	23	ST23	NZ_CP132618.1	IS21	IS21_259	4613976	4615276	1301	1	4613976	4614011	4615241	4615276	24	24	36	0	4614306	4615043	+	738	2.1e-15	2.1e-15	p	1	GCAGTTTTTCGAGGAGCCCGCCGCGGCGCCGGTTGC:GCTGGTTAGCGAGGAGACGGACATGCCGCCGCTGGC	5817617	3	2	Complete: pre-assembled	PRJNA981468	SAMN36071311	26933	26933	0,0,429,0,6,0,0,1,0,0	5373041	NA	NA	NA	5373041		NA	-	No	GCF_030845475	NA	Unknown	Unknown	NA	NA	NA	Unknown	Unknown	Unknown	Previous_2302
GCF_030845475.1	474269	Klebsiella pneumoniae	PP7	SL23	23	ST23	NZ_CP132618.1	ISNCY	ISNCY_229	4618066	4619324	1259	1	4618066	4618095	4619295	4619324	24	21	30	0	4618203	4619274	-	1072	5.6e-139	5.6e-139	c	1	ACGAGGGCAATATCCTCGGCCACTCCCCGC:ACGACCTCAATATCCGCCGTTACTACCGGC	5817617	3	2	Complete: pre-assembled	PRJNA981468	SAMN36071311	26933	26933	0,0,429,0,6,0,0,1,0,0	5373041	NA	NA	NA	5373041		NA	-	No	GCF_030845475	NA	Unknown	Unknown	NA	NA	NA	Unknown	Unknown	Unknown	Previous_2302
GCF_030845475.1	474269	Klebsiella pneumoniae	PP7	SL23	23	ST23	NZ_CP132618.1	ISNCY	ISNCY_229	4656304	4657132	829	1	4656304	4656324	4657112	4657132	30	18	21	0	4656300	4657238	-	939	8.4e-143	8.4e-143	c	1	TGCGCCAGCGCGGCGATCTCG:TGCGTCAGCGCTGCGACCTCG	5817617	3	2	Complete: pre-assembled	PRJNA981468	SAMN36071311	26933	26933	0,0,429,0,6,0,0,1,0,0	5373041	NA	NA	NA	5373041		NA	-	No	GCF_030845475	NA	Unknown	Unknown	NA	NA	NA	Unknown	Unknown	Unknown	Previous_2302
GCF_030845475.1	474269	Klebsiella pneumoniae	PP7	SL23	23	ST23	NZ_CP132618.1	IS256	IS256_47	4715256	4716401	1146	1	4715256	4715276	4716381	4716401	18	15	21	0	4715726	4716389	+	664	1.2e-85	1.2e-85	c	1	CCACCTGCATCGCCGCCCCTT:CCACTTGCGTCGTCACGACTT	5817617	3	2	Complete: pre-assembled	PRJNA981468	SAMN36071311	26933	26933	0,0,429,0,6,0,0,1,0,0	5373041	NA	NA	NA	5373041		NA	-	No	GCF_030845475	NA	Unknown	Unknown	NA	NA	NA	Unknown	Unknown	Unknown	Previous_2302
GCF_030845475.1	474269	Klebsiella pneumoniae	PP7	SL23	23	ST23	NZ_CP132618.1	IS3	IS3_271	4719696	4720907	1212	1	4719696	4719711	4720892	4720907	20	13	16	0	4719937	4720413	-	477	1.1e-71	1.1e-71	c	1	CTGTATGAAGCAATTC:CTGGAAGAAGAAATTC	5817617	3	2	Complete: pre-assembled	PRJNA981468	SAMN36071311	26933	26933	0,0,429,0,6,0,0,1,0,0	5373041	NA	NA	NA	5373041		NA	-	No	GCF_030845475	NA	Unknown	Unknown	NA	NA	NA	Unknown	Unknown	Unknown	Previous_2302
GCF_030845475.1	474269	Klebsiella pneumoniae	PP7	SL23	23	ST23	NZ_CP132618.1	IS3	IS3_472	4723206	4723457	252	1	0	0	0	0	0	0	0	0	4723206	4723457	+	252	4.2e-12	4.2e-12	p	1	-:-	5817617	3	2	Complete: pre-assembled	PRJNA981468	SAMN36071311	26933	26933	0,0,429,0,6,0,0,1,0,0	5373041	NA	NA	NA	5373041		NA	-	No	GCF_030845475	NA	Unknown	Unknown	NA	NA	NA	Unknown	Unknown	Unknown	Previous_2302
GCF_030845475.1	474269	Klebsiella pneumoniae	PP7	SL23	23	ST23	NZ_CP132618.1	IS5	IS5_222	4753700	4754755	1056	6	4753700	4753716	4754739	4754755	34	17	17	0	0	0		1	4.3e-152	-1	c	6	GGCTTTGTTGAATAAAT:GGCTTTGTTGAATAAAT	5817617	3	2	Complete: pre-assembled	PRJNA981468	SAMN36071311	26933	26933	0,0,429,0,6,0,0,1,0,0	5373041	NA	NA	NA	5373041		NA	-	No	GCF_030845475	NA	Unknown	Unknown	NA	NA	NA	Unknown	Unknown	Unknown	Previous_2302
GCF_030845475.1	474269	Klebsiella pneumoniae	PP7	SL23	23	ST23	NZ_CP132618.1	IS5	IS5_222	4769670	4770725	1056	6	4769670	4769686	4770709	4770725	34	17	17	0	0	0		1	4.3e-152	-1	c	6	GGCTTTGTTGAATAAAT:GGCTTTGTTGAATAAAT	5817617	3	2	Complete: pre-assembled	PRJNA981468	SAMN36071311	26933	26933	0,0,429,0,6,0,0,1,0,0	5373041	NA	NA	NA	5373041		NA	-	No	GCF_030845475	NA	Unknown	Unknown	NA	NA	NA	Unknown	Unknown	Unknown	Previous_2302
GCF_030845475.1	474269	Klebsiella pneumoniae	PP7	SL23	23	ST23	NZ_CP132618.1	ISNCY	ISNCY_229	5152867	5154180	1314	1	5152867	5152910	5154137	5154180	32	30	44	0	5153344	5154252	+	909	4.8e-137	4.8e-137	c	1	GCGAAGGCGCAGACGCGCGGCAAACTGTTCCAGCGCGCGGTGTT:GCGACTGCGCATCGCTTCGGCAACCTGCACCAGAGCCTGGTGTT	5817617	3	2	Complete: pre-assembled	PRJNA981468	SAMN36071311	26933	26933	0,0,429,0,6,0,0,1,0,0	5373041	NA	NA	NA	5373041		NA	-	No	GCF_030845475	NA	Unknown	Unknown	NA	NA	NA	Unknown	Unknown	Unknown	Previous_2302
GCF_030845435.1	25188	Klebsiella pneumoniae	PP7	SL23	23	ST23	NZ_CP132613.1	IS21	IS21_259	75	3007	2933	1	75	93	2989	3007	18	14	19	0	1	2509	+	2509	8.6e-13	8.6e-13	p	1	GATCCGCCCATTGCAGGCG:GATACGCACCTTGCTGTCG	5689902	2	1	Complete: pre-assembled	PRJNA981468	SAMN36071313	105234095ddc7c3e92a48f1c35a97922a0082197	19563	0,0,429,0,25,0,1,0,*,*	5460273	NA	NA	NA	5460273		NA	-	No	GCF_030845435	NA	Unknown	Unknown	NA	NA	NA	Unknown	Unknown	Unknown	Previous_2302
GCF_030845435.1	25188	Klebsiella pneumoniae	PP7	SL23	23	ST23	NZ_CP132613.1	IS3	IS3_61	221982	223426	1445	4	221982	222004	223404	223426	30	19	23	0	222014	223377	-	1364	6.2e-130	6.2e-130	c	4	TGGACTGACCCCATAAAGTTGGA:TGGACTGCACCCCAAAAGTTGGA	5689902	2	1	Complete: pre-assembled	PRJNA981468	SAMN36071313	105234095ddc7c3e92a48f1c35a97922a0082197	19563	0,0,429,0,25,0,1,0,*,*	5460273	NA	NA	NA	5460273		NA	-	No	GCF_030845435	NA	Unknown	Unknown	NA	NA	NA	Unknown	Unknown	Unknown	Previous_2302
GCF_030845435.1	25188	Klebsiella pneumoniae	PP7	SL23	23	ST23	NZ_CP132613.1	IS3	IS3_506	734088	734373	286	1	0	0	0	0	0	0	0	0	734088	734373	+	286	1.4e-19	1.4e-19	p	1	-:-	5689902	2	1	Complete: pre-assembled	PRJNA981468	SAMN36071313	105234095ddc7c3e92a48f1c35a97922a0082197	19563	0,0,429,0,25,0,1,0,*,*	5460273	NA	NA	NA	5460273		NA	-	No	GCF_030845435	NA	Unknown	Unknown	NA	NA	NA	Unknown	Unknown	Unknown	Previous_2302
GCF_030845435.1	25188	Klebsiella pneumoniae	PP7	SL23	23	ST23	NZ_CP132613.1	ISNCY	ISNCY_229	1359385	1360777	1393	1	1359385	1359409	1360753	1360777	26	19	25	0	1359507	1360436	-	930	1.4e-141	1.4e-141	c	1	CTGCTGAAGCGGCTGGATCGCGAGA:CTGCTGCAGCTGCTGGGTATGGAGA	5689902	2	1	Complete: pre-assembled	PRJNA981468	SAMN36071313	105234095ddc7c3e92a48f1c35a97922a0082197	19563	0,0,429,0,25,0,1,0,*,*	5460273	NA	NA	NA	5460273		NA	-	No	GCF_030845435	NA	Unknown	Unknown	NA	NA	NA	Unknown	Unknown	Unknown	Previous_2302
GCF_030845435.1	25188	Klebsiella pneumoniae	PP7	SL23	23	ST23	NZ_CP132613.1	ISNCY	ISNCY_229	1564128	1565259	1132	1	1564128	1564159	1565226	1565259	24	26	34	2	1564342	1565340	+	999	3.8e-134	3.8e-134	c	1	CATTGCCCGGGAAAAAC-C-CCGCGGTCGGCGGC:CATCGCCCGGGCGATACGCTCCGCGGTCTGCTGC	5689902	2	1	Complete: pre-assembled	PRJNA981468	SAMN36071313	105234095ddc7c3e92a48f1c35a97922a0082197	19563	0,0,429,0,25,0,1,0,*,*	5460273	NA	NA	NA	5460273		NA	-	No	GCF_030845435	NA	Unknown	Unknown	NA	NA	NA	Unknown	Unknown	Unknown	Previous_2302
GCF_030845435.1	25188	Klebsiella pneumoniae	PP7	SL23	23	ST23	NZ_CP132613.1	IS5	IS5_222	1778057	1779112	1056	3	1778057	1778073	1779096	1779112	34	17	17	0	0	0		1	4.4e-152	-1	c	3	GGCTTTGTTGAATAAAT:GGCTTTGTTGAATAAAT	5689902	2	1	Complete: pre-assembled	PRJNA981468	SAMN36071313	105234095ddc7c3e92a48f1c35a97922a0082197	19563	0,0,429,0,25,0,1,0,*,*	5460273	NA	NA	NA	5460273		NA	-	No	GCF_030845435	NA	Unknown	Unknown	NA	NA	NA	Unknown	Unknown	Unknown	Previous_2302
GCF_030845435.1	25188	Klebsiella pneumoniae	PP7	SL23	23	ST23	NZ_CP132613.1	IS3	IS3_277	1824132	1825464	1333	1	1824132	1824149	1825447	1825464	20	14	18	0	1824282	1825350	-	1069	1.2e-69	1.2e-69	c	1	CGTAAATAATACTGACTT:CGTCGATAATATTGATTT	5689902	2	1	Complete: pre-assembled	PRJNA981468	SAMN36071313	105234095ddc7c3e92a48f1c35a97922a0082197	19563	0,0,429,0,25,0,1,0,*,*	5460273	NA	NA	NA	5460273		NA	-	No	GCF_030845435	NA	Unknown	Unknown	NA	NA	NA	Unknown	Unknown	Unknown	Previous_2302
GCF_030845435.1	25188	Klebsiella pneumoniae	PP7	SL23	23	ST23	NZ_CP132613.1	IS3	IS3_506	2412161	2412652	492	1	2412161	2412178	2412635	2412652	20	14	18	0	2412240	2412622	+	383	1.7e-23	1.7e-23	p	1	CAGCATCCGAAAACACTT:CAGCACCTGAAAAAGCTT	5689902	2	1	Complete: pre-assembled	PRJNA981468	SAMN36071313	105234095ddc7c3e92a48f1c35a97922a0082197	19563	0,0,429,0,25,0,1,0,*,*	5460273	NA	NA	NA	5460273		NA	-	No	GCF_030845435	NA	Unknown	Unknown	NA	NA	NA	Unknown	Unknown	Unknown	Previous_2302
GCF_030845435.1	25188	Klebsiella pneumoniae	PP7	SL23	23	ST23	NZ_CP132613.1	IS3	IS3_204	2412612	2413177	566	1	2412612	2412623	2413166	2413177	20	11	12	0	2412647	2413285	+	639	4.9e-80	4.9e-80	p	1	GCTATCCGTGAT:GCTCTCCGTGAT	5689902	2	1	Complete: pre-assembled	PRJNA981468	SAMN36071313	105234095ddc7c3e92a48f1c35a97922a0082197	19563	0,0,429,0,25,0,1,0,*,*	5460273	NA	NA	NA	5460273		NA	-	No	GCF_030845435	NA	Unknown	Unknown	NA	NA	NA	Unknown	Unknown	Unknown	Previous_2302
GCF_030845435.1	25188	Klebsiella pneumoniae	PP7	SL23	23	ST23	NZ_CP132613.1	IS3	IS3_204	3056990	3058152	1163	2	3056990	3057007	3058135	3058152	20	14	18	0	3056984	3058117	-	1134	2.2e-124	2.2e-124	c	2	CCACGCACTTTTTGAGAT:CCATTCACATTTAGAGAT	5689902	2	1	Complete: pre-assembled	PRJNA981468	SAMN36071313	105234095ddc7c3e92a48f1c35a97922a0082197	19563	0,0,429,0,25,0,1,0,*,*	5460273	NA	NA	NA	5460273		NA	-	No	GCF_030845435	NA	Unknown	Unknown	NA	NA	NA	Unknown	Unknown	Unknown	Previous_2302
GCF_030845435.1	25188	Klebsiella pneumoniae	PP7	SL23	23	ST23	NZ_CP132613.1	IS3	IS3_61	3961254	3962698	1445	4	3961254	3961276	3962676	3962698	30	19	23	0	0	0		1	6.2e-130	-1	c	4	TGGACTGCACCCCAAAAGTTGGA:TGGACTGACCCCATAAAGTTGGA	5689902	2	1	Complete: pre-assembled	PRJNA981468	SAMN36071313	105234095ddc7c3e92a48f1c35a97922a0082197	19563	0,0,429,0,25,0,1,0,*,*	5460273	NA	NA	NA	5460273		NA	-	No	GCF_030845435	NA	Unknown	Unknown	NA	NA	NA	Unknown	Unknown	Unknown	Previous_2302
GCF_030845435.1	25188	Klebsiella pneumoniae	PP7	SL23	23	ST23	NZ_CP132613.1	IS3	IS3_61	3962752	3963234	483	1	3962752	3962774	3963211	3963234	26	20	24	1	0	0		1	2.3e-129	-1	c	1	CGGCTGCGC-CTTACCCGGCCTAC:CGGCGGCGCGCTTGCCGGGCCTAC	5689902	2	1	Complete: pre-assembled	PRJNA981468	SAMN36071313	105234095ddc7c3e92a48f1c35a97922a0082197	19563	0,0,429,0,25,0,1,0,*,*	5460273	NA	NA	NA	5460273		NA	-	No	GCF_030845435	NA	Unknown	Unknown	NA	NA	NA	Unknown	Unknown	Unknown	Previous_2302
GCF_030845435.1	25188	Klebsiella pneumoniae	PP7	SL23	23	ST23	NZ_CP132613.1	ISNCY	ISNCY_229	4142967	4144405	1439	1	4142967	4143016	4144356	4144405	26	35	51	2	4143383	4144360	+	978	2e-130	2e-130	c	1	CGCGTCGCCAACGTTGAGCCGCTG-GCAGCGCCGTCGCCTGCAGCATCAGG:CGCGTCCTGAGCGAAGAGGGGCGGCGCAAAGCCG-CCCCTGCTGTATCAGG	5689902	2	1	Complete: pre-assembled	PRJNA981468	SAMN36071313	105234095ddc7c3e92a48f1c35a97922a0082197	19563	0,0,429,0,25,0,1,0,*,*	5460273	NA	NA	NA	5460273		NA	-	No	GCF_030845435	NA	Unknown	Unknown	NA	NA	NA	Unknown	Unknown	Unknown	Previous_2302
GCF_030845435.1	25188	Klebsiella pneumoniae	PP7	SL23	23	ST23	NZ_CP132613.1	IS3	IS3_61	4289737	4291181	1445	4	4289737	4289759	4291159	4291181	30	19	23	0	4289769	4291132	-	1364	6.2e-130	6.2e-130	c	4	TGGACTGACCCCATAAAGTTGGA:TGGACTGCACCCCAAAAGTTGGA	5689902	2	1	Complete: pre-assembled	PRJNA981468	SAMN36071313	105234095ddc7c3e92a48f1c35a97922a0082197	19563	0,0,429,0,25,0,1,0,*,*	5460273	NA	NA	NA	5460273		NA	-	No	GCF_030845435	NA	Unknown	Unknown	NA	NA	NA	Unknown	Unknown	Unknown	Previous_2302
GCF_030845435.1	25188	Klebsiella pneumoniae	PP7	SL23	23	ST23	NZ_CP132613.1	IS3	IS3_61	4314710	4315073	364	1	4314710	4314733	4315051	4315073	26	20	24	1	0	0		1	2.3e-129	-1	p	1	GCTGCGCCTTACCCGGCCTACAGC:GCTGCG-CTTAGCAGGGCTACAGC	5689902	2	1	Complete: pre-assembled	PRJNA981468	SAMN36071313	105234095ddc7c3e92a48f1c35a97922a0082197	19563	0,0,429,0,25,0,1,0,*,*	5460273	NA	NA	NA	5460273		NA	-	No	GCF_030845435	NA	Unknown	Unknown	NA	NA	NA	Unknown	Unknown	Unknown	Previous_2302
GCF_030845435.1	25188	Klebsiella pneumoniae	PP7	SL23	23	ST23	NZ_CP132613.1	IS5	IS5_222	4322357	4323412	1056	3	4322357	4322373	4323396	4323412	34	17	17	0	4322412	4323380	-	969	4.4e-152	4.4e-152	c	3	GGCTTTGTTGAATAAAT:GGCTTTGTTGAATAAAT	5689902	2	1	Complete: pre-assembled	PRJNA981468	SAMN36071313	105234095ddc7c3e92a48f1c35a97922a0082197	19563	0,0,429,0,25,0,1,0,*,*	5460273	NA	NA	NA	5460273		NA	-	No	GCF_030845435	NA	Unknown	Unknown	NA	NA	NA	Unknown	Unknown	Unknown	Previous_2302
GCF_030845435.1	25188	Klebsiella pneumoniae	PP7	SL23	23	ST23	NZ_CP132613.1	IS3	IS3_204	4326945	4328107	1163	2	4326945	4326969	4328084	4328107	24	20	25	1	0	0		1	2.2e-124	-1	c	2	CCATTCACATTTAGAGATCTTCCGG:CCACGCACTTTTTGAGAT-TTCCGG	5689902	2	1	Complete: pre-assembled	PRJNA981468	SAMN36071313	105234095ddc7c3e92a48f1c35a97922a0082197	19563	0,0,429,0,25,0,1,0,*,*	5460273	NA	NA	NA	5460273		NA	-	No	GCF_030845435	NA	Unknown	Unknown	NA	NA	NA	Unknown	Unknown	Unknown	Previous_2302
GCF_030845435.1	25188	Klebsiella pneumoniae	PP7	SL23	23	ST23	NZ_CP132613.1	IS3	IS3_61	4448431	4449875	1445	4	4448431	4448453	4449853	4449875	30	19	23	0	0	0		1	6.2e-130	-1	c	4	TGGACTGACCCCATAAAGTTGGA:TGGACTGCACCCCAAAAGTTGGA	5689902	2	1	Complete: pre-assembled	PRJNA981468	SAMN36071313	105234095ddc7c3e92a48f1c35a97922a0082197	19563	0,0,429,0,25,0,1,0,*,*	5460273	NA	NA	NA	5460273		NA	-	No	GCF_030845435	NA	Unknown	Unknown	NA	NA	NA	Unknown	Unknown	Unknown	Previous_2302
GCF_030845435.1	25188	Klebsiella pneumoniae	PP7	SL23	23	ST23	NZ_CP132613.1	IS5	IS5_222	4660212	4661267	1056	3	4660212	4660228	4661251	4661267	34	17	17	0	4660267	4661235	-	969	4.4e-152	4.4e-152	c	3	GGCTTTGTTGAATAAAT:GGCTTTGTTGAATAAAT	5689902	2	1	Complete: pre-assembled	PRJNA981468	SAMN36071313	105234095ddc7c3e92a48f1c35a97922a0082197	19563	0,0,429,0,25,0,1,0,*,*	5460273	NA	NA	NA	5460273		NA	-	No	GCF_030845435	NA	Unknown	Unknown	NA	NA	NA	Unknown	Unknown	Unknown	Previous_2302
GCF_030845435.1	25188	Klebsiella pneumoniae	PP7	SL23	23	ST23	NZ_CP132613.1	IS21	IS21_259	4670770	4672070	1301	1	4670770	4670805	4672035	4672070	24	24	36	0	4671100	4671837	+	738	2.1e-15	2.1e-15	p	1	GCAGTTTTTCGAGGAGCCCGCCGCGGCGCCGGTTGC:GCTGGTTAGCGAGGAGACGGACATGCCGCCGCTGGC	5689902	2	1	Complete: pre-assembled	PRJNA981468	SAMN36071313	105234095ddc7c3e92a48f1c35a97922a0082197	19563	0,0,429,0,25,0,1,0,*,*	5460273	NA	NA	NA	5460273		NA	-	No	GCF_030845435	NA	Unknown	Unknown	NA	NA	NA	Unknown	Unknown	Unknown	Previous_2302
GCF_030845435.1	25188	Klebsiella pneumoniae	PP7	SL23	23	ST23	NZ_CP132613.1	ISNCY	ISNCY_229	4674860	4676118	1259	1	4674860	4674889	4676089	4676118	24	21	30	0	4674997	4676068	-	1072	5.7e-139	5.7e-139	c	1	ACGAGGGCAATATCCTCGGCCACTCCCCGC:ACGACCTCAATATCCGCCGTTACTACCGGC	5689902	2	1	Complete: pre-assembled	PRJNA981468	SAMN36071313	105234095ddc7c3e92a48f1c35a97922a0082197	19563	0,0,429,0,25,0,1,0,*,*	5460273	NA	NA	NA	5460273		NA	-	No	GCF_030845435	NA	Unknown	Unknown	NA	NA	NA	Unknown	Unknown	Unknown	Previous_2302
GCF_030845435.1	25188	Klebsiella pneumoniae	PP7	SL23	23	ST23	NZ_CP132613.1	ISNCY	ISNCY_229	4713098	4713926	829	1	4713098	4713118	4713906	4713926	30	18	21	0	4713094	4714032	-	939	8.5e-143	8.5e-143	c	1	TGCGCCAGCGCGGCGATCTCG:TGCGTCAGCGCTGCGACCTCG	5689902	2	1	Complete: pre-assembled	PRJNA981468	SAMN36071313	105234095ddc7c3e92a48f1c35a97922a0082197	19563	0,0,429,0,25,0,1,0,*,*	5460273	NA	NA	NA	5460273		NA	-	No	GCF_030845435	NA	Unknown	Unknown	NA	NA	NA	Unknown	Unknown	Unknown	Previous_2302
GCF_030845435.1	25188	Klebsiella pneumoniae	PP7	SL23	23	ST23	NZ_CP132613.1	IS256	IS256_47	4772162	4773307	1146	1	4772162	4772182	4773287	4773307	18	15	21	0	4772632	4773295	+	664	1.2e-85	1.2e-85	c	1	CCACCTGCATCGCCGCCCCTT:CCACTTGCGTCGTCACGACTT	5689902	2	1	Complete: pre-assembled	PRJNA981468	SAMN36071313	105234095ddc7c3e92a48f1c35a97922a0082197	19563	0,0,429,0,25,0,1,0,*,*	5460273	NA	NA	NA	5460273		NA	-	No	GCF_030845435	NA	Unknown	Unknown	NA	NA	NA	Unknown	Unknown	Unknown	Previous_2302
GCF_030845435.1	25188	Klebsiella pneumoniae	PP7	SL23	23	ST23	NZ_CP132613.1	IS3	IS3_271	4776602	4777813	1212	1	4776602	4776617	4777798	4777813	20	13	16	0	4776843	4777319	-	477	1.1e-71	1.1e-71	c	1	CTGTATGAAGCAATTC:CTGGAAGAAGAAATTC	5689902	2	1	Complete: pre-assembled	PRJNA981468	SAMN36071313	105234095ddc7c3e92a48f1c35a97922a0082197	19563	0,0,429,0,25,0,1,0,*,*	5460273	NA	NA	NA	5460273		NA	-	No	GCF_030845435	NA	Unknown	Unknown	NA	NA	NA	Unknown	Unknown	Unknown	Previous_2302
GCF_030845435.1	25188	Klebsiella pneumoniae	PP7	SL23	23	ST23	NZ_CP132613.1	IS3	IS3_472	4780112	4780363	252	1	0	0	0	0	0	0	0	0	4780112	4780363	+	252	4.2e-12	4.2e-12	p	1	-:-	5689902	2	1	Complete: pre-assembled	PRJNA981468	SAMN36071313	105234095ddc7c3e92a48f1c35a97922a0082197	19563	0,0,429,0,25,0,1,0,*,*	5460273	NA	NA	NA	5460273		NA	-	No	GCF_030845435	NA	Unknown	Unknown	NA	NA	NA	Unknown	Unknown	Unknown	Previous_2302
GCF_030845435.1	25188	Klebsiella pneumoniae	PP7	SL23	23	ST23	NZ_CP132613.1	ISNCY	ISNCY_229	5240221	5241534	1314	1	5240221	5240264	5241491	5241534	32	30	44	0	5240698	5241606	+	909	4.9e-137	4.9e-137	c	1	GCGAAGGCGCAGACGCGCGGCAAACTGTTCCAGCGCGCGGTGTT:GCGACTGCGCATCGCTTCGGCAACCTGCACCAGAGCCTGGTGTT	5689902	2	1	Complete: pre-assembled	PRJNA981468	SAMN36071313	105234095ddc7c3e92a48f1c35a97922a0082197	19563	0,0,429,0,25,0,1,0,*,*	5460273	NA	NA	NA	5460273		NA	-	No	GCF_030845435	NA	Unknown	Unknown	NA	NA	NA	Unknown	Unknown	Unknown	Previous_2302
GCF_030845395.1	489766	Klebsiella pneumoniae	PP7	SL23	23	ST23	NZ_CP132606.1	IS21	IS21_259	75	3007	2933	1	75	93	2989	3007	18	14	19	0	1	2509	+	2509	8.5e-13	8.5e-13	p	1	GATCCGCCCATTGCAGGCG:GATACGCACCTTGCTGTCG	5706299	3	2	Complete: pre-assembled	PRJNA981468	SAMN36071315	a626b8f97cab8eb8701e7ea1b1d684961a3afeb6	11106	0,0,429,0,*,*,*,*,*,*	5405835	NA	NA	NA	5405835		NA	-	No	GCF_030845395	NA	Unknown	Unknown	NA	NA	NA	Unknown	Unknown	Unknown	Previous_2302
GCF_030845395.1	489766	Klebsiella pneumoniae	PP7	SL23	23	ST23	NZ_CP132606.1	IS3	IS3_61	221933	223377	1445	4	221933	221955	223355	223377	30	19	23	0	221965	223328	-	1364	6.1e-130	6.1e-130	c	4	TGGACTGACCCCATAAAGTTGGA:TGGACTGCACCCCAAAAGTTGGA	5706299	3	2	Complete: pre-assembled	PRJNA981468	SAMN36071315	a626b8f97cab8eb8701e7ea1b1d684961a3afeb6	11106	0,0,429,0,*,*,*,*,*,*	5405835	NA	NA	NA	5405835		NA	-	No	GCF_030845395	NA	Unknown	Unknown	NA	NA	NA	Unknown	Unknown	Unknown	Previous_2302
GCF_030845395.1	489766	Klebsiella pneumoniae	PP7	SL23	23	ST23	NZ_CP132606.1	IS3	IS3_506	734038	734323	286	1	0	0	0	0	0	0	0	0	734038	734323	+	286	1.4e-19	1.4e-19	p	1	-:-	5706299	3	2	Complete: pre-assembled	PRJNA981468	SAMN36071315	a626b8f97cab8eb8701e7ea1b1d684961a3afeb6	11106	0,0,429,0,*,*,*,*,*,*	5405835	NA	NA	NA	5405835		NA	-	No	GCF_030845395	NA	Unknown	Unknown	NA	NA	NA	Unknown	Unknown	Unknown	Previous_2302
GCF_030845395.1	489766	Klebsiella pneumoniae	PP7	SL23	23	ST23	NZ_CP132606.1	ISNCY	ISNCY_229	1320282	1321674	1393	1	1320282	1320306	1321650	1321674	26	19	25	0	1320404	1321333	-	930	1.4e-141	1.4e-141	c	1	CTGCTGAAGCGGCTGGATCGCGAGA:CTGCTGCAGCTGCTGGGTATGGAGA	5706299	3	2	Complete: pre-assembled	PRJNA981468	SAMN36071315	a626b8f97cab8eb8701e7ea1b1d684961a3afeb6	11106	0,0,429,0,*,*,*,*,*,*	5405835	NA	NA	NA	5405835		NA	-	No	GCF_030845395	NA	Unknown	Unknown	NA	NA	NA	Unknown	Unknown	Unknown	Previous_2302
GCF_030845395.1	489766	Klebsiella pneumoniae	PP7	SL23	23	ST23	NZ_CP132606.1	ISNCY	ISNCY_229	1484646	1485777	1132	1	1484646	1484677	1485744	1485777	24	26	34	2	1484860	1485858	+	999	3.8e-134	3.8e-134	c	1	CATTGCCCGGGAAAAAC-C-CCGCGGTCGGCGGC:CATCGCCCGGGCGATACGCTCCGCGGTCTGCTGC	5706299	3	2	Complete: pre-assembled	PRJNA981468	SAMN36071315	a626b8f97cab8eb8701e7ea1b1d684961a3afeb6	11106	0,0,429,0,*,*,*,*,*,*	5405835	NA	NA	NA	5405835		NA	-	No	GCF_030845395	NA	Unknown	Unknown	NA	NA	NA	Unknown	Unknown	Unknown	Previous_2302
GCF_030845395.1	489766	Klebsiella pneumoniae	PP7	SL23	23	ST23	NZ_CP132606.1	IS5	IS5_222	1694017	1695072	1056	6	1694017	1694033	1695056	1695072	34	17	17	0	1694049	1695017	+	969	4.3e-152	4.3e-152	c	6	GGCTTTGTTGAATAAAT:GGCTTTGTTGAATAAAT	5706299	3	2	Complete: pre-assembled	PRJNA981468	SAMN36071315	a626b8f97cab8eb8701e7ea1b1d684961a3afeb6	11106	0,0,429,0,*,*,*,*,*,*	5405835	NA	NA	NA	5405835		NA	-	No	GCF_030845395	NA	Unknown	Unknown	NA	NA	NA	Unknown	Unknown	Unknown	Previous_2302
GCF_030845395.1	489766	Klebsiella pneumoniae	PP7	SL23	23	ST23	NZ_CP132606.1	IS3	IS3_277	1744650	1745982	1333	1	1744650	1744667	1745965	1745982	20	14	18	0	1744800	1745868	-	1069	1.2e-69	1.2e-69	c	1	CGTAAATAATACTGACTT:CGTCGATAATATTGATTT	5706299	3	2	Complete: pre-assembled	PRJNA981468	SAMN36071315	a626b8f97cab8eb8701e7ea1b1d684961a3afeb6	11106	0,0,429,0,*,*,*,*,*,*	5405835	NA	NA	NA	5405835		NA	-	No	GCF_030845395	NA	Unknown	Unknown	NA	NA	NA	Unknown	Unknown	Unknown	Previous_2302
GCF_030845395.1	489766	Klebsiella pneumoniae	PP7	SL23	23	ST23	NZ_CP132606.1	IS5	IS5_222	2058023	2059078	1056	6	2058023	2058039	2059062	2059078	34	17	17	0	0	0		1	4.3e-152	-1	c	6	GGCTTTGTTGAATAAAT:GGCTTTGTTGAATAAAT	5706299	3	2	Complete: pre-assembled	PRJNA981468	SAMN36071315	a626b8f97cab8eb8701e7ea1b1d684961a3afeb6	11106	0,0,429,0,*,*,*,*,*,*	5405835	NA	NA	NA	5405835		NA	-	No	GCF_030845395	NA	Unknown	Unknown	NA	NA	NA	Unknown	Unknown	Unknown	Previous_2302
GCF_030845395.1	489766	Klebsiella pneumoniae	PP7	SL23	23	ST23	NZ_CP132606.1	IS5	IS5_222	2064558	2065613	1056	6	2064558	2064574	2065597	2065613	34	17	17	0	2064590	2065558	+	969	4.3e-152	4.3e-152	c	6	GGCTTTGTTGAATAAAT:GGCTTTGTTGAATAAAT	5706299	3	2	Complete: pre-assembled	PRJNA981468	SAMN36071315	a626b8f97cab8eb8701e7ea1b1d684961a3afeb6	11106	0,0,429,0,*,*,*,*,*,*	5405835	NA	NA	NA	5405835		NA	-	No	GCF_030845395	NA	Unknown	Unknown	NA	NA	NA	Unknown	Unknown	Unknown	Previous_2302
GCF_030845395.1	489766	Klebsiella pneumoniae	PP7	SL23	23	ST23	NZ_CP132606.1	IS3	IS3_506	2283638	2284129	492	1	2283638	2283655	2284112	2284129	20	14	18	0	2283717	2284099	+	383	1.7e-23	1.7e-23	p	1	CAGCATCCGAAAACACTT:CAGCACCTGAAAAAGCTT	5706299	3	2	Complete: pre-assembled	PRJNA981468	SAMN36071315	a626b8f97cab8eb8701e7ea1b1d684961a3afeb6	11106	0,0,429,0,*,*,*,*,*,*	5405835	NA	NA	NA	5405835		NA	-	No	GCF_030845395	NA	Unknown	Unknown	NA	NA	NA	Unknown	Unknown	Unknown	Previous_2302
GCF_030845395.1	489766	Klebsiella pneumoniae	PP7	SL23	23	ST23	NZ_CP132606.1	IS3	IS3_204	2284089	2284654	566	1	2284089	2284100	2284643	2284654	20	11	12	0	2284124	2284762	+	639	4.8e-80	4.8e-80	p	1	GCTATCCGTGAT:GCTCTCCGTGAT	5706299	3	2	Complete: pre-assembled	PRJNA981468	SAMN36071315	a626b8f97cab8eb8701e7ea1b1d684961a3afeb6	11106	0,0,429,0,*,*,*,*,*,*	5405835	NA	NA	NA	5405835		NA	-	No	GCF_030845395	NA	Unknown	Unknown	NA	NA	NA	Unknown	Unknown	Unknown	Previous_2302
GCF_030845395.1	489766	Klebsiella pneumoniae	PP7	SL23	23	ST23	NZ_CP132606.1	IS5	IS5_222	2514381	2515436	1056	6	2514381	2514397	2515420	2515436	34	17	17	0	0	0		1	4.3e-152	-1	c	6	GGCTTTGTTGAATAAAT:GGCTTTGTTGAATAAAT	5706299	3	2	Complete: pre-assembled	PRJNA981468	SAMN36071315	a626b8f97cab8eb8701e7ea1b1d684961a3afeb6	11106	0,0,429,0,*,*,*,*,*,*	5405835	NA	NA	NA	5405835		NA	-	No	GCF_030845395	NA	Unknown	Unknown	NA	NA	NA	Unknown	Unknown	Unknown	Previous_2302
GCF_030845395.1	489766	Klebsiella pneumoniae	PP7	SL23	23	ST23	NZ_CP132606.1	IS3	IS3_204	3002542	3003704	1163	2	3002542	3002559	3003687	3003704	20	14	18	0	3002536	3003669	-	1134	2.2e-124	2.2e-124	c	2	CCACGCACTTTTTGAGAT:CCATTCACATTTAGAGAT	5706299	3	2	Complete: pre-assembled	PRJNA981468	SAMN36071315	a626b8f97cab8eb8701e7ea1b1d684961a3afeb6	11106	0,0,429,0,*,*,*,*,*,*	5405835	NA	NA	NA	5405835		NA	-	No	GCF_030845395	NA	Unknown	Unknown	NA	NA	NA	Unknown	Unknown	Unknown	Previous_2302
GCF_030845395.1	489766	Klebsiella pneumoniae	PP7	SL23	23	ST23	NZ_CP132606.1	IS3	IS3_61	3906562	3908006	1445	4	3906562	3906584	3907984	3908006	30	19	23	0	0	0		1	6.1e-130	-1	c	4	TGGACTGCACCCCAAAAGTTGGA:TGGACTGACCCCATAAAGTTGGA	5706299	3	2	Complete: pre-assembled	PRJNA981468	SAMN36071315	a626b8f97cab8eb8701e7ea1b1d684961a3afeb6	11106	0,0,429,0,*,*,*,*,*,*	5405835	NA	NA	NA	5405835		NA	-	No	GCF_030845395	NA	Unknown	Unknown	NA	NA	NA	Unknown	Unknown	Unknown	Previous_2302
GCF_030845395.1	489766	Klebsiella pneumoniae	PP7	SL23	23	ST23	NZ_CP132606.1	IS3	IS3_61	3908060	3908542	483	1	3908060	3908082	3908519	3908542	26	20	24	1	0	0		1	2.3e-129	-1	c	1	CGGCTGCGC-CTTACCCGGCCTAC:CGGCGGCGCGCTTGCCGGGCCTAC	5706299	3	2	Complete: pre-assembled	PRJNA981468	SAMN36071315	a626b8f97cab8eb8701e7ea1b1d684961a3afeb6	11106	0,0,429,0,*,*,*,*,*,*	5405835	NA	NA	NA	5405835		NA	-	No	GCF_030845395	NA	Unknown	Unknown	NA	NA	NA	Unknown	Unknown	Unknown	Previous_2302
GCF_030845395.1	489766	Klebsiella pneumoniae	PP7	SL23	23	ST23	NZ_CP132606.1	ISNCY	ISNCY_229	4088277	4089715	1439	1	4088277	4088326	4089666	4089715	26	35	51	2	4088693	4089670	+	978	2e-130	2e-130	c	1	CGCGTCGCCAACGTTGAGCCGCTG-GCAGCGCCGTCGCCTGCAGCATCAGG:CGCGTCCTGAGCGAAGAGGGGCGGCGCAAAGCCG-CCCCTGCTGTATCAGG	5706299	3	2	Complete: pre-assembled	PRJNA981468	SAMN36071315	a626b8f97cab8eb8701e7ea1b1d684961a3afeb6	11106	0,0,429,0,*,*,*,*,*,*	5405835	NA	NA	NA	5405835		NA	-	No	GCF_030845395	NA	Unknown	Unknown	NA	NA	NA	Unknown	Unknown	Unknown	Previous_2302
GCF_030845395.1	489766	Klebsiella pneumoniae	PP7	SL23	23	ST23	NZ_CP132606.1	IS3	IS3_61	4235048	4236492	1445	4	4235048	4235070	4236470	4236492	30	19	23	0	4235080	4236443	-	1364	6.1e-130	6.1e-130	c	4	TGGACTGACCCCATAAAGTTGGA:TGGACTGCACCCCAAAAGTTGGA	5706299	3	2	Complete: pre-assembled	PRJNA981468	SAMN36071315	a626b8f97cab8eb8701e7ea1b1d684961a3afeb6	11106	0,0,429,0,*,*,*,*,*,*	5405835	NA	NA	NA	5405835		NA	-	No	GCF_030845395	NA	Unknown	Unknown	NA	NA	NA	Unknown	Unknown	Unknown	Previous_2302
GCF_030845395.1	489766	Klebsiella pneumoniae	PP7	SL23	23	ST23	NZ_CP132606.1	IS3	IS3_61	4260021	4260384	364	1	4260021	4260044	4260362	4260384	26	20	24	1	0	0		1	2.3e-129	-1	p	1	GCTGCGCCTTACCCGGCCTACAGC:GCTGCG-CTTAGCAGGGCTACAGC	5706299	3	2	Complete: pre-assembled	PRJNA981468	SAMN36071315	a626b8f97cab8eb8701e7ea1b1d684961a3afeb6	11106	0,0,429,0,*,*,*,*,*,*	5405835	NA	NA	NA	5405835		NA	-	No	GCF_030845395	NA	Unknown	Unknown	NA	NA	NA	Unknown	Unknown	Unknown	Previous_2302
GCF_030845395.1	489766	Klebsiella pneumoniae	PP7	SL23	23	ST23	NZ_CP132606.1	IS3	IS3_204	4271191	4272353	1163	2	4271191	4271215	4272330	4272353	24	20	25	1	0	0		1	2.2e-124	-1	c	2	CCATTCACATTTAGAGATCTTCCGG:CCACGCACTTTTTGAGAT-TTCCGG	5706299	3	2	Complete: pre-assembled	PRJNA981468	SAMN36071315	a626b8f97cab8eb8701e7ea1b1d684961a3afeb6	11106	0,0,429,0,*,*,*,*,*,*	5405835	NA	NA	NA	5405835		NA	-	No	GCF_030845395	NA	Unknown	Unknown	NA	NA	NA	Unknown	Unknown	Unknown	Previous_2302
GCF_030845395.1	489766	Klebsiella pneumoniae	PP7	SL23	23	ST23	NZ_CP132606.1	IS3	IS3_61	4392691	4394135	1445	4	4392691	4392713	4394113	4394135	30	19	23	0	0	0		1	6.1e-130	-1	c	4	TGGACTGACCCCATAAAGTTGGA:TGGACTGCACCCCAAAAGTTGGA	5706299	3	2	Complete: pre-assembled	PRJNA981468	SAMN36071315	a626b8f97cab8eb8701e7ea1b1d684961a3afeb6	11106	0,0,429,0,*,*,*,*,*,*	5405835	NA	NA	NA	5405835		NA	-	No	GCF_030845395	NA	Unknown	Unknown	NA	NA	NA	Unknown	Unknown	Unknown	Previous_2302
GCF_030845395.1	489766	Klebsiella pneumoniae	PP7	SL23	23	ST23	NZ_CP132606.1	IS21	IS21_259	4614266	4615566	1301	1	4614266	4614301	4615531	4615566	24	24	36	0	4614596	4615333	+	738	2.1e-15	2.1e-15	p	1	GCAGTTTTTCGAGGAGCCCGCCGCGGCGCCGGTTGC:GCTGGTTAGCGAGGAGACGGACATGCCGCCGCTGGC	5706299	3	2	Complete: pre-assembled	PRJNA981468	SAMN36071315	a626b8f97cab8eb8701e7ea1b1d684961a3afeb6	11106	0,0,429,0,*,*,*,*,*,*	5405835	NA	NA	NA	5405835		NA	-	No	GCF_030845395	NA	Unknown	Unknown	NA	NA	NA	Unknown	Unknown	Unknown	Previous_2302
GCF_030845395.1	489766	Klebsiella pneumoniae	PP7	SL23	23	ST23	NZ_CP132606.1	ISNCY	ISNCY_229	4618356	4619614	1259	1	4618356	4618385	4619585	4619614	24	21	30	0	4618493	4619564	-	1072	5.6e-139	5.6e-139	c	1	ACGAGGGCAATATCCTCGGCCACTCCCCGC:ACGACCTCAATATCCGCCGTTACTACCGGC	5706299	3	2	Complete: pre-assembled	PRJNA981468	SAMN36071315	a626b8f97cab8eb8701e7ea1b1d684961a3afeb6	11106	0,0,429,0,*,*,*,*,*,*	5405835	NA	NA	NA	5405835		NA	-	No	GCF_030845395	NA	Unknown	Unknown	NA	NA	NA	Unknown	Unknown	Unknown	Previous_2302
GCF_030845395.1	489766	Klebsiella pneumoniae	PP7	SL23	23	ST23	NZ_CP132606.1	ISNCY	ISNCY_229	4656594	4657422	829	1	4656594	4656614	4657402	4657422	30	18	21	0	4656590	4657528	-	939	8.4e-143	8.4e-143	c	1	TGCGCCAGCGCGGCGATCTCG:TGCGTCAGCGCTGCGACCTCG	5706299	3	2	Complete: pre-assembled	PRJNA981468	SAMN36071315	a626b8f97cab8eb8701e7ea1b1d684961a3afeb6	11106	0,0,429,0,*,*,*,*,*,*	5405835	NA	NA	NA	5405835		NA	-	No	GCF_030845395	NA	Unknown	Unknown	NA	NA	NA	Unknown	Unknown	Unknown	Previous_2302
GCF_030845395.1	489766	Klebsiella pneumoniae	PP7	SL23	23	ST23	NZ_CP132606.1	IS256	IS256_47	4715664	4716809	1146	1	4715664	4715684	4716789	4716809	18	15	21	0	4716134	4716797	+	664	1.2e-85	1.2e-85	c	1	CCACCTGCATCGCCGCCCCTT:CCACTTGCGTCGTCACGACTT	5706299	3	2	Complete: pre-assembled	PRJNA981468	SAMN36071315	a626b8f97cab8eb8701e7ea1b1d684961a3afeb6	11106	0,0,429,0,*,*,*,*,*,*	5405835	NA	NA	NA	5405835		NA	-	No	GCF_030845395	NA	Unknown	Unknown	NA	NA	NA	Unknown	Unknown	Unknown	Previous_2302
GCF_030845395.1	489766	Klebsiella pneumoniae	PP7	SL23	23	ST23	NZ_CP132606.1	IS3	IS3_271	4720104	4721315	1212	1	4720104	4720119	4721300	4721315	20	13	16	0	4720345	4720821	-	477	1.1e-71	1.1e-71	c	1	CTGTATGAAGCAATTC:CTGGAAGAAGAAATTC	5706299	3	2	Complete: pre-assembled	PRJNA981468	SAMN36071315	a626b8f97cab8eb8701e7ea1b1d684961a3afeb6	11106	0,0,429,0,*,*,*,*,*,*	5405835	NA	NA	NA	5405835		NA	-	No	GCF_030845395	NA	Unknown	Unknown	NA	NA	NA	Unknown	Unknown	Unknown	Previous_2302
GCF_030845395.1	489766	Klebsiella pneumoniae	PP7	SL23	23	ST23	NZ_CP132606.1	IS3	IS3_472	4723614	4723865	252	1	0	0	0	0	0	0	0	0	4723614	4723865	+	252	4.2e-12	4.2e-12	p	1	-:-	5706299	3	2	Complete: pre-assembled	PRJNA981468	SAMN36071315	a626b8f97cab8eb8701e7ea1b1d684961a3afeb6	11106	0,0,429,0,*,*,*,*,*,*	5405835	NA	NA	NA	5405835		NA	-	No	GCF_030845395	NA	Unknown	Unknown	NA	NA	NA	Unknown	Unknown	Unknown	Previous_2302
GCF_030845395.1	489766	Klebsiella pneumoniae	PP7	SL23	23	ST23	NZ_CP132606.1	IS5	IS5_222	4754318	4755373	1056	6	4754318	4754334	4755357	4755373	34	17	17	0	4754373	4755341	-	969	4.3e-152	4.3e-152	c	6	GGCTTTGTTGAATAAAT:GGCTTTGTTGAATAAAT	5706299	3	2	Complete: pre-assembled	PRJNA981468	SAMN36071315	a626b8f97cab8eb8701e7ea1b1d684961a3afeb6	11106	0,0,429,0,*,*,*,*,*,*	5405835	NA	NA	NA	5405835		NA	-	No	GCF_030845395	NA	Unknown	Unknown	NA	NA	NA	Unknown	Unknown	Unknown	Previous_2302
GCF_030845395.1	489766	Klebsiella pneumoniae	PP7	SL23	23	ST23	NZ_CP132606.1	IS5	IS5_222	5052710	5053765	1056	6	5052710	5052726	5053749	5053765	34	17	17	0	0	0		1	4.3e-152	-1	c	6	GGCTTTGTTGAATAAAT:GGCTTTGTTGAATAAAT	5706299	3	2	Complete: pre-assembled	PRJNA981468	SAMN36071315	a626b8f97cab8eb8701e7ea1b1d684961a3afeb6	11106	0,0,429,0,*,*,*,*,*,*	5405835	NA	NA	NA	5405835		NA	-	No	GCF_030845395	NA	Unknown	Unknown	NA	NA	NA	Unknown	Unknown	Unknown	Previous_2302
GCF_030845395.1	489766	Klebsiella pneumoniae	PP7	SL23	23	ST23	NZ_CP132606.1	ISNCY	ISNCY_229	5185746	5187059	1314	1	5185746	5185789	5187016	5187059	32	30	44	0	5186223	5187131	+	909	4.8e-137	4.8e-137	c	1	GCGAAGGCGCAGACGCGCGGCAAACTGTTCCAGCGCGCGGTGTT:GCGACTGCGCATCGCTTCGGCAACCTGCACCAGAGCCTGGTGTT	5706299	3	2	Complete: pre-assembled	PRJNA981468	SAMN36071315	a626b8f97cab8eb8701e7ea1b1d684961a3afeb6	11106	0,0,429,0,*,*,*,*,*,*	5405835	NA	NA	NA	5405835		NA	-	No	GCF_030845395	NA	Unknown	Unknown	NA	NA	NA	Unknown	Unknown	Unknown	Previous_2302
GCF_030685615.1	GDFK0181	Klebsiella pneumoniae	PP7	SL23	23	ST23	NZ_CP131487.1	IS21	IS21_259	75	3007	2933	1	75	93	2989	3007	18	14	19	0	1	2509	+	2509	8.4e-13	8.4e-13	p	1	GATCCGCCCATTGCAGGCG:GATACGCACCTTGCTGTCG	5350988	1	0	Complete: pre-assembled	PRJNA1000265	SAMN36766149	c07099dec7a40c2b0af70cc79c86b2f574e119fe	16192	0,0,429,0,44,*,*,*,*,*	5350988	NA	NA	NA	5350988		NA	-	No	GCF_030685615	NA	Unknown	Unknown	NA	NA	NA	Unknown	Unknown	Unknown	Previous_2302
GCF_030685615.1	GDFK0181	Klebsiella pneumoniae	PP7	SL23	23	ST23	NZ_CP131487.1	IS3	IS3_61	221929	223373	1445	5	221929	221951	223351	223373	30	19	23	0	221961	223324	-	1364	6e-130	6e-130	c	5	TGGACTGACCCCATAAAGTTGGA:TGGACTGCACCCCAAAAGTTGGA	5350988	1	0	Complete: pre-assembled	PRJNA1000265	SAMN36766149	c07099dec7a40c2b0af70cc79c86b2f574e119fe	16192	0,0,429,0,44,*,*,*,*,*	5350988	NA	NA	NA	5350988		NA	-	No	GCF_030685615	NA	Unknown	Unknown	NA	NA	NA	Unknown	Unknown	Unknown	Previous_2302
GCF_030685615.1	GDFK0181	Klebsiella pneumoniae	PP7	SL23	23	ST23	NZ_CP131487.1	IS3	IS3_506	734041	734326	286	1	0	0	0	0	0	0	0	0	734041	734326	+	286	1.4e-19	1.4e-19	p	1	-:-	5350988	1	0	Complete: pre-assembled	PRJNA1000265	SAMN36766149	c07099dec7a40c2b0af70cc79c86b2f574e119fe	16192	0,0,429,0,44,*,*,*,*,*	5350988	NA	NA	NA	5350988		NA	-	No	GCF_030685615	NA	Unknown	Unknown	NA	NA	NA	Unknown	Unknown	Unknown	Previous_2302
GCF_030685615.1	GDFK0181	Klebsiella pneumoniae	PP7	SL23	23	ST23	NZ_CP131487.1	ISNCY	ISNCY_229	1320287	1321679	1393	1	1320287	1320311	1321655	1321679	26	19	25	0	1320409	1321338	-	930	1.3e-141	1.3e-141	c	1	CTGCTGAAGCGGCTGGATCGCGAGA:CTGCTGCAGCTGCTGGGTATGGAGA	5350988	1	0	Complete: pre-assembled	PRJNA1000265	SAMN36766149	c07099dec7a40c2b0af70cc79c86b2f574e119fe	16192	0,0,429,0,44,*,*,*,*,*	5350988	NA	NA	NA	5350988		NA	-	No	GCF_030685615	NA	Unknown	Unknown	NA	NA	NA	Unknown	Unknown	Unknown	Previous_2302
GCF_030685615.1	GDFK0181	Klebsiella pneumoniae	PP7	SL23	23	ST23	NZ_CP131487.1	ISNCY	ISNCY_229	1484785	1485916	1132	1	1484785	1484816	1485883	1485916	24	26	34	2	1484999	1485997	+	999	3.8e-134	3.8e-134	c	1	CATTGCCCGGGAAAAAC-C-CCGCGGTCGGCGGC:CATCGCCCGGGCGATACGCTCCGCGGTCTGCTGC	5350988	1	0	Complete: pre-assembled	PRJNA1000265	SAMN36766149	c07099dec7a40c2b0af70cc79c86b2f574e119fe	16192	0,0,429,0,44,*,*,*,*,*	5350988	NA	NA	NA	5350988		NA	-	No	GCF_030685615	NA	Unknown	Unknown	NA	NA	NA	Unknown	Unknown	Unknown	Previous_2302
GCF_030685615.1	GDFK0181	Klebsiella pneumoniae	PP7	SL23	23	ST23	NZ_CP131487.1	IS3	IS3_61	1588838	1590282	1445	5	1588838	1588860	1590260	1590282	30	19	23	0	1588870	1590233	-	1364	6e-130	6e-130	c	5	TGGACTGACCCCATAAAGTTGGA:TGGACTGCACCCCAAAAGTTGGA	5350988	1	0	Complete: pre-assembled	PRJNA1000265	SAMN36766149	c07099dec7a40c2b0af70cc79c86b2f574e119fe	16192	0,0,429,0,44,*,*,*,*,*	5350988	NA	NA	NA	5350988		NA	-	No	GCF_030685615	NA	Unknown	Unknown	NA	NA	NA	Unknown	Unknown	Unknown	Previous_2302
GCF_030685615.1	GDFK0181	Klebsiella pneumoniae	PP7	SL23	23	ST23	NZ_CP131487.1	IS3	IS3_277	1742840	1744172	1333	1	1742840	1742857	1744155	1744172	20	14	18	0	1742990	1744058	-	1069	1.2e-69	1.2e-69	c	1	CGTAAATAATACTGACTT:CGTCGATAATATTGATTT	5350988	1	0	Complete: pre-assembled	PRJNA1000265	SAMN36766149	c07099dec7a40c2b0af70cc79c86b2f574e119fe	16192	0,0,429,0,44,*,*,*,*,*	5350988	NA	NA	NA	5350988		NA	-	No	GCF_030685615	NA	Unknown	Unknown	NA	NA	NA	Unknown	Unknown	Unknown	Previous_2302
GCF_030685615.1	GDFK0181	Klebsiella pneumoniae	PP7	SL23	23	ST23	NZ_CP131487.1	IS3	IS3_506	2280679	2281170	492	1	2280679	2280696	2281153	2281170	20	14	18	0	2280758	2281140	+	383	1.7e-23	1.7e-23	p	1	CAGCATCCGAAAACACTT:CAGCACCTGAAAAAGCTT	5350988	1	0	Complete: pre-assembled	PRJNA1000265	SAMN36766149	c07099dec7a40c2b0af70cc79c86b2f574e119fe	16192	0,0,429,0,44,*,*,*,*,*	5350988	NA	NA	NA	5350988		NA	-	No	GCF_030685615	NA	Unknown	Unknown	NA	NA	NA	Unknown	Unknown	Unknown	Previous_2302
GCF_030685615.1	GDFK0181	Klebsiella pneumoniae	PP7	SL23	23	ST23	NZ_CP131487.1	IS3	IS3_204	2281130	2281695	566	1	2281130	2281141	2281684	2281695	20	11	12	0	2281165	2281803	+	639	4.8e-80	4.8e-80	p	1	GCTATCCGTGAT:GCTCTCCGTGAT	5350988	1	0	Complete: pre-assembled	PRJNA1000265	SAMN36766149	c07099dec7a40c2b0af70cc79c86b2f574e119fe	16192	0,0,429,0,44,*,*,*,*,*	5350988	NA	NA	NA	5350988		NA	-	No	GCF_030685615	NA	Unknown	Unknown	NA	NA	NA	Unknown	Unknown	Unknown	Previous_2302
GCF_030685615.1	GDFK0181	Klebsiella pneumoniae	PP7	SL23	23	ST23	NZ_CP131487.1	IS5	IS5_222	2283315	2284370	1056	2	2283315	2283331	2284354	2284370	34	17	17	0	2283370	2284338	-	969	4.3e-152	4.3e-152	c	2	GGCTTTGTTGAATAAAT:GGCTTTGTTGAATAAAT	5350988	1	0	Complete: pre-assembled	PRJNA1000265	SAMN36766149	c07099dec7a40c2b0af70cc79c86b2f574e119fe	16192	0,0,429,0,44,*,*,*,*,*	5350988	NA	NA	NA	5350988		NA	-	No	GCF_030685615	NA	Unknown	Unknown	NA	NA	NA	Unknown	Unknown	Unknown	Previous_2302
GCF_030685615.1	GDFK0181	Klebsiella pneumoniae	PP7	SL23	23	ST23	NZ_CP131487.1	ISNCY	ISNCY_86	2631012	2631882	871	1	2631012	2631022	2631872	2631882	22	11	11	0	2631288	2631598	-	311	3.4e-14	3.4e-14	p	1	GCGGTATCAAA:GCGGTATCAAA	5350988	1	0	Complete: pre-assembled	PRJNA1000265	SAMN36766149	c07099dec7a40c2b0af70cc79c86b2f574e119fe	16192	0,0,429,0,44,*,*,*,*,*	5350988	NA	NA	NA	5350988		NA	-	No	GCF_030685615	NA	Unknown	Unknown	NA	NA	NA	Unknown	Unknown	Unknown	Previous_2302
GCF_030685615.1	GDFK0181	Klebsiella pneumoniae	PP7	SL23	23	ST23	NZ_CP131487.1	IS5	IS5_222	2779355	2780410	1056	2	2779355	2779371	2780394	2780410	34	17	17	0	2779410	2780378	-	969	4.3e-152	4.3e-152	c	2	GGCTTTGTTGAATAAAT:GGCTTTGTTGAATAAAT	5350988	1	0	Complete: pre-assembled	PRJNA1000265	SAMN36766149	c07099dec7a40c2b0af70cc79c86b2f574e119fe	16192	0,0,429,0,44,*,*,*,*,*	5350988	NA	NA	NA	5350988		NA	-	No	GCF_030685615	NA	Unknown	Unknown	NA	NA	NA	Unknown	Unknown	Unknown	Previous_2302
GCF_030685615.1	GDFK0181	Klebsiella pneumoniae	PP7	SL23	23	ST23	NZ_CP131487.1	IS3	IS3_204	2951322	2952484	1163	2	2951322	2951339	2952467	2952484	20	14	18	0	2951316	2952449	-	1134	2.1e-124	2.1e-124	c	2	CCACGCACTTTTTGAGAT:CCATTCACATTTAGAGAT	5350988	1	0	Complete: pre-assembled	PRJNA1000265	SAMN36766149	c07099dec7a40c2b0af70cc79c86b2f574e119fe	16192	0,0,429,0,44,*,*,*,*,*	5350988	NA	NA	NA	5350988		NA	-	No	GCF_030685615	NA	Unknown	Unknown	NA	NA	NA	Unknown	Unknown	Unknown	Previous_2302
GCF_030685615.1	GDFK0181	Klebsiella pneumoniae	PP7	SL23	23	ST23	NZ_CP131487.1	IS3	IS3_61	3853880	3855324	1445	5	3853880	3853902	3855302	3855324	30	19	23	0	0	0		1	6e-130	-1	c	5	TGGACTGCACCCCAAAAGTTGGA:TGGACTGACCCCATAAAGTTGGA	5350988	1	0	Complete: pre-assembled	PRJNA1000265	SAMN36766149	c07099dec7a40c2b0af70cc79c86b2f574e119fe	16192	0,0,429,0,44,*,*,*,*,*	5350988	NA	NA	NA	5350988		NA	-	No	GCF_030685615	NA	Unknown	Unknown	NA	NA	NA	Unknown	Unknown	Unknown	Previous_2302
GCF_030685615.1	GDFK0181	Klebsiella pneumoniae	PP7	SL23	23	ST23	NZ_CP131487.1	IS3	IS3_61	3855378	3855860	483	1	3855378	3855400	3855837	3855860	26	20	24	1	0	0		1	2.3e-129	-1	c	1	CGGCTGCGC-CTTACCCGGCCTAC:CGGCGGCGCGCTTGCCGGGCCTAC	5350988	1	0	Complete: pre-assembled	PRJNA1000265	SAMN36766149	c07099dec7a40c2b0af70cc79c86b2f574e119fe	16192	0,0,429,0,44,*,*,*,*,*	5350988	NA	NA	NA	5350988		NA	-	No	GCF_030685615	NA	Unknown	Unknown	NA	NA	NA	Unknown	Unknown	Unknown	Previous_2302
GCF_030685615.1	GDFK0181	Klebsiella pneumoniae	PP7	SL23	23	ST23	NZ_CP131487.1	ISNCY	ISNCY_229	4035583	4037021	1439	1	4035583	4035632	4036972	4037021	26	35	51	2	4035999	4036976	+	978	2e-130	2e-130	c	1	CGCGTCGCCAACGTTGAGCCGCTG-GCAGCGCCGTCGCCTGCAGCATCAGG:CGCGTCCTGAGCGAAGAGGGGCGGCGCAAAGCCG-CCCCTGCTGTATCAGG	5350988	1	0	Complete: pre-assembled	PRJNA1000265	SAMN36766149	c07099dec7a40c2b0af70cc79c86b2f574e119fe	16192	0,0,429,0,44,*,*,*,*,*	5350988	NA	NA	NA	5350988		NA	-	No	GCF_030685615	NA	Unknown	Unknown	NA	NA	NA	Unknown	Unknown	Unknown	Previous_2302
GCF_030685615.1	GDFK0181	Klebsiella pneumoniae	PP7	SL23	23	ST23	NZ_CP131487.1	IS3	IS3_61	4182354	4183798	1445	5	4182354	4182376	4183776	4183798	30	19	23	0	4182386	4183749	-	1364	6e-130	6e-130	c	5	TGGACTGACCCCATAAAGTTGGA:TGGACTGCACCCCAAAAGTTGGA	5350988	1	0	Complete: pre-assembled	PRJNA1000265	SAMN36766149	c07099dec7a40c2b0af70cc79c86b2f574e119fe	16192	0,0,429,0,44,*,*,*,*,*	5350988	NA	NA	NA	5350988		NA	-	No	GCF_030685615	NA	Unknown	Unknown	NA	NA	NA	Unknown	Unknown	Unknown	Previous_2302
GCF_030685615.1	GDFK0181	Klebsiella pneumoniae	PP7	SL23	23	ST23	NZ_CP131487.1	IS3	IS3_61	4207327	4207690	364	1	4207327	4207350	4207668	4207690	26	20	24	1	0	0		1	2.3e-129	-1	p	1	GCTGCGCCTTACCCGGCCTACAGC:GCTGCG-CTTAGCAGGGCTACAGC	5350988	1	0	Complete: pre-assembled	PRJNA1000265	SAMN36766149	c07099dec7a40c2b0af70cc79c86b2f574e119fe	16192	0,0,429,0,44,*,*,*,*,*	5350988	NA	NA	NA	5350988		NA	-	No	GCF_030685615	NA	Unknown	Unknown	NA	NA	NA	Unknown	Unknown	Unknown	Previous_2302
GCF_030685615.1	GDFK0181	Klebsiella pneumoniae	PP7	SL23	23	ST23	NZ_CP131487.1	IS3	IS3_204	4218497	4219659	1163	2	4218497	4218521	4219636	4219659	24	20	25	1	0	0		1	2.1e-124	-1	c	2	CCATTCACATTTAGAGATCTTCCGG:CCACGCACTTTTTGAGAT-TTCCGG	5350988	1	0	Complete: pre-assembled	PRJNA1000265	SAMN36766149	c07099dec7a40c2b0af70cc79c86b2f574e119fe	16192	0,0,429,0,44,*,*,*,*,*	5350988	NA	NA	NA	5350988		NA	-	No	GCF_030685615	NA	Unknown	Unknown	NA	NA	NA	Unknown	Unknown	Unknown	Previous_2302
GCF_030685615.1	GDFK0181	Klebsiella pneumoniae	PP7	SL23	23	ST23	NZ_CP131487.1	IS3	IS3_61	4339979	4341423	1445	5	4339979	4340001	4341401	4341423	30	19	23	0	0	0		1	6e-130	-1	c	5	TGGACTGACCCCATAAAGTTGGA:TGGACTGCACCCCAAAAGTTGGA	5350988	1	0	Complete: pre-assembled	PRJNA1000265	SAMN36766149	c07099dec7a40c2b0af70cc79c86b2f574e119fe	16192	0,0,429,0,44,*,*,*,*,*	5350988	NA	NA	NA	5350988		NA	-	No	GCF_030685615	NA	Unknown	Unknown	NA	NA	NA	Unknown	Unknown	Unknown	Previous_2302
GCF_030685615.1	GDFK0181	Klebsiella pneumoniae	PP7	SL23	23	ST23	NZ_CP131487.1	IS21	IS21_259	4561555	4562855	1301	1	4561555	4561590	4562820	4562855	24	24	36	0	4561885	4562622	+	738	2.1e-15	2.1e-15	p	1	GCAGTTTTTCGAGGAGCCCGCCGCGGCGCCGGTTGC:GCTGGTTAGCGAGGAGACGGACATGCCGCCGCTGGC	5350988	1	0	Complete: pre-assembled	PRJNA1000265	SAMN36766149	c07099dec7a40c2b0af70cc79c86b2f574e119fe	16192	0,0,429,0,44,*,*,*,*,*	5350988	NA	NA	NA	5350988		NA	-	No	GCF_030685615	NA	Unknown	Unknown	NA	NA	NA	Unknown	Unknown	Unknown	Previous_2302
GCF_030685615.1	GDFK0181	Klebsiella pneumoniae	PP7	SL23	23	ST23	NZ_CP131487.1	ISNCY	ISNCY_229	4565645	4566903	1259	1	4565645	4565674	4566874	4566903	24	21	30	0	4565782	4566853	-	1072	5.6e-139	5.6e-139	c	1	ACGAGGGCAATATCCTCGGCCACTCCCCGC:ACGACCTCAATATCCGCCGTTACTACCGGC	5350988	1	0	Complete: pre-assembled	PRJNA1000265	SAMN36766149	c07099dec7a40c2b0af70cc79c86b2f574e119fe	16192	0,0,429,0,44,*,*,*,*,*	5350988	NA	NA	NA	5350988		NA	-	No	GCF_030685615	NA	Unknown	Unknown	NA	NA	NA	Unknown	Unknown	Unknown	Previous_2302
GCF_030685615.1	GDFK0181	Klebsiella pneumoniae	PP7	SL23	23	ST23	NZ_CP131487.1	ISNCY	ISNCY_229	4603883	4604711	829	1	4603883	4603903	4604691	4604711	30	18	21	0	4603879	4604817	-	939	8.3e-143	8.3e-143	c	1	TGCGCCAGCGCGGCGATCTCG:TGCGTCAGCGCTGCGACCTCG	5350988	1	0	Complete: pre-assembled	PRJNA1000265	SAMN36766149	c07099dec7a40c2b0af70cc79c86b2f574e119fe	16192	0,0,429,0,44,*,*,*,*,*	5350988	NA	NA	NA	5350988		NA	-	No	GCF_030685615	NA	Unknown	Unknown	NA	NA	NA	Unknown	Unknown	Unknown	Previous_2302
GCF_030685615.1	GDFK0181	Klebsiella pneumoniae	PP7	SL23	23	ST23	NZ_CP131487.1	IS256	IS256_47	4662960	4664105	1146	1	4662960	4662980	4664085	4664105	18	15	21	0	4663430	4664093	+	664	1.2e-85	1.2e-85	c	1	CCACCTGCATCGCCGCCCCTT:CCACTTGCGTCGTCACGACTT	5350988	1	0	Complete: pre-assembled	PRJNA1000265	SAMN36766149	c07099dec7a40c2b0af70cc79c86b2f574e119fe	16192	0,0,429,0,44,*,*,*,*,*	5350988	NA	NA	NA	5350988		NA	-	No	GCF_030685615	NA	Unknown	Unknown	NA	NA	NA	Unknown	Unknown	Unknown	Previous_2302
GCF_030685615.1	GDFK0181	Klebsiella pneumoniae	PP7	SL23	23	ST23	NZ_CP131487.1	IS3	IS3_271	4667400	4668611	1212	1	4667400	4667415	4668596	4668611	20	13	16	0	4667641	4668117	-	477	1.1e-71	1.1e-71	c	1	CTGTATGAAGCAATTC:CTGGAAGAAGAAATTC	5350988	1	0	Complete: pre-assembled	PRJNA1000265	SAMN36766149	c07099dec7a40c2b0af70cc79c86b2f574e119fe	16192	0,0,429,0,44,*,*,*,*,*	5350988	NA	NA	NA	5350988		NA	-	No	GCF_030685615	NA	Unknown	Unknown	NA	NA	NA	Unknown	Unknown	Unknown	Previous_2302
GCF_030685615.1	GDFK0181	Klebsiella pneumoniae	PP7	SL23	23	ST23	NZ_CP131487.1	IS3	IS3_472	4670910	4671161	252	1	0	0	0	0	0	0	0	0	4670910	4671161	+	252	4.2e-12	4.2e-12	p	1	-:-	5350988	1	0	Complete: pre-assembled	PRJNA1000265	SAMN36766149	c07099dec7a40c2b0af70cc79c86b2f574e119fe	16192	0,0,429,0,44,*,*,*,*,*	5350988	NA	NA	NA	5350988		NA	-	No	GCF_030685615	NA	Unknown	Unknown	NA	NA	NA	Unknown	Unknown	Unknown	Previous_2302
GCF_030685615.1	GDFK0181	Klebsiella pneumoniae	PP7	SL23	23	ST23	NZ_CP131487.1	ISNCY	ISNCY_229	5130817	5132130	1314	1	5130817	5130860	5132087	5132130	32	30	44	0	5131294	5132202	+	909	4.8e-137	4.8e-137	c	1	GCGAAGGCGCAGACGCGCGGCAAACTGTTCCAGCGCGCGGTGTT:GCGACTGCGCATCGCTTCGGCAACCTGCACCAGAGCCTGGTGTT	5350988	1	0	Complete: pre-assembled	PRJNA1000265	SAMN36766149	c07099dec7a40c2b0af70cc79c86b2f574e119fe	16192	0,0,429,0,44,*,*,*,*,*	5350988	NA	NA	NA	5350988		NA	-	No	GCF_030685615	NA	Unknown	Unknown	NA	NA	NA	Unknown	Unknown	Unknown	Previous_2302
GCF_032807725.1	NF01	Klebsiella pneumoniae	PP7	SL23	23	ST23	NZ_CP136532.1	IS21	IS21_259	75	3007	2933	1	75	93	2989	3007	18	14	19	0	1	2509	+	2509	8.7e-13	8.7e-13	p	1	GATCCGCCCATTGCAGGCG:GATACGCACCTTGCTGTCG	5743644	2	1	Complete: pre-assembled	PRJNA1023973	SAMN37686350	b16a0eaa2bc276dbd90c3f5370024d10d2ace432	33580	0,0,429,0,4,*,*,*,*,*	5515480	NA	NA	NA	5515480		NA	-	No	GCF_032807725	NA	Unknown	Unknown	NA	NA	NA	Unknown	Unknown	Unknown	Previous_2302
GCF_032807725.1	NF01	Klebsiella pneumoniae	PP7	SL23	23	ST23	NZ_CP136532.1	IS3	IS3_61	221931	223375	1445	8	221931	221953	223353	223375	30	19	23	0	221963	223326	-	1364	6.2e-130	6.2e-130	c	8	TGGACTGACCCCATAAAGTTGGA:TGGACTGCACCCCAAAAGTTGGA	5743644	2	1	Complete: pre-assembled	PRJNA1023973	SAMN37686350	b16a0eaa2bc276dbd90c3f5370024d10d2ace432	33580	0,0,429,0,4,*,*,*,*,*	5515480	NA	NA	NA	5515480		NA	-	No	GCF_032807725	NA	Unknown	Unknown	NA	NA	NA	Unknown	Unknown	Unknown	Previous_2302
GCF_032807725.1	NF01	Klebsiella pneumoniae	PP7	SL23	23	ST23	NZ_CP136532.1	IS3	IS3_506	734024	734309	286	1	0	0	0	0	0	0	0	0	734024	734309	+	286	1.4e-19	1.4e-19	p	1	-:-	5743644	2	1	Complete: pre-assembled	PRJNA1023973	SAMN37686350	b16a0eaa2bc276dbd90c3f5370024d10d2ace432	33580	0,0,429,0,4,*,*,*,*,*	5515480	NA	NA	NA	5515480		NA	-	No	GCF_032807725	NA	Unknown	Unknown	NA	NA	NA	Unknown	Unknown	Unknown	Previous_2302
GCF_032807725.1	NF01	Klebsiella pneumoniae	PP7	SL23	23	ST23	NZ_CP136532.1	IS3	IS3_61	789133	790577	1445	8	789133	789155	790555	790577	30	19	23	0	0	0		1	6.2e-130	-1	c	8	TGGACTGCACCCCAAAAGTTGGA:TGGACTGACCCCATAAAGTTGGA	5743644	2	1	Complete: pre-assembled	PRJNA1023973	SAMN37686350	b16a0eaa2bc276dbd90c3f5370024d10d2ace432	33580	0,0,429,0,4,*,*,*,*,*	5515480	NA	NA	NA	5515480		NA	-	No	GCF_032807725	NA	Unknown	Unknown	NA	NA	NA	Unknown	Unknown	Unknown	Previous_2302
GCF_032807725.1	NF01	Klebsiella pneumoniae	PP7	SL23	23	ST23	NZ_CP136532.1	IS21	IS21_259	1190994	1193500	2507	1	1190994	1191008	1193486	1193500	18	12	15	0	1190981	1193590	+	2610	2.3e-14	2.3e-14	p	1	ATCAGCTCAAAGAGC:ATCAGCGAAGAGAGC	5743644	2	1	Complete: pre-assembled	PRJNA1023973	SAMN37686350	b16a0eaa2bc276dbd90c3f5370024d10d2ace432	33580	0,0,429,0,4,*,*,*,*,*	5515480	NA	NA	NA	5515480		NA	-	No	GCF_032807725	NA	Unknown	Unknown	NA	NA	NA	Unknown	Unknown	Unknown	Previous_2302
GCF_032807725.1	NF01	Klebsiella pneumoniae	PP7	SL23	23	ST23	NZ_CP136532.1	ISNCY	ISNCY_229	1489983	1491375	1393	1	1489983	1490007	1491351	1491375	26	19	25	0	1490324	1491236	+	913	9.5e-140	9.5e-140	c	1	CTGCTGCAGCTGCTGGGTATGGAGA:CTGCTGAAGCGGCTGGATCGCGAGA	5743644	2	1	Complete: pre-assembled	PRJNA1023973	SAMN37686350	b16a0eaa2bc276dbd90c3f5370024d10d2ace432	33580	0,0,429,0,4,*,*,*,*,*	5515480	NA	NA	NA	5515480		NA	-	No	GCF_032807725	NA	Unknown	Unknown	NA	NA	NA	Unknown	Unknown	Unknown	Previous_2302
GCF_032807725.1	NF01	Klebsiella pneumoniae	PP7	SL23	23	ST23	NZ_CP136532.1	ISNCY	ISNCY_229	1615586	1616717	1132	1	1615586	1615617	1616684	1616717	24	26	34	2	1615800	1616798	+	999	3.9e-134	3.9e-134	c	1	CATTGCCCGGGAAAAAC-C-CCGCGGTCGGCGGC:CATCGCCCGGGCGATACGCTCCGCGGTCTGCTGC	5743644	2	1	Complete: pre-assembled	PRJNA1023973	SAMN37686350	b16a0eaa2bc276dbd90c3f5370024d10d2ace432	33580	0,0,429,0,4,*,*,*,*,*	5515480	NA	NA	NA	5515480		NA	-	No	GCF_032807725	NA	Unknown	Unknown	NA	NA	NA	Unknown	Unknown	Unknown	Previous_2302
GCF_032807725.1	NF01	Klebsiella pneumoniae	PP7	SL23	23	ST23	NZ_CP136532.1	IS3	IS3_277	1874525	1875857	1333	1	1874525	1874542	1875840	1875857	20	14	18	0	1874675	1875743	-	1069	1.2e-69	1.2e-69	c	1	CGTAAATAATACTGACTT:CGTCGATAATATTGATTT	5743644	2	1	Complete: pre-assembled	PRJNA1023973	SAMN37686350	b16a0eaa2bc276dbd90c3f5370024d10d2ace432	33580	0,0,429,0,4,*,*,*,*,*	5515480	NA	NA	NA	5515480		NA	-	No	GCF_032807725	NA	Unknown	Unknown	NA	NA	NA	Unknown	Unknown	Unknown	Previous_2302
GCF_032807725.1	NF01	Klebsiella pneumoniae	PP7	SL23	23	ST23	NZ_CP136532.1	IS3	IS3_506	2445908	2446399	492	1	2445908	2445925	2446382	2446399	20	14	18	0	2445987	2446369	+	383	1.8e-23	1.8e-23	p	1	CAGCATCCGAAAACACTT:CAGCACCTGAAAAAGCTT	5743644	2	1	Complete: pre-assembled	PRJNA1023973	SAMN37686350	b16a0eaa2bc276dbd90c3f5370024d10d2ace432	33580	0,0,429,0,4,*,*,*,*,*	5515480	NA	NA	NA	5515480		NA	-	No	GCF_032807725	NA	Unknown	Unknown	NA	NA	NA	Unknown	Unknown	Unknown	Previous_2302
GCF_032807725.1	NF01	Klebsiella pneumoniae	PP7	SL23	23	ST23	NZ_CP136532.1	IS3	IS3_204	2446359	2446924	566	1	2446359	2446370	2446913	2446924	20	11	12	0	2446394	2447032	+	639	4.9e-80	4.9e-80	p	1	GCTATCCGTGAT:GCTCTCCGTGAT	5743644	2	1	Complete: pre-assembled	PRJNA1023973	SAMN37686350	b16a0eaa2bc276dbd90c3f5370024d10d2ace432	33580	0,0,429,0,4,*,*,*,*,*	5515480	NA	NA	NA	5515480		NA	-	No	GCF_032807725	NA	Unknown	Unknown	NA	NA	NA	Unknown	Unknown	Unknown	Previous_2302
GCF_032807725.1	NF01	Klebsiella pneumoniae	PP7	SL23	23	ST23	NZ_CP136532.1	IS3	IS3_204	3109584	3110746	1163	2	3109584	3109601	3110729	3110746	20	14	18	0	3109578	3110711	-	1134	2.2e-124	2.2e-124	c	2	CCACGCACTTTTTGAGAT:CCATTCACATTTAGAGAT	5743644	2	1	Complete: pre-assembled	PRJNA1023973	SAMN37686350	b16a0eaa2bc276dbd90c3f5370024d10d2ace432	33580	0,0,429,0,4,*,*,*,*,*	5515480	NA	NA	NA	5515480		NA	-	No	GCF_032807725	NA	Unknown	Unknown	NA	NA	NA	Unknown	Unknown	Unknown	Previous_2302
GCF_032807725.1	NF01	Klebsiella pneumoniae	PP7	SL23	23	ST23	NZ_CP136532.1	IS3	IS3_61	3398675	3400149	1475	8	3398675	3398712	3400112	3400149	34	31	39	2	3398722	3400085	-	1364	6.2e-130	6.2e-130	c	8	GCCCGGC-GGCGCTGCTGGACTGACCCCATAAAGTTGGA:GCCCGGCAAGCGCAG-TGGACTGCACCCCAAAAGTTGGA	5743644	2	1	Complete: pre-assembled	PRJNA1023973	SAMN37686350	b16a0eaa2bc276dbd90c3f5370024d10d2ace432	33580	0,0,429,0,4,*,*,*,*,*	5515480	NA	NA	NA	5515480		NA	-	No	GCF_032807725	NA	Unknown	Unknown	NA	NA	NA	Unknown	Unknown	Unknown	Previous_2302
GCF_032807725.1	NF01	Klebsiella pneumoniae	PP7	SL23	23	ST23	NZ_CP136532.1	IS3	IS3_61	4015486	4016930	1445	8	4015486	4015508	4016908	4016930	30	19	23	0	0	0		1	6.2e-130	-1	c	8	TGGACTGCACCCCAAAAGTTGGA:TGGACTGACCCCATAAAGTTGGA	5743644	2	1	Complete: pre-assembled	PRJNA1023973	SAMN37686350	b16a0eaa2bc276dbd90c3f5370024d10d2ace432	33580	0,0,429,0,4,*,*,*,*,*	5515480	NA	NA	NA	5515480		NA	-	No	GCF_032807725	NA	Unknown	Unknown	NA	NA	NA	Unknown	Unknown	Unknown	Previous_2302
GCF_032807725.1	NF01	Klebsiella pneumoniae	PP7	SL23	23	ST23	NZ_CP136532.1	IS3	IS3_61	4016984	4017466	483	1	4016984	4017006	4017443	4017466	26	20	24	1	0	0		1	2.3e-129	-1	c	1	CGGCTGCGC-CTTACCCGGCCTAC:CGGCGGCGCGCTTGCCGGGCCTAC	5743644	2	1	Complete: pre-assembled	PRJNA1023973	SAMN37686350	b16a0eaa2bc276dbd90c3f5370024d10d2ace432	33580	0,0,429,0,4,*,*,*,*,*	5515480	NA	NA	NA	5515480		NA	-	No	GCF_032807725	NA	Unknown	Unknown	NA	NA	NA	Unknown	Unknown	Unknown	Previous_2302
GCF_032807725.1	NF01	Klebsiella pneumoniae	PP7	SL23	23	ST23	NZ_CP136532.1	ISNCY	ISNCY_229	4197201	4198639	1439	1	4197201	4197250	4198590	4198639	26	35	51	2	4197617	4198594	+	978	2e-130	2e-130	c	1	CGCGTCGCCAACGTTGAGCCGCTG-GCAGCGCCGTCGCCTGCAGCATCAGG:CGCGTCCTGAGCGAAGAGGGGCGGCGCAAAGCCG-CCCCTGCTGTATCAGG	5743644	2	1	Complete: pre-assembled	PRJNA1023973	SAMN37686350	b16a0eaa2bc276dbd90c3f5370024d10d2ace432	33580	0,0,429,0,4,*,*,*,*,*	5515480	NA	NA	NA	5515480		NA	-	No	GCF_032807725	NA	Unknown	Unknown	NA	NA	NA	Unknown	Unknown	Unknown	Previous_2302
GCF_032807725.1	NF01	Klebsiella pneumoniae	PP7	SL23	23	ST23	NZ_CP136532.1	IS3	IS3_61	4343971	4345415	1445	8	4343971	4343993	4345393	4345415	30	19	23	0	4344003	4345366	-	1364	6.2e-130	6.2e-130	c	8	TGGACTGACCCCATAAAGTTGGA:TGGACTGCACCCCAAAAGTTGGA	5743644	2	1	Complete: pre-assembled	PRJNA1023973	SAMN37686350	b16a0eaa2bc276dbd90c3f5370024d10d2ace432	33580	0,0,429,0,4,*,*,*,*,*	5515480	NA	NA	NA	5515480		NA	-	No	GCF_032807725	NA	Unknown	Unknown	NA	NA	NA	Unknown	Unknown	Unknown	Previous_2302
GCF_032807725.1	NF01	Klebsiella pneumoniae	PP7	SL23	23	ST23	NZ_CP136532.1	IS3	IS3_61	4368944	4369307	364	1	4368944	4368967	4369285	4369307	26	20	24	1	0	0		1	2.3e-129	-1	p	1	GCTGCGCCTTACCCGGCCTACAGC:GCTGCG-CTTAGCAGGGCTACAGC	5743644	2	1	Complete: pre-assembled	PRJNA1023973	SAMN37686350	b16a0eaa2bc276dbd90c3f5370024d10d2ace432	33580	0,0,429,0,4,*,*,*,*,*	5515480	NA	NA	NA	5515480		NA	-	No	GCF_032807725	NA	Unknown	Unknown	NA	NA	NA	Unknown	Unknown	Unknown	Previous_2302
GCF_032807725.1	NF01	Klebsiella pneumoniae	PP7	SL23	23	ST23	NZ_CP136532.1	IS3	IS3_204	4380114	4381276	1163	2	4380114	4380138	4381253	4381276	24	20	25	1	0	0		1	2.2e-124	-1	c	2	CCATTCACATTTAGAGATCTTCCGG:CCACGCACTTTTTGAGAT-TTCCGG	5743644	2	1	Complete: pre-assembled	PRJNA1023973	SAMN37686350	b16a0eaa2bc276dbd90c3f5370024d10d2ace432	33580	0,0,429,0,4,*,*,*,*,*	5515480	NA	NA	NA	5515480		NA	-	No	GCF_032807725	NA	Unknown	Unknown	NA	NA	NA	Unknown	Unknown	Unknown	Previous_2302
GCF_032807725.1	NF01	Klebsiella pneumoniae	PP7	SL23	23	ST23	NZ_CP136532.1	IS3	IS3_61	4501597	4503041	1445	8	4501597	4501619	4503019	4503041	30	19	23	0	0	0		1	6.2e-130	-1	c	8	TGGACTGACCCCATAAAGTTGGA:TGGACTGCACCCCAAAAGTTGGA	5743644	2	1	Complete: pre-assembled	PRJNA1023973	SAMN37686350	b16a0eaa2bc276dbd90c3f5370024d10d2ace432	33580	0,0,429,0,4,*,*,*,*,*	5515480	NA	NA	NA	5515480		NA	-	No	GCF_032807725	NA	Unknown	Unknown	NA	NA	NA	Unknown	Unknown	Unknown	Previous_2302
GCF_032807725.1	NF01	Klebsiella pneumoniae	PP7	SL23	23	ST23	NZ_CP136532.1	IS21	IS21_259	4723173	4724473	1301	1	4723173	4723208	4724438	4724473	24	24	36	0	4723503	4724240	+	738	2.1e-15	2.1e-15	p	1	GCAGTTTTTCGAGGAGCCCGCCGCGGCGCCGGTTGC:GCTGGTTAGCGAGGAGACGGACATGCCGCCGCTGGC	5743644	2	1	Complete: pre-assembled	PRJNA1023973	SAMN37686350	b16a0eaa2bc276dbd90c3f5370024d10d2ace432	33580	0,0,429,0,4,*,*,*,*,*	5515480	NA	NA	NA	5515480		NA	-	No	GCF_032807725	NA	Unknown	Unknown	NA	NA	NA	Unknown	Unknown	Unknown	Previous_2302
GCF_032807725.1	NF01	Klebsiella pneumoniae	PP7	SL23	23	ST23	NZ_CP136532.1	ISNCY	ISNCY_229	4727263	4728521	1259	1	4727263	4727292	4728492	4728521	24	21	30	0	4727400	4728471	-	1072	5.8e-139	5.8e-139	c	1	ACGAGGGCAATATCCTCGGCCACTCCCCGC:ACGACCTCAATATCCGCCGTTACTACCGGC	5743644	2	1	Complete: pre-assembled	PRJNA1023973	SAMN37686350	b16a0eaa2bc276dbd90c3f5370024d10d2ace432	33580	0,0,429,0,4,*,*,*,*,*	5515480	NA	NA	NA	5515480		NA	-	No	GCF_032807725	NA	Unknown	Unknown	NA	NA	NA	Unknown	Unknown	Unknown	Previous_2302
GCF_032807725.1	NF01	Klebsiella pneumoniae	PP7	SL23	23	ST23	NZ_CP136532.1	ISNCY	ISNCY_229	4765501	4766329	829	1	4765501	4765521	4766309	4766329	30	18	21	0	4765497	4766435	-	939	8.5e-143	8.5e-143	c	1	TGCGCCAGCGCGGCGATCTCG:TGCGTCAGCGCTGCGACCTCG	5743644	2	1	Complete: pre-assembled	PRJNA1023973	SAMN37686350	b16a0eaa2bc276dbd90c3f5370024d10d2ace432	33580	0,0,429,0,4,*,*,*,*,*	5515480	NA	NA	NA	5515480		NA	-	No	GCF_032807725	NA	Unknown	Unknown	NA	NA	NA	Unknown	Unknown	Unknown	Previous_2302
GCF_032807725.1	NF01	Klebsiella pneumoniae	PP7	SL23	23	ST23	NZ_CP136532.1	IS3	IS3_61	4817354	4818798	1445	8	4817354	4817376	4818776	4818798	30	19	23	0	0	0		1	6.2e-130	-1	c	8	TGGACTGCACCCCAAAAGTTGGA:TGGACTGACCCCATAAAGTTGGA	5743644	2	1	Complete: pre-assembled	PRJNA1023973	SAMN37686350	b16a0eaa2bc276dbd90c3f5370024d10d2ace432	33580	0,0,429,0,4,*,*,*,*,*	5515480	NA	NA	NA	5515480		NA	-	No	GCF_032807725	NA	Unknown	Unknown	NA	NA	NA	Unknown	Unknown	Unknown	Previous_2302
GCF_032807725.1	NF01	Klebsiella pneumoniae	PP7	SL23	23	ST23	NZ_CP136532.1	IS256	IS256_47	4826020	4827165	1146	1	4826020	4826040	4827145	4827165	18	15	21	0	4826490	4827153	+	664	1.2e-85	1.2e-85	c	1	CCACCTGCATCGCCGCCCCTT:CCACTTGCGTCGTCACGACTT	5743644	2	1	Complete: pre-assembled	PRJNA1023973	SAMN37686350	b16a0eaa2bc276dbd90c3f5370024d10d2ace432	33580	0,0,429,0,4,*,*,*,*,*	5515480	NA	NA	NA	5515480		NA	-	No	GCF_032807725	NA	Unknown	Unknown	NA	NA	NA	Unknown	Unknown	Unknown	Previous_2302
GCF_032807725.1	NF01	Klebsiella pneumoniae	PP7	SL23	23	ST23	NZ_CP136532.1	IS3	IS3_271	4830460	4831671	1212	1	4830460	4830475	4831656	4831671	20	13	16	0	4830701	4831177	-	477	1.1e-71	1.1e-71	c	1	CTGTATGAAGCAATTC:CTGGAAGAAGAAATTC	5743644	2	1	Complete: pre-assembled	PRJNA1023973	SAMN37686350	b16a0eaa2bc276dbd90c3f5370024d10d2ace432	33580	0,0,429,0,4,*,*,*,*,*	5515480	NA	NA	NA	5515480		NA	-	No	GCF_032807725	NA	Unknown	Unknown	NA	NA	NA	Unknown	Unknown	Unknown	Previous_2302
GCF_032807725.1	NF01	Klebsiella pneumoniae	PP7	SL23	23	ST23	NZ_CP136532.1	IS3	IS3_472	4833970	4834221	252	1	0	0	0	0	0	0	0	0	4833970	4834221	+	252	4.3e-12	4.3e-12	p	1	-:-	5743644	2	1	Complete: pre-assembled	PRJNA1023973	SAMN37686350	b16a0eaa2bc276dbd90c3f5370024d10d2ace432	33580	0,0,429,0,4,*,*,*,*,*	5515480	NA	NA	NA	5515480		NA	-	No	GCF_032807725	NA	Unknown	Unknown	NA	NA	NA	Unknown	Unknown	Unknown	Previous_2302
GCF_032807725.1	NF01	Klebsiella pneumoniae	PP7	SL23	23	ST23	NZ_CP136532.1	IS3	IS3_61	4978755	4980199	1445	8	4978755	4978777	4980177	4980199	30	19	23	0	0	0		1	6.2e-130	-1	c	8	TGGACTGCACCCCAAAAGTTGGA:TGGACTGACCCCATAAAGTTGGA	5743644	2	1	Complete: pre-assembled	PRJNA1023973	SAMN37686350	b16a0eaa2bc276dbd90c3f5370024d10d2ace432	33580	0,0,429,0,4,*,*,*,*,*	5515480	NA	NA	NA	5515480		NA	-	No	GCF_032807725	NA	Unknown	Unknown	NA	NA	NA	Unknown	Unknown	Unknown	Previous_2302
GCF_032807725.1	NF01	Klebsiella pneumoniae	PP7	SL23	23	ST23	NZ_CP136532.1	ISNCY	ISNCY_229	5295420	5296733	1314	1	5295420	5295463	5296690	5296733	32	30	44	0	5295897	5296805	+	909	4.9e-137	4.9e-137	c	1	GCGAAGGCGCAGACGCGCGGCAAACTGTTCCAGCGCGCGGTGTT:GCGACTGCGCATCGCTTCGGCAACCTGCACCAGAGCCTGGTGTT	5743644	2	1	Complete: pre-assembled	PRJNA1023973	SAMN37686350	b16a0eaa2bc276dbd90c3f5370024d10d2ace432	33580	0,0,429,0,4,*,*,*,*,*	5515480	NA	NA	NA	5515480		NA	-	No	GCF_032807725	NA	Unknown	Unknown	NA	NA	NA	Unknown	Unknown	Unknown	Previous_2302
GCF_034477785.1	A1	Klebsiella pneumoniae	PP7	SL23	23	ST23	NZ_CP140257.1	IS21	IS21_259	75	3007	2933	1	75	93	2989	3007	18	14	19	0	1	2509	+	2509	8.3e-13	8.3e-13	p	1	GATCCGCCCATTGCAGGCG:GATACGCACCTTGCTGTCG	5604113	3	2	Complete: pre-assembled	PRJNA1050918	SAMN38757442	aa5b4968a76e12d3154ad94c57752ba89be921c8	10263	0,0,429,0,6,*,*,*,*,*	5286261	NA	NA	NA	5286261		NA	-	No	GCF_034477785	NA	Unknown	Unknown	NA	NA	NA	Unknown	Unknown	Unknown	Previous_2302
GCF_034477785.1	A1	Klebsiella pneumoniae	PP7	SL23	23	ST23	NZ_CP140257.1	IS3	IS3_61	50080	51524	1445	6	50080	50102	51502	51524	30	19	23	0	50112	51475	-	1364	5.9e-130	5.9e-130	c	6	TGGACTGACCCCATAAAGTTGGA:TGGACTGCACCCCAAAAGTTGGA	5604113	3	2	Complete: pre-assembled	PRJNA1050918	SAMN38757442	aa5b4968a76e12d3154ad94c57752ba89be921c8	10263	0,0,429,0,6,*,*,*,*,*	5286261	NA	NA	NA	5286261		NA	-	No	GCF_034477785	NA	Unknown	Unknown	NA	NA	NA	Unknown	Unknown	Unknown	Previous_2302
GCF_034477785.1	A1	Klebsiella pneumoniae	PP7	SL23	23	ST23	NZ_CP140257.1	IS3	IS3_61	223381	224825	1445	6	223381	223403	224803	224825	30	19	23	0	223413	224776	-	1364	5.9e-130	5.9e-130	c	6	TGGACTGACCCCATAAAGTTGGA:TGGACTGCACCCCAAAAGTTGGA	5604113	3	2	Complete: pre-assembled	PRJNA1050918	SAMN38757442	aa5b4968a76e12d3154ad94c57752ba89be921c8	10263	0,0,429,0,6,*,*,*,*,*	5286261	NA	NA	NA	5286261		NA	-	No	GCF_034477785	NA	Unknown	Unknown	NA	NA	NA	Unknown	Unknown	Unknown	Previous_2302
GCF_034477785.1	A1	Klebsiella pneumoniae	PP7	SL23	23	ST23	NZ_CP140257.1	IS3	IS3_506	735054	735339	286	1	0	0	0	0	0	0	0	0	735054	735339	+	286	1.3e-19	1.3e-19	p	1	-:-	5604113	3	2	Complete: pre-assembled	PRJNA1050918	SAMN38757442	aa5b4968a76e12d3154ad94c57752ba89be921c8	10263	0,0,429,0,6,*,*,*,*,*	5286261	NA	NA	NA	5286261		NA	-	No	GCF_034477785	NA	Unknown	Unknown	NA	NA	NA	Unknown	Unknown	Unknown	Previous_2302
GCF_034477785.1	A1	Klebsiella pneumoniae	PP7	SL23	23	ST23	NZ_CP140257.1	ISNCY	ISNCY_229	1346445	1347837	1393	1	1346445	1346469	1347813	1347837	26	19	25	0	1346567	1347496	-	930	1.3e-141	1.3e-141	c	1	CTGCTGAAGCGGCTGGATCGCGAGA:CTGCTGCAGCTGCTGGGTATGGAGA	5604113	3	2	Complete: pre-assembled	PRJNA1050918	SAMN38757442	aa5b4968a76e12d3154ad94c57752ba89be921c8	10263	0,0,429,0,6,*,*,*,*,*	5286261	NA	NA	NA	5286261		NA	-	No	GCF_034477785	NA	Unknown	Unknown	NA	NA	NA	Unknown	Unknown	Unknown	Previous_2302
GCF_034477785.1	A1	Klebsiella pneumoniae	PP7	SL23	23	ST23	NZ_CP140257.1	ISNCY	ISNCY_229	1510931	1512062	1132	1	1510931	1510962	1512029	1512062	24	26	34	2	1511145	1512143	+	999	3.7e-134	3.7e-134	c	1	CATTGCCCGGGAAAAAC-C-CCGCGGTCGGCGGC:CATCGCCCGGGCGATACGCTCCGCGGTCTGCTGC	5604113	3	2	Complete: pre-assembled	PRJNA1050918	SAMN38757442	aa5b4968a76e12d3154ad94c57752ba89be921c8	10263	0,0,429,0,6,*,*,*,*,*	5286261	NA	NA	NA	5286261		NA	-	No	GCF_034477785	NA	Unknown	Unknown	NA	NA	NA	Unknown	Unknown	Unknown	Previous_2302
GCF_034477785.1	A1	Klebsiella pneumoniae	PP7	SL23	23	ST23	NZ_CP140257.1	IS3	IS3_277	1769864	1771196	1333	1	1769864	1769881	1771179	1771196	20	14	18	0	1770014	1771082	-	1069	1.1e-69	1.1e-69	c	1	CGTAAATAATACTGACTT:CGTCGATAATATTGATTT	5604113	3	2	Complete: pre-assembled	PRJNA1050918	SAMN38757442	aa5b4968a76e12d3154ad94c57752ba89be921c8	10263	0,0,429,0,6,*,*,*,*,*	5286261	NA	NA	NA	5286261		NA	-	No	GCF_034477785	NA	Unknown	Unknown	NA	NA	NA	Unknown	Unknown	Unknown	Previous_2302
GCF_034477785.1	A1	Klebsiella pneumoniae	PP7	SL23	23	ST23	NZ_CP140257.1	IS5	IS5_222	1823172	1824227	1056	2	1823172	1823188	1824211	1824227	34	17	17	0	1823227	1824195	-	969	4.2e-152	4.2e-152	c	2	GGCTTTGTTGAATAAAT:GGCTTTGTTGAATAAAT	5604113	3	2	Complete: pre-assembled	PRJNA1050918	SAMN38757442	aa5b4968a76e12d3154ad94c57752ba89be921c8	10263	0,0,429,0,6,*,*,*,*,*	5286261	NA	NA	NA	5286261		NA	-	No	GCF_034477785	NA	Unknown	Unknown	NA	NA	NA	Unknown	Unknown	Unknown	Previous_2302
GCF_034477785.1	A1	Klebsiella pneumoniae	PP7	SL23	23	ST23	NZ_CP140257.1	IS3	IS3_506	2293399	2293890	492	1	2293399	2293416	2293873	2293890	20	14	18	0	2293478	2293860	+	383	1.7e-23	1.7e-23	p	1	CAGCATCCGAAAACACTT:CAGCACCTGAAAAAGCTT	5604113	3	2	Complete: pre-assembled	PRJNA1050918	SAMN38757442	aa5b4968a76e12d3154ad94c57752ba89be921c8	10263	0,0,429,0,6,*,*,*,*,*	5286261	NA	NA	NA	5286261		NA	-	No	GCF_034477785	NA	Unknown	Unknown	NA	NA	NA	Unknown	Unknown	Unknown	Previous_2302
GCF_034477785.1	A1	Klebsiella pneumoniae	PP7	SL23	23	ST23	NZ_CP140257.1	IS3	IS3_204	2293850	2294415	566	1	2293850	2293861	2294404	2294415	20	11	12	0	2293885	2294523	+	639	4.7e-80	4.7e-80	p	1	GCTATCCGTGAT:GCTCTCCGTGAT	5604113	3	2	Complete: pre-assembled	PRJNA1050918	SAMN38757442	aa5b4968a76e12d3154ad94c57752ba89be921c8	10263	0,0,429,0,6,*,*,*,*,*	5286261	NA	NA	NA	5286261		NA	-	No	GCF_034477785	NA	Unknown	Unknown	NA	NA	NA	Unknown	Unknown	Unknown	Previous_2302
GCF_034477785.1	A1	Klebsiella pneumoniae	PP7	SL23	23	ST23	NZ_CP140257.1	ISNCY	ISNCY_86	2642462	2643332	871	1	2642462	2642472	2643322	2643332	22	11	11	0	2642738	2643048	-	311	3.4e-14	3.4e-14	p	1	GCGGTATCAAA:GCGGTATCAAA	5604113	3	2	Complete: pre-assembled	PRJNA1050918	SAMN38757442	aa5b4968a76e12d3154ad94c57752ba89be921c8	10263	0,0,429,0,6,*,*,*,*,*	5286261	NA	NA	NA	5286261		NA	-	No	GCF_034477785	NA	Unknown	Unknown	NA	NA	NA	Unknown	Unknown	Unknown	Previous_2302
GCF_034477785.1	A1	Klebsiella pneumoniae	PP7	SL23	23	ST23	NZ_CP140257.1	IS3	IS3_204	2962115	2963277	1163	2	2962115	2962132	2963260	2963277	20	14	18	0	2962109	2963242	-	1134	2.1e-124	2.1e-124	c	2	CCACGCACTTTTTGAGAT:CCATTCACATTTAGAGAT	5604113	3	2	Complete: pre-assembled	PRJNA1050918	SAMN38757442	aa5b4968a76e12d3154ad94c57752ba89be921c8	10263	0,0,429,0,6,*,*,*,*,*	5286261	NA	NA	NA	5286261		NA	-	No	GCF_034477785	NA	Unknown	Unknown	NA	NA	NA	Unknown	Unknown	Unknown	Previous_2302
GCF_034477785.1	A1	Klebsiella pneumoniae	PP7	SL23	23	ST23	NZ_CP140257.1	IS3	IS3_61	3811815	3813289	1475	6	3811815	3811852	3813252	3813289	34	31	39	2	3811862	3813225	-	1364	5.9e-130	5.9e-130	c	6	GCCCGGC-GGCGCTGCTGGACTGACCCCATAAAGTTGGA:GCCCGGCAAGCGCAG-TGGACTGCACCCCAAAAGTTGGA	5604113	3	2	Complete: pre-assembled	PRJNA1050918	SAMN38757442	aa5b4968a76e12d3154ad94c57752ba89be921c8	10263	0,0,429,0,6,*,*,*,*,*	5286261	NA	NA	NA	5286261		NA	-	No	GCF_034477785	NA	Unknown	Unknown	NA	NA	NA	Unknown	Unknown	Unknown	Previous_2302
GCF_034477785.1	A1	Klebsiella pneumoniae	PP7	SL23	23	ST23	NZ_CP140257.1	IS3	IS3_61	3869937	3871381	1445	6	3869937	3869959	3871359	3871381	30	19	23	0	0	0		1	5.9e-130	-1	c	6	TGGACTGCACCCCAAAAGTTGGA:TGGACTGACCCCATAAAGTTGGA	5604113	3	2	Complete: pre-assembled	PRJNA1050918	SAMN38757442	aa5b4968a76e12d3154ad94c57752ba89be921c8	10263	0,0,429,0,6,*,*,*,*,*	5286261	NA	NA	NA	5286261		NA	-	No	GCF_034477785	NA	Unknown	Unknown	NA	NA	NA	Unknown	Unknown	Unknown	Previous_2302
GCF_034477785.1	A1	Klebsiella pneumoniae	PP7	SL23	23	ST23	NZ_CP140257.1	IS3	IS3_61	3871435	3871917	483	1	3871435	3871457	3871894	3871917	26	20	24	1	0	0		1	2.2e-129	-1	c	1	CGGCTGCGC-CTTACCCGGCCTAC:CGGCGGCGCGCTTGCCGGGCCTAC	5604113	3	2	Complete: pre-assembled	PRJNA1050918	SAMN38757442	aa5b4968a76e12d3154ad94c57752ba89be921c8	10263	0,0,429,0,6,*,*,*,*,*	5286261	NA	NA	NA	5286261		NA	-	No	GCF_034477785	NA	Unknown	Unknown	NA	NA	NA	Unknown	Unknown	Unknown	Previous_2302
GCF_034477785.1	A1	Klebsiella pneumoniae	PP7	SL23	23	ST23	NZ_CP140257.1	ISNCY	ISNCY_229	4051690	4053128	1439	1	4051690	4051739	4053079	4053128	26	35	51	2	4052106	4053083	+	978	1.9e-130	1.9e-130	c	1	CGCGTCGCCAACGTTGAGCCGCTG-GCAGCGCCGTCGCCTGCAGCATCAGG:CGCGTCCTGAGCGAAGAGGGGCGGCGCAAAGCCG-CCCCTGCTGTATCAGG	5604113	3	2	Complete: pre-assembled	PRJNA1050918	SAMN38757442	aa5b4968a76e12d3154ad94c57752ba89be921c8	10263	0,0,429,0,6,*,*,*,*,*	5286261	NA	NA	NA	5286261		NA	-	No	GCF_034477785	NA	Unknown	Unknown	NA	NA	NA	Unknown	Unknown	Unknown	Previous_2302
GCF_034477785.1	A1	Klebsiella pneumoniae	PP7	SL23	23	ST23	NZ_CP140257.1	IS3	IS3_61	4198460	4199904	1445	6	4198460	4198482	4199882	4199904	30	19	23	0	4198492	4199855	-	1364	5.9e-130	5.9e-130	c	6	TGGACTGACCCCATAAAGTTGGA:TGGACTGCACCCCAAAAGTTGGA	5604113	3	2	Complete: pre-assembled	PRJNA1050918	SAMN38757442	aa5b4968a76e12d3154ad94c57752ba89be921c8	10263	0,0,429,0,6,*,*,*,*,*	5286261	NA	NA	NA	5286261		NA	-	No	GCF_034477785	NA	Unknown	Unknown	NA	NA	NA	Unknown	Unknown	Unknown	Previous_2302
GCF_034477785.1	A1	Klebsiella pneumoniae	PP7	SL23	23	ST23	NZ_CP140257.1	IS3	IS3_61	4223433	4223796	364	1	4223433	4223456	4223774	4223796	26	20	24	1	0	0		1	2.2e-129	-1	p	1	GCTGCGCCTTACCCGGCCTACAGC:GCTGCG-CTTAGCAGGGCTACAGC	5604113	3	2	Complete: pre-assembled	PRJNA1050918	SAMN38757442	aa5b4968a76e12d3154ad94c57752ba89be921c8	10263	0,0,429,0,6,*,*,*,*,*	5286261	NA	NA	NA	5286261		NA	-	No	GCF_034477785	NA	Unknown	Unknown	NA	NA	NA	Unknown	Unknown	Unknown	Previous_2302
GCF_034477785.1	A1	Klebsiella pneumoniae	PP7	SL23	23	ST23	NZ_CP140257.1	IS3	IS3_204	4234603	4235765	1163	2	4234603	4234627	4235742	4235765	24	20	25	1	0	0		1	2.1e-124	-1	c	2	CCATTCACATTTAGAGATCTTCCGG:CCACGCACTTTTTGAGAT-TTCCGG	5604113	3	2	Complete: pre-assembled	PRJNA1050918	SAMN38757442	aa5b4968a76e12d3154ad94c57752ba89be921c8	10263	0,0,429,0,6,*,*,*,*,*	5286261	NA	NA	NA	5286261		NA	-	No	GCF_034477785	NA	Unknown	Unknown	NA	NA	NA	Unknown	Unknown	Unknown	Previous_2302
GCF_034477785.1	A1	Klebsiella pneumoniae	PP7	SL23	23	ST23	NZ_CP140257.1	IS3	IS3_61	4356086	4357530	1445	6	4356086	4356108	4357508	4357530	30	19	23	0	0	0		1	5.9e-130	-1	c	6	TGGACTGACCCCATAAAGTTGGA:TGGACTGCACCCCAAAAGTTGGA	5604113	3	2	Complete: pre-assembled	PRJNA1050918	SAMN38757442	aa5b4968a76e12d3154ad94c57752ba89be921c8	10263	0,0,429,0,6,*,*,*,*,*	5286261	NA	NA	NA	5286261		NA	-	No	GCF_034477785	NA	Unknown	Unknown	NA	NA	NA	Unknown	Unknown	Unknown	Previous_2302
GCF_034477785.1	A1	Klebsiella pneumoniae	PP7	SL23	23	ST23	NZ_CP140257.1	IS21	IS21_259	4577661	4578961	1301	1	4577661	4577696	4578926	4578961	24	24	36	0	4577991	4578728	+	738	2e-15	2e-15	p	1	GCAGTTTTTCGAGGAGCCCGCCGCGGCGCCGGTTGC:GCTGGTTAGCGAGGAGACGGACATGCCGCCGCTGGC	5604113	3	2	Complete: pre-assembled	PRJNA1050918	SAMN38757442	aa5b4968a76e12d3154ad94c57752ba89be921c8	10263	0,0,429,0,6,*,*,*,*,*	5286261	NA	NA	NA	5286261		NA	-	No	GCF_034477785	NA	Unknown	Unknown	NA	NA	NA	Unknown	Unknown	Unknown	Previous_2302
GCF_034477785.1	A1	Klebsiella pneumoniae	PP7	SL23	23	ST23	NZ_CP140257.1	ISNCY	ISNCY_229	4581751	4583009	1259	1	4581751	4581780	4582980	4583009	24	21	30	0	4581888	4582959	-	1072	5.5e-139	5.5e-139	c	1	ACGAGGGCAATATCCTCGGCCACTCCCCGC:ACGACCTCAATATCCGCCGTTACTACCGGC	5604113	3	2	Complete: pre-assembled	PRJNA1050918	SAMN38757442	aa5b4968a76e12d3154ad94c57752ba89be921c8	10263	0,0,429,0,6,*,*,*,*,*	5286261	NA	NA	NA	5286261		NA	-	No	GCF_034477785	NA	Unknown	Unknown	NA	NA	NA	Unknown	Unknown	Unknown	Previous_2302
GCF_034477785.1	A1	Klebsiella pneumoniae	PP7	SL23	23	ST23	NZ_CP140257.1	ISNCY	ISNCY_229	4619989	4620817	829	1	4619989	4620009	4620797	4620817	30	18	21	0	4619985	4620923	-	939	8.2e-143	8.2e-143	c	1	TGCGCCAGCGCGGCGATCTCG:TGCGTCAGCGCTGCGACCTCG	5604113	3	2	Complete: pre-assembled	PRJNA1050918	SAMN38757442	aa5b4968a76e12d3154ad94c57752ba89be921c8	10263	0,0,429,0,6,*,*,*,*,*	5286261	NA	NA	NA	5286261		NA	-	No	GCF_034477785	NA	Unknown	Unknown	NA	NA	NA	Unknown	Unknown	Unknown	Previous_2302
GCF_034477785.1	A1	Klebsiella pneumoniae	PP7	SL23	23	ST23	NZ_CP140257.1	IS256	IS256_47	4679059	4680204	1146	1	4679059	4679079	4680184	4680204	18	15	21	0	4679529	4680192	+	664	1.2e-85	1.2e-85	c	1	CCACCTGCATCGCCGCCCCTT:CCACTTGCGTCGTCACGACTT	5604113	3	2	Complete: pre-assembled	PRJNA1050918	SAMN38757442	aa5b4968a76e12d3154ad94c57752ba89be921c8	10263	0,0,429,0,6,*,*,*,*,*	5286261	NA	NA	NA	5286261		NA	-	No	GCF_034477785	NA	Unknown	Unknown	NA	NA	NA	Unknown	Unknown	Unknown	Previous_2302
GCF_034477785.1	A1	Klebsiella pneumoniae	PP7	SL23	23	ST23	NZ_CP140257.1	IS5	IS5_222	4683902	4684957	1056	2	4683902	4683918	4684941	4684957	34	17	17	0	4683934	4684902	+	969	4.2e-152	4.2e-152	c	2	GGCTTTGTTGAATAAAT:GGCTTTGTTGAATAAAT	5604113	3	2	Complete: pre-assembled	PRJNA1050918	SAMN38757442	aa5b4968a76e12d3154ad94c57752ba89be921c8	10263	0,0,429,0,6,*,*,*,*,*	5286261	NA	NA	NA	5286261		NA	-	No	GCF_034477785	NA	Unknown	Unknown	NA	NA	NA	Unknown	Unknown	Unknown	Previous_2302
GCF_034477785.1	A1	Klebsiella pneumoniae	PP7	SL23	23	ST23	NZ_CP140257.1	ISNCY	ISNCY_229	5066201	5067514	1314	1	5066201	5066244	5067471	5067514	32	30	44	0	5066678	5067586	+	909	4.7e-137	4.7e-137	c	1	GCGAAGGCGCAGACGCGCGGCAAACTGTTCCAGCGCGCGGTGTT:GCGACTGCGCATCGCTTCGGCAACCTGCACCAGAGCCTGGTGTT	5604113	3	2	Complete: pre-assembled	PRJNA1050918	SAMN38757442	aa5b4968a76e12d3154ad94c57752ba89be921c8	10263	0,0,429,0,6,*,*,*,*,*	5286261	NA	NA	NA	5286261		NA	-	No	GCF_034477785	NA	Unknown	Unknown	NA	NA	NA	Unknown	Unknown	Unknown	Previous_2302
GCF_036542365.1	KPE	Klebsiella pneumoniae	PP7	SL23	23	ST23	NZ_CP144307.1	IS21	IS21_259	75	3007	2933	1	75	93	2989	3007	18	14	19	0	1	2509	+	2509	8.7e-13	8.7e-13	p	1	GATCCGCCCATTGCAGGCG:GATACGCACCTTGCTGTCG	5734063	2	1	Complete: pre-assembled	PRJNA1071829	SAMN39714597	eeac129c4aec81f38ea9c8f7fc9d1da6fd690ad0	13047	0,0,429,0,4,*,*,*,*,*	5505875	NA	NA	NA	5505875		NA	-	No	GCF_036542365	NA	Unknown	Unknown	NA	NA	NA	Unknown	Unknown	Unknown	Previous_2302
GCF_036542365.1	KPE	Klebsiella pneumoniae	PP7	SL23	23	ST23	NZ_CP144307.1	IS3	IS3_61	221932	223376	1445	5	221932	221954	223354	223376	30	19	23	0	221964	223327	-	1364	6.2e-130	6.2e-130	c	5	TGGACTGACCCCATAAAGTTGGA:TGGACTGCACCCCAAAAGTTGGA	5734063	2	1	Complete: pre-assembled	PRJNA1071829	SAMN39714597	eeac129c4aec81f38ea9c8f7fc9d1da6fd690ad0	13047	0,0,429,0,4,*,*,*,*,*	5505875	NA	NA	NA	5505875		NA	-	No	GCF_036542365	NA	Unknown	Unknown	NA	NA	NA	Unknown	Unknown	Unknown	Previous_2302
GCF_036542365.1	KPE	Klebsiella pneumoniae	PP7	SL23	23	ST23	NZ_CP144307.1	IS3	IS3_506	734054	734339	286	1	0	0	0	0	0	0	0	0	734054	734339	+	286	1.4e-19	1.4e-19	p	1	-:-	5734063	2	1	Complete: pre-assembled	PRJNA1071829	SAMN39714597	eeac129c4aec81f38ea9c8f7fc9d1da6fd690ad0	13047	0,0,429,0,4,*,*,*,*,*	5505875	NA	NA	NA	5505875		NA	-	No	GCF_036542365	NA	Unknown	Unknown	NA	NA	NA	Unknown	Unknown	Unknown	Previous_2302
GCF_036542365.1	KPE	Klebsiella pneumoniae	PP7	SL23	23	ST23	NZ_CP144307.1	IS21	IS21_259	1189567	1192073	2507	1	1189567	1189581	1192059	1192073	18	12	15	0	1189554	1192163	+	2610	2.3e-14	2.3e-14	p	1	ATCAGCTCAAAGAGC:ATCAGCGAAGAGAGC	5734063	2	1	Complete: pre-assembled	PRJNA1071829	SAMN39714597	eeac129c4aec81f38ea9c8f7fc9d1da6fd690ad0	13047	0,0,429,0,4,*,*,*,*,*	5505875	NA	NA	NA	5505875		NA	-	No	GCF_036542365	NA	Unknown	Unknown	NA	NA	NA	Unknown	Unknown	Unknown	Previous_2302
GCF_036542365.1	KPE	Klebsiella pneumoniae	PP7	SL23	23	ST23	NZ_CP144307.1	ISNCY	ISNCY_229	1398845	1400237	1393	1	1398845	1398869	1400213	1400237	26	19	25	0	1398967	1399896	-	930	1.4e-141	1.4e-141	c	1	CTGCTGAAGCGGCTGGATCGCGAGA:CTGCTGCAGCTGCTGGGTATGGAGA	5734063	2	1	Complete: pre-assembled	PRJNA1071829	SAMN39714597	eeac129c4aec81f38ea9c8f7fc9d1da6fd690ad0	13047	0,0,429,0,4,*,*,*,*,*	5505875	NA	NA	NA	5505875		NA	-	No	GCF_036542365	NA	Unknown	Unknown	NA	NA	NA	Unknown	Unknown	Unknown	Previous_2302
GCF_036542365.1	KPE	Klebsiella pneumoniae	PP7	SL23	23	ST23	NZ_CP144307.1	ISL3	ISL3_158	1534474	1534863	390	1	1534474	1534495	1534842	1534863	20	16	22	0	1534375	1534782	-	408	8.9e-72	8.9e-72	p	1	CTTGCTGTTTAGTGCCTCCGCA:CTGGCCGTTTACTCAATCCGCA	5734063	2	1	Complete: pre-assembled	PRJNA1071829	SAMN39714597	eeac129c4aec81f38ea9c8f7fc9d1da6fd690ad0	13047	0,0,429,0,4,*,*,*,*,*	5505875	NA	NA	NA	5505875		NA	-	No	GCF_036542365	NA	Unknown	Unknown	NA	NA	NA	Unknown	Unknown	Unknown	Previous_2302
GCF_036542365.1	KPE	Klebsiella pneumoniae	PP7	SL23	23	ST23	NZ_CP144307.1	ISNCY	ISNCY_229	1611012	1612143	1132	1	1611012	1611043	1612110	1612143	24	26	34	2	1611226	1612224	+	999	3.9e-134	3.9e-134	c	1	CATTGCCCGGGAAAAAC-C-CCGCGGTCGGCGGC:CATCGCCCGGGCGATACGCTCCGCGGTCTGCTGC	5734063	2	1	Complete: pre-assembled	PRJNA1071829	SAMN39714597	eeac129c4aec81f38ea9c8f7fc9d1da6fd690ad0	13047	0,0,429,0,4,*,*,*,*,*	5505875	NA	NA	NA	5505875		NA	-	No	GCF_036542365	NA	Unknown	Unknown	NA	NA	NA	Unknown	Unknown	Unknown	Previous_2302
GCF_036542365.1	KPE	Klebsiella pneumoniae	PP7	SL23	23	ST23	NZ_CP144307.1	IS3	IS3_277	1868041	1869373	1333	1	1868041	1868058	1869356	1869373	20	14	18	0	1868191	1869259	-	1069	1.2e-69	1.2e-69	c	1	CGTAAATAATACTGACTT:CGTCGATAATATTGATTT	5734063	2	1	Complete: pre-assembled	PRJNA1071829	SAMN39714597	eeac129c4aec81f38ea9c8f7fc9d1da6fd690ad0	13047	0,0,429,0,4,*,*,*,*,*	5505875	NA	NA	NA	5505875		NA	-	No	GCF_036542365	NA	Unknown	Unknown	NA	NA	NA	Unknown	Unknown	Unknown	Previous_2302
GCF_036542365.1	KPE	Klebsiella pneumoniae	PP7	SL23	23	ST23	NZ_CP144307.1	IS3	IS3_506	2439298	2439789	492	1	2439298	2439315	2439772	2439789	20	14	18	0	2439377	2439759	+	383	1.8e-23	1.8e-23	p	1	CAGCATCCGAAAACACTT:CAGCACCTGAAAAAGCTT	5734063	2	1	Complete: pre-assembled	PRJNA1071829	SAMN39714597	eeac129c4aec81f38ea9c8f7fc9d1da6fd690ad0	13047	0,0,429,0,4,*,*,*,*,*	5505875	NA	NA	NA	5505875		NA	-	No	GCF_036542365	NA	Unknown	Unknown	NA	NA	NA	Unknown	Unknown	Unknown	Previous_2302
GCF_036542365.1	KPE	Klebsiella pneumoniae	PP7	SL23	23	ST23	NZ_CP144307.1	IS3	IS3_204	2439749	2440314	566	1	2439749	2439760	2440303	2440314	20	11	12	0	2439784	2440422	+	639	4.9e-80	4.9e-80	p	1	GCTATCCGTGAT:GCTCTCCGTGAT	5734063	2	1	Complete: pre-assembled	PRJNA1071829	SAMN39714597	eeac129c4aec81f38ea9c8f7fc9d1da6fd690ad0	13047	0,0,429,0,4,*,*,*,*,*	5505875	NA	NA	NA	5505875		NA	-	No	GCF_036542365	NA	Unknown	Unknown	NA	NA	NA	Unknown	Unknown	Unknown	Previous_2302
GCF_036542365.1	KPE	Klebsiella pneumoniae	PP7	SL23	23	ST23	NZ_CP144307.1	IS3	IS3_204	3106679	3107841	1163	2	3106679	3106696	3107824	3107841	20	14	18	0	3106673	3107806	-	1134	2.2e-124	2.2e-124	c	2	CCACGCACTTTTTGAGAT:CCATTCACATTTAGAGAT	5734063	2	1	Complete: pre-assembled	PRJNA1071829	SAMN39714597	eeac129c4aec81f38ea9c8f7fc9d1da6fd690ad0	13047	0,0,429,0,4,*,*,*,*,*	5505875	NA	NA	NA	5505875		NA	-	No	GCF_036542365	NA	Unknown	Unknown	NA	NA	NA	Unknown	Unknown	Unknown	Previous_2302
GCF_036542365.1	KPE	Klebsiella pneumoniae	PP7	SL23	23	ST23	NZ_CP144307.1	IS3	IS3_61	4007327	4008771	1445	5	4007327	4007349	4008749	4008771	30	19	23	0	0	0		1	6.2e-130	-1	c	5	TGGACTGCACCCCAAAAGTTGGA:TGGACTGACCCCATAAAGTTGGA	5734063	2	1	Complete: pre-assembled	PRJNA1071829	SAMN39714597	eeac129c4aec81f38ea9c8f7fc9d1da6fd690ad0	13047	0,0,429,0,4,*,*,*,*,*	5505875	NA	NA	NA	5505875		NA	-	No	GCF_036542365	NA	Unknown	Unknown	NA	NA	NA	Unknown	Unknown	Unknown	Previous_2302
GCF_036542365.1	KPE	Klebsiella pneumoniae	PP7	SL23	23	ST23	NZ_CP144307.1	IS3	IS3_61	4008825	4009307	483	1	4008825	4008847	4009284	4009307	26	20	24	1	0	0		1	2.3e-129	-1	c	1	CGGCTGCGC-CTTACCCGGCCTAC:CGGCGGCGCGCTTGCCGGGCCTAC	5734063	2	1	Complete: pre-assembled	PRJNA1071829	SAMN39714597	eeac129c4aec81f38ea9c8f7fc9d1da6fd690ad0	13047	0,0,429,0,4,*,*,*,*,*	5505875	NA	NA	NA	5505875		NA	-	No	GCF_036542365	NA	Unknown	Unknown	NA	NA	NA	Unknown	Unknown	Unknown	Previous_2302
GCF_036542365.1	KPE	Klebsiella pneumoniae	PP7	SL23	23	ST23	NZ_CP144307.1	ISNCY	ISNCY_229	4189042	4190480	1439	1	4189042	4189091	4190431	4190480	26	35	51	2	4189458	4190435	+	978	2e-130	2e-130	c	1	CGCGTCGCCAACGTTGAGCCGCTG-GCAGCGCCGTCGCCTGCAGCATCAGG:CGCGTCCTGAGCGAAGAGGGGCGGCGCAAAGCCG-CCCCTGCTGTATCAGG	5734063	2	1	Complete: pre-assembled	PRJNA1071829	SAMN39714597	eeac129c4aec81f38ea9c8f7fc9d1da6fd690ad0	13047	0,0,429,0,4,*,*,*,*,*	5505875	NA	NA	NA	5505875		NA	-	No	GCF_036542365	NA	Unknown	Unknown	NA	NA	NA	Unknown	Unknown	Unknown	Previous_2302
GCF_036542365.1	KPE	Klebsiella pneumoniae	PP7	SL23	23	ST23	NZ_CP144307.1	IS3	IS3_61	4335813	4337257	1445	5	4335813	4335835	4337235	4337257	30	19	23	0	4335845	4337208	-	1364	6.2e-130	6.2e-130	c	5	TGGACTGACCCCATAAAGTTGGA:TGGACTGCACCCCAAAAGTTGGA	5734063	2	1	Complete: pre-assembled	PRJNA1071829	SAMN39714597	eeac129c4aec81f38ea9c8f7fc9d1da6fd690ad0	13047	0,0,429,0,4,*,*,*,*,*	5505875	NA	NA	NA	5505875		NA	-	No	GCF_036542365	NA	Unknown	Unknown	NA	NA	NA	Unknown	Unknown	Unknown	Previous_2302
GCF_036542365.1	KPE	Klebsiella pneumoniae	PP7	SL23	23	ST23	NZ_CP144307.1	IS3	IS3_61	4360786	4361149	364	1	4360786	4360809	4361127	4361149	26	20	24	1	0	0		1	2.3e-129	-1	p	1	GCTGCGCCTTACCCGGCCTACAGC:GCTGCG-CTTAGCAGGGCTACAGC	5734063	2	1	Complete: pre-assembled	PRJNA1071829	SAMN39714597	eeac129c4aec81f38ea9c8f7fc9d1da6fd690ad0	13047	0,0,429,0,4,*,*,*,*,*	5505875	NA	NA	NA	5505875		NA	-	No	GCF_036542365	NA	Unknown	Unknown	NA	NA	NA	Unknown	Unknown	Unknown	Previous_2302
GCF_036542365.1	KPE	Klebsiella pneumoniae	PP7	SL23	23	ST23	NZ_CP144307.1	IS3	IS3_204	4371956	4373118	1163	2	4371956	4371980	4373095	4373118	24	20	25	1	0	0		1	2.2e-124	-1	c	2	CCATTCACATTTAGAGATCTTCCGG:CCACGCACTTTTTGAGAT-TTCCGG	5734063	2	1	Complete: pre-assembled	PRJNA1071829	SAMN39714597	eeac129c4aec81f38ea9c8f7fc9d1da6fd690ad0	13047	0,0,429,0,4,*,*,*,*,*	5505875	NA	NA	NA	5505875		NA	-	No	GCF_036542365	NA	Unknown	Unknown	NA	NA	NA	Unknown	Unknown	Unknown	Previous_2302
GCF_036542365.1	KPE	Klebsiella pneumoniae	PP7	SL23	23	ST23	NZ_CP144307.1	IS3	IS3_61	4493439	4494883	1445	5	4493439	4493461	4494861	4494883	30	19	23	0	0	0		1	6.2e-130	-1	c	5	TGGACTGACCCCATAAAGTTGGA:TGGACTGCACCCCAAAAGTTGGA	5734063	2	1	Complete: pre-assembled	PRJNA1071829	SAMN39714597	eeac129c4aec81f38ea9c8f7fc9d1da6fd690ad0	13047	0,0,429,0,4,*,*,*,*,*	5505875	NA	NA	NA	5505875		NA	-	No	GCF_036542365	NA	Unknown	Unknown	NA	NA	NA	Unknown	Unknown	Unknown	Previous_2302
GCF_036542365.1	KPE	Klebsiella pneumoniae	PP7	SL23	23	ST23	NZ_CP144307.1	IS21	IS21_259	4715015	4716315	1301	1	4715015	4715050	4716280	4716315	24	24	36	0	4715345	4716082	+	738	2.1e-15	2.1e-15	p	1	GCAGTTTTTCGAGGAGCCCGCCGCGGCGCCGGTTGC:GCTGGTTAGCGAGGAGACGGACATGCCGCCGCTGGC	5734063	2	1	Complete: pre-assembled	PRJNA1071829	SAMN39714597	eeac129c4aec81f38ea9c8f7fc9d1da6fd690ad0	13047	0,0,429,0,4,*,*,*,*,*	5505875	NA	NA	NA	5505875		NA	-	No	GCF_036542365	NA	Unknown	Unknown	NA	NA	NA	Unknown	Unknown	Unknown	Previous_2302
GCF_036542365.1	KPE	Klebsiella pneumoniae	PP7	SL23	23	ST23	NZ_CP144307.1	ISNCY	ISNCY_229	4719105	4720363	1259	1	4719105	4719134	4720334	4720363	24	21	30	0	4719242	4720313	-	1072	5.8e-139	5.8e-139	c	1	ACGAGGGCAATATCCTCGGCCACTCCCCGC:ACGACCTCAATATCCGCCGTTACTACCGGC	5734063	2	1	Complete: pre-assembled	PRJNA1071829	SAMN39714597	eeac129c4aec81f38ea9c8f7fc9d1da6fd690ad0	13047	0,0,429,0,4,*,*,*,*,*	5505875	NA	NA	NA	5505875		NA	-	No	GCF_036542365	NA	Unknown	Unknown	NA	NA	NA	Unknown	Unknown	Unknown	Previous_2302
GCF_036542365.1	KPE	Klebsiella pneumoniae	PP7	SL23	23	ST23	NZ_CP144307.1	ISNCY	ISNCY_229	4757343	4758171	829	1	4757343	4757363	4758151	4758171	30	18	21	0	4757339	4758277	-	939	8.5e-143	8.5e-143	c	1	TGCGCCAGCGCGGCGATCTCG:TGCGTCAGCGCTGCGACCTCG	5734063	2	1	Complete: pre-assembled	PRJNA1071829	SAMN39714597	eeac129c4aec81f38ea9c8f7fc9d1da6fd690ad0	13047	0,0,429,0,4,*,*,*,*,*	5505875	NA	NA	NA	5505875		NA	-	No	GCF_036542365	NA	Unknown	Unknown	NA	NA	NA	Unknown	Unknown	Unknown	Previous_2302
GCF_036542365.1	KPE	Klebsiella pneumoniae	PP7	SL23	23	ST23	NZ_CP144307.1	IS3	IS3_61	4809197	4810641	1445	5	4809197	4809219	4810619	4810641	30	19	23	0	0	0		1	6.2e-130	-1	c	5	TGGACTGCACCCCAAAAGTTGGA:TGGACTGACCCCATAAAGTTGGA	5734063	2	1	Complete: pre-assembled	PRJNA1071829	SAMN39714597	eeac129c4aec81f38ea9c8f7fc9d1da6fd690ad0	13047	0,0,429,0,4,*,*,*,*,*	5505875	NA	NA	NA	5505875		NA	-	No	GCF_036542365	NA	Unknown	Unknown	NA	NA	NA	Unknown	Unknown	Unknown	Previous_2302
GCF_036542365.1	KPE	Klebsiella pneumoniae	PP7	SL23	23	ST23	NZ_CP144307.1	IS256	IS256_47	4817863	4819008	1146	1	4817863	4817883	4818988	4819008	18	15	21	0	4818333	4818996	+	664	1.2e-85	1.2e-85	c	1	CCACCTGCATCGCCGCCCCTT:CCACTTGCGTCGTCACGACTT	5734063	2	1	Complete: pre-assembled	PRJNA1071829	SAMN39714597	eeac129c4aec81f38ea9c8f7fc9d1da6fd690ad0	13047	0,0,429,0,4,*,*,*,*,*	5505875	NA	NA	NA	5505875		NA	-	No	GCF_036542365	NA	Unknown	Unknown	NA	NA	NA	Unknown	Unknown	Unknown	Previous_2302
GCF_036542365.1	KPE	Klebsiella pneumoniae	PP7	SL23	23	ST23	NZ_CP144307.1	IS3	IS3_271	4822303	4823514	1212	1	4822303	4822318	4823499	4823514	20	13	16	0	4822544	4823020	-	477	1.1e-71	1.1e-71	c	1	CTGTATGAAGCAATTC:CTGGAAGAAGAAATTC	5734063	2	1	Complete: pre-assembled	PRJNA1071829	SAMN39714597	eeac129c4aec81f38ea9c8f7fc9d1da6fd690ad0	13047	0,0,429,0,4,*,*,*,*,*	5505875	NA	NA	NA	5505875		NA	-	No	GCF_036542365	NA	Unknown	Unknown	NA	NA	NA	Unknown	Unknown	Unknown	Previous_2302
GCF_036542365.1	KPE	Klebsiella pneumoniae	PP7	SL23	23	ST23	NZ_CP144307.1	IS3	IS3_472	4825813	4826064	252	1	0	0	0	0	0	0	0	0	4825813	4826064	+	252	4.3e-12	4.3e-12	p	1	-:-	5734063	2	1	Complete: pre-assembled	PRJNA1071829	SAMN39714597	eeac129c4aec81f38ea9c8f7fc9d1da6fd690ad0	13047	0,0,429,0,4,*,*,*,*,*	5505875	NA	NA	NA	5505875		NA	-	No	GCF_036542365	NA	Unknown	Unknown	NA	NA	NA	Unknown	Unknown	Unknown	Previous_2302
GCF_036542365.1	KPE	Klebsiella pneumoniae	PP7	SL23	23	ST23	NZ_CP144307.1	ISNCY	ISNCY_229	5285815	5287128	1314	1	5285815	5285858	5287085	5287128	32	30	44	0	5286292	5287200	+	909	4.9e-137	4.9e-137	c	1	GCGAAGGCGCAGACGCGCGGCAAACTGTTCCAGCGCGCGGTGTT:GCGACTGCGCATCGCTTCGGCAACCTGCACCAGAGCCTGGTGTT	5734063	2	1	Complete: pre-assembled	PRJNA1071829	SAMN39714597	eeac129c4aec81f38ea9c8f7fc9d1da6fd690ad0	13047	0,0,429,0,4,*,*,*,*,*	5505875	NA	NA	NA	5505875		NA	-	No	GCF_036542365	NA	Unknown	Unknown	NA	NA	NA	Unknown	Unknown	Unknown	Previous_2302
GCF_036549135.1	KP-63	Klebsiella pneumoniae	PP7	SL23	23	ST23	NZ_CP144359.1	IS21	IS21_259	75	3007	2933	1	75	93	2989	3007	18	14	19	0	1	2509	+	2509	8.7e-13	8.7e-13	p	1	GATCCGCCCATTGCAGGCG:GATACGCACCTTGCTGTCG	5736007	2	1	Complete: pre-assembled	PRJNA1072306	SAMN39743267	df7d65af10d7e963075b58ed0a1b832869fa2666	13047	0,0,429,0,*,*,*,*,*,*	5505195	NA	NA	NA	5505195		NA	-	No	GCF_036549135	NA	Unknown	Unknown	NA	NA	NA	Unknown	Unknown	Unknown	Previous_2302
GCF_036549135.1	KP-63	Klebsiella pneumoniae	PP7	SL23	23	ST23	NZ_CP144359.1	IS3	IS3_61	221933	223377	1445	6	221933	221955	223355	223377	30	19	23	0	221965	223328	-	1364	6.2e-130	6.2e-130	c	6	TGGACTGACCCCATAAAGTTGGA:TGGACTGCACCCCAAAAGTTGGA	5736007	2	1	Complete: pre-assembled	PRJNA1072306	SAMN39743267	df7d65af10d7e963075b58ed0a1b832869fa2666	13047	0,0,429,0,*,*,*,*,*,*	5505195	NA	NA	NA	5505195		NA	-	No	GCF_036549135	NA	Unknown	Unknown	NA	NA	NA	Unknown	Unknown	Unknown	Previous_2302
GCF_036549135.1	KP-63	Klebsiella pneumoniae	PP7	SL23	23	ST23	NZ_CP144359.1	IS3	IS3_506	734038	734323	286	1	0	0	0	0	0	0	0	0	734038	734323	+	286	1.4e-19	1.4e-19	p	1	-:-	5736007	2	1	Complete: pre-assembled	PRJNA1072306	SAMN39743267	df7d65af10d7e963075b58ed0a1b832869fa2666	13047	0,0,429,0,*,*,*,*,*,*	5505195	NA	NA	NA	5505195		NA	-	No	GCF_036549135	NA	Unknown	Unknown	NA	NA	NA	Unknown	Unknown	Unknown	Previous_2302
GCF_036549135.1	KP-63	Klebsiella pneumoniae	PP7	SL23	23	ST23	NZ_CP144359.1	ISNCY	ISNCY_229	1362464	1363856	1393	1	1362464	1362488	1363832	1363856	26	19	25	0	1362586	1363515	-	930	1.4e-141	1.4e-141	c	1	CTGCTGAAGCGGCTGGATCGCGAGA:CTGCTGCAGCTGCTGGGTATGGAGA	5736007	2	1	Complete: pre-assembled	PRJNA1072306	SAMN39743267	df7d65af10d7e963075b58ed0a1b832869fa2666	13047	0,0,429,0,*,*,*,*,*,*	5505195	NA	NA	NA	5505195		NA	-	No	GCF_036549135	NA	Unknown	Unknown	NA	NA	NA	Unknown	Unknown	Unknown	Previous_2302
GCF_036549135.1	KP-63	Klebsiella pneumoniae	PP7	SL23	23	ST23	NZ_CP144359.1	ISNCY	ISNCY_229	1574334	1575453	1120	1	1574334	1574365	1575420	1575453	24	26	34	2	1574548	1575534	+	987	2e-134	2e-134	c	1	CATTGCCCGGGAAAAAC-C-CCGCGGTCGGCGGC:CATCGCCCGGGCGATACGCTCCGCGGTCTGCTGC	5736007	2	1	Complete: pre-assembled	PRJNA1072306	SAMN39743267	df7d65af10d7e963075b58ed0a1b832869fa2666	13047	0,0,429,0,*,*,*,*,*,*	5505195	NA	NA	NA	5505195		NA	-	No	GCF_036549135	NA	Unknown	Unknown	NA	NA	NA	Unknown	Unknown	Unknown	Previous_2302
GCF_036549135.1	KP-63	Klebsiella pneumoniae	PP7	SL23	23	ST23	NZ_CP144359.1	IS3	IS3_277	1832858	1834190	1333	1	1832858	1832875	1834173	1834190	20	14	18	0	1833008	1834076	-	1069	1.2e-69	1.2e-69	c	1	CGTAAATAATACTGACTT:CGTCGATAATATTGATTT	5736007	2	1	Complete: pre-assembled	PRJNA1072306	SAMN39743267	df7d65af10d7e963075b58ed0a1b832869fa2666	13047	0,0,429,0,*,*,*,*,*,*	5505195	NA	NA	NA	5505195		NA	-	No	GCF_036549135	NA	Unknown	Unknown	NA	NA	NA	Unknown	Unknown	Unknown	Previous_2302
GCF_036549135.1	KP-63	Klebsiella pneumoniae	PP7	SL23	23	ST23	NZ_CP144359.1	IS3	IS3_61	2401426	2402870	1445	6	2401426	2401448	2402848	2402870	30	19	23	0	0	0		1	6.2e-130	-1	c	6	TGGACTGACCCCATAAAGTTGGA:TGGACTGCACCCCAAAAGTTGGA	5736007	2	1	Complete: pre-assembled	PRJNA1072306	SAMN39743267	df7d65af10d7e963075b58ed0a1b832869fa2666	13047	0,0,429,0,*,*,*,*,*,*	5505195	NA	NA	NA	5505195		NA	-	No	GCF_036549135	NA	Unknown	Unknown	NA	NA	NA	Unknown	Unknown	Unknown	Previous_2302
GCF_036549135.1	KP-63	Klebsiella pneumoniae	PP7	SL23	23	ST23	NZ_CP144359.1	IS3	IS3_506	2406363	2406854	492	1	2406363	2406380	2406837	2406854	20	14	18	0	2406442	2406824	+	383	1.8e-23	1.8e-23	p	1	CAGCATCCGAAAACACTT:CAGCACCTGAAAAAGCTT	5736007	2	1	Complete: pre-assembled	PRJNA1072306	SAMN39743267	df7d65af10d7e963075b58ed0a1b832869fa2666	13047	0,0,429,0,*,*,*,*,*,*	5505195	NA	NA	NA	5505195		NA	-	No	GCF_036549135	NA	Unknown	Unknown	NA	NA	NA	Unknown	Unknown	Unknown	Previous_2302
GCF_036549135.1	KP-63	Klebsiella pneumoniae	PP7	SL23	23	ST23	NZ_CP144359.1	IS3	IS3_204	2406814	2407379	566	1	2406814	2406825	2407368	2407379	20	11	12	0	2406849	2407487	+	639	4.9e-80	4.9e-80	p	1	GCTATCCGTGAT:GCTCTCCGTGAT	5736007	2	1	Complete: pre-assembled	PRJNA1072306	SAMN39743267	df7d65af10d7e963075b58ed0a1b832869fa2666	13047	0,0,429,0,*,*,*,*,*,*	5505195	NA	NA	NA	5505195		NA	-	No	GCF_036549135	NA	Unknown	Unknown	NA	NA	NA	Unknown	Unknown	Unknown	Previous_2302
GCF_036549135.1	KP-63	Klebsiella pneumoniae	PP7	SL23	23	ST23	NZ_CP144359.1	IS3	IS3_204	3071295	3072457	1163	2	3071295	3071312	3072440	3072457	20	14	18	0	3071289	3072422	-	1134	2.2e-124	2.2e-124	c	2	CCACGCACTTTTTGAGAT:CCATTCACATTTAGAGAT	5736007	2	1	Complete: pre-assembled	PRJNA1072306	SAMN39743267	df7d65af10d7e963075b58ed0a1b832869fa2666	13047	0,0,429,0,*,*,*,*,*,*	5505195	NA	NA	NA	5505195		NA	-	No	GCF_036549135	NA	Unknown	Unknown	NA	NA	NA	Unknown	Unknown	Unknown	Previous_2302
GCF_036549135.1	KP-63	Klebsiella pneumoniae	PP7	SL23	23	ST23	NZ_CP144359.1	IS481	IS481_228	3273437	3275676	2240	2	3273437	3273442	3275671	3275676	12	6	6	0	0	0		1	1.3e-17	-1	p	2	GTCGGC:GTCGGC	5736007	2	1	Complete: pre-assembled	PRJNA1072306	SAMN39743267	df7d65af10d7e963075b58ed0a1b832869fa2666	13047	0,0,429,0,*,*,*,*,*,*	5505195	NA	NA	NA	5505195		NA	-	No	GCF_036549135	NA	Unknown	Unknown	NA	NA	NA	Unknown	Unknown	Unknown	Previous_2302
GCF_036549135.1	KP-63	Klebsiella pneumoniae	PP7	SL23	23	ST23	NZ_CP144359.1	IS481	IS481_228	3303341	3305719	2379	1	3303341	3303373	3305687	3305719	26	23	33	0	3303247	3305343	-	2097	1.3e-17	1.3e-17	p	1	GTCTGCGTCAGCGCGGTCATCAGCAGTATACGC:GTCAGCATCAGGGCCGACTTCAGGGCAATACGC	5736007	2	1	Complete: pre-assembled	PRJNA1072306	SAMN39743267	df7d65af10d7e963075b58ed0a1b832869fa2666	13047	0,0,429,0,*,*,*,*,*,*	5505195	NA	NA	NA	5505195		NA	-	No	GCF_036549135	NA	Unknown	Unknown	NA	NA	NA	Unknown	Unknown	Unknown	Previous_2302
GCF_036549135.1	KP-63	Klebsiella pneumoniae	PP7	SL23	23	ST23	NZ_CP144359.1	IS3	IS3_61	4006643	4008087	1445	6	4006643	4006665	4008065	4008087	30	19	23	0	0	0		1	6.2e-130	-1	c	6	TGGACTGCACCCCAAAAGTTGGA:TGGACTGACCCCATAAAGTTGGA	5736007	2	1	Complete: pre-assembled	PRJNA1072306	SAMN39743267	df7d65af10d7e963075b58ed0a1b832869fa2666	13047	0,0,429,0,*,*,*,*,*,*	5505195	NA	NA	NA	5505195		NA	-	No	GCF_036549135	NA	Unknown	Unknown	NA	NA	NA	Unknown	Unknown	Unknown	Previous_2302
GCF_036549135.1	KP-63	Klebsiella pneumoniae	PP7	SL23	23	ST23	NZ_CP144359.1	IS3	IS3_61	4008141	4008623	483	1	4008141	4008163	4008600	4008623	26	20	24	1	0	0		1	2.3e-129	-1	c	1	CGGCTGCGC-CTTACCCGGCCTAC:CGGCGGCGCGCTTGCCGGGCCTAC	5736007	2	1	Complete: pre-assembled	PRJNA1072306	SAMN39743267	df7d65af10d7e963075b58ed0a1b832869fa2666	13047	0,0,429,0,*,*,*,*,*,*	5505195	NA	NA	NA	5505195		NA	-	No	GCF_036549135	NA	Unknown	Unknown	NA	NA	NA	Unknown	Unknown	Unknown	Previous_2302
GCF_036549135.1	KP-63	Klebsiella pneumoniae	PP7	SL23	23	ST23	NZ_CP144359.1	ISNCY	ISNCY_229	4188358	4189796	1439	1	4188358	4188407	4189747	4189796	26	35	51	2	4188774	4189751	+	978	2e-130	2e-130	c	1	CGCGTCGCCAACGTTGAGCCGCTG-GCAGCGCCGTCGCCTGCAGCATCAGG:CGCGTCCTGAGCGAAGAGGGGCGGCGCAAAGCCG-CCCCTGCTGTATCAGG	5736007	2	1	Complete: pre-assembled	PRJNA1072306	SAMN39743267	df7d65af10d7e963075b58ed0a1b832869fa2666	13047	0,0,429,0,*,*,*,*,*,*	5505195	NA	NA	NA	5505195		NA	-	No	GCF_036549135	NA	Unknown	Unknown	NA	NA	NA	Unknown	Unknown	Unknown	Previous_2302
GCF_036549135.1	KP-63	Klebsiella pneumoniae	PP7	SL23	23	ST23	NZ_CP144359.1	IS3	IS3_61	4335128	4336572	1445	6	4335128	4335150	4336550	4336572	30	19	23	0	4335160	4336523	-	1364	6.2e-130	6.2e-130	c	6	TGGACTGACCCCATAAAGTTGGA:TGGACTGCACCCCAAAAGTTGGA	5736007	2	1	Complete: pre-assembled	PRJNA1072306	SAMN39743267	df7d65af10d7e963075b58ed0a1b832869fa2666	13047	0,0,429,0,*,*,*,*,*,*	5505195	NA	NA	NA	5505195		NA	-	No	GCF_036549135	NA	Unknown	Unknown	NA	NA	NA	Unknown	Unknown	Unknown	Previous_2302
GCF_036549135.1	KP-63	Klebsiella pneumoniae	PP7	SL23	23	ST23	NZ_CP144359.1	IS3	IS3_61	4360101	4360464	364	1	4360101	4360124	4360442	4360464	26	20	24	1	0	0		1	2.3e-129	-1	p	1	GCTGCGCCTTACCCGGCCTACAGC:GCTGCG-CTTAGCAGGGCTACAGC	5736007	2	1	Complete: pre-assembled	PRJNA1072306	SAMN39743267	df7d65af10d7e963075b58ed0a1b832869fa2666	13047	0,0,429,0,*,*,*,*,*,*	5505195	NA	NA	NA	5505195		NA	-	No	GCF_036549135	NA	Unknown	Unknown	NA	NA	NA	Unknown	Unknown	Unknown	Previous_2302
GCF_036549135.1	KP-63	Klebsiella pneumoniae	PP7	SL23	23	ST23	NZ_CP144359.1	IS3	IS3_204	4371271	4372433	1163	2	4371271	4371295	4372410	4372433	24	20	25	1	0	0		1	2.2e-124	-1	c	2	CCATTCACATTTAGAGATCTTCCGG:CCACGCACTTTTTGAGAT-TTCCGG	5736007	2	1	Complete: pre-assembled	PRJNA1072306	SAMN39743267	df7d65af10d7e963075b58ed0a1b832869fa2666	13047	0,0,429,0,*,*,*,*,*,*	5505195	NA	NA	NA	5505195		NA	-	No	GCF_036549135	NA	Unknown	Unknown	NA	NA	NA	Unknown	Unknown	Unknown	Previous_2302
GCF_036549135.1	KP-63	Klebsiella pneumoniae	PP7	SL23	23	ST23	NZ_CP144359.1	IS3	IS3_61	4492754	4494198	1445	6	4492754	4492776	4494176	4494198	30	19	23	0	0	0		1	6.2e-130	-1	c	6	TGGACTGACCCCATAAAGTTGGA:TGGACTGCACCCCAAAAGTTGGA	5736007	2	1	Complete: pre-assembled	PRJNA1072306	SAMN39743267	df7d65af10d7e963075b58ed0a1b832869fa2666	13047	0,0,429,0,*,*,*,*,*,*	5505195	NA	NA	NA	5505195		NA	-	No	GCF_036549135	NA	Unknown	Unknown	NA	NA	NA	Unknown	Unknown	Unknown	Previous_2302
GCF_036549135.1	KP-63	Klebsiella pneumoniae	PP7	SL23	23	ST23	NZ_CP144359.1	IS21	IS21_259	4714330	4715630	1301	1	4714330	4714365	4715595	4715630	24	24	36	0	4714660	4715397	+	738	2.1e-15	2.1e-15	p	1	GCAGTTTTTCGAGGAGCCCGCCGCGGCGCCGGTTGC:GCTGGTTAGCGAGGAGACGGACATGCCGCCGCTGGC	5736007	2	1	Complete: pre-assembled	PRJNA1072306	SAMN39743267	df7d65af10d7e963075b58ed0a1b832869fa2666	13047	0,0,429,0,*,*,*,*,*,*	5505195	NA	NA	NA	5505195		NA	-	No	GCF_036549135	NA	Unknown	Unknown	NA	NA	NA	Unknown	Unknown	Unknown	Previous_2302
GCF_036549135.1	KP-63	Klebsiella pneumoniae	PP7	SL23	23	ST23	NZ_CP144359.1	ISNCY	ISNCY_229	4718420	4719678	1259	1	4718420	4718449	4719649	4719678	24	21	30	0	4718557	4719628	-	1072	5.8e-139	5.8e-139	c	1	ACGAGGGCAATATCCTCGGCCACTCCCCGC:ACGACCTCAATATCCGCCGTTACTACCGGC	5736007	2	1	Complete: pre-assembled	PRJNA1072306	SAMN39743267	df7d65af10d7e963075b58ed0a1b832869fa2666	13047	0,0,429,0,*,*,*,*,*,*	5505195	NA	NA	NA	5505195		NA	-	No	GCF_036549135	NA	Unknown	Unknown	NA	NA	NA	Unknown	Unknown	Unknown	Previous_2302
GCF_036549135.1	KP-63	Klebsiella pneumoniae	PP7	SL23	23	ST23	NZ_CP144359.1	ISNCY	ISNCY_229	4756658	4757486	829	1	4756658	4756678	4757466	4757486	30	18	21	0	4756654	4757592	-	939	8.5e-143	8.5e-143	c	1	TGCGCCAGCGCGGCGATCTCG:TGCGTCAGCGCTGCGACCTCG	5736007	2	1	Complete: pre-assembled	PRJNA1072306	SAMN39743267	df7d65af10d7e963075b58ed0a1b832869fa2666	13047	0,0,429,0,*,*,*,*,*,*	5505195	NA	NA	NA	5505195		NA	-	No	GCF_036549135	NA	Unknown	Unknown	NA	NA	NA	Unknown	Unknown	Unknown	Previous_2302
GCF_036549135.1	KP-63	Klebsiella pneumoniae	PP7	SL23	23	ST23	NZ_CP144359.1	IS3	IS3_61	4808511	4809955	1445	6	4808511	4808533	4809933	4809955	30	19	23	0	0	0		1	6.2e-130	-1	c	6	TGGACTGCACCCCAAAAGTTGGA:TGGACTGACCCCATAAAGTTGGA	5736007	2	1	Complete: pre-assembled	PRJNA1072306	SAMN39743267	df7d65af10d7e963075b58ed0a1b832869fa2666	13047	0,0,429,0,*,*,*,*,*,*	5505195	NA	NA	NA	5505195		NA	-	No	GCF_036549135	NA	Unknown	Unknown	NA	NA	NA	Unknown	Unknown	Unknown	Previous_2302
GCF_036549135.1	KP-63	Klebsiella pneumoniae	PP7	SL23	23	ST23	NZ_CP144359.1	IS256	IS256_47	4817177	4818322	1146	1	4817177	4817197	4818302	4818322	18	15	21	0	4817647	4818310	+	664	1.2e-85	1.2e-85	c	1	CCACCTGCATCGCCGCCCCTT:CCACTTGCGTCGTCACGACTT	5736007	2	1	Complete: pre-assembled	PRJNA1072306	SAMN39743267	df7d65af10d7e963075b58ed0a1b832869fa2666	13047	0,0,429,0,*,*,*,*,*,*	5505195	NA	NA	NA	5505195		NA	-	No	GCF_036549135	NA	Unknown	Unknown	NA	NA	NA	Unknown	Unknown	Unknown	Previous_2302
GCF_036549135.1	KP-63	Klebsiella pneumoniae	PP7	SL23	23	ST23	NZ_CP144359.1	IS3	IS3_271	4821617	4822828	1212	1	4821617	4821632	4822813	4822828	20	13	16	0	4821858	4822334	-	477	1.1e-71	1.1e-71	c	1	CTGTATGAAGCAATTC:CTGGAAGAAGAAATTC	5736007	2	1	Complete: pre-assembled	PRJNA1072306	SAMN39743267	df7d65af10d7e963075b58ed0a1b832869fa2666	13047	0,0,429,0,*,*,*,*,*,*	5505195	NA	NA	NA	5505195		NA	-	No	GCF_036549135	NA	Unknown	Unknown	NA	NA	NA	Unknown	Unknown	Unknown	Previous_2302
GCF_036549135.1	KP-63	Klebsiella pneumoniae	PP7	SL23	23	ST23	NZ_CP144359.1	IS3	IS3_472	4825127	4825378	252	1	0	0	0	0	0	0	0	0	4825127	4825378	+	252	4.3e-12	4.3e-12	p	1	-:-	5736007	2	1	Complete: pre-assembled	PRJNA1072306	SAMN39743267	df7d65af10d7e963075b58ed0a1b832869fa2666	13047	0,0,429,0,*,*,*,*,*,*	5505195	NA	NA	NA	5505195		NA	-	No	GCF_036549135	NA	Unknown	Unknown	NA	NA	NA	Unknown	Unknown	Unknown	Previous_2302
GCF_036549135.1	KP-63	Klebsiella pneumoniae	PP7	SL23	23	ST23	NZ_CP144359.1	ISNCY	ISNCY_229	5285135	5286448	1314	1	5285135	5285178	5286405	5286448	32	30	44	0	5285612	5286520	+	909	4.9e-137	4.9e-137	c	1	GCGAAGGCGCAGACGCGCGGCAAACTGTTCCAGCGCGCGGTGTT:GCGACTGCGCATCGCTTCGGCAACCTGCACCAGAGCCTGGTGTT	5736007	2	1	Complete: pre-assembled	PRJNA1072306	SAMN39743267	df7d65af10d7e963075b58ed0a1b832869fa2666	13047	0,0,429,0,*,*,*,*,*,*	5505195	NA	NA	NA	5505195		NA	-	No	GCF_036549135	NA	Unknown	Unknown	NA	NA	NA	Unknown	Unknown	Unknown	Previous_2302
GCF_038444095.1	Kp067-M3	Klebsiella pneumoniae	PP7	SL23	23	ST23	NZ_CP151753.1	IS21	IS21_259	75	3007	2933	1	75	93	2989	3007	18	14	19	0	1	2509	+	2509	8.5e-13	8.5e-13	p	1	GATCCGCCCATTGCAGGCG:GATACGCACCTTGCTGTCG	5684681	3	2	Complete: pre-assembled	PRJNA1100799	SAMN40981038	80cf00ecf17fdf49c35ada9854e4040a11d2c89d	33580	0,0,429,0,4,16,0,*,*,*	5403611	NA	NA	NA	5403611		NA	-	No	GCF_038444095	NA	Unknown	Unknown	NA	NA	NA	Unknown	Unknown	Unknown	Previous_2302
GCF_038444095.1	Kp067-M3	Klebsiella pneumoniae	PP7	SL23	23	ST23	NZ_CP151753.1	IS3	IS3_61	221933	223377	1445	7	221933	221955	223355	223377	30	19	23	0	221965	223328	-	1364	6.1e-130	6.1e-130	c	7	TGGACTGACCCCATAAAGTTGGA:TGGACTGCACCCCAAAAGTTGGA	5684681	3	2	Complete: pre-assembled	PRJNA1100799	SAMN40981038	80cf00ecf17fdf49c35ada9854e4040a11d2c89d	33580	0,0,429,0,4,16,0,*,*,*	5403611	NA	NA	NA	5403611		NA	-	No	GCF_038444095	NA	Unknown	Unknown	NA	NA	NA	Unknown	Unknown	Unknown	Previous_2302
GCF_038444095.1	Kp067-M3	Klebsiella pneumoniae	PP7	SL23	23	ST23	NZ_CP151753.1	IS3	IS3_506	735935	736220	286	1	0	0	0	0	0	0	0	0	735935	736220	+	286	1.4e-19	1.4e-19	p	1	-:-	5684681	3	2	Complete: pre-assembled	PRJNA1100799	SAMN40981038	80cf00ecf17fdf49c35ada9854e4040a11d2c89d	33580	0,0,429,0,4,16,0,*,*,*	5403611	NA	NA	NA	5403611		NA	-	No	GCF_038444095	NA	Unknown	Unknown	NA	NA	NA	Unknown	Unknown	Unknown	Previous_2302
GCF_038444095.1	Kp067-M3	Klebsiella pneumoniae	PP7	SL23	23	ST23	NZ_CP151753.1	ISNCY	ISNCY_229	1360554	1361946	1393	1	1360554	1360578	1361922	1361946	26	19	25	0	1360676	1361605	-	930	1.4e-141	1.4e-141	c	1	CTGCTGAAGCGGCTGGATCGCGAGA:CTGCTGCAGCTGCTGGGTATGGAGA	5684681	3	2	Complete: pre-assembled	PRJNA1100799	SAMN40981038	80cf00ecf17fdf49c35ada9854e4040a11d2c89d	33580	0,0,429,0,4,16,0,*,*,*	5403611	NA	NA	NA	5403611		NA	-	No	GCF_038444095	NA	Unknown	Unknown	NA	NA	NA	Unknown	Unknown	Unknown	Previous_2302
GCF_038444095.1	Kp067-M3	Klebsiella pneumoniae	PP7	SL23	23	ST23	NZ_CP151753.1	ISNCY	ISNCY_229	1573960	1575091	1132	1	1573960	1573991	1575058	1575091	24	26	34	2	1574174	1575172	+	999	3.8e-134	3.8e-134	c	1	CATTGCCCGGGAAAAAC-C-CCGCGGTCGGCGGC:CATCGCCCGGGCGATACGCTCCGCGGTCTGCTGC	5684681	3	2	Complete: pre-assembled	PRJNA1100799	SAMN40981038	80cf00ecf17fdf49c35ada9854e4040a11d2c89d	33580	0,0,429,0,4,16,0,*,*,*	5403611	NA	NA	NA	5403611		NA	-	No	GCF_038444095	NA	Unknown	Unknown	NA	NA	NA	Unknown	Unknown	Unknown	Previous_2302
GCF_038444095.1	Kp067-M3	Klebsiella pneumoniae	PP7	SL23	23	ST23	NZ_CP151753.1	IS5	IS5_112	1774761	1775961	1201	4	1774761	1774779	1775943	1775961	30	17	19	0	1774910	1775890	-	981	2e-165	2e-165	c	4	TAGGGAAGGTGCGAATAAG:TAAGGAAGGTGCGAACAAG	5684681	3	2	Complete: pre-assembled	PRJNA1100799	SAMN40981038	80cf00ecf17fdf49c35ada9854e4040a11d2c89d	33580	0,0,429,0,4,16,0,*,*,*	5403611	NA	NA	NA	5403611		NA	-	No	GCF_038444095	NA	Unknown	Unknown	NA	NA	NA	Unknown	Unknown	Unknown	Previous_2302
GCF_038444095.1	Kp067-M3	Klebsiella pneumoniae	PP7	SL23	23	ST23	NZ_CP151753.1	IS3	IS3_277	1834098	1835430	1333	1	1834098	1834115	1835413	1835430	20	14	18	0	1834248	1835316	-	1069	1.2e-69	1.2e-69	c	1	CGTAAATAATACTGACTT:CGTCGATAATATTGATTT	5684681	3	2	Complete: pre-assembled	PRJNA1100799	SAMN40981038	80cf00ecf17fdf49c35ada9854e4040a11d2c89d	33580	0,0,429,0,4,16,0,*,*,*	5403611	NA	NA	NA	5403611		NA	-	No	GCF_038444095	NA	Unknown	Unknown	NA	NA	NA	Unknown	Unknown	Unknown	Previous_2302
GCF_038444095.1	Kp067-M3	Klebsiella pneumoniae	PP7	SL23	23	ST23	NZ_CP151753.1	IS5	IS5_112	2147622	2148816	1195	4	2147622	2147637	2148801	2148816	28	15	16	0	0	0		1	2e-165	-1	c	4	GGAAGGTGCGAACAAG:GGAAGGTGCGAATAAG	5684681	3	2	Complete: pre-assembled	PRJNA1100799	SAMN40981038	80cf00ecf17fdf49c35ada9854e4040a11d2c89d	33580	0,0,429,0,4,16,0,*,*,*	5403611	NA	NA	NA	5403611		NA	-	No	GCF_038444095	NA	Unknown	Unknown	NA	NA	NA	Unknown	Unknown	Unknown	Previous_2302
GCF_038444095.1	Kp067-M3	Klebsiella pneumoniae	PP7	SL23	23	ST23	NZ_CP151753.1	IS3	IS3_506	2406943	2407434	492	1	2406943	2406960	2407417	2407434	20	14	18	0	2407022	2407404	+	383	1.7e-23	1.7e-23	p	1	CAGCATCCGAAAACACTT:CAGCACCTGAAAAAGCTT	5684681	3	2	Complete: pre-assembled	PRJNA1100799	SAMN40981038	80cf00ecf17fdf49c35ada9854e4040a11d2c89d	33580	0,0,429,0,4,16,0,*,*,*	5403611	NA	NA	NA	5403611		NA	-	No	GCF_038444095	NA	Unknown	Unknown	NA	NA	NA	Unknown	Unknown	Unknown	Previous_2302
GCF_038444095.1	Kp067-M3	Klebsiella pneumoniae	PP7	SL23	23	ST23	NZ_CP151753.1	IS3	IS3_204	2407394	2407959	566	1	2407394	2407405	2407948	2407959	20	11	12	0	2407429	2408067	+	639	4.8e-80	4.8e-80	p	1	GCTATCCGTGAT:GCTCTCCGTGAT	5684681	3	2	Complete: pre-assembled	PRJNA1100799	SAMN40981038	80cf00ecf17fdf49c35ada9854e4040a11d2c89d	33580	0,0,429,0,4,16,0,*,*,*	5403611	NA	NA	NA	5403611		NA	-	No	GCF_038444095	NA	Unknown	Unknown	NA	NA	NA	Unknown	Unknown	Unknown	Previous_2302
GCF_038444095.1	Kp067-M3	Klebsiella pneumoniae	PP7	SL23	23	ST23	NZ_CP151753.1	IS3	IS3_204	3069934	3071096	1163	2	3069934	3069951	3071079	3071096	20	14	18	0	3069928	3071061	-	1134	2.2e-124	2.2e-124	c	2	CCACGCACTTTTTGAGAT:CCATTCACATTTAGAGAT	5684681	3	2	Complete: pre-assembled	PRJNA1100799	SAMN40981038	80cf00ecf17fdf49c35ada9854e4040a11d2c89d	33580	0,0,429,0,4,16,0,*,*,*	5403611	NA	NA	NA	5403611		NA	-	No	GCF_038444095	NA	Unknown	Unknown	NA	NA	NA	Unknown	Unknown	Unknown	Previous_2302
GCF_038444095.1	Kp067-M3	Klebsiella pneumoniae	PP7	SL23	23	ST23	NZ_CP151753.1	IS3	IS3_61	3284614	3286088	1475	7	3284614	3284651	3286051	3286088	34	31	39	2	3284661	3286024	-	1364	6.1e-130	6.1e-130	c	7	GCCCGGC-GGCGCTGCTGGACTGACCCCATAAAGTTGGA:GCCCGGCAAGCGCAG-TGGACTGCACCCCAAAAGTTGGA	5684681	3	2	Complete: pre-assembled	PRJNA1100799	SAMN40981038	80cf00ecf17fdf49c35ada9854e4040a11d2c89d	33580	0,0,429,0,4,16,0,*,*,*	5403611	NA	NA	NA	5403611		NA	-	No	GCF_038444095	NA	Unknown	Unknown	NA	NA	NA	Unknown	Unknown	Unknown	Previous_2302
GCF_038444095.1	Kp067-M3	Klebsiella pneumoniae	PP7	SL23	23	ST23	NZ_CP151753.1	IS3	IS3_61	3901239	3902683	1445	7	3901239	3901261	3902661	3902683	30	19	23	0	0	0		1	6.1e-130	-1	c	7	TGGACTGCACCCCAAAAGTTGGA:TGGACTGACCCCATAAAGTTGGA	5684681	3	2	Complete: pre-assembled	PRJNA1100799	SAMN40981038	80cf00ecf17fdf49c35ada9854e4040a11d2c89d	33580	0,0,429,0,4,16,0,*,*,*	5403611	NA	NA	NA	5403611		NA	-	No	GCF_038444095	NA	Unknown	Unknown	NA	NA	NA	Unknown	Unknown	Unknown	Previous_2302
GCF_038444095.1	Kp067-M3	Klebsiella pneumoniae	PP7	SL23	23	ST23	NZ_CP151753.1	IS3	IS3_61	3902737	3903219	483	1	3902737	3902759	3903196	3903219	26	20	24	1	0	0		1	2.3e-129	-1	c	1	CGGCTGCGC-CTTACCCGGCCTAC:CGGCGGCGCGCTTGCCGGGCCTAC	5684681	3	2	Complete: pre-assembled	PRJNA1100799	SAMN40981038	80cf00ecf17fdf49c35ada9854e4040a11d2c89d	33580	0,0,429,0,4,16,0,*,*,*	5403611	NA	NA	NA	5403611		NA	-	No	GCF_038444095	NA	Unknown	Unknown	NA	NA	NA	Unknown	Unknown	Unknown	Previous_2302
GCF_038444095.1	Kp067-M3	Klebsiella pneumoniae	PP7	SL23	23	ST23	NZ_CP151753.1	ISNCY	ISNCY_229	4082954	4084392	1439	1	4082954	4083003	4084343	4084392	26	35	51	2	4083370	4084347	+	978	2e-130	2e-130	c	1	CGCGTCGCCAACGTTGAGCCGCTG-GCAGCGCCGTCGCCTGCAGCATCAGG:CGCGTCCTGAGCGAAGAGGGGCGGCGCAAAGCCG-CCCCTGCTGTATCAGG	5684681	3	2	Complete: pre-assembled	PRJNA1100799	SAMN40981038	80cf00ecf17fdf49c35ada9854e4040a11d2c89d	33580	0,0,429,0,4,16,0,*,*,*	5403611	NA	NA	NA	5403611		NA	-	No	GCF_038444095	NA	Unknown	Unknown	NA	NA	NA	Unknown	Unknown	Unknown	Previous_2302
GCF_038444095.1	Kp067-M3	Klebsiella pneumoniae	PP7	SL23	23	ST23	NZ_CP151753.1	IS3	IS3_61	4229725	4231169	1445	7	4229725	4229747	4231147	4231169	30	19	23	0	4229757	4231120	-	1364	6.1e-130	6.1e-130	c	7	TGGACTGACCCCATAAAGTTGGA:TGGACTGCACCCCAAAAGTTGGA	5684681	3	2	Complete: pre-assembled	PRJNA1100799	SAMN40981038	80cf00ecf17fdf49c35ada9854e4040a11d2c89d	33580	0,0,429,0,4,16,0,*,*,*	5403611	NA	NA	NA	5403611		NA	-	No	GCF_038444095	NA	Unknown	Unknown	NA	NA	NA	Unknown	Unknown	Unknown	Previous_2302
GCF_038444095.1	Kp067-M3	Klebsiella pneumoniae	PP7	SL23	23	ST23	NZ_CP151753.1	IS3	IS3_61	4254698	4255061	364	1	4254698	4254721	4255039	4255061	26	20	24	1	0	0		1	2.3e-129	-1	p	1	GCTGCGCCTTACCCGGCCTACAGC:GCTGCG-CTTAGCAGGGCTACAGC	5684681	3	2	Complete: pre-assembled	PRJNA1100799	SAMN40981038	80cf00ecf17fdf49c35ada9854e4040a11d2c89d	33580	0,0,429,0,4,16,0,*,*,*	5403611	NA	NA	NA	5403611		NA	-	No	GCF_038444095	NA	Unknown	Unknown	NA	NA	NA	Unknown	Unknown	Unknown	Previous_2302
GCF_038444095.1	Kp067-M3	Klebsiella pneumoniae	PP7	SL23	23	ST23	NZ_CP151753.1	IS3	IS3_204	4265868	4267030	1163	2	4265868	4265892	4267007	4267030	24	20	25	1	0	0		1	2.2e-124	-1	c	2	CCATTCACATTTAGAGATCTTCCGG:CCACGCACTTTTTGAGAT-TTCCGG	5684681	3	2	Complete: pre-assembled	PRJNA1100799	SAMN40981038	80cf00ecf17fdf49c35ada9854e4040a11d2c89d	33580	0,0,429,0,4,16,0,*,*,*	5403611	NA	NA	NA	5403611		NA	-	No	GCF_038444095	NA	Unknown	Unknown	NA	NA	NA	Unknown	Unknown	Unknown	Previous_2302
GCF_038444095.1	Kp067-M3	Klebsiella pneumoniae	PP7	SL23	23	ST23	NZ_CP151753.1	IS5	IS5_112	4328562	4329756	1195	4	4328562	4328577	4329741	4329756	28	15	16	0	0	0		1	2e-165	-1	c	4	GGAAGGTGCGAACAAG:GGAAGGTGCGAATAAG	5684681	3	2	Complete: pre-assembled	PRJNA1100799	SAMN40981038	80cf00ecf17fdf49c35ada9854e4040a11d2c89d	33580	0,0,429,0,4,16,0,*,*,*	5403611	NA	NA	NA	5403611		NA	-	No	GCF_038444095	NA	Unknown	Unknown	NA	NA	NA	Unknown	Unknown	Unknown	Previous_2302
GCF_038444095.1	Kp067-M3	Klebsiella pneumoniae	PP7	SL23	23	ST23	NZ_CP151753.1	IS3	IS3_61	4388550	4389994	1445	7	4388550	4388572	4389972	4389994	30	19	23	0	0	0		1	6.1e-130	-1	c	7	TGGACTGACCCCATAAAGTTGGA:TGGACTGCACCCCAAAAGTTGGA	5684681	3	2	Complete: pre-assembled	PRJNA1100799	SAMN40981038	80cf00ecf17fdf49c35ada9854e4040a11d2c89d	33580	0,0,429,0,4,16,0,*,*,*	5403611	NA	NA	NA	5403611		NA	-	No	GCF_038444095	NA	Unknown	Unknown	NA	NA	NA	Unknown	Unknown	Unknown	Previous_2302
GCF_038444095.1	Kp067-M3	Klebsiella pneumoniae	PP7	SL23	23	ST23	NZ_CP151753.1	IS21	IS21_259	4610126	4611426	1301	1	4610126	4610161	4611391	4611426	24	24	36	0	4610456	4611193	+	738	2.1e-15	2.1e-15	p	1	GCAGTTTTTCGAGGAGCCCGCCGCGGCGCCGGTTGC:GCTGGTTAGCGAGGAGACGGACATGCCGCCGCTGGC	5684681	3	2	Complete: pre-assembled	PRJNA1100799	SAMN40981038	80cf00ecf17fdf49c35ada9854e4040a11d2c89d	33580	0,0,429,0,4,16,0,*,*,*	5403611	NA	NA	NA	5403611		NA	-	No	GCF_038444095	NA	Unknown	Unknown	NA	NA	NA	Unknown	Unknown	Unknown	Previous_2302
GCF_038444095.1	Kp067-M3	Klebsiella pneumoniae	PP7	SL23	23	ST23	NZ_CP151753.1	ISNCY	ISNCY_229	4614216	4615474	1259	1	4614216	4614245	4615445	4615474	24	21	30	0	4614353	4615424	-	1072	5.6e-139	5.6e-139	c	1	ACGAGGGCAATATCCTCGGCCACTCCCCGC:ACGACCTCAATATCCGCCGTTACTACCGGC	5684681	3	2	Complete: pre-assembled	PRJNA1100799	SAMN40981038	80cf00ecf17fdf49c35ada9854e4040a11d2c89d	33580	0,0,429,0,4,16,0,*,*,*	5403611	NA	NA	NA	5403611		NA	-	No	GCF_038444095	NA	Unknown	Unknown	NA	NA	NA	Unknown	Unknown	Unknown	Previous_2302
GCF_038444095.1	Kp067-M3	Klebsiella pneumoniae	PP7	SL23	23	ST23	NZ_CP151753.1	ISNCY	ISNCY_229	4652454	4653282	829	1	4652454	4652474	4653262	4653282	30	18	21	0	4652450	4653388	-	939	8.4e-143	8.4e-143	c	1	TGCGCCAGCGCGGCGATCTCG:TGCGTCAGCGCTGCGACCTCG	5684681	3	2	Complete: pre-assembled	PRJNA1100799	SAMN40981038	80cf00ecf17fdf49c35ada9854e4040a11d2c89d	33580	0,0,429,0,4,16,0,*,*,*	5403611	NA	NA	NA	5403611		NA	-	No	GCF_038444095	NA	Unknown	Unknown	NA	NA	NA	Unknown	Unknown	Unknown	Previous_2302
GCF_038444095.1	Kp067-M3	Klebsiella pneumoniae	PP7	SL23	23	ST23	NZ_CP151753.1	IS3	IS3_61	4704307	4705751	1445	7	4704307	4704329	4705729	4705751	30	19	23	0	0	0		1	6.1e-130	-1	c	7	TGGACTGCACCCCAAAAGTTGGA:TGGACTGACCCCATAAAGTTGGA	5684681	3	2	Complete: pre-assembled	PRJNA1100799	SAMN40981038	80cf00ecf17fdf49c35ada9854e4040a11d2c89d	33580	0,0,429,0,4,16,0,*,*,*	5403611	NA	NA	NA	5403611		NA	-	No	GCF_038444095	NA	Unknown	Unknown	NA	NA	NA	Unknown	Unknown	Unknown	Previous_2302
GCF_038444095.1	Kp067-M3	Klebsiella pneumoniae	PP7	SL23	23	ST23	NZ_CP151753.1	IS256	IS256_47	4712973	4714118	1146	1	4712973	4712993	4714098	4714118	18	15	21	0	4713443	4714106	+	664	1.2e-85	1.2e-85	c	1	CCACCTGCATCGCCGCCCCTT:CCACTTGCGTCGTCACGACTT	5684681	3	2	Complete: pre-assembled	PRJNA1100799	SAMN40981038	80cf00ecf17fdf49c35ada9854e4040a11d2c89d	33580	0,0,429,0,4,16,0,*,*,*	5403611	NA	NA	NA	5403611		NA	-	No	GCF_038444095	NA	Unknown	Unknown	NA	NA	NA	Unknown	Unknown	Unknown	Previous_2302
GCF_038444095.1	Kp067-M3	Klebsiella pneumoniae	PP7	SL23	23	ST23	NZ_CP151753.1	IS5	IS5_112	4716020	4717214	1195	4	4716020	4716035	4717199	4717214	28	15	16	0	4716166	4717146	-	981	2e-165	2e-165	c	4	GGAAGGTGCGAATAAG:GGAAGGTGCGAACAAG	5684681	3	2	Complete: pre-assembled	PRJNA1100799	SAMN40981038	80cf00ecf17fdf49c35ada9854e4040a11d2c89d	33580	0,0,429,0,4,16,0,*,*,*	5403611	NA	NA	NA	5403611		NA	-	No	GCF_038444095	NA	Unknown	Unknown	NA	NA	NA	Unknown	Unknown	Unknown	Previous_2302
GCF_038444095.1	Kp067-M3	Klebsiella pneumoniae	PP7	SL23	23	ST23	NZ_CP151753.1	IS3	IS3_271	4718613	4719824	1212	1	4718613	4718628	4719809	4719824	20	13	16	0	4718854	4719330	-	477	1.1e-71	1.1e-71	c	1	CTGTATGAAGCAATTC:CTGGAAGAAGAAATTC	5684681	3	2	Complete: pre-assembled	PRJNA1100799	SAMN40981038	80cf00ecf17fdf49c35ada9854e4040a11d2c89d	33580	0,0,429,0,4,16,0,*,*,*	5403611	NA	NA	NA	5403611		NA	-	No	GCF_038444095	NA	Unknown	Unknown	NA	NA	NA	Unknown	Unknown	Unknown	Previous_2302
GCF_038444095.1	Kp067-M3	Klebsiella pneumoniae	PP7	SL23	23	ST23	NZ_CP151753.1	IS3	IS3_472	4722123	4722374	252	1	0	0	0	0	0	0	0	0	4722123	4722374	+	252	4.2e-12	4.2e-12	p	1	-:-	5684681	3	2	Complete: pre-assembled	PRJNA1100799	SAMN40981038	80cf00ecf17fdf49c35ada9854e4040a11d2c89d	33580	0,0,429,0,4,16,0,*,*,*	5403611	NA	NA	NA	5403611		NA	-	No	GCF_038444095	NA	Unknown	Unknown	NA	NA	NA	Unknown	Unknown	Unknown	Previous_2302
GCF_038444095.1	Kp067-M3	Klebsiella pneumoniae	PP7	SL23	23	ST23	NZ_CP151753.1	IS3	IS3_61	4866908	4868352	1445	7	4866908	4866930	4868330	4868352	30	19	23	0	0	0		1	6.1e-130	-1	c	7	TGGACTGCACCCCAAAAGTTGGA:TGGACTGACCCCATAAAGTTGGA	5684681	3	2	Complete: pre-assembled	PRJNA1100799	SAMN40981038	80cf00ecf17fdf49c35ada9854e4040a11d2c89d	33580	0,0,429,0,4,16,0,*,*,*	5403611	NA	NA	NA	5403611		NA	-	No	GCF_038444095	NA	Unknown	Unknown	NA	NA	NA	Unknown	Unknown	Unknown	Previous_2302
GCF_038444095.1	Kp067-M3	Klebsiella pneumoniae	PP7	SL23	23	ST23	NZ_CP151753.1	ISNCY	ISNCY_229	5183551	5184864	1314	1	5183551	5183594	5184821	5184864	32	30	44	0	5184028	5184936	+	909	4.8e-137	4.8e-137	c	1	GCGAAGGCGCAGACGCGCGGCAAACTGTTCCAGCGCGCGGTGTT:GCGACTGCGCATCGCTTCGGCAACCTGCACCAGAGCCTGGTGTT	5684681	3	2	Complete: pre-assembled	PRJNA1100799	SAMN40981038	80cf00ecf17fdf49c35ada9854e4040a11d2c89d	33580	0,0,429,0,4,16,0,*,*,*	5403611	NA	NA	NA	5403611		NA	-	No	GCF_038444095	NA	Unknown	Unknown	NA	NA	NA	Unknown	Unknown	Unknown	Previous_2302
GCF_038592855.1	Kp2449	Klebsiella pneumoniae	PP7	SL23	23	ST23	NZ_CP152063.1	IS21	IS21_259	75	3007	2933	1	75	93	2989	3007	18	14	19	0	1	2509	+	2509	8.6e-13	8.6e-13	p	1	GATCCGCCCATTGCAGGCG:GATACGCACCTTGCTGTCG	5829692	3	2	Complete: pre-assembled	PRJNA1101738	SAMN41002031	a7c31e24513786cf739e7b826c0baed1b7fe07a1	32042	0,0,429,0,*,*,*,*,*,*	5465424	NA	NA	NA	5465424		NA	-	No	GCF_038592855	NA	Unknown	Unknown	NA	NA	NA	Unknown	Unknown	Unknown	Previous_2302
GCF_038592855.1	Kp2449	Klebsiella pneumoniae	PP7	SL23	23	ST23	NZ_CP152063.1	IS5	IS5_222	131523	132578	1056	11	131523	131539	132562	132578	34	17	17	0	0	0		1	4.4e-152	-1	c	11	GGCTTTGTTGAATAAAT:GGCTTTGTTGAATAAAT	5829692	3	2	Complete: pre-assembled	PRJNA1101738	SAMN41002031	a7c31e24513786cf739e7b826c0baed1b7fe07a1	32042	0,0,429,0,*,*,*,*,*,*	5465424	NA	NA	NA	5465424		NA	-	No	GCF_038592855	NA	Unknown	Unknown	NA	NA	NA	Unknown	Unknown	Unknown	Previous_2302
GCF_038592855.1	Kp2449	Klebsiella pneumoniae	PP7	SL23	23	ST23	NZ_CP152063.1	IS3	IS3_61	222991	224435	1445	8	222991	223013	224413	224435	30	19	23	0	223023	224386	-	1364	6.2e-130	6.2e-130	c	8	TGGACTGACCCCATAAAGTTGGA:TGGACTGCACCCCAAAAGTTGGA	5829692	3	2	Complete: pre-assembled	PRJNA1101738	SAMN41002031	a7c31e24513786cf739e7b826c0baed1b7fe07a1	32042	0,0,429,0,*,*,*,*,*,*	5465424	NA	NA	NA	5465424		NA	-	No	GCF_038592855	NA	Unknown	Unknown	NA	NA	NA	Unknown	Unknown	Unknown	Previous_2302
GCF_038592855.1	Kp2449	Klebsiella pneumoniae	PP7	SL23	23	ST23	NZ_CP152063.1	IS5	IS5_222	606605	607660	1056	11	606605	606621	607644	607660	34	17	17	0	0	0		1	4.4e-152	-1	c	11	GGCTTTGTTGAATAAAT:GGCTTTGTTGAATAAAT	5829692	3	2	Complete: pre-assembled	PRJNA1101738	SAMN41002031	a7c31e24513786cf739e7b826c0baed1b7fe07a1	32042	0,0,429,0,*,*,*,*,*,*	5465424	NA	NA	NA	5465424		NA	-	No	GCF_038592855	NA	Unknown	Unknown	NA	NA	NA	Unknown	Unknown	Unknown	Previous_2302
GCF_038592855.1	Kp2449	Klebsiella pneumoniae	PP7	SL23	23	ST23	NZ_CP152063.1	IS3	IS3_506	769116	769401	286	1	0	0	0	0	0	0	0	0	769116	769401	+	286	1.4e-19	1.4e-19	p	1	-:-	5829692	3	2	Complete: pre-assembled	PRJNA1101738	SAMN41002031	a7c31e24513786cf739e7b826c0baed1b7fe07a1	32042	0,0,429,0,*,*,*,*,*,*	5465424	NA	NA	NA	5465424		NA	-	No	GCF_038592855	NA	Unknown	Unknown	NA	NA	NA	Unknown	Unknown	Unknown	Previous_2302
GCF_038592855.1	Kp2449	Klebsiella pneumoniae	PP7	SL23	23	ST23	NZ_CP152063.1	IS5	IS5_222	1381014	1382069	1056	11	1381014	1381030	1382053	1382069	34	17	17	0	1381069	1382037	-	969	4.4e-152	4.4e-152	c	11	GGCTTTGTTGAATAAAT:GGCTTTGTTGAATAAAT	5829692	3	2	Complete: pre-assembled	PRJNA1101738	SAMN41002031	a7c31e24513786cf739e7b826c0baed1b7fe07a1	32042	0,0,429,0,*,*,*,*,*,*	5465424	NA	NA	NA	5465424		NA	-	No	GCF_038592855	NA	Unknown	Unknown	NA	NA	NA	Unknown	Unknown	Unknown	Previous_2302
GCF_038592855.1	Kp2449	Klebsiella pneumoniae	PP7	SL23	23	ST23	NZ_CP152063.1	ISNCY	ISNCY_229	1394795	1396187	1393	1	1394795	1394819	1396163	1396187	26	19	25	0	1394917	1395846	-	930	1.4e-141	1.4e-141	c	1	CTGCTGAAGCGGCTGGATCGCGAGA:CTGCTGCAGCTGCTGGGTATGGAGA	5829692	3	2	Complete: pre-assembled	PRJNA1101738	SAMN41002031	a7c31e24513786cf739e7b826c0baed1b7fe07a1	32042	0,0,429,0,*,*,*,*,*,*	5465424	NA	NA	NA	5465424		NA	-	No	GCF_038592855	NA	Unknown	Unknown	NA	NA	NA	Unknown	Unknown	Unknown	Previous_2302
GCF_038592855.1	Kp2449	Klebsiella pneumoniae	PP7	SL23	23	ST23	NZ_CP152063.1	ISNCY	ISNCY_229	1559153	1560284	1132	1	1559153	1559184	1560251	1560284	24	26	34	2	1559367	1560365	+	999	3.8e-134	3.8e-134	c	1	CATTGCCCGGGAAAAAC-C-CCGCGGTCGGCGGC:CATCGCCCGGGCGATACGCTCCGCGGTCTGCTGC	5829692	3	2	Complete: pre-assembled	PRJNA1101738	SAMN41002031	a7c31e24513786cf739e7b826c0baed1b7fe07a1	32042	0,0,429,0,*,*,*,*,*,*	5465424	NA	NA	NA	5465424		NA	-	No	GCF_038592855	NA	Unknown	Unknown	NA	NA	NA	Unknown	Unknown	Unknown	Previous_2302
GCF_038592855.1	Kp2449	Klebsiella pneumoniae	PP7	SL23	23	ST23	NZ_CP152063.1	IS3	IS3_277	1816175	1817507	1333	1	1816175	1816192	1817490	1817507	20	14	18	0	1816325	1817393	-	1069	1.2e-69	1.2e-69	c	1	CGTAAATAATACTGACTT:CGTCGATAATATTGATTT	5829692	3	2	Complete: pre-assembled	PRJNA1101738	SAMN41002031	a7c31e24513786cf739e7b826c0baed1b7fe07a1	32042	0,0,429,0,*,*,*,*,*,*	5465424	NA	NA	NA	5465424		NA	-	No	GCF_038592855	NA	Unknown	Unknown	NA	NA	NA	Unknown	Unknown	Unknown	Previous_2302
GCF_038592855.1	Kp2449	Klebsiella pneumoniae	PP7	SL23	23	ST23	NZ_CP152063.1	IS5	IS5_222	1819480	1820535	1056	11	1819480	1819496	1820519	1820535	34	17	17	0	0	0		1	4.4e-152	-1	c	11	GGCTTTGTTGAATAAAT:GGCTTTGTTGAATAAAT	5829692	3	2	Complete: pre-assembled	PRJNA1101738	SAMN41002031	a7c31e24513786cf739e7b826c0baed1b7fe07a1	32042	0,0,429,0,*,*,*,*,*,*	5465424	NA	NA	NA	5465424		NA	-	No	GCF_038592855	NA	Unknown	Unknown	NA	NA	NA	Unknown	Unknown	Unknown	Previous_2302
GCF_038592855.1	Kp2449	Klebsiella pneumoniae	PP7	SL23	23	ST23	NZ_CP152063.1	IS5	IS5_222	1985031	1986086	1056	11	1985031	1985047	1986070	1986086	34	17	17	0	1985063	1986031	+	969	4.4e-152	4.4e-152	c	11	GGCTTTGTTGAATAAAT:GGCTTTGTTGAATAAAT	5829692	3	2	Complete: pre-assembled	PRJNA1101738	SAMN41002031	a7c31e24513786cf739e7b826c0baed1b7fe07a1	32042	0,0,429,0,*,*,*,*,*,*	5465424	NA	NA	NA	5465424		NA	-	No	GCF_038592855	NA	Unknown	Unknown	NA	NA	NA	Unknown	Unknown	Unknown	Previous_2302
GCF_038592855.1	Kp2449	Klebsiella pneumoniae	PP7	SL23	23	ST23	NZ_CP152063.1	IS3	IS3_506	2390248	2390739	492	1	2390248	2390265	2390722	2390739	20	14	18	0	2390327	2390709	+	383	1.7e-23	1.7e-23	p	1	CAGCATCCGAAAACACTT:CAGCACCTGAAAAAGCTT	5829692	3	2	Complete: pre-assembled	PRJNA1101738	SAMN41002031	a7c31e24513786cf739e7b826c0baed1b7fe07a1	32042	0,0,429,0,*,*,*,*,*,*	5465424	NA	NA	NA	5465424		NA	-	No	GCF_038592855	NA	Unknown	Unknown	NA	NA	NA	Unknown	Unknown	Unknown	Previous_2302
GCF_038592855.1	Kp2449	Klebsiella pneumoniae	PP7	SL23	23	ST23	NZ_CP152063.1	IS3	IS3_204	2390699	2391264	566	1	2390699	2390710	2391253	2391264	20	11	12	0	2390734	2391372	+	639	4.8e-80	4.8e-80	p	1	GCTATCCGTGAT:GCTCTCCGTGAT	5829692	3	2	Complete: pre-assembled	PRJNA1101738	SAMN41002031	a7c31e24513786cf739e7b826c0baed1b7fe07a1	32042	0,0,429,0,*,*,*,*,*,*	5465424	NA	NA	NA	5465424		NA	-	No	GCF_038592855	NA	Unknown	Unknown	NA	NA	NA	Unknown	Unknown	Unknown	Previous_2302
GCF_038592855.1	Kp2449	Klebsiella pneumoniae	PP7	SL23	23	ST23	NZ_CP152063.1	IS5	IS5_222	2723567	2724622	1056	11	2723567	2723583	2724606	2724622	34	17	17	0	0	0		1	4.4e-152	-1	c	11	GGCTTTGTTGAATAAAT:GGCTTTGTTGAATAAAT	5829692	3	2	Complete: pre-assembled	PRJNA1101738	SAMN41002031	a7c31e24513786cf739e7b826c0baed1b7fe07a1	32042	0,0,429,0,*,*,*,*,*,*	5465424	NA	NA	NA	5465424		NA	-	No	GCF_038592855	NA	Unknown	Unknown	NA	NA	NA	Unknown	Unknown	Unknown	Previous_2302
GCF_038592855.1	Kp2449	Klebsiella pneumoniae	PP7	SL23	23	ST23	NZ_CP152063.1	IS5	IS5_222	2856955	2858010	1056	11	2856955	2856971	2857994	2858010	34	17	17	0	2856987	2857955	+	969	4.4e-152	4.4e-152	c	11	GGCTTTGTTGAATAAAT:GGCTTTGTTGAATAAAT	5829692	3	2	Complete: pre-assembled	PRJNA1101738	SAMN41002031	a7c31e24513786cf739e7b826c0baed1b7fe07a1	32042	0,0,429,0,*,*,*,*,*,*	5465424	NA	NA	NA	5465424		NA	-	No	GCF_038592855	NA	Unknown	Unknown	NA	NA	NA	Unknown	Unknown	Unknown	Previous_2302
GCF_038592855.1	Kp2449	Klebsiella pneumoniae	PP7	SL23	23	ST23	NZ_CP152063.1	IS3	IS3_204	3059318	3060480	1163	2	3059318	3059335	3060463	3060480	20	14	18	0	3059312	3060445	-	1134	2.2e-124	2.2e-124	c	2	CCACGCACTTTTTGAGAT:CCATTCACATTTAGAGAT	5829692	3	2	Complete: pre-assembled	PRJNA1101738	SAMN41002031	a7c31e24513786cf739e7b826c0baed1b7fe07a1	32042	0,0,429,0,*,*,*,*,*,*	5465424	NA	NA	NA	5465424		NA	-	No	GCF_038592855	NA	Unknown	Unknown	NA	NA	NA	Unknown	Unknown	Unknown	Previous_2302
GCF_038592855.1	Kp2449	Klebsiella pneumoniae	PP7	SL23	23	ST23	NZ_CP152063.1	IS3	IS3_61	3344607	3346051	1445	8	3344607	3344629	3346029	3346051	30	19	23	0	3344639	3346002	-	1364	6.2e-130	6.2e-130	c	8	TGGACTGACCCCATAAAGTTGGA:TGGACTGCACCCCAAAAGTTGGA	5829692	3	2	Complete: pre-assembled	PRJNA1101738	SAMN41002031	a7c31e24513786cf739e7b826c0baed1b7fe07a1	32042	0,0,429,0,*,*,*,*,*,*	5465424	NA	NA	NA	5465424		NA	-	No	GCF_038592855	NA	Unknown	Unknown	NA	NA	NA	Unknown	Unknown	Unknown	Previous_2302
GCF_038592855.1	Kp2449	Klebsiella pneumoniae	PP7	SL23	23	ST23	NZ_CP152063.1	IS3	IS3_61	3961055	3962499	1445	8	3961055	3961077	3962477	3962499	30	19	23	0	0	0		1	6.2e-130	-1	c	8	TGGACTGCACCCCAAAAGTTGGA:TGGACTGACCCCATAAAGTTGGA	5829692	3	2	Complete: pre-assembled	PRJNA1101738	SAMN41002031	a7c31e24513786cf739e7b826c0baed1b7fe07a1	32042	0,0,429,0,*,*,*,*,*,*	5465424	NA	NA	NA	5465424		NA	-	No	GCF_038592855	NA	Unknown	Unknown	NA	NA	NA	Unknown	Unknown	Unknown	Previous_2302
GCF_038592855.1	Kp2449	Klebsiella pneumoniae	PP7	SL23	23	ST23	NZ_CP152063.1	IS3	IS3_61	3962553	3963035	483	1	3962553	3962575	3963012	3963035	26	20	24	1	0	0		1	2.3e-129	-1	c	1	CGGCTGCGC-CTTACCCGGCCTAC:CGGCGGCGCGCTTGCCGGGCCTAC	5829692	3	2	Complete: pre-assembled	PRJNA1101738	SAMN41002031	a7c31e24513786cf739e7b826c0baed1b7fe07a1	32042	0,0,429,0,*,*,*,*,*,*	5465424	NA	NA	NA	5465424		NA	-	No	GCF_038592855	NA	Unknown	Unknown	NA	NA	NA	Unknown	Unknown	Unknown	Previous_2302
GCF_038592855.1	Kp2449	Klebsiella pneumoniae	PP7	SL23	23	ST23	NZ_CP152063.1	IS5	IS5_222	4081425	4082480	1056	11	4081425	4081441	4082464	4082480	34	17	17	0	4081457	4082425	+	969	4.4e-152	4.4e-152	c	11	GGCTTTGTTGAATAAAT:GGCTTTGTTGAATAAAT	5829692	3	2	Complete: pre-assembled	PRJNA1101738	SAMN41002031	a7c31e24513786cf739e7b826c0baed1b7fe07a1	32042	0,0,429,0,*,*,*,*,*,*	5465424	NA	NA	NA	5465424		NA	-	No	GCF_038592855	NA	Unknown	Unknown	NA	NA	NA	Unknown	Unknown	Unknown	Previous_2302
GCF_038592855.1	Kp2449	Klebsiella pneumoniae	PP7	SL23	23	ST23	NZ_CP152063.1	ISNCY	ISNCY_229	4143835	4145273	1439	1	4143835	4143884	4145224	4145273	26	35	51	2	4144251	4145228	+	978	2e-130	2e-130	c	1	CGCGTCGCCAACGTTGAGCCGCTG-GCAGCGCCGTCGCCTGCAGCATCAGG:CGCGTCCTGAGCGAAGAGGGGCGGCGCAAAGCCG-CCCCTGCTGTATCAGG	5829692	3	2	Complete: pre-assembled	PRJNA1101738	SAMN41002031	a7c31e24513786cf739e7b826c0baed1b7fe07a1	32042	0,0,429,0,*,*,*,*,*,*	5465424	NA	NA	NA	5465424		NA	-	No	GCF_038592855	NA	Unknown	Unknown	NA	NA	NA	Unknown	Unknown	Unknown	Previous_2302
GCF_038592855.1	Kp2449	Klebsiella pneumoniae	PP7	SL23	23	ST23	NZ_CP152063.1	IS3	IS3_61	4290604	4292048	1445	8	4290604	4290626	4292026	4292048	30	19	23	0	4290636	4291999	-	1364	6.2e-130	6.2e-130	c	8	TGGACTGACCCCATAAAGTTGGA:TGGACTGCACCCCAAAAGTTGGA	5829692	3	2	Complete: pre-assembled	PRJNA1101738	SAMN41002031	a7c31e24513786cf739e7b826c0baed1b7fe07a1	32042	0,0,429,0,*,*,*,*,*,*	5465424	NA	NA	NA	5465424		NA	-	No	GCF_038592855	NA	Unknown	Unknown	NA	NA	NA	Unknown	Unknown	Unknown	Previous_2302
GCF_038592855.1	Kp2449	Klebsiella pneumoniae	PP7	SL23	23	ST23	NZ_CP152063.1	IS5	IS5_222	4310223	4311278	1056	11	4310223	4310239	4311262	4311278	34	17	17	0	0	0		1	4.4e-152	-1	c	11	GGCTTTGTTGAATAAAT:GGCTTTGTTGAATAAAT	5829692	3	2	Complete: pre-assembled	PRJNA1101738	SAMN41002031	a7c31e24513786cf739e7b826c0baed1b7fe07a1	32042	0,0,429,0,*,*,*,*,*,*	5465424	NA	NA	NA	5465424		NA	-	No	GCF_038592855	NA	Unknown	Unknown	NA	NA	NA	Unknown	Unknown	Unknown	Previous_2302
GCF_038592855.1	Kp2449	Klebsiella pneumoniae	PP7	SL23	23	ST23	NZ_CP152063.1	IS3	IS3_61	4316642	4317005	364	1	4316642	4316665	4316983	4317005	26	20	24	1	0	0		1	2.3e-129	-1	p	1	GCTGCGCCTTACCCGGCCTACAGC:GCTGCG-CTTAGCAGGGCTACAGC	5829692	3	2	Complete: pre-assembled	PRJNA1101738	SAMN41002031	a7c31e24513786cf739e7b826c0baed1b7fe07a1	32042	0,0,429,0,*,*,*,*,*,*	5465424	NA	NA	NA	5465424		NA	-	No	GCF_038592855	NA	Unknown	Unknown	NA	NA	NA	Unknown	Unknown	Unknown	Previous_2302
GCF_038592855.1	Kp2449	Klebsiella pneumoniae	PP7	SL23	23	ST23	NZ_CP152063.1	IS3	IS3_204	4327812	4328974	1163	2	4327812	4327836	4328951	4328974	24	20	25	1	0	0		1	2.2e-124	-1	c	2	CCATTCACATTTAGAGATCTTCCGG:CCACGCACTTTTTGAGAT-TTCCGG	5829692	3	2	Complete: pre-assembled	PRJNA1101738	SAMN41002031	a7c31e24513786cf739e7b826c0baed1b7fe07a1	32042	0,0,429,0,*,*,*,*,*,*	5465424	NA	NA	NA	5465424		NA	-	No	GCF_038592855	NA	Unknown	Unknown	NA	NA	NA	Unknown	Unknown	Unknown	Previous_2302
GCF_038592855.1	Kp2449	Klebsiella pneumoniae	PP7	SL23	23	ST23	NZ_CP152063.1	IS3	IS3_61	4337201	4338645	1445	8	4337201	4337223	4338623	4338645	30	19	23	0	0	0		1	6.2e-130	-1	c	8	TGGACTGCACCCCAAAAGTTGGA:TGGACTGACCCCATAAAGTTGGA	5829692	3	2	Complete: pre-assembled	PRJNA1101738	SAMN41002031	a7c31e24513786cf739e7b826c0baed1b7fe07a1	32042	0,0,429,0,*,*,*,*,*,*	5465424	NA	NA	NA	5465424		NA	-	No	GCF_038592855	NA	Unknown	Unknown	NA	NA	NA	Unknown	Unknown	Unknown	Previous_2302
GCF_038592855.1	Kp2449	Klebsiella pneumoniae	PP7	SL23	23	ST23	NZ_CP152063.1	IS3	IS3_61	4450820	4452264	1445	8	4450820	4450842	4452242	4452264	30	19	23	0	0	0		1	6.2e-130	-1	c	8	TGGACTGACCCCATAAAGTTGGA:TGGACTGCACCCCAAAAGTTGGA	5829692	3	2	Complete: pre-assembled	PRJNA1101738	SAMN41002031	a7c31e24513786cf739e7b826c0baed1b7fe07a1	32042	0,0,429,0,*,*,*,*,*,*	5465424	NA	NA	NA	5465424		NA	-	No	GCF_038592855	NA	Unknown	Unknown	NA	NA	NA	Unknown	Unknown	Unknown	Previous_2302
GCF_038592855.1	Kp2449	Klebsiella pneumoniae	PP7	SL23	23	ST23	NZ_CP152063.1	IS21	IS21_259	4672395	4673695	1301	1	4672395	4672430	4673660	4673695	24	24	36	0	4672725	4673462	+	738	2.1e-15	2.1e-15	p	1	GCAGTTTTTCGAGGAGCCCGCCGCGGCGCCGGTTGC:GCTGGTTAGCGAGGAGACGGACATGCCGCCGCTGGC	5829692	3	2	Complete: pre-assembled	PRJNA1101738	SAMN41002031	a7c31e24513786cf739e7b826c0baed1b7fe07a1	32042	0,0,429,0,*,*,*,*,*,*	5465424	NA	NA	NA	5465424		NA	-	No	GCF_038592855	NA	Unknown	Unknown	NA	NA	NA	Unknown	Unknown	Unknown	Previous_2302
GCF_038592855.1	Kp2449	Klebsiella pneumoniae	PP7	SL23	23	ST23	NZ_CP152063.1	ISNCY	ISNCY_229	4676485	4677743	1259	1	4676485	4676514	4677714	4677743	24	21	30	0	4676622	4677693	-	1072	5.7e-139	5.7e-139	c	1	ACGAGGGCAATATCCTCGGCCACTCCCCGC:ACGACCTCAATATCCGCCGTTACTACCGGC	5829692	3	2	Complete: pre-assembled	PRJNA1101738	SAMN41002031	a7c31e24513786cf739e7b826c0baed1b7fe07a1	32042	0,0,429,0,*,*,*,*,*,*	5465424	NA	NA	NA	5465424		NA	-	No	GCF_038592855	NA	Unknown	Unknown	NA	NA	NA	Unknown	Unknown	Unknown	Previous_2302
GCF_038592855.1	Kp2449	Klebsiella pneumoniae	PP7	SL23	23	ST23	NZ_CP152063.1	ISNCY	ISNCY_229	4714723	4715551	829	1	4714723	4714743	4715531	4715551	30	18	21	0	4714719	4715657	-	939	8.5e-143	8.5e-143	c	1	TGCGCCAGCGCGGCGATCTCG:TGCGTCAGCGCTGCGACCTCG	5829692	3	2	Complete: pre-assembled	PRJNA1101738	SAMN41002031	a7c31e24513786cf739e7b826c0baed1b7fe07a1	32042	0,0,429,0,*,*,*,*,*,*	5465424	NA	NA	NA	5465424		NA	-	No	GCF_038592855	NA	Unknown	Unknown	NA	NA	NA	Unknown	Unknown	Unknown	Previous_2302
GCF_038592855.1	Kp2449	Klebsiella pneumoniae	PP7	SL23	23	ST23	NZ_CP152063.1	IS3	IS3_61	4766576	4768020	1445	8	4766576	4766598	4767998	4768020	30	19	23	0	0	0		1	6.2e-130	-1	c	8	TGGACTGCACCCCAAAAGTTGGA:TGGACTGACCCCATAAAGTTGGA	5829692	3	2	Complete: pre-assembled	PRJNA1101738	SAMN41002031	a7c31e24513786cf739e7b826c0baed1b7fe07a1	32042	0,0,429,0,*,*,*,*,*,*	5465424	NA	NA	NA	5465424		NA	-	No	GCF_038592855	NA	Unknown	Unknown	NA	NA	NA	Unknown	Unknown	Unknown	Previous_2302
GCF_038592855.1	Kp2449	Klebsiella pneumoniae	PP7	SL23	23	ST23	NZ_CP152063.1	IS256	IS256_47	4775242	4776387	1146	1	4775242	4775262	4776367	4776387	18	15	21	0	4775712	4776375	+	664	1.2e-85	1.2e-85	c	1	CCACCTGCATCGCCGCCCCTT:CCACTTGCGTCGTCACGACTT	5829692	3	2	Complete: pre-assembled	PRJNA1101738	SAMN41002031	a7c31e24513786cf739e7b826c0baed1b7fe07a1	32042	0,0,429,0,*,*,*,*,*,*	5465424	NA	NA	NA	5465424		NA	-	No	GCF_038592855	NA	Unknown	Unknown	NA	NA	NA	Unknown	Unknown	Unknown	Previous_2302
GCF_038592855.1	Kp2449	Klebsiella pneumoniae	PP7	SL23	23	ST23	NZ_CP152063.1	IS3	IS3_271	4779682	4780893	1212	1	4779682	4779697	4780878	4780893	20	13	16	0	4779923	4780399	-	477	1.1e-71	1.1e-71	c	1	CTGTATGAAGCAATTC:CTGGAAGAAGAAATTC	5829692	3	2	Complete: pre-assembled	PRJNA1101738	SAMN41002031	a7c31e24513786cf739e7b826c0baed1b7fe07a1	32042	0,0,429,0,*,*,*,*,*,*	5465424	NA	NA	NA	5465424		NA	-	No	GCF_038592855	NA	Unknown	Unknown	NA	NA	NA	Unknown	Unknown	Unknown	Previous_2302
GCF_038592855.1	Kp2449	Klebsiella pneumoniae	PP7	SL23	23	ST23	NZ_CP152063.1	IS3	IS3_472	4783192	4783443	252	1	0	0	0	0	0	0	0	0	4783192	4783443	+	252	4.2e-12	4.2e-12	p	1	-:-	5829692	3	2	Complete: pre-assembled	PRJNA1101738	SAMN41002031	a7c31e24513786cf739e7b826c0baed1b7fe07a1	32042	0,0,429,0,*,*,*,*,*,*	5465424	NA	NA	NA	5465424		NA	-	No	GCF_038592855	NA	Unknown	Unknown	NA	NA	NA	Unknown	Unknown	Unknown	Previous_2302
GCF_038592855.1	Kp2449	Klebsiella pneumoniae	PP7	SL23	23	ST23	NZ_CP152063.1	IS5	IS5_222	4789797	4790852	1056	11	4789797	4789813	4790836	4790852	34	17	17	0	0	0		1	4.4e-152	-1	c	11	GGCTTTGTTGAATAAAT:GGCTTTGTTGAATAAAT	5829692	3	2	Complete: pre-assembled	PRJNA1101738	SAMN41002031	a7c31e24513786cf739e7b826c0baed1b7fe07a1	32042	0,0,429,0,*,*,*,*,*,*	5465424	NA	NA	NA	5465424		NA	-	No	GCF_038592855	NA	Unknown	Unknown	NA	NA	NA	Unknown	Unknown	Unknown	Previous_2302
GCF_038592855.1	Kp2449	Klebsiella pneumoniae	PP7	SL23	23	ST23	NZ_CP152063.1	IS5	IS5_222	4858416	4859471	1056	11	4858416	4858432	4859455	4859471	34	17	17	0	4858471	4859439	-	969	4.4e-152	4.4e-152	c	11	GGCTTTGTTGAATAAAT:GGCTTTGTTGAATAAAT	5829692	3	2	Complete: pre-assembled	PRJNA1101738	SAMN41002031	a7c31e24513786cf739e7b826c0baed1b7fe07a1	32042	0,0,429,0,*,*,*,*,*,*	5465424	NA	NA	NA	5465424		NA	-	No	GCF_038592855	NA	Unknown	Unknown	NA	NA	NA	Unknown	Unknown	Unknown	Previous_2302
GCF_038592855.1	Kp2449	Klebsiella pneumoniae	PP7	SL23	23	ST23	NZ_CP152063.1	IS3	IS3_61	4929125	4930569	1445	8	4929125	4929147	4930547	4930569	30	19	23	0	0	0		1	6.2e-130	-1	c	8	TGGACTGCACCCCAAAAGTTGGA:TGGACTGACCCCATAAAGTTGGA	5829692	3	2	Complete: pre-assembled	PRJNA1101738	SAMN41002031	a7c31e24513786cf739e7b826c0baed1b7fe07a1	32042	0,0,429,0,*,*,*,*,*,*	5465424	NA	NA	NA	5465424		NA	-	No	GCF_038592855	NA	Unknown	Unknown	NA	NA	NA	Unknown	Unknown	Unknown	Previous_2302
GCF_038592855.1	Kp2449	Klebsiella pneumoniae	PP7	SL23	23	ST23	NZ_CP152063.1	IS3	IS3_61	4930578	4931278	701	5	4930578	4930592	4931264	4931278	14	11	15	0	0	0		1	3.2e-129	-1	c	5	GCCGGGCAAGCTGTA:GCCGGATAAGGCGTA	5829692	3	2	Complete: pre-assembled	PRJNA1101738	SAMN41002031	a7c31e24513786cf739e7b826c0baed1b7fe07a1	32042	0,0,429,0,*,*,*,*,*,*	5465424	NA	NA	NA	5465424		NA	-	No	GCF_038592855	NA	Unknown	Unknown	NA	NA	NA	Unknown	Unknown	Unknown	Previous_2302
GCF_038592855.1	Kp2449	Klebsiella pneumoniae	PP7	SL23	23	ST23	NZ_CP152063.1	ISNCY	ISNCY_229	5245356	5246669	1314	1	5245356	5245399	5246626	5246669	32	30	44	0	5245833	5246741	+	909	4.9e-137	4.9e-137	c	1	GCGAAGGCGCAGACGCGCGGCAAACTGTTCCAGCGCGCGGTGTT:GCGACTGCGCATCGCTTCGGCAACCTGCACCAGAGCCTGGTGTT	5829692	3	2	Complete: pre-assembled	PRJNA1101738	SAMN41002031	a7c31e24513786cf739e7b826c0baed1b7fe07a1	32042	0,0,429,0,*,*,*,*,*,*	5465424	NA	NA	NA	5465424		NA	-	No	GCF_038592855	NA	Unknown	Unknown	NA	NA	NA	Unknown	Unknown	Unknown	Previous_2302
GCF_038691155.1	MRSN776019	Klebsiella pneumoniae	PP7	SL23	23	ST23	NZ_CP152336.1	IS21	IS21_259	75	3007	2933	1	75	93	2989	3007	18	14	19	0	1	2509	+	2509	8.4e-13	8.4e-13	p	1	GATCCGCCCATTGCAGGCG:GATACGCACCTTGCTGTCG	5602851	2	1	Complete: pre-assembled	PRJNA1090858	SAMN41018409	0d854a8f78f3161533a1b79f76ef6853e4cf6722	337	0,0,429,0,1,*,*,*,*,*	5377902	NA	NA	NA	5377902		NA	-	No	GCF_038691155	NA	Unknown	Unknown	NA	NA	NA	Unknown	Unknown	Unknown	Previous_2302
GCF_038691155.1	MRSN776019	Klebsiella pneumoniae	PP7	SL23	23	ST23	NZ_CP152336.1	IS3	IS3_61	221934	223378	1445	4	221934	221956	223356	223378	30	19	23	0	221966	223329	-	1364	6e-130	6e-130	c	4	TGGACTGACCCCATAAAGTTGGA:TGGACTGCACCCCAAAAGTTGGA	5602851	2	1	Complete: pre-assembled	PRJNA1090858	SAMN41018409	0d854a8f78f3161533a1b79f76ef6853e4cf6722	337	0,0,429,0,1,*,*,*,*,*	5377902	NA	NA	NA	5377902		NA	-	No	GCF_038691155	NA	Unknown	Unknown	NA	NA	NA	Unknown	Unknown	Unknown	Previous_2302
GCF_038691155.1	MRSN776019	Klebsiella pneumoniae	PP7	SL23	23	ST23	NZ_CP152336.1	IS3	IS3_506	734045	734330	286	1	0	0	0	0	0	0	0	0	734045	734330	+	286	1.4e-19	1.4e-19	p	1	-:-	5602851	2	1	Complete: pre-assembled	PRJNA1090858	SAMN41018409	0d854a8f78f3161533a1b79f76ef6853e4cf6722	337	0,0,429,0,1,*,*,*,*,*	5377902	NA	NA	NA	5377902		NA	-	No	GCF_038691155	NA	Unknown	Unknown	NA	NA	NA	Unknown	Unknown	Unknown	Previous_2302
GCF_038691155.1	MRSN776019	Klebsiella pneumoniae	PP7	SL23	23	ST23	NZ_CP152336.1	ISNCY	ISNCY_229	1320311	1321703	1393	1	1320311	1320335	1321679	1321703	26	19	25	0	1320433	1321362	-	930	1.4e-141	1.4e-141	c	1	CTGCTGAAGCGGCTGGATCGCGAGA:CTGCTGCAGCTGCTGGGTATGGAGA	5602851	2	1	Complete: pre-assembled	PRJNA1090858	SAMN41018409	0d854a8f78f3161533a1b79f76ef6853e4cf6722	337	0,0,429,0,1,*,*,*,*,*	5377902	NA	NA	NA	5377902		NA	-	No	GCF_038691155	NA	Unknown	Unknown	NA	NA	NA	Unknown	Unknown	Unknown	Previous_2302
GCF_038691155.1	MRSN776019	Klebsiella pneumoniae	PP7	SL23	23	ST23	NZ_CP152336.1	ISNCY	ISNCY_229	1525086	1526217	1132	1	1525086	1525117	1526184	1526217	24	26	34	2	1525300	1526298	+	999	3.8e-134	3.8e-134	c	1	CATTGCCCGGGAAAAAC-C-CCGCGGTCGGCGGC:CATCGCCCGGGCGATACGCTCCGCGGTCTGCTGC	5602851	2	1	Complete: pre-assembled	PRJNA1090858	SAMN41018409	0d854a8f78f3161533a1b79f76ef6853e4cf6722	337	0,0,429,0,1,*,*,*,*,*	5377902	NA	NA	NA	5377902		NA	-	No	GCF_038691155	NA	Unknown	Unknown	NA	NA	NA	Unknown	Unknown	Unknown	Previous_2302
GCF_038691155.1	MRSN776019	Klebsiella pneumoniae	PP7	SL23	23	ST23	NZ_CP152336.1	IS3	IS3_277	1784024	1785356	1333	1	1784024	1784041	1785339	1785356	20	14	18	0	1784174	1785242	-	1069	1.2e-69	1.2e-69	c	1	CGTAAATAATACTGACTT:CGTCGATAATATTGATTT	5602851	2	1	Complete: pre-assembled	PRJNA1090858	SAMN41018409	0d854a8f78f3161533a1b79f76ef6853e4cf6722	337	0,0,429,0,1,*,*,*,*,*	5377902	NA	NA	NA	5377902		NA	-	No	GCF_038691155	NA	Unknown	Unknown	NA	NA	NA	Unknown	Unknown	Unknown	Previous_2302
GCF_038691155.1	MRSN776019	Klebsiella pneumoniae	PP7	SL23	23	ST23	NZ_CP152336.1	IS5	IS5_222	1837412	1838467	1056	1	1837412	1837428	1838451	1838467	34	17	17	0	1837467	1838435	-	969	4.3e-152	4.3e-152	c	1	GGCTTTGTTGAATAAAT:GGCTTTGTTGAATAAAT	5602851	2	1	Complete: pre-assembled	PRJNA1090858	SAMN41018409	0d854a8f78f3161533a1b79f76ef6853e4cf6722	337	0,0,429,0,1,*,*,*,*,*	5377902	NA	NA	NA	5377902		NA	-	No	GCF_038691155	NA	Unknown	Unknown	NA	NA	NA	Unknown	Unknown	Unknown	Previous_2302
GCF_038691155.1	MRSN776019	Klebsiella pneumoniae	PP7	SL23	23	ST23	NZ_CP152336.1	IS3	IS3_506	2385953	2386444	492	1	2385953	2385970	2386427	2386444	20	14	18	0	2386032	2386414	+	383	1.7e-23	1.7e-23	p	1	CAGCATCCGAAAACACTT:CAGCACCTGAAAAAGCTT	5602851	2	1	Complete: pre-assembled	PRJNA1090858	SAMN41018409	0d854a8f78f3161533a1b79f76ef6853e4cf6722	337	0,0,429,0,1,*,*,*,*,*	5377902	NA	NA	NA	5377902		NA	-	No	GCF_038691155	NA	Unknown	Unknown	NA	NA	NA	Unknown	Unknown	Unknown	Previous_2302
GCF_038691155.1	MRSN776019	Klebsiella pneumoniae	PP7	SL23	23	ST23	NZ_CP152336.1	IS3	IS3_204	2386404	2386969	566	1	2386404	2386415	2386958	2386969	20	11	12	0	2386439	2387077	+	639	4.8e-80	4.8e-80	p	1	GCTATCCGTGAT:GCTCTCCGTGAT	5602851	2	1	Complete: pre-assembled	PRJNA1090858	SAMN41018409	0d854a8f78f3161533a1b79f76ef6853e4cf6722	337	0,0,429,0,1,*,*,*,*,*	5377902	NA	NA	NA	5377902		NA	-	No	GCF_038691155	NA	Unknown	Unknown	NA	NA	NA	Unknown	Unknown	Unknown	Previous_2302
GCF_038691155.1	MRSN776019	Klebsiella pneumoniae	PP7	SL23	23	ST23	NZ_CP152336.1	ISNCY	ISNCY_86	2735218	2736088	871	1	2735218	2735228	2736078	2736088	22	11	11	0	2735494	2735804	-	311	3.4e-14	3.4e-14	p	1	GCGGTATCAAA:GCGGTATCAAA	5602851	2	1	Complete: pre-assembled	PRJNA1090858	SAMN41018409	0d854a8f78f3161533a1b79f76ef6853e4cf6722	337	0,0,429,0,1,*,*,*,*,*	5377902	NA	NA	NA	5377902		NA	-	No	GCF_038691155	NA	Unknown	Unknown	NA	NA	NA	Unknown	Unknown	Unknown	Previous_2302
GCF_038691155.1	MRSN776019	Klebsiella pneumoniae	PP7	SL23	23	ST23	NZ_CP152336.1	IS3	IS3_61	3880815	3882259	1445	4	3880815	3880837	3882237	3882259	30	19	23	0	0	0		1	6e-130	-1	c	4	TGGACTGCACCCCAAAAGTTGGA:TGGACTGACCCCATAAAGTTGGA	5602851	2	1	Complete: pre-assembled	PRJNA1090858	SAMN41018409	0d854a8f78f3161533a1b79f76ef6853e4cf6722	337	0,0,429,0,1,*,*,*,*,*	5377902	NA	NA	NA	5377902		NA	-	No	GCF_038691155	NA	Unknown	Unknown	NA	NA	NA	Unknown	Unknown	Unknown	Previous_2302
GCF_038691155.1	MRSN776019	Klebsiella pneumoniae	PP7	SL23	23	ST23	NZ_CP152336.1	IS3	IS3_61	3882313	3882795	483	1	3882313	3882335	3882772	3882795	26	20	24	1	0	0		1	2.3e-129	-1	c	1	CGGCTGCGC-CTTACCCGGCCTAC:CGGCGGCGCGCTTGCCGGGCCTAC	5602851	2	1	Complete: pre-assembled	PRJNA1090858	SAMN41018409	0d854a8f78f3161533a1b79f76ef6853e4cf6722	337	0,0,429,0,1,*,*,*,*,*	5377902	NA	NA	NA	5377902		NA	-	No	GCF_038691155	NA	Unknown	Unknown	NA	NA	NA	Unknown	Unknown	Unknown	Previous_2302
GCF_038691155.1	MRSN776019	Klebsiella pneumoniae	PP7	SL23	23	ST23	NZ_CP152336.1	ISNCY	ISNCY_229	4062530	4063968	1439	1	4062530	4062579	4063919	4063968	26	35	51	2	4062946	4063923	+	978	2e-130	2e-130	c	1	CGCGTCGCCAACGTTGAGCCGCTG-GCAGCGCCGTCGCCTGCAGCATCAGG:CGCGTCCTGAGCGAAGAGGGGCGGCGCAAAGCCG-CCCCTGCTGTATCAGG	5602851	2	1	Complete: pre-assembled	PRJNA1090858	SAMN41018409	0d854a8f78f3161533a1b79f76ef6853e4cf6722	337	0,0,429,0,1,*,*,*,*,*	5377902	NA	NA	NA	5377902		NA	-	No	GCF_038691155	NA	Unknown	Unknown	NA	NA	NA	Unknown	Unknown	Unknown	Previous_2302
GCF_038691155.1	MRSN776019	Klebsiella pneumoniae	PP7	SL23	23	ST23	NZ_CP152336.1	IS3	IS3_61	4209302	4210746	1445	4	4209302	4209324	4210724	4210746	30	19	23	0	4209334	4210697	-	1364	6e-130	6e-130	c	4	TGGACTGACCCCATAAAGTTGGA:TGGACTGCACCCCAAAAGTTGGA	5602851	2	1	Complete: pre-assembled	PRJNA1090858	SAMN41018409	0d854a8f78f3161533a1b79f76ef6853e4cf6722	337	0,0,429,0,1,*,*,*,*,*	5377902	NA	NA	NA	5377902		NA	-	No	GCF_038691155	NA	Unknown	Unknown	NA	NA	NA	Unknown	Unknown	Unknown	Previous_2302
GCF_038691155.1	MRSN776019	Klebsiella pneumoniae	PP7	SL23	23	ST23	NZ_CP152336.1	IS3	IS3_61	4234239	4234602	364	1	4234239	4234262	4234580	4234602	26	20	24	1	0	0		1	2.3e-129	-1	p	1	GCTGCGCCTTACCCGGCCTACAGC:GCTGCG-CTTAGCAGGGCTACAGC	5602851	2	1	Complete: pre-assembled	PRJNA1090858	SAMN41018409	0d854a8f78f3161533a1b79f76ef6853e4cf6722	337	0,0,429,0,1,*,*,*,*,*	5377902	NA	NA	NA	5377902		NA	-	No	GCF_038691155	NA	Unknown	Unknown	NA	NA	NA	Unknown	Unknown	Unknown	Previous_2302
GCF_038691155.1	MRSN776019	Klebsiella pneumoniae	PP7	SL23	23	ST23	NZ_CP152336.1	IS3	IS3_204	4245409	4246571	1163	1	4245409	4245433	4246548	4246571	24	20	25	1	4245466	4246577	+	1112	2.5e-121	2.5e-121	c	1	CCATTCACATTTAGAGATCTTCCGG:CCACGCACTTTTTGAGAT-TTCCGG	5602851	2	1	Complete: pre-assembled	PRJNA1090858	SAMN41018409	0d854a8f78f3161533a1b79f76ef6853e4cf6722	337	0,0,429,0,1,*,*,*,*,*	5377902	NA	NA	NA	5377902		NA	-	No	GCF_038691155	NA	Unknown	Unknown	NA	NA	NA	Unknown	Unknown	Unknown	Previous_2302
GCF_038691155.1	MRSN776019	Klebsiella pneumoniae	PP7	SL23	23	ST23	NZ_CP152336.1	IS3	IS3_61	4366892	4368336	1445	4	4366892	4366914	4368314	4368336	30	19	23	0	0	0		1	6e-130	-1	c	4	TGGACTGACCCCATAAAGTTGGA:TGGACTGCACCCCAAAAGTTGGA	5602851	2	1	Complete: pre-assembled	PRJNA1090858	SAMN41018409	0d854a8f78f3161533a1b79f76ef6853e4cf6722	337	0,0,429,0,1,*,*,*,*,*	5377902	NA	NA	NA	5377902		NA	-	No	GCF_038691155	NA	Unknown	Unknown	NA	NA	NA	Unknown	Unknown	Unknown	Previous_2302
GCF_038691155.1	MRSN776019	Klebsiella pneumoniae	PP7	SL23	23	ST23	NZ_CP152336.1	IS21	IS21_259	4588468	4589768	1301	1	4588468	4588503	4589733	4589768	24	24	36	0	4588798	4589535	+	738	2.1e-15	2.1e-15	p	1	GCAGTTTTTCGAGGAGCCCGCCGCGGCGCCGGTTGC:GCTGGTTAGCGAGGAGACGGACATGCCGCCGCTGGC	5602851	2	1	Complete: pre-assembled	PRJNA1090858	SAMN41018409	0d854a8f78f3161533a1b79f76ef6853e4cf6722	337	0,0,429,0,1,*,*,*,*,*	5377902	NA	NA	NA	5377902		NA	-	No	GCF_038691155	NA	Unknown	Unknown	NA	NA	NA	Unknown	Unknown	Unknown	Previous_2302
GCF_038691155.1	MRSN776019	Klebsiella pneumoniae	PP7	SL23	23	ST23	NZ_CP152336.1	ISNCY	ISNCY_229	4592558	4593816	1259	1	4592558	4592587	4593787	4593816	24	21	30	0	4592695	4593766	-	1072	5.6e-139	5.6e-139	c	1	ACGAGGGCAATATCCTCGGCCACTCCCCGC:ACGACCTCAATATCCGCCGTTACTACCGGC	5602851	2	1	Complete: pre-assembled	PRJNA1090858	SAMN41018409	0d854a8f78f3161533a1b79f76ef6853e4cf6722	337	0,0,429,0,1,*,*,*,*,*	5377902	NA	NA	NA	5377902		NA	-	No	GCF_038691155	NA	Unknown	Unknown	NA	NA	NA	Unknown	Unknown	Unknown	Previous_2302
GCF_038691155.1	MRSN776019	Klebsiella pneumoniae	PP7	SL23	23	ST23	NZ_CP152336.1	ISNCY	ISNCY_229	4630796	4631624	829	1	4630796	4630816	4631604	4631624	30	18	21	0	4630792	4631730	-	939	8.3e-143	8.3e-143	c	1	TGCGCCAGCGCGGCGATCTCG:TGCGTCAGCGCTGCGACCTCG	5602851	2	1	Complete: pre-assembled	PRJNA1090858	SAMN41018409	0d854a8f78f3161533a1b79f76ef6853e4cf6722	337	0,0,429,0,1,*,*,*,*,*	5377902	NA	NA	NA	5377902		NA	-	No	GCF_038691155	NA	Unknown	Unknown	NA	NA	NA	Unknown	Unknown	Unknown	Previous_2302
GCF_038691155.1	MRSN776019	Klebsiella pneumoniae	PP7	SL23	23	ST23	NZ_CP152336.1	IS256	IS256_47	4689866	4691011	1146	1	4689866	4689886	4690991	4691011	18	15	21	0	4690336	4690999	+	664	1.2e-85	1.2e-85	c	1	CCACCTGCATCGCCGCCCCTT:CCACTTGCGTCGTCACGACTT	5602851	2	1	Complete: pre-assembled	PRJNA1090858	SAMN41018409	0d854a8f78f3161533a1b79f76ef6853e4cf6722	337	0,0,429,0,1,*,*,*,*,*	5377902	NA	NA	NA	5377902		NA	-	No	GCF_038691155	NA	Unknown	Unknown	NA	NA	NA	Unknown	Unknown	Unknown	Previous_2302
GCF_038691155.1	MRSN776019	Klebsiella pneumoniae	PP7	SL23	23	ST23	NZ_CP152336.1	IS3	IS3_271	4694306	4695517	1212	1	4694306	4694321	4695502	4695517	20	13	16	0	4694547	4695023	-	477	1.1e-71	1.1e-71	c	1	CTGTATGAAGCAATTC:CTGGAAGAAGAAATTC	5602851	2	1	Complete: pre-assembled	PRJNA1090858	SAMN41018409	0d854a8f78f3161533a1b79f76ef6853e4cf6722	337	0,0,429,0,1,*,*,*,*,*	5377902	NA	NA	NA	5377902		NA	-	No	GCF_038691155	NA	Unknown	Unknown	NA	NA	NA	Unknown	Unknown	Unknown	Previous_2302
GCF_038691155.1	MRSN776019	Klebsiella pneumoniae	PP7	SL23	23	ST23	NZ_CP152336.1	IS3	IS3_472	4697816	4698067	252	1	0	0	0	0	0	0	0	0	4697816	4698067	+	252	4.2e-12	4.2e-12	p	1	-:-	5602851	2	1	Complete: pre-assembled	PRJNA1090858	SAMN41018409	0d854a8f78f3161533a1b79f76ef6853e4cf6722	337	0,0,429,0,1,*,*,*,*,*	5377902	NA	NA	NA	5377902		NA	-	No	GCF_038691155	NA	Unknown	Unknown	NA	NA	NA	Unknown	Unknown	Unknown	Previous_2302
GCF_038691155.1	MRSN776019	Klebsiella pneumoniae	PP7	SL23	23	ST23	NZ_CP152336.1	ISNCY	ISNCY_229	5157834	5159147	1314	1	5157834	5157877	5159104	5159147	32	30	44	0	5158311	5159219	+	909	4.8e-137	4.8e-137	c	1	GCGAAGGCGCAGACGCGCGGCAAACTGTTCCAGCGCGCGGTGTT:GCGACTGCGCATCGCTTCGGCAACCTGCACCAGAGCCTGGTGTT	5602851	2	1	Complete: pre-assembled	PRJNA1090858	SAMN41018409	0d854a8f78f3161533a1b79f76ef6853e4cf6722	337	0,0,429,0,1,*,*,*,*,*	5377902	NA	NA	NA	5377902		NA	-	No	GCF_038691155	NA	Unknown	Unknown	NA	NA	NA	Unknown	Unknown	Unknown	Previous_2302
GCF_039703985.1	SQ154	Klebsiella pneumoniae	PP7	SL23	23	ST1534	NZ_CP155641.1	IS21	IS21_259	75	3007	2933	1	75	93	2989	3007	18	14	19	0	1	2509	+	2509	8.5e-13	8.5e-13	p	1	GATCCGCCCATTGCAGGCG:GATACGCACCTTGCTGTCG	5751780	3	2	Complete: pre-assembled	PRJNA1110026	SAMN41315737	31995b8a0a5e8087c5468a8ef90b92c7b2bfb3d3	13047	0,0,429,0,*,*,*,*,*,*	5412262	NA	NA	NA	5412262		NA	-	No	GCF_039703985	NA	Unknown	Unknown	NA	NA	NA	Unknown	Unknown	Unknown	Previous_2302
GCF_039703985.1	SQ154	Klebsiella pneumoniae	PP7	SL23	23	ST1534	NZ_CP155641.1	IS3	IS3_61	221933	223377	1445	5	221933	221955	223355	223377	30	19	23	0	221965	223328	-	1364	6.1e-130	6.1e-130	c	5	TGGACTGACCCCATAAAGTTGGA:TGGACTGCACCCCAAAAGTTGGA	5751780	3	2	Complete: pre-assembled	PRJNA1110026	SAMN41315737	31995b8a0a5e8087c5468a8ef90b92c7b2bfb3d3	13047	0,0,429,0,*,*,*,*,*,*	5412262	NA	NA	NA	5412262		NA	-	No	GCF_039703985	NA	Unknown	Unknown	NA	NA	NA	Unknown	Unknown	Unknown	Previous_2302
GCF_039703985.1	SQ154	Klebsiella pneumoniae	PP7	SL23	23	ST1534	NZ_CP155641.1	IS3	IS3_506	733287	733572	286	1	0	0	0	0	0	0	0	0	733287	733572	+	286	1.4e-19	1.4e-19	p	1	-:-	5751780	3	2	Complete: pre-assembled	PRJNA1110026	SAMN41315737	31995b8a0a5e8087c5468a8ef90b92c7b2bfb3d3	13047	0,0,429,0,*,*,*,*,*,*	5412262	NA	NA	NA	5412262		NA	-	No	GCF_039703985	NA	Unknown	Unknown	NA	NA	NA	Unknown	Unknown	Unknown	Previous_2302
GCF_039703985.1	SQ154	Klebsiella pneumoniae	PP7	SL23	23	ST1534	NZ_CP155641.1	ISNCY	ISNCY_229	1357904	1359296	1393	1	1357904	1357928	1359272	1359296	26	19	25	0	1358026	1358955	-	930	1.4e-141	1.4e-141	c	1	CTGCTGAAGCGGCTGGATCGCGAGA:CTGCTGCAGCTGCTGGGTATGGAGA	5751780	3	2	Complete: pre-assembled	PRJNA1110026	SAMN41315737	31995b8a0a5e8087c5468a8ef90b92c7b2bfb3d3	13047	0,0,429,0,*,*,*,*,*,*	5412262	NA	NA	NA	5412262		NA	-	No	GCF_039703985	NA	Unknown	Unknown	NA	NA	NA	Unknown	Unknown	Unknown	Previous_2302
GCF_039703985.1	SQ154	Klebsiella pneumoniae	PP7	SL23	23	ST1534	NZ_CP155641.1	ISNCY	ISNCY_229	1522390	1523521	1132	1	1522390	1522421	1523488	1523521	24	26	34	2	1522604	1523602	+	999	3.8e-134	3.8e-134	c	1	CATTGCCCGGGAAAAAC-C-CCGCGGTCGGCGGC:CATCGCCCGGGCGATACGCTCCGCGGTCTGCTGC	5751780	3	2	Complete: pre-assembled	PRJNA1110026	SAMN41315737	31995b8a0a5e8087c5468a8ef90b92c7b2bfb3d3	13047	0,0,429,0,*,*,*,*,*,*	5412262	NA	NA	NA	5412262		NA	-	No	GCF_039703985	NA	Unknown	Unknown	NA	NA	NA	Unknown	Unknown	Unknown	Previous_2302
GCF_039703985.1	SQ154	Klebsiella pneumoniae	PP7	SL23	23	ST1534	NZ_CP155641.1	IS3	IS3_277	1779420	1780752	1333	1	1779420	1779437	1780735	1780752	20	14	18	0	1779570	1780638	-	1069	1.2e-69	1.2e-69	c	1	CGTAAATAATACTGACTT:CGTCGATAATATTGATTT	5751780	3	2	Complete: pre-assembled	PRJNA1110026	SAMN41315737	31995b8a0a5e8087c5468a8ef90b92c7b2bfb3d3	13047	0,0,429,0,*,*,*,*,*,*	5412262	NA	NA	NA	5412262		NA	-	No	GCF_039703985	NA	Unknown	Unknown	NA	NA	NA	Unknown	Unknown	Unknown	Previous_2302
GCF_039703985.1	SQ154	Klebsiella pneumoniae	PP7	SL23	23	ST1534	NZ_CP155641.1	IS3	IS3_506	2344785	2345276	492	1	2344785	2344802	2345259	2345276	20	14	18	0	2344864	2345246	+	383	1.7e-23	1.7e-23	p	1	CAGCATCCGAAAACACTT:CAGCACCTGAAAAAGCTT	5751780	3	2	Complete: pre-assembled	PRJNA1110026	SAMN41315737	31995b8a0a5e8087c5468a8ef90b92c7b2bfb3d3	13047	0,0,429,0,*,*,*,*,*,*	5412262	NA	NA	NA	5412262		NA	-	No	GCF_039703985	NA	Unknown	Unknown	NA	NA	NA	Unknown	Unknown	Unknown	Previous_2302
GCF_039703985.1	SQ154	Klebsiella pneumoniae	PP7	SL23	23	ST1534	NZ_CP155641.1	IS3	IS3_204	2345236	2345801	566	1	2345236	2345247	2345790	2345801	20	11	12	0	2345271	2345909	+	639	4.8e-80	4.8e-80	p	1	GCTATCCGTGAT:GCTCTCCGTGAT	5751780	3	2	Complete: pre-assembled	PRJNA1110026	SAMN41315737	31995b8a0a5e8087c5468a8ef90b92c7b2bfb3d3	13047	0,0,429,0,*,*,*,*,*,*	5412262	NA	NA	NA	5412262		NA	-	No	GCF_039703985	NA	Unknown	Unknown	NA	NA	NA	Unknown	Unknown	Unknown	Previous_2302
GCF_039703985.1	SQ154	Klebsiella pneumoniae	PP7	SL23	23	ST1534	NZ_CP155641.1	IS3	IS3_204	3011085	3012247	1163	2	3011085	3011102	3012230	3012247	20	14	18	0	3011079	3012212	-	1134	5.2e-124	5.2e-124	c	2	CCACGCACTTTTTGAGAT:CCATTCACATTTAGAGAT	5751780	3	2	Complete: pre-assembled	PRJNA1110026	SAMN41315737	31995b8a0a5e8087c5468a8ef90b92c7b2bfb3d3	13047	0,0,429,0,*,*,*,*,*,*	5412262	NA	NA	NA	5412262		NA	-	No	GCF_039703985	NA	Unknown	Unknown	NA	NA	NA	Unknown	Unknown	Unknown	Previous_2302
GCF_039703985.1	SQ154	Klebsiella pneumoniae	PP7	SL23	23	ST1534	NZ_CP155641.1	IS3	IS3_61	3911735	3913179	1445	5	3911735	3911757	3913157	3913179	30	19	23	0	0	0		1	6.1e-130	-1	c	5	TGGACTGCACCCCAAAAGTTGGA:TGGACTGACCCCATAAAGTTGGA	5751780	3	2	Complete: pre-assembled	PRJNA1110026	SAMN41315737	31995b8a0a5e8087c5468a8ef90b92c7b2bfb3d3	13047	0,0,429,0,*,*,*,*,*,*	5412262	NA	NA	NA	5412262		NA	-	No	GCF_039703985	NA	Unknown	Unknown	NA	NA	NA	Unknown	Unknown	Unknown	Previous_2302
GCF_039703985.1	SQ154	Klebsiella pneumoniae	PP7	SL23	23	ST1534	NZ_CP155641.1	IS3	IS3_61	3913233	3913715	483	1	3913233	3913255	3913692	3913715	26	20	24	1	0	0		1	2.3e-129	-1	c	1	CGGCTGCGC-CTTACCCGGCCTAC:CGGCGGCGCGCTTGCCGGGCCTAC	5751780	3	2	Complete: pre-assembled	PRJNA1110026	SAMN41315737	31995b8a0a5e8087c5468a8ef90b92c7b2bfb3d3	13047	0,0,429,0,*,*,*,*,*,*	5412262	NA	NA	NA	5412262		NA	-	No	GCF_039703985	NA	Unknown	Unknown	NA	NA	NA	Unknown	Unknown	Unknown	Previous_2302
GCF_039703985.1	SQ154	Klebsiella pneumoniae	PP7	SL23	23	ST1534	NZ_CP155641.1	ISNCY	ISNCY_229	4093450	4094888	1439	1	4093450	4093499	4094839	4094888	26	35	51	2	4093866	4094843	+	978	2e-130	2e-130	c	1	CGCGTCGCCAACGTTGAGCCGCTG-GCAGCGCCGTCGCCTGCAGCATCAGG:CGCGTCCTGAGCGAAGAGGGGCGGCGCAAAGCCG-CCCCTGCTGTATCAGG	5751780	3	2	Complete: pre-assembled	PRJNA1110026	SAMN41315737	31995b8a0a5e8087c5468a8ef90b92c7b2bfb3d3	13047	0,0,429,0,*,*,*,*,*,*	5412262	NA	NA	NA	5412262		NA	-	No	GCF_039703985	NA	Unknown	Unknown	NA	NA	NA	Unknown	Unknown	Unknown	Previous_2302
GCF_039703985.1	SQ154	Klebsiella pneumoniae	PP7	SL23	23	ST1534	NZ_CP155641.1	IS3	IS3_61	4240218	4241662	1445	5	4240218	4240240	4241640	4241662	30	19	23	0	4240250	4241613	-	1364	6.1e-130	6.1e-130	c	5	TGGACTGACCCCATAAAGTTGGA:TGGACTGCACCCCAAAAGTTGGA	5751780	3	2	Complete: pre-assembled	PRJNA1110026	SAMN41315737	31995b8a0a5e8087c5468a8ef90b92c7b2bfb3d3	13047	0,0,429,0,*,*,*,*,*,*	5412262	NA	NA	NA	5412262		NA	-	No	GCF_039703985	NA	Unknown	Unknown	NA	NA	NA	Unknown	Unknown	Unknown	Previous_2302
GCF_039703985.1	SQ154	Klebsiella pneumoniae	PP7	SL23	23	ST1534	NZ_CP155641.1	IS3	IS3_61	4265191	4265554	364	1	4265191	4265214	4265532	4265554	26	20	24	1	0	0		1	2.3e-129	-1	p	1	GCTGCGCCTTACCCGGCCTACAGC:GCTGCG-CTTAGCAGGGCTACAGC	5751780	3	2	Complete: pre-assembled	PRJNA1110026	SAMN41315737	31995b8a0a5e8087c5468a8ef90b92c7b2bfb3d3	13047	0,0,429,0,*,*,*,*,*,*	5412262	NA	NA	NA	5412262		NA	-	No	GCF_039703985	NA	Unknown	Unknown	NA	NA	NA	Unknown	Unknown	Unknown	Previous_2302
GCF_039703985.1	SQ154	Klebsiella pneumoniae	PP7	SL23	23	ST1534	NZ_CP155641.1	IS3	IS3_204	4276361	4277523	1163	2	4276361	4276385	4277500	4277523	24	20	25	1	0	0		1	5.2e-124	-1	c	2	CCATTCACATTTAGAGATCTTCCGG:CCACGCACTTTTTGAGAT-TTCCGG	5751780	3	2	Complete: pre-assembled	PRJNA1110026	SAMN41315737	31995b8a0a5e8087c5468a8ef90b92c7b2bfb3d3	13047	0,0,429,0,*,*,*,*,*,*	5412262	NA	NA	NA	5412262		NA	-	No	GCF_039703985	NA	Unknown	Unknown	NA	NA	NA	Unknown	Unknown	Unknown	Previous_2302
GCF_039703985.1	SQ154	Klebsiella pneumoniae	PP7	SL23	23	ST1534	NZ_CP155641.1	IS3	IS3_61	4397844	4399288	1445	5	4397844	4397866	4399266	4399288	30	19	23	0	0	0		1	6.1e-130	-1	c	5	TGGACTGACCCCATAAAGTTGGA:TGGACTGCACCCCAAAAGTTGGA	5751780	3	2	Complete: pre-assembled	PRJNA1110026	SAMN41315737	31995b8a0a5e8087c5468a8ef90b92c7b2bfb3d3	13047	0,0,429,0,*,*,*,*,*,*	5412262	NA	NA	NA	5412262		NA	-	No	GCF_039703985	NA	Unknown	Unknown	NA	NA	NA	Unknown	Unknown	Unknown	Previous_2302
GCF_039703985.1	SQ154	Klebsiella pneumoniae	PP7	SL23	23	ST1534	NZ_CP155641.1	IS21	IS21_259	4619418	4620718	1301	1	4619418	4619453	4620683	4620718	24	24	36	0	4619748	4620485	+	738	2.1e-15	2.1e-15	p	1	GCAGTTTTTCGAGGAGCCCGCCGCGGCGCCGGTTGC:GCTGGTTAGCGAGGAGACGGACATGCCGCCGCTGGC	5751780	3	2	Complete: pre-assembled	PRJNA1110026	SAMN41315737	31995b8a0a5e8087c5468a8ef90b92c7b2bfb3d3	13047	0,0,429,0,*,*,*,*,*,*	5412262	NA	NA	NA	5412262		NA	-	No	GCF_039703985	NA	Unknown	Unknown	NA	NA	NA	Unknown	Unknown	Unknown	Previous_2302
GCF_039703985.1	SQ154	Klebsiella pneumoniae	PP7	SL23	23	ST1534	NZ_CP155641.1	ISNCY	ISNCY_229	4623508	4624766	1259	1	4623508	4623537	4624737	4624766	24	21	30	0	4623645	4624716	-	1072	5.7e-139	5.7e-139	c	1	ACGAGGGCAATATCCTCGGCCACTCCCCGC:ACGACCTCAATATCCGCCGTTACTACCGGC	5751780	3	2	Complete: pre-assembled	PRJNA1110026	SAMN41315737	31995b8a0a5e8087c5468a8ef90b92c7b2bfb3d3	13047	0,0,429,0,*,*,*,*,*,*	5412262	NA	NA	NA	5412262		NA	-	No	GCF_039703985	NA	Unknown	Unknown	NA	NA	NA	Unknown	Unknown	Unknown	Previous_2302
GCF_039703985.1	SQ154	Klebsiella pneumoniae	PP7	SL23	23	ST1534	NZ_CP155641.1	ISNCY	ISNCY_229	4661746	4662574	829	1	4661746	4661766	4662554	4662574	30	18	21	0	4661742	4662680	-	939	8.4e-143	8.4e-143	c	1	TGCGCCAGCGCGGCGATCTCG:TGCGTCAGCGCTGCGACCTCG	5751780	3	2	Complete: pre-assembled	PRJNA1110026	SAMN41315737	31995b8a0a5e8087c5468a8ef90b92c7b2bfb3d3	13047	0,0,429,0,*,*,*,*,*,*	5412262	NA	NA	NA	5412262		NA	-	No	GCF_039703985	NA	Unknown	Unknown	NA	NA	NA	Unknown	Unknown	Unknown	Previous_2302
GCF_039703985.1	SQ154	Klebsiella pneumoniae	PP7	SL23	23	ST1534	NZ_CP155641.1	IS3	IS3_61	4713599	4715043	1445	5	4713599	4713621	4715021	4715043	30	19	23	0	0	0		1	6.1e-130	-1	c	5	TGGACTGCACCCCAAAAGTTGGA:TGGACTGACCCCATAAAGTTGGA	5751780	3	2	Complete: pre-assembled	PRJNA1110026	SAMN41315737	31995b8a0a5e8087c5468a8ef90b92c7b2bfb3d3	13047	0,0,429,0,*,*,*,*,*,*	5412262	NA	NA	NA	5412262		NA	-	No	GCF_039703985	NA	Unknown	Unknown	NA	NA	NA	Unknown	Unknown	Unknown	Previous_2302
GCF_039703985.1	SQ154	Klebsiella pneumoniae	PP7	SL23	23	ST1534	NZ_CP155641.1	IS256	IS256_47	4722265	4723410	1146	1	4722265	4722285	4723390	4723410	18	15	21	0	4722735	4723398	+	664	1.2e-85	1.2e-85	c	1	CCACCTGCATCGCCGCCCCTT:CCACTTGCGTCGTCACGACTT	5751780	3	2	Complete: pre-assembled	PRJNA1110026	SAMN41315737	31995b8a0a5e8087c5468a8ef90b92c7b2bfb3d3	13047	0,0,429,0,*,*,*,*,*,*	5412262	NA	NA	NA	5412262		NA	-	No	GCF_039703985	NA	Unknown	Unknown	NA	NA	NA	Unknown	Unknown	Unknown	Previous_2302
GCF_039703985.1	SQ154	Klebsiella pneumoniae	PP7	SL23	23	ST1534	NZ_CP155641.1	IS3	IS3_271	4726705	4727916	1212	1	4726705	4726720	4727901	4727916	20	13	16	0	4726946	4727422	-	477	1.1e-71	1.1e-71	c	1	CTGTATGAAGCAATTC:CTGGAAGAAGAAATTC	5751780	3	2	Complete: pre-assembled	PRJNA1110026	SAMN41315737	31995b8a0a5e8087c5468a8ef90b92c7b2bfb3d3	13047	0,0,429,0,*,*,*,*,*,*	5412262	NA	NA	NA	5412262		NA	-	No	GCF_039703985	NA	Unknown	Unknown	NA	NA	NA	Unknown	Unknown	Unknown	Previous_2302
GCF_039703985.1	SQ154	Klebsiella pneumoniae	PP7	SL23	23	ST1534	NZ_CP155641.1	IS3	IS3_472	4730215	4730466	252	1	0	0	0	0	0	0	0	0	4730215	4730466	+	252	4.2e-12	4.2e-12	p	1	-:-	5751780	3	2	Complete: pre-assembled	PRJNA1110026	SAMN41315737	31995b8a0a5e8087c5468a8ef90b92c7b2bfb3d3	13047	0,0,429,0,*,*,*,*,*,*	5412262	NA	NA	NA	5412262		NA	-	No	GCF_039703985	NA	Unknown	Unknown	NA	NA	NA	Unknown	Unknown	Unknown	Previous_2302
GCF_039703985.1	SQ154	Klebsiella pneumoniae	PP7	SL23	23	ST1534	NZ_CP155641.1	IS5	IS5_222	4963510	4964565	1056	2	4963510	4963526	4964549	4964565	34	17	17	0	0	0		1	4.4e-152	-1	c	2	GGCTTTGTTGAATAAAT:GGCTTTGTTGAATAAAT	5751780	3	2	Complete: pre-assembled	PRJNA1110026	SAMN41315737	31995b8a0a5e8087c5468a8ef90b92c7b2bfb3d3	13047	0,0,429,0,*,*,*,*,*,*	5412262	NA	NA	NA	5412262		NA	-	No	GCF_039703985	NA	Unknown	Unknown	NA	NA	NA	Unknown	Unknown	Unknown	Previous_2302
GCF_039703985.1	SQ154	Klebsiella pneumoniae	PP7	SL23	23	ST1534	NZ_CP155641.1	ISNCY	ISNCY_229	5191137	5192450	1314	1	5191137	5191180	5192407	5192450	32	30	44	0	5191614	5192522	+	909	4.9e-137	4.9e-137	c	1	GCGAAGGCGCAGACGCGCGGCAAACTGTTCCAGCGCGCGGTGTT:GCGACTGCGCATCGCTTCGGCAACCTGCACCAGAGCCTGGTGTT	5751780	3	2	Complete: pre-assembled	PRJNA1110026	SAMN41315737	31995b8a0a5e8087c5468a8ef90b92c7b2bfb3d3	13047	0,0,429,0,*,*,*,*,*,*	5412262	NA	NA	NA	5412262		NA	-	No	GCF_039703985	NA	Unknown	Unknown	NA	NA	NA	Unknown	Unknown	Unknown	Previous_2302
GCF_039703985.1	SQ154	Klebsiella pneumoniae	PP7	SL23	23	ST1534	NZ_CP155641.1	IS5	IS5_222	5326586	5327641	1056	2	5326586	5326602	5327625	5327641	34	17	17	0	5326641	5327609	-	969	4.4e-152	4.4e-152	c	2	GGCTTTGTTGAATAAAT:GGCTTTGTTGAATAAAT	5751780	3	2	Complete: pre-assembled	PRJNA1110026	SAMN41315737	31995b8a0a5e8087c5468a8ef90b92c7b2bfb3d3	13047	0,0,429,0,*,*,*,*,*,*	5412262	NA	NA	NA	5412262		NA	-	No	GCF_039703985	NA	Unknown	Unknown	NA	NA	NA	Unknown	Unknown	Unknown	Previous_2302
GCF_040436715.1	10034940-3	Klebsiella pneumoniae	PP7	SL23	23	ST23	NZ_CP159144.1	IS21	IS21_259	75	3007	2933	1	75	93	2989	3007	18	14	19	0	1	2509	+	2509	8.6e-13	8.6e-13	p	1	GATCCGCCCATTGCAGGCG:GATACGCACCTTGCTGTCG	5674660	2	1	Complete: pre-assembled	PRJNA1120246	SAMN41685790	d7bc018eaa39f312e3eda315d6f7573417a57411	16192	0,0,429,0,44,*,*,*,*,*	5445984	NA	NA	NA	5445984		NA	-	No	GCF_040436715	NA	Unknown	Unknown	NA	NA	NA	Unknown	Unknown	Unknown	Previous_2302
GCF_040436715.1	10034940-3	Klebsiella pneumoniae	PP7	SL23	23	ST23	NZ_CP159144.1	IS3	IS3_61	221923	223367	1445	4	221923	221945	223345	223367	30	19	23	0	221955	223318	-	1364	6.1e-130	6.1e-130	c	4	TGGACTGACCCCATAAAGTTGGA:TGGACTGCACCCCAAAAGTTGGA	5674660	2	1	Complete: pre-assembled	PRJNA1120246	SAMN41685790	d7bc018eaa39f312e3eda315d6f7573417a57411	16192	0,0,429,0,44,*,*,*,*,*	5445984	NA	NA	NA	5445984		NA	-	No	GCF_040436715	NA	Unknown	Unknown	NA	NA	NA	Unknown	Unknown	Unknown	Previous_2302
GCF_040436715.1	10034940-3	Klebsiella pneumoniae	PP7	SL23	23	ST23	NZ_CP159144.1	IS3	IS3_506	734132	734417	286	1	0	0	0	0	0	0	0	0	734132	734417	+	286	1.4e-19	1.4e-19	p	1	-:-	5674660	2	1	Complete: pre-assembled	PRJNA1120246	SAMN41685790	d7bc018eaa39f312e3eda315d6f7573417a57411	16192	0,0,429,0,44,*,*,*,*,*	5445984	NA	NA	NA	5445984		NA	-	No	GCF_040436715	NA	Unknown	Unknown	NA	NA	NA	Unknown	Unknown	Unknown	Previous_2302
GCF_040436715.1	10034940-3	Klebsiella pneumoniae	PP7	SL23	23	ST23	NZ_CP159144.1	ISNCY	ISNCY_229	1358749	1360141	1393	1	1358749	1358773	1360117	1360141	26	19	25	0	1358871	1359800	-	930	1.4e-141	1.4e-141	c	1	CTGCTGAAGCGGCTGGATCGCGAGA:CTGCTGCAGCTGCTGGGTATGGAGA	5674660	2	1	Complete: pre-assembled	PRJNA1120246	SAMN41685790	d7bc018eaa39f312e3eda315d6f7573417a57411	16192	0,0,429,0,44,*,*,*,*,*	5445984	NA	NA	NA	5445984		NA	-	No	GCF_040436715	NA	Unknown	Unknown	NA	NA	NA	Unknown	Unknown	Unknown	Previous_2302
GCF_040436715.1	10034940-3	Klebsiella pneumoniae	PP7	SL23	23	ST23	NZ_CP159144.1	ISNCY	ISNCY_229	1572121	1573252	1132	1	1572121	1572152	1573219	1573252	24	26	34	2	1572335	1573333	+	999	3.8e-134	3.8e-134	c	1	CATTGCCCGGGAAAAAC-C-CCGCGGTCGGCGGC:CATCGCCCGGGCGATACGCTCCGCGGTCTGCTGC	5674660	2	1	Complete: pre-assembled	PRJNA1120246	SAMN41685790	d7bc018eaa39f312e3eda315d6f7573417a57411	16192	0,0,429,0,44,*,*,*,*,*	5445984	NA	NA	NA	5445984		NA	-	No	GCF_040436715	NA	Unknown	Unknown	NA	NA	NA	Unknown	Unknown	Unknown	Previous_2302
GCF_040436715.1	10034940-3	Klebsiella pneumoniae	PP7	SL23	23	ST23	NZ_CP159144.1	IS3	IS3_277	1832546	1833878	1333	1	1832546	1832563	1833861	1833878	20	14	18	0	1832696	1833764	-	1069	1.2e-69	1.2e-69	c	1	CGTAAATAATACTGACTT:CGTCGATAATATTGATTT	5674660	2	1	Complete: pre-assembled	PRJNA1120246	SAMN41685790	d7bc018eaa39f312e3eda315d6f7573417a57411	16192	0,0,429,0,44,*,*,*,*,*	5445984	NA	NA	NA	5445984		NA	-	No	GCF_040436715	NA	Unknown	Unknown	NA	NA	NA	Unknown	Unknown	Unknown	Previous_2302
GCF_040436715.1	10034940-3	Klebsiella pneumoniae	PP7	SL23	23	ST23	NZ_CP159144.1	IS5	IS5_222	2152427	2153482	1056	5	2152427	2152443	2153466	2153482	34	17	17	0	2152482	2153450	-	969	4.4e-152	4.4e-152	c	5	GGCTTTGTTGAATAAAT:GGCTTTGTTGAATAAAT	5674660	2	1	Complete: pre-assembled	PRJNA1120246	SAMN41685790	d7bc018eaa39f312e3eda315d6f7573417a57411	16192	0,0,429,0,44,*,*,*,*,*	5445984	NA	NA	NA	5445984		NA	-	No	GCF_040436715	NA	Unknown	Unknown	NA	NA	NA	Unknown	Unknown	Unknown	Previous_2302
GCF_040436715.1	10034940-3	Klebsiella pneumoniae	PP7	SL23	23	ST23	NZ_CP159144.1	IS3	IS3_506	2371603	2372094	492	1	2371603	2371620	2372077	2372094	20	14	18	0	2371682	2372064	+	383	1.7e-23	1.7e-23	p	1	CAGCATCCGAAAACACTT:CAGCACCTGAAAAAGCTT	5674660	2	1	Complete: pre-assembled	PRJNA1120246	SAMN41685790	d7bc018eaa39f312e3eda315d6f7573417a57411	16192	0,0,429,0,44,*,*,*,*,*	5445984	NA	NA	NA	5445984		NA	-	No	GCF_040436715	NA	Unknown	Unknown	NA	NA	NA	Unknown	Unknown	Unknown	Previous_2302
GCF_040436715.1	10034940-3	Klebsiella pneumoniae	PP7	SL23	23	ST23	NZ_CP159144.1	IS3	IS3_204	2372054	2372619	566	1	2372054	2372065	2372608	2372619	20	11	12	0	2372089	2372727	+	639	4.8e-80	4.8e-80	p	1	GCTATCCGTGAT:GCTCTCCGTGAT	5674660	2	1	Complete: pre-assembled	PRJNA1120246	SAMN41685790	d7bc018eaa39f312e3eda315d6f7573417a57411	16192	0,0,429,0,44,*,*,*,*,*	5445984	NA	NA	NA	5445984		NA	-	No	GCF_040436715	NA	Unknown	Unknown	NA	NA	NA	Unknown	Unknown	Unknown	Previous_2302
GCF_040436715.1	10034940-3	Klebsiella pneumoniae	PP7	SL23	23	ST23	NZ_CP159144.1	ISNCY	ISNCY_86	2720861	2721731	871	1	2720861	2720871	2721721	2721731	22	11	11	0	2721137	2721447	-	311	3.5e-14	3.5e-14	p	1	GCGGTATCAAA:GCGGTATCAAA	5674660	2	1	Complete: pre-assembled	PRJNA1120246	SAMN41685790	d7bc018eaa39f312e3eda315d6f7573417a57411	16192	0,0,429,0,44,*,*,*,*,*	5445984	NA	NA	NA	5445984		NA	-	No	GCF_040436715	NA	Unknown	Unknown	NA	NA	NA	Unknown	Unknown	Unknown	Previous_2302
GCF_040436715.1	10034940-3	Klebsiella pneumoniae	PP7	SL23	23	ST23	NZ_CP159144.1	IS5	IS5_222	2869046	2870101	1056	5	2869046	2869062	2870085	2870101	34	17	17	0	2869101	2870069	-	969	4.4e-152	4.4e-152	c	5	GGCTTTGTTGAATAAAT:GGCTTTGTTGAATAAAT	5674660	2	1	Complete: pre-assembled	PRJNA1120246	SAMN41685790	d7bc018eaa39f312e3eda315d6f7573417a57411	16192	0,0,429,0,44,*,*,*,*,*	5445984	NA	NA	NA	5445984		NA	-	No	GCF_040436715	NA	Unknown	Unknown	NA	NA	NA	Unknown	Unknown	Unknown	Previous_2302
GCF_040436715.1	10034940-3	Klebsiella pneumoniae	PP7	SL23	23	ST23	NZ_CP159144.1	IS3	IS3_204	3041014	3042176	1163	2	3041014	3041031	3042159	3042176	20	14	18	0	3041008	3042141	-	1134	2.2e-124	2.2e-124	c	2	CCACGCACTTTTTGAGAT:CCATTCACATTTAGAGAT	5674660	2	1	Complete: pre-assembled	PRJNA1120246	SAMN41685790	d7bc018eaa39f312e3eda315d6f7573417a57411	16192	0,0,429,0,44,*,*,*,*,*	5445984	NA	NA	NA	5445984		NA	-	No	GCF_040436715	NA	Unknown	Unknown	NA	NA	NA	Unknown	Unknown	Unknown	Previous_2302
GCF_040436715.1	10034940-3	Klebsiella pneumoniae	PP7	SL23	23	ST23	NZ_CP159144.1	IS5	IS5_222	3087664	3088719	1056	5	3087664	3087680	3088703	3088719	34	17	17	0	3087696	3088664	+	969	4.4e-152	4.4e-152	c	5	GGCTTTGTTGAATAAAT:GGCTTTGTTGAATAAAT	5674660	2	1	Complete: pre-assembled	PRJNA1120246	SAMN41685790	d7bc018eaa39f312e3eda315d6f7573417a57411	16192	0,0,429,0,44,*,*,*,*,*	5445984	NA	NA	NA	5445984		NA	-	No	GCF_040436715	NA	Unknown	Unknown	NA	NA	NA	Unknown	Unknown	Unknown	Previous_2302
GCF_040436715.1	10034940-3	Klebsiella pneumoniae	PP7	SL23	23	ST23	NZ_CP159144.1	IS3	IS3_61	3946533	3947977	1445	4	3946533	3946555	3947955	3947977	30	19	23	0	0	0		1	6.1e-130	-1	c	4	TGGACTGCACCCCAAAAGTTGGA:TGGACTGACCCCATAAAGTTGGA	5674660	2	1	Complete: pre-assembled	PRJNA1120246	SAMN41685790	d7bc018eaa39f312e3eda315d6f7573417a57411	16192	0,0,429,0,44,*,*,*,*,*	5445984	NA	NA	NA	5445984		NA	-	No	GCF_040436715	NA	Unknown	Unknown	NA	NA	NA	Unknown	Unknown	Unknown	Previous_2302
GCF_040436715.1	10034940-3	Klebsiella pneumoniae	PP7	SL23	23	ST23	NZ_CP159144.1	IS3	IS3_61	3948031	3948513	483	1	3948031	3948053	3948490	3948513	26	20	24	1	0	0		1	2.3e-129	-1	c	1	CGGCTGCGC-CTTACCCGGCCTAC:CGGCGGCGCGCTTGCCGGGCCTAC	5674660	2	1	Complete: pre-assembled	PRJNA1120246	SAMN41685790	d7bc018eaa39f312e3eda315d6f7573417a57411	16192	0,0,429,0,44,*,*,*,*,*	5445984	NA	NA	NA	5445984		NA	-	No	GCF_040436715	NA	Unknown	Unknown	NA	NA	NA	Unknown	Unknown	Unknown	Previous_2302
GCF_040436715.1	10034940-3	Klebsiella pneumoniae	PP7	SL23	23	ST23	NZ_CP159144.1	ISNCY	ISNCY_229	4128248	4129686	1439	1	4128248	4128297	4129637	4129686	26	35	51	2	4128664	4129641	+	978	2e-130	2e-130	c	1	CGCGTCGCCAACGTTGAGCCGCTG-GCAGCGCCGTCGCCTGCAGCATCAGG:CGCGTCCTGAGCGAAGAGGGGCGGCGCAAAGCCG-CCCCTGCTGTATCAGG	5674660	2	1	Complete: pre-assembled	PRJNA1120246	SAMN41685790	d7bc018eaa39f312e3eda315d6f7573417a57411	16192	0,0,429,0,44,*,*,*,*,*	5445984	NA	NA	NA	5445984		NA	-	No	GCF_040436715	NA	Unknown	Unknown	NA	NA	NA	Unknown	Unknown	Unknown	Previous_2302
GCF_040436715.1	10034940-3	Klebsiella pneumoniae	PP7	SL23	23	ST23	NZ_CP159144.1	IS3	IS3_61	4275018	4276462	1445	4	4275018	4275040	4276440	4276462	30	19	23	0	4275050	4276413	-	1364	6.1e-130	6.1e-130	c	4	TGGACTGACCCCATAAAGTTGGA:TGGACTGCACCCCAAAAGTTGGA	5674660	2	1	Complete: pre-assembled	PRJNA1120246	SAMN41685790	d7bc018eaa39f312e3eda315d6f7573417a57411	16192	0,0,429,0,44,*,*,*,*,*	5445984	NA	NA	NA	5445984		NA	-	No	GCF_040436715	NA	Unknown	Unknown	NA	NA	NA	Unknown	Unknown	Unknown	Previous_2302
GCF_040436715.1	10034940-3	Klebsiella pneumoniae	PP7	SL23	23	ST23	NZ_CP159144.1	IS3	IS3_61	4299991	4300354	364	1	4299991	4300014	4300332	4300354	26	20	24	1	0	0		1	2.3e-129	-1	p	1	GCTGCGCCTTACCCGGCCTACAGC:GCTGCG-CTTAGCAGGGCTACAGC	5674660	2	1	Complete: pre-assembled	PRJNA1120246	SAMN41685790	d7bc018eaa39f312e3eda315d6f7573417a57411	16192	0,0,429,0,44,*,*,*,*,*	5445984	NA	NA	NA	5445984		NA	-	No	GCF_040436715	NA	Unknown	Unknown	NA	NA	NA	Unknown	Unknown	Unknown	Previous_2302
GCF_040436715.1	10034940-3	Klebsiella pneumoniae	PP7	SL23	23	ST23	NZ_CP159144.1	IS5	IS5_222	4310592	4311647	1056	5	4310592	4310608	4311631	4311647	34	17	17	0	4310624	4311592	+	969	4.4e-152	4.4e-152	c	5	GGCTTTGTTGAATAAAT:GGCTTTGTTGAATAAAT	5674660	2	1	Complete: pre-assembled	PRJNA1120246	SAMN41685790	d7bc018eaa39f312e3eda315d6f7573417a57411	16192	0,0,429,0,44,*,*,*,*,*	5445984	NA	NA	NA	5445984		NA	-	No	GCF_040436715	NA	Unknown	Unknown	NA	NA	NA	Unknown	Unknown	Unknown	Previous_2302
GCF_040436715.1	10034940-3	Klebsiella pneumoniae	PP7	SL23	23	ST23	NZ_CP159144.1	IS3	IS3_204	4312226	4313388	1163	2	4312226	4312250	4313365	4313388	24	20	25	1	0	0		1	2.2e-124	-1	c	2	CCATTCACATTTAGAGATCTTCCGG:CCACGCACTTTTTGAGAT-TTCCGG	5674660	2	1	Complete: pre-assembled	PRJNA1120246	SAMN41685790	d7bc018eaa39f312e3eda315d6f7573417a57411	16192	0,0,429,0,44,*,*,*,*,*	5445984	NA	NA	NA	5445984		NA	-	No	GCF_040436715	NA	Unknown	Unknown	NA	NA	NA	Unknown	Unknown	Unknown	Previous_2302
GCF_040436715.1	10034940-3	Klebsiella pneumoniae	PP7	SL23	23	ST23	NZ_CP159144.1	IS3	IS3_61	4433708	4435152	1445	4	4433708	4433730	4435130	4435152	30	19	23	0	0	0		1	6.1e-130	-1	c	4	TGGACTGACCCCATAAAGTTGGA:TGGACTGCACCCCAAAAGTTGGA	5674660	2	1	Complete: pre-assembled	PRJNA1120246	SAMN41685790	d7bc018eaa39f312e3eda315d6f7573417a57411	16192	0,0,429,0,44,*,*,*,*,*	5445984	NA	NA	NA	5445984		NA	-	No	GCF_040436715	NA	Unknown	Unknown	NA	NA	NA	Unknown	Unknown	Unknown	Previous_2302
GCF_040436715.1	10034940-3	Klebsiella pneumoniae	PP7	SL23	23	ST23	NZ_CP159144.1	IS21	IS21_259	4655304	4656604	1301	1	4655304	4655339	4656569	4656604	24	24	36	0	4655634	4656371	+	738	2.1e-15	2.1e-15	p	1	GCAGTTTTTCGAGGAGCCCGCCGCGGCGCCGGTTGC:GCTGGTTAGCGAGGAGACGGACATGCCGCCGCTGGC	5674660	2	1	Complete: pre-assembled	PRJNA1120246	SAMN41685790	d7bc018eaa39f312e3eda315d6f7573417a57411	16192	0,0,429,0,44,*,*,*,*,*	5445984	NA	NA	NA	5445984		NA	-	No	GCF_040436715	NA	Unknown	Unknown	NA	NA	NA	Unknown	Unknown	Unknown	Previous_2302
GCF_040436715.1	10034940-3	Klebsiella pneumoniae	PP7	SL23	23	ST23	NZ_CP159144.1	ISNCY	ISNCY_229	4659394	4660652	1259	1	4659394	4659423	4660623	4660652	24	21	30	0	4659531	4660602	-	1072	5.7e-139	5.7e-139	c	1	ACGAGGGCAATATCCTCGGCCACTCCCCGC:ACGACCTCAATATCCGCCGTTACTACCGGC	5674660	2	1	Complete: pre-assembled	PRJNA1120246	SAMN41685790	d7bc018eaa39f312e3eda315d6f7573417a57411	16192	0,0,429,0,44,*,*,*,*,*	5445984	NA	NA	NA	5445984		NA	-	No	GCF_040436715	NA	Unknown	Unknown	NA	NA	NA	Unknown	Unknown	Unknown	Previous_2302
GCF_040436715.1	10034940-3	Klebsiella pneumoniae	PP7	SL23	23	ST23	NZ_CP159144.1	ISNCY	ISNCY_229	4697632	4698460	829	1	4697632	4697652	4698440	4698460	30	18	21	0	4697628	4698566	-	939	8.4e-143	8.4e-143	c	1	TGCGCCAGCGCGGCGATCTCG:TGCGTCAGCGCTGCGACCTCG	5674660	2	1	Complete: pre-assembled	PRJNA1120246	SAMN41685790	d7bc018eaa39f312e3eda315d6f7573417a57411	16192	0,0,429,0,44,*,*,*,*,*	5445984	NA	NA	NA	5445984		NA	-	No	GCF_040436715	NA	Unknown	Unknown	NA	NA	NA	Unknown	Unknown	Unknown	Previous_2302
GCF_040436715.1	10034940-3	Klebsiella pneumoniae	PP7	SL23	23	ST23	NZ_CP159144.1	IS256	IS256_47	4756797	4757942	1146	1	4756797	4756817	4757922	4757942	18	15	21	0	4757267	4757930	+	664	1.2e-85	1.2e-85	c	1	CCACCTGCATCGCCGCCCCTT:CCACTTGCGTCGTCACGACTT	5674660	2	1	Complete: pre-assembled	PRJNA1120246	SAMN41685790	d7bc018eaa39f312e3eda315d6f7573417a57411	16192	0,0,429,0,44,*,*,*,*,*	5445984	NA	NA	NA	5445984		NA	-	No	GCF_040436715	NA	Unknown	Unknown	NA	NA	NA	Unknown	Unknown	Unknown	Previous_2302
GCF_040436715.1	10034940-3	Klebsiella pneumoniae	PP7	SL23	23	ST23	NZ_CP159144.1	IS3	IS3_271	4761237	4762448	1212	1	4761237	4761252	4762433	4762448	20	13	16	0	4761478	4761954	-	477	1.1e-71	1.1e-71	c	1	CTGTATGAAGCAATTC:CTGGAAGAAGAAATTC	5674660	2	1	Complete: pre-assembled	PRJNA1120246	SAMN41685790	d7bc018eaa39f312e3eda315d6f7573417a57411	16192	0,0,429,0,44,*,*,*,*,*	5445984	NA	NA	NA	5445984		NA	-	No	GCF_040436715	NA	Unknown	Unknown	NA	NA	NA	Unknown	Unknown	Unknown	Previous_2302
GCF_040436715.1	10034940-3	Klebsiella pneumoniae	PP7	SL23	23	ST23	NZ_CP159144.1	IS3	IS3_472	4764747	4764998	252	1	0	0	0	0	0	0	0	0	4764747	4764998	+	252	4.2e-12	4.2e-12	p	1	-:-	5674660	2	1	Complete: pre-assembled	PRJNA1120246	SAMN41685790	d7bc018eaa39f312e3eda315d6f7573417a57411	16192	0,0,429,0,44,*,*,*,*,*	5445984	NA	NA	NA	5445984		NA	-	No	GCF_040436715	NA	Unknown	Unknown	NA	NA	NA	Unknown	Unknown	Unknown	Previous_2302
GCF_040436715.1	10034940-3	Klebsiella pneumoniae	PP7	SL23	23	ST23	NZ_CP159144.1	IS5	IS5_222	4765471	4766526	1056	5	4765471	4765487	4766510	4766526	34	17	17	0	4765503	4766471	+	969	4.4e-152	4.4e-152	c	5	GGCTTTGTTGAATAAAT:GGCTTTGTTGAATAAAT	5674660	2	1	Complete: pre-assembled	PRJNA1120246	SAMN41685790	d7bc018eaa39f312e3eda315d6f7573417a57411	16192	0,0,429,0,44,*,*,*,*,*	5445984	NA	NA	NA	5445984		NA	-	No	GCF_040436715	NA	Unknown	Unknown	NA	NA	NA	Unknown	Unknown	Unknown	Previous_2302
GCF_040436715.1	10034940-3	Klebsiella pneumoniae	PP7	SL23	23	ST23	NZ_CP159144.1	ISNCY	ISNCY_229	5225812	5227125	1314	1	5225812	5225855	5227082	5227125	32	30	44	0	5226289	5227197	+	909	4.9e-137	4.9e-137	c	1	GCGAAGGCGCAGACGCGCGGCAAACTGTTCCAGCGCGCGGTGTT:GCGACTGCGCATCGCTTCGGCAACCTGCACCAGAGCCTGGTGTT	5674660	2	1	Complete: pre-assembled	PRJNA1120246	SAMN41685790	d7bc018eaa39f312e3eda315d6f7573417a57411	16192	0,0,429,0,44,*,*,*,*,*	5445984	NA	NA	NA	5445984		NA	-	No	GCF_040436715	NA	Unknown	Unknown	NA	NA	NA	Unknown	Unknown	Unknown	Previous_2302
GCF_002853115.2	WCHKP030925	Klebsiella pneumoniae	PP7	SL23	23	ST23	NZ_CP073285.1	IS21	IS21_259	75	3007	2933	1	75	93	2989	3007	18	14	19	0	1	2509	+	2509	8.6e-13	8.6e-13	p	1	GATCCGCCCATTGCAGGCG:GATACGCACCTTGCTGTCG	5699947	2	1	Complete: pre-assembled	PRJNA353728	SAMN07609107	4002	4002	0,0,429,0,4,6,0,0,0,0	5470998	NA	NA	NA	5470998		NA	-	No	GCF_002853115	NA	Unknown	Unknown	NA	NA	NA	Unknown	Unknown	Unknown	Previous_2302
GCF_002853115.2	WCHKP030925	Klebsiella pneumoniae	PP7	SL23	23	ST23	NZ_CP073285.1	IS3	IS3_61	221933	223377	1445	5	221933	221955	223355	223377	30	19	23	0	221965	223328	-	1364	6.2e-130	6.2e-130	c	5	TGGACTGACCCCATAAAGTTGGA:TGGACTGCACCCCAAAAGTTGGA	5699947	2	1	Complete: pre-assembled	PRJNA353728	SAMN07609107	4002	4002	0,0,429,0,4,6,0,0,0,0	5470998	NA	NA	NA	5470998		NA	-	No	GCF_002853115	NA	Unknown	Unknown	NA	NA	NA	Unknown	Unknown	Unknown	Previous_2302
GCF_002853115.2	WCHKP030925	Klebsiella pneumoniae	PP7	SL23	23	ST23	NZ_CP073285.1	IS3	IS3_506	734038	734323	286	1	0	0	0	0	0	0	0	0	734038	734323	+	286	1.4e-19	1.4e-19	p	1	-:-	5699947	2	1	Complete: pre-assembled	PRJNA353728	SAMN07609107	4002	4002	0,0,429,0,4,6,0,0,0,0	5470998	NA	NA	NA	5470998		NA	-	No	GCF_002853115	NA	Unknown	Unknown	NA	NA	NA	Unknown	Unknown	Unknown	Previous_2302
GCF_002853115.2	WCHKP030925	Klebsiella pneumoniae	PP7	SL23	23	ST23	NZ_CP073285.1	ISNCY	ISNCY_229	1360535	1361927	1393	1	1360535	1360559	1361903	1361927	26	19	25	0	1360657	1361586	-	930	1.4e-141	1.4e-141	c	1	CTGCTGAAGCGGCTGGATCGCGAGA:CTGCTGCAGCTGCTGGGTATGGAGA	5699947	2	1	Complete: pre-assembled	PRJNA353728	SAMN07609107	4002	4002	0,0,429,0,4,6,0,0,0,0	5470998	NA	NA	NA	5470998		NA	-	No	GCF_002853115	NA	Unknown	Unknown	NA	NA	NA	Unknown	Unknown	Unknown	Previous_2302
GCF_002853115.2	WCHKP030925	Klebsiella pneumoniae	PP7	SL23	23	ST23	NZ_CP073285.1	ISNCY	ISNCY_229	1572420	1573551	1132	1	1572420	1572451	1573518	1573551	24	26	34	2	1572634	1573632	+	999	3.8e-134	3.8e-134	c	1	CATTGCCCGGGAAAAAC-C-CCGCGGTCGGCGGC:CATCGCCCGGGCGATACGCTCCGCGGTCTGCTGC	5699947	2	1	Complete: pre-assembled	PRJNA353728	SAMN07609107	4002	4002	0,0,429,0,4,6,0,0,0,0	5470998	NA	NA	NA	5470998		NA	-	No	GCF_002853115	NA	Unknown	Unknown	NA	NA	NA	Unknown	Unknown	Unknown	Previous_2302
GCF_002853115.2	WCHKP030925	Klebsiella pneumoniae	PP7	SL23	23	ST23	NZ_CP073285.1	IS3	IS3_277	1831358	1832690	1333	1	1831358	1831375	1832673	1832690	20	14	18	0	1831508	1832576	-	1069	1.2e-69	1.2e-69	c	1	CGTAAATAATACTGACTT:CGTCGATAATATTGATTT	5699947	2	1	Complete: pre-assembled	PRJNA353728	SAMN07609107	4002	4002	0,0,429,0,4,6,0,0,0,0	5470998	NA	NA	NA	5470998		NA	-	No	GCF_002853115	NA	Unknown	Unknown	NA	NA	NA	Unknown	Unknown	Unknown	Previous_2302
GCF_002853115.2	WCHKP030925	Klebsiella pneumoniae	PP7	SL23	23	ST23	NZ_CP073285.1	IS3	IS3_506	2403719	2404210	492	1	2403719	2403736	2404193	2404210	20	14	18	0	2403798	2404180	+	383	1.7e-23	1.7e-23	p	1	CAGCATCCGAAAACACTT:CAGCACCTGAAAAAGCTT	5699947	2	1	Complete: pre-assembled	PRJNA353728	SAMN07609107	4002	4002	0,0,429,0,4,6,0,0,0,0	5470998	NA	NA	NA	5470998		NA	-	No	GCF_002853115	NA	Unknown	Unknown	NA	NA	NA	Unknown	Unknown	Unknown	Previous_2302
GCF_002853115.2	WCHKP030925	Klebsiella pneumoniae	PP7	SL23	23	ST23	NZ_CP073285.1	IS3	IS3_204	2404170	2404735	566	1	2404170	2404181	2404724	2404735	20	11	12	0	2404205	2404843	+	639	4.9e-80	4.9e-80	p	1	GCTATCCGTGAT:GCTCTCCGTGAT	5699947	2	1	Complete: pre-assembled	PRJNA353728	SAMN07609107	4002	4002	0,0,429,0,4,6,0,0,0,0	5470998	NA	NA	NA	5470998		NA	-	No	GCF_002853115	NA	Unknown	Unknown	NA	NA	NA	Unknown	Unknown	Unknown	Previous_2302
GCF_002853115.2	WCHKP030925	Klebsiella pneumoniae	PP7	SL23	23	ST23	NZ_CP073285.1	IS3	IS3_204	3067976	3069138	1163	2	3067976	3067993	3069121	3069138	20	14	18	0	3067970	3069103	-	1134	2.2e-124	2.2e-124	c	2	CCACGCACTTTTTGAGAT:CCATTCACATTTAGAGAT	5699947	2	1	Complete: pre-assembled	PRJNA353728	SAMN07609107	4002	4002	0,0,429,0,4,6,0,0,0,0	5470998	NA	NA	NA	5470998		NA	-	No	GCF_002853115	NA	Unknown	Unknown	NA	NA	NA	Unknown	Unknown	Unknown	Previous_2302
GCF_002853115.2	WCHKP030925	Klebsiella pneumoniae	PP7	SL23	23	ST23	NZ_CP073285.1	IS3	IS3_61	3972449	3973893	1445	5	3972449	3972471	3973871	3973893	30	19	23	0	0	0		1	6.2e-130	-1	c	5	TGGACTGCACCCCAAAAGTTGGA:TGGACTGACCCCATAAAGTTGGA	5699947	2	1	Complete: pre-assembled	PRJNA353728	SAMN07609107	4002	4002	0,0,429,0,4,6,0,0,0,0	5470998	NA	NA	NA	5470998		NA	-	No	GCF_002853115	NA	Unknown	Unknown	NA	NA	NA	Unknown	Unknown	Unknown	Previous_2302
GCF_002853115.2	WCHKP030925	Klebsiella pneumoniae	PP7	SL23	23	ST23	NZ_CP073285.1	IS3	IS3_61	3973947	3974429	483	1	3973947	3973969	3974406	3974429	26	20	24	1	0	0		1	2.3e-129	-1	c	1	CGGCTGCGC-CTTACCCGGCCTAC:CGGCGGCGCGCTTGCCGGGCCTAC	5699947	2	1	Complete: pre-assembled	PRJNA353728	SAMN07609107	4002	4002	0,0,429,0,4,6,0,0,0,0	5470998	NA	NA	NA	5470998		NA	-	No	GCF_002853115	NA	Unknown	Unknown	NA	NA	NA	Unknown	Unknown	Unknown	Previous_2302
GCF_002853115.2	WCHKP030925	Klebsiella pneumoniae	PP7	SL23	23	ST23	NZ_CP073285.1	ISNCY	ISNCY_229	4154164	4155602	1439	1	4154164	4154213	4155553	4155602	26	35	51	2	4154580	4155557	+	978	2e-130	2e-130	c	1	CGCGTCGCCAACGTTGAGCCGCTG-GCAGCGCCGTCGCCTGCAGCATCAGG:CGCGTCCTGAGCGAAGAGGGGCGGCGCAAAGCCG-CCCCTGCTGTATCAGG	5699947	2	1	Complete: pre-assembled	PRJNA353728	SAMN07609107	4002	4002	0,0,429,0,4,6,0,0,0,0	5470998	NA	NA	NA	5470998		NA	-	No	GCF_002853115	NA	Unknown	Unknown	NA	NA	NA	Unknown	Unknown	Unknown	Previous_2302
GCF_002853115.2	WCHKP030925	Klebsiella pneumoniae	PP7	SL23	23	ST23	NZ_CP073285.1	IS3	IS3_61	4300934	4302378	1445	5	4300934	4300956	4302356	4302378	30	19	23	0	4300966	4302329	-	1364	6.2e-130	6.2e-130	c	5	TGGACTGACCCCATAAAGTTGGA:TGGACTGCACCCCAAAAGTTGGA	5699947	2	1	Complete: pre-assembled	PRJNA353728	SAMN07609107	4002	4002	0,0,429,0,4,6,0,0,0,0	5470998	NA	NA	NA	5470998		NA	-	No	GCF_002853115	NA	Unknown	Unknown	NA	NA	NA	Unknown	Unknown	Unknown	Previous_2302
GCF_002853115.2	WCHKP030925	Klebsiella pneumoniae	PP7	SL23	23	ST23	NZ_CP073285.1	IS3	IS3_61	4325907	4326270	364	1	4325907	4325930	4326248	4326270	26	20	24	1	0	0		1	2.3e-129	-1	p	1	GCTGCGCCTTACCCGGCCTACAGC:GCTGCG-CTTAGCAGGGCTACAGC	5699947	2	1	Complete: pre-assembled	PRJNA353728	SAMN07609107	4002	4002	0,0,429,0,4,6,0,0,0,0	5470998	NA	NA	NA	5470998		NA	-	No	GCF_002853115	NA	Unknown	Unknown	NA	NA	NA	Unknown	Unknown	Unknown	Previous_2302
GCF_002853115.2	WCHKP030925	Klebsiella pneumoniae	PP7	SL23	23	ST23	NZ_CP073285.1	IS3	IS3_204	4337077	4338239	1163	2	4337077	4337101	4338216	4338239	24	20	25	1	0	0		1	2.2e-124	-1	c	2	CCATTCACATTTAGAGATCTTCCGG:CCACGCACTTTTTGAGAT-TTCCGG	5699947	2	1	Complete: pre-assembled	PRJNA353728	SAMN07609107	4002	4002	0,0,429,0,4,6,0,0,0,0	5470998	NA	NA	NA	5470998		NA	-	No	GCF_002853115	NA	Unknown	Unknown	NA	NA	NA	Unknown	Unknown	Unknown	Previous_2302
GCF_002853115.2	WCHKP030925	Klebsiella pneumoniae	PP7	SL23	23	ST23	NZ_CP073285.1	IS3	IS3_61	4458563	4460007	1445	5	4458563	4458585	4459985	4460007	30	19	23	0	0	0		1	6.2e-130	-1	c	5	TGGACTGACCCCATAAAGTTGGA:TGGACTGCACCCCAAAAGTTGGA	5699947	2	1	Complete: pre-assembled	PRJNA353728	SAMN07609107	4002	4002	0,0,429,0,4,6,0,0,0,0	5470998	NA	NA	NA	5470998		NA	-	No	GCF_002853115	NA	Unknown	Unknown	NA	NA	NA	Unknown	Unknown	Unknown	Previous_2302
GCF_002853115.2	WCHKP030925	Klebsiella pneumoniae	PP7	SL23	23	ST23	NZ_CP073285.1	IS21	IS21_259	4680139	4681439	1301	1	4680139	4680174	4681404	4681439	24	24	36	0	4680469	4681206	+	738	2.1e-15	2.1e-15	p	1	GCAGTTTTTCGAGGAGCCCGCCGCGGCGCCGGTTGC:GCTGGTTAGCGAGGAGACGGACATGCCGCCGCTGGC	5699947	2	1	Complete: pre-assembled	PRJNA353728	SAMN07609107	4002	4002	0,0,429,0,4,6,0,0,0,0	5470998	NA	NA	NA	5470998		NA	-	No	GCF_002853115	NA	Unknown	Unknown	NA	NA	NA	Unknown	Unknown	Unknown	Previous_2302
GCF_002853115.2	WCHKP030925	Klebsiella pneumoniae	PP7	SL23	23	ST23	NZ_CP073285.1	ISNCY	ISNCY_229	4684229	4685487	1259	1	4684229	4684258	4685458	4685487	24	21	30	0	4684366	4685437	-	1072	5.7e-139	5.7e-139	c	1	ACGAGGGCAATATCCTCGGCCACTCCCCGC:ACGACCTCAATATCCGCCGTTACTACCGGC	5699947	2	1	Complete: pre-assembled	PRJNA353728	SAMN07609107	4002	4002	0,0,429,0,4,6,0,0,0,0	5470998	NA	NA	NA	5470998		NA	-	No	GCF_002853115	NA	Unknown	Unknown	NA	NA	NA	Unknown	Unknown	Unknown	Previous_2302
GCF_002853115.2	WCHKP030925	Klebsiella pneumoniae	PP7	SL23	23	ST23	NZ_CP073285.1	ISNCY	ISNCY_229	4722467	4723295	829	1	4722467	4722487	4723275	4723295	30	18	21	0	4722463	4723401	-	939	8.5e-143	8.5e-143	c	1	TGCGCCAGCGCGGCGATCTCG:TGCGTCAGCGCTGCGACCTCG	5699947	2	1	Complete: pre-assembled	PRJNA353728	SAMN07609107	4002	4002	0,0,429,0,4,6,0,0,0,0	5470998	NA	NA	NA	5470998		NA	-	No	GCF_002853115	NA	Unknown	Unknown	NA	NA	NA	Unknown	Unknown	Unknown	Previous_2302
GCF_002853115.2	WCHKP030925	Klebsiella pneumoniae	PP7	SL23	23	ST23	NZ_CP073285.1	IS3	IS3_61	4774320	4775764	1445	5	4774320	4774342	4775742	4775764	30	19	23	0	0	0		1	6.2e-130	-1	c	5	TGGACTGCACCCCAAAAGTTGGA:TGGACTGACCCCATAAAGTTGGA	5699947	2	1	Complete: pre-assembled	PRJNA353728	SAMN07609107	4002	4002	0,0,429,0,4,6,0,0,0,0	5470998	NA	NA	NA	5470998		NA	-	No	GCF_002853115	NA	Unknown	Unknown	NA	NA	NA	Unknown	Unknown	Unknown	Previous_2302
GCF_002853115.2	WCHKP030925	Klebsiella pneumoniae	PP7	SL23	23	ST23	NZ_CP073285.1	IS256	IS256_47	4782986	4784131	1146	1	4782986	4783006	4784111	4784131	18	15	21	0	4783456	4784119	+	664	1.2e-85	1.2e-85	c	1	CCACCTGCATCGCCGCCCCTT:CCACTTGCGTCGTCACGACTT	5699947	2	1	Complete: pre-assembled	PRJNA353728	SAMN07609107	4002	4002	0,0,429,0,4,6,0,0,0,0	5470998	NA	NA	NA	5470998		NA	-	No	GCF_002853115	NA	Unknown	Unknown	NA	NA	NA	Unknown	Unknown	Unknown	Previous_2302
GCF_002853115.2	WCHKP030925	Klebsiella pneumoniae	PP7	SL23	23	ST23	NZ_CP073285.1	IS3	IS3_271	4787426	4788637	1212	1	4787426	4787441	4788622	4788637	20	13	16	0	4787667	4788143	-	477	1.1e-71	1.1e-71	c	1	CTGTATGAAGCAATTC:CTGGAAGAAGAAATTC	5699947	2	1	Complete: pre-assembled	PRJNA353728	SAMN07609107	4002	4002	0,0,429,0,4,6,0,0,0,0	5470998	NA	NA	NA	5470998		NA	-	No	GCF_002853115	NA	Unknown	Unknown	NA	NA	NA	Unknown	Unknown	Unknown	Previous_2302
GCF_002853115.2	WCHKP030925	Klebsiella pneumoniae	PP7	SL23	23	ST23	NZ_CP073285.1	IS3	IS3_472	4790936	4791187	252	1	0	0	0	0	0	0	0	0	4790936	4791187	+	252	4.2e-12	4.2e-12	p	1	-:-	5699947	2	1	Complete: pre-assembled	PRJNA353728	SAMN07609107	4002	4002	0,0,429,0,4,6,0,0,0,0	5470998	NA	NA	NA	5470998		NA	-	No	GCF_002853115	NA	Unknown	Unknown	NA	NA	NA	Unknown	Unknown	Unknown	Previous_2302
GCF_002853115.2	WCHKP030925	Klebsiella pneumoniae	PP7	SL23	23	ST23	NZ_CP073285.1	ISNCY	ISNCY_229	5250938	5252251	1314	1	5250938	5250981	5252208	5252251	32	30	44	0	5251415	5252323	+	909	4.9e-137	4.9e-137	c	1	GCGAAGGCGCAGACGCGCGGCAAACTGTTCCAGCGCGCGGTGTT:GCGACTGCGCATCGCTTCGGCAACCTGCACCAGAGCCTGGTGTT	5699947	2	1	Complete: pre-assembled	PRJNA353728	SAMN07609107	4002	4002	0,0,429,0,4,6,0,0,0,0	5470998	NA	NA	NA	5470998		NA	-	No	GCF_002853115	NA	Unknown	Unknown	NA	NA	NA	Unknown	Unknown	Unknown	Previous_2302
GCF_026000835.1	Kp21_f22	Klebsiella pneumoniae	PP8	SL37	10226	ST37	NZ_AP026912.1	IS21	IS21_259	72	2949	2878	1	72	93	2928	2949	20	16	22	0	1	2613	+	2613	9e-13	9e-13	p	1	GTGGATCCGCCCATTGCAGGCG:GTCGATACGCACCTTGCTGTCG	5293903	1	0	Complete: pre-assembled	PRJDB14388	SAMD00536216	545353e6f6c13a7023f18eb0a7f3ec530c625a4b	18192	0,0,109,14,8,0,0,0,*,*	5293903	NA	NA	NA	5293903		NA	-	No	GCF_026000835	NA	Unknown	Unknown	NA	NA	NA	Unknown	Unknown	Unknown	Previous_2302
GCF_026000835.1	Kp21_f22	Klebsiella pneumoniae	PP8	SL37	10226	ST37	NZ_AP026912.1	IS110	IS110_208	301156	302472	1317	3	301156	301167	302461	302472	24	12	12	0	301408	302412	-	1005	2.6e-140	2.6e-140	c	3	ATGGTCACTCCC:ATGGTCACTCCC	5293903	1	0	Complete: pre-assembled	PRJDB14388	SAMD00536216	545353e6f6c13a7023f18eb0a7f3ec530c625a4b	18192	0,0,109,14,8,0,0,0,*,*	5293903	NA	NA	NA	5293903		NA	-	No	GCF_026000835	NA	Unknown	Unknown	NA	NA	NA	Unknown	Unknown	Unknown	Previous_2302
GCF_026000835.1	Kp21_f22	Klebsiella pneumoniae	PP8	SL37	10226	ST37	NZ_AP026912.1	IS110	IS110_208	656609	657925	1317	3	656609	656620	657914	657925	24	12	12	0	656861	657865	-	1005	2.6e-140	2.6e-140	c	3	ATGGTCACTCCC:ATGGTCACTCCC	5293903	1	0	Complete: pre-assembled	PRJDB14388	SAMD00536216	545353e6f6c13a7023f18eb0a7f3ec530c625a4b	18192	0,0,109,14,8,0,0,0,*,*	5293903	NA	NA	NA	5293903		NA	-	No	GCF_026000835	NA	Unknown	Unknown	NA	NA	NA	Unknown	Unknown	Unknown	Previous_2302
GCF_026000835.1	Kp21_f22	Klebsiella pneumoniae	PP8	SL37	10226	ST37	NZ_AP026912.1	IS3	IS3_506	720207	720492	286	1	0	0	0	0	0	0	0	0	720207	720492	+	286	1.4e-19	1.4e-19	p	1	-:-	5293903	1	0	Complete: pre-assembled	PRJDB14388	SAMD00536216	545353e6f6c13a7023f18eb0a7f3ec530c625a4b	18192	0,0,109,14,8,0,0,0,*,*	5293903	NA	NA	NA	5293903		NA	-	No	GCF_026000835	NA	Unknown	Unknown	NA	NA	NA	Unknown	Unknown	Unknown	Previous_2302
GCF_026000835.1	Kp21_f22	Klebsiella pneumoniae	PP8	SL37	10226	ST37	NZ_AP026912.1	ISNCY	ISNCY_229	1361082	1362461	1380	1	1361082	1361106	1362437	1362461	26	19	25	0	1361204	1362121	-	918	1.1e-138	1.1e-138	c	1	CTGCTGAAGCGGCTGGATCGCGAGA:CTGCTGCAGCTGCTGGGTATGGAGA	5293903	1	0	Complete: pre-assembled	PRJDB14388	SAMD00536216	545353e6f6c13a7023f18eb0a7f3ec530c625a4b	18192	0,0,109,14,8,0,0,0,*,*	5293903	NA	NA	NA	5293903		NA	-	No	GCF_026000835	NA	Unknown	Unknown	NA	NA	NA	Unknown	Unknown	Unknown	Previous_2302
GCF_026000835.1	Kp21_f22	Klebsiella pneumoniae	PP8	SL37	10226	ST37	NZ_AP026912.1	ISNCY	ISNCY_229	1525174	1526645	1472	1	1525174	1525206	1526614	1526645	20	23	33	1	1525594	1526568	+	975	1.5e-134	1.5e-134	c	1	GATTGGCGCTCACGCAGTTGAAGATGAGATAGA:GATTAACGCTGACACA-TTGACGAAAACAGAGA	5293903	1	0	Complete: pre-assembled	PRJDB14388	SAMD00536216	545353e6f6c13a7023f18eb0a7f3ec530c625a4b	18192	0,0,109,14,8,0,0,0,*,*	5293903	NA	NA	NA	5293903		NA	-	No	GCF_026000835	NA	Unknown	Unknown	NA	NA	NA	Unknown	Unknown	Unknown	Previous_2302
GCF_026000835.1	Kp21_f22	Klebsiella pneumoniae	PP8	SL37	10226	ST37	NZ_AP026912.1	IS5	IS5_112	1735437	1736638	1202	1	1735437	1735455	1736620	1736638	30	17	19	0	1735508	1736488	+	981	9.5e-165	9.5e-165	c	1	TAGGGAAGGTGCGAACAAG:TAAGGAAGGTGCGAATAAG	5293903	1	0	Complete: pre-assembled	PRJDB14388	SAMD00536216	545353e6f6c13a7023f18eb0a7f3ec530c625a4b	18192	0,0,109,14,8,0,0,0,*,*	5293903	NA	NA	NA	5293903		NA	-	No	GCF_026000835	NA	Unknown	Unknown	NA	NA	NA	Unknown	Unknown	Unknown	Previous_2302
GCF_026000835.1	Kp21_f22	Klebsiella pneumoniae	PP8	SL37	10226	ST37	NZ_AP026912.1	ISNCY	ISNCY_86	2560368	2564927	4560	4	2560368	2560372	2564923	2564927	10	5	5	0	2561182	2562585	-	1404	8.7e-253	8.7e-253	c	4	TCAGA:TCAGA	5293903	1	0	Complete: pre-assembled	PRJDB14388	SAMD00536216	545353e6f6c13a7023f18eb0a7f3ec530c625a4b	18192	0,0,109,14,8,0,0,0,*,*	5293903	NA	NA	NA	5293903		NA	-	No	GCF_026000835	NA	Unknown	Unknown	NA	NA	NA	Unknown	Unknown	Unknown	Previous_2302
GCF_026000835.1	Kp21_f22	Klebsiella pneumoniae	PP8	SL37	10226	ST37	NZ_AP026912.1	ISNCY	ISNCY_86	2563486	2567231	3746	4	2563486	2563492	2567225	2567231	14	7	7	0	2563465	2564868	-	1404	8.7e-253	8.7e-253	c	4	AATGTCC:AATGTCC	5293903	1	0	Complete: pre-assembled	PRJDB14388	SAMD00536216	545353e6f6c13a7023f18eb0a7f3ec530c625a4b	18192	0,0,109,14,8,0,0,0,*,*	5293903	NA	NA	NA	5293903		NA	-	No	GCF_026000835	NA	Unknown	Unknown	NA	NA	NA	Unknown	Unknown	Unknown	Previous_2302
GCF_026000835.1	Kp21_f22	Klebsiella pneumoniae	PP8	SL37	10226	ST37	NZ_AP026912.1	IS3	IS3_204	2902761	2903942	1182	1	2902761	2902799	2903904	2903942	24	29	40	2	2902780	2903877	-	1098	1e-120	1e-120	c	1	AAATCAGTGCAGTGCTAAATCAGAGATCTTC-GTCTTTCC:AAAACAGTGTCAGGCTAAA-CTGAAGTCTCCGGTCTTTCC	5293903	1	0	Complete: pre-assembled	PRJDB14388	SAMD00536216	545353e6f6c13a7023f18eb0a7f3ec530c625a4b	18192	0,0,109,14,8,0,0,0,*,*	5293903	NA	NA	NA	5293903		NA	-	No	GCF_026000835	NA	Unknown	Unknown	NA	NA	NA	Unknown	Unknown	Unknown	Previous_2302
GCF_026000835.1	Kp21_f22	Klebsiella pneumoniae	PP8	SL37	10226	ST37	NZ_AP026912.1	IS3	IS3_61	3567421	3568865	1445	3	3567421	3567443	3568843	3568865	30	19	23	0	0	0		1	2.3e-130	-1	c	3	TGGACTGACCCCATAAAGTTGGA:TGGACTGCACCCCAAAAGTTGGA	5293903	1	0	Complete: pre-assembled	PRJDB14388	SAMD00536216	545353e6f6c13a7023f18eb0a7f3ec530c625a4b	18192	0,0,109,14,8,0,0,0,*,*	5293903	NA	NA	NA	5293903		NA	-	No	GCF_026000835	NA	Unknown	Unknown	NA	NA	NA	Unknown	Unknown	Unknown	Previous_2302
GCF_026000835.1	Kp21_f22	Klebsiella pneumoniae	PP8	SL37	10226	ST37	NZ_AP026912.1	IS110	IS110_208	3571166	3572482	1317	3	3571166	3571177	3572471	3572482	24	12	12	0	3571226	3572230	+	1005	2.6e-140	2.6e-140	c	3	ATGGTCACTCCC:ATGGTCACTCCC	5293903	1	0	Complete: pre-assembled	PRJDB14388	SAMD00536216	545353e6f6c13a7023f18eb0a7f3ec530c625a4b	18192	0,0,109,14,8,0,0,0,*,*	5293903	NA	NA	NA	5293903		NA	-	No	GCF_026000835	NA	Unknown	Unknown	NA	NA	NA	Unknown	Unknown	Unknown	Previous_2302
GCF_026000835.1	Kp21_f22	Klebsiella pneumoniae	PP8	SL37	10226	ST37	NZ_AP026912.1	ISNCY	ISNCY_229	3954436	3955862	1427	1	3954436	3954485	3955813	3955862	26	35	51	2	3954852	3955817	+	966	1.1e-127	1.1e-127	c	1	CGCGTCGCCAACGTTGAGCCGCTG-GCAGCGCCGTCGCCTGCAGCATCAGG:CGCGTCCTGAGCGAAGAGGGGCGGCGCAAAGCCG-CCCCTGCTGTATCAGG	5293903	1	0	Complete: pre-assembled	PRJDB14388	SAMD00536216	545353e6f6c13a7023f18eb0a7f3ec530c625a4b	18192	0,0,109,14,8,0,0,0,*,*	5293903	NA	NA	NA	5293903		NA	-	No	GCF_026000835	NA	Unknown	Unknown	NA	NA	NA	Unknown	Unknown	Unknown	Previous_2302
GCF_026000835.1	Kp21_f22	Klebsiella pneumoniae	PP8	SL37	10226	ST37	NZ_AP026912.1	IS3	IS3_61	4406397	4407841	1445	3	4406397	4406419	4407819	4407841	30	19	23	0	4406429	4408156	-	1728	2.3e-130	2.3e-130	c	3	TGGACTGACCCCATAAAGTTGGA:TGGACTGCACCCCAAAAGTTGGA	5293903	1	0	Complete: pre-assembled	PRJDB14388	SAMD00536216	545353e6f6c13a7023f18eb0a7f3ec530c625a4b	18192	0,0,109,14,8,0,0,0,*,*	5293903	NA	NA	NA	5293903		NA	-	No	GCF_026000835	NA	Unknown	Unknown	NA	NA	NA	Unknown	Unknown	Unknown	Previous_2302
GCF_026000835.1	Kp21_f22	Klebsiella pneumoniae	PP8	SL37	10226	ST37	NZ_AP026912.1	IS21	IS21_259	4489230	4490355	1126	1	4489230	4489249	4490336	4490355	24	16	20	0	4489427	4490164	+	738	2.1e-15	2.1e-15	p	1	GTTACCCCCGAAGAGCTGGC:GTTACTGCCGCTGAGCTGGC	5293903	1	0	Complete: pre-assembled	PRJDB14388	SAMD00536216	545353e6f6c13a7023f18eb0a7f3ec530c625a4b	18192	0,0,109,14,8,0,0,0,*,*	5293903	NA	NA	NA	5293903		NA	-	No	GCF_026000835	NA	Unknown	Unknown	NA	NA	NA	Unknown	Unknown	Unknown	Previous_2302
GCF_026000835.1	Kp21_f22	Klebsiella pneumoniae	PP8	SL37	10226	ST37	NZ_AP026912.1	ISNCY	ISNCY_229	4493188	4494446	1259	1	4493188	4493217	4494417	4494446	24	21	30	0	4493325	4494393	-	1069	3.7e-139	3.7e-139	c	1	ACGAGGGCAATATCCTCGGCCACTCCCCGC:ACGACCTCAATATCCGCCGTTACTACCGGC	5293903	1	0	Complete: pre-assembled	PRJDB14388	SAMD00536216	545353e6f6c13a7023f18eb0a7f3ec530c625a4b	18192	0,0,109,14,8,0,0,0,*,*	5293903	NA	NA	NA	5293903		NA	-	No	GCF_026000835	NA	Unknown	Unknown	NA	NA	NA	Unknown	Unknown	Unknown	Previous_2302
GCF_026000835.1	Kp21_f22	Klebsiella pneumoniae	PP8	SL37	10226	ST37	NZ_AP026912.1	ISNCY	ISNCY_229	4531449	4532241	793	1	4531449	4531469	4532221	4532241	30	18	21	0	4531445	4532347	-	903	8e-135	8e-135	c	1	TGCGCCAGCGCGGCGATCTCG:TGCGTCAGCGCTGCGACCTCG	5293903	1	0	Complete: pre-assembled	PRJDB14388	SAMD00536216	545353e6f6c13a7023f18eb0a7f3ec530c625a4b	18192	0,0,109,14,8,0,0,0,*,*	5293903	NA	NA	NA	5293903		NA	-	No	GCF_026000835	NA	Unknown	Unknown	NA	NA	NA	Unknown	Unknown	Unknown	Previous_2302
GCF_026000835.1	Kp21_f22	Klebsiella pneumoniae	PP8	SL37	10226	ST37	NZ_AP026912.1	IS481	IS481_30|IS481||protein:vir:99858	4537745	4539938	2194	1	4537745	4537756	4539927	4539938	20	11	12	0	4538114	4539883	-	1770	2.6e-220	2.6e-220	p	1	CCCTGCATGGCT:CCCTTCATGGCT	5293903	1	0	Complete: pre-assembled	PRJDB14388	SAMD00536216	545353e6f6c13a7023f18eb0a7f3ec530c625a4b	18192	0,0,109,14,8,0,0,0,*,*	5293903	NA	NA	NA	5293903		NA	-	No	GCF_026000835	NA	Unknown	Unknown	NA	NA	NA	Unknown	Unknown	Unknown	Previous_2302
GCF_026000835.1	Kp21_f22	Klebsiella pneumoniae	PP8	SL37	10226	ST37	NZ_AP026912.1	IS3	IS3_204	4630865	4632213	1349	1	4630865	4630875	4632203	4632213	18	10	11	0	4630793	4632266	-	1474	8.4e-119	8.4e-119	p	1	CATCGACGTAT:CATCGCCGTAT	5293903	1	0	Complete: pre-assembled	PRJDB14388	SAMD00536216	545353e6f6c13a7023f18eb0a7f3ec530c625a4b	18192	0,0,109,14,8,0,0,0,*,*	5293903	NA	NA	NA	5293903		NA	-	No	GCF_026000835	NA	Unknown	Unknown	NA	NA	NA	Unknown	Unknown	Unknown	Previous_2302
GCF_026000835.1	Kp21_f22	Klebsiella pneumoniae	PP8	SL37	10226	ST37	NZ_AP026912.1	IS3	IS3_204	4637903	4639064	1162	1	4637903	4637926	4639040	4639064	24	20	25	1	4637897	4638721	-	825	1.1e-91	1.1e-91	c	1	CCACGCACTTTTTGAGAT-TTCCGG:CCATTCACATTTAGAGATCTTCCGG	5293903	1	0	Complete: pre-assembled	PRJDB14388	SAMD00536216	545353e6f6c13a7023f18eb0a7f3ec530c625a4b	18192	0,0,109,14,8,0,0,0,*,*	5293903	NA	NA	NA	5293903		NA	-	No	GCF_026000835	NA	Unknown	Unknown	NA	NA	NA	Unknown	Unknown	Unknown	Previous_2302
GCF_026000835.1	Kp21_f22	Klebsiella pneumoniae	PP8	SL37	10226	ST37	NZ_AP026912.1	IS3	IS3_61	4865356	4866800	1445	3	4865356	4865378	4866778	4866800	30	19	23	0	0	0		1	2.3e-130	-1	c	3	TGGACTGCACCCCAAAAGTTGGA:TGGACTGACCCCATAAAGTTGGA	5293903	1	0	Complete: pre-assembled	PRJDB14388	SAMD00536216	545353e6f6c13a7023f18eb0a7f3ec530c625a4b	18192	0,0,109,14,8,0,0,0,*,*	5293903	NA	NA	NA	5293903		NA	-	No	GCF_026000835	NA	Unknown	Unknown	NA	NA	NA	Unknown	Unknown	Unknown	Previous_2302
GCF_026000835.1	Kp21_f22	Klebsiella pneumoniae	PP8	SL37	10226	ST37	NZ_AP026912.1	IS3	IS3_61	4866839	4868116	1278	15	4866839	4866850	4868105	4868116	24	12	12	0	4865405	4868044	+	2640	1.6e-128	1.6e-128	c	15	TGTATGCCGGGT:TGTATGCCGGGT	5293903	1	0	Complete: pre-assembled	PRJDB14388	SAMD00536216	545353e6f6c13a7023f18eb0a7f3ec530c625a4b	18192	0,0,109,14,8,0,0,0,*,*	5293903	NA	NA	NA	5293903		NA	-	No	GCF_026000835	NA	Unknown	Unknown	NA	NA	NA	Unknown	Unknown	Unknown	Previous_2302
GCF_026000835.1	Kp21_f22	Klebsiella pneumoniae	PP8	SL37	10226	ST37	NZ_AP026912.1	ISNCY	ISNCY_229	5069272	5070597	1326	1	5069272	5069315	5070554	5070597	32	30	44	0	5069749	5070669	+	921	5.8e-138	5.8e-138	c	1	GCGAAGGCGCAGACGCGCGGCAAACTGTTCCAGCGCGCGGTGTT:GCGACTGCGCATCGCTTCGGCAACCTGCACCAGAGCCTGGTGTT	5293903	1	0	Complete: pre-assembled	PRJDB14388	SAMD00536216	545353e6f6c13a7023f18eb0a7f3ec530c625a4b	18192	0,0,109,14,8,0,0,0,*,*	5293903	NA	NA	NA	5293903		NA	-	No	GCF_026000835	NA	Unknown	Unknown	NA	NA	NA	Unknown	Unknown	Unknown	Previous_2302
GCF_002753355.1	INF059	Klebsiella pneumoniae	PP8	SL37	3796	ST37	NZ_CP024545.1	IS21	IS21_259	72	2949	2878	1	72	93	2928	2949	20	16	22	0	1	2613	+	2613	9e-13	9e-13	p	1	GTGGATCCGCCCATTGCAGGCG:GTCGATACGCACCTTGCTGTCG	5519452	3	2	Complete: pre-assembled	PRJNA351909	SAMEA3357043	2871	2871	0,0,109,8,13,0,0,0,0,0	5337491	NA	NA	NA	5337491		NA	-	No	GCF_002753355	NA	Unknown	Unknown	NA	NA	NA	Unknown	Unknown	Unknown	Previous_2302
GCF_002753355.1	INF059	Klebsiella pneumoniae	PP8	SL37	3796	ST37	NZ_CP024545.1	IS3	IS3_506	731540	731825	286	1	0	0	0	0	0	0	0	0	731540	731825	+	286	1.4e-19	1.4e-19	p	1	-:-	5519452	3	2	Complete: pre-assembled	PRJNA351909	SAMEA3357043	2871	2871	0,0,109,8,13,0,0,0,0,0	5337491	NA	NA	NA	5337491		NA	-	No	GCF_002753355	NA	Unknown	Unknown	NA	NA	NA	Unknown	Unknown	Unknown	Previous_2302
GCF_002753355.1	INF059	Klebsiella pneumoniae	PP8	SL37	3796	ST37	NZ_CP024545.1	IS5	IS5_222	857166	858222	1057	3	857166	857198	858190	858222	38	26	33	0	857222	858190	-	969	2.9e-153	2.9e-153	c	3	GGCTTTGTTGAATAAATCAGATTTCGGGTAAGT:GGCTTTGTTGAATAAATCGAACTTTTGCTGAGT	5519452	3	2	Complete: pre-assembled	PRJNA351909	SAMEA3357043	2871	2871	0,0,109,8,13,0,0,0,0,0	5337491	NA	NA	NA	5337491		NA	-	No	GCF_002753355	NA	Unknown	Unknown	NA	NA	NA	Unknown	Unknown	Unknown	Previous_2302
GCF_002753355.1	INF059	Klebsiella pneumoniae	PP8	SL37	3796	ST37	NZ_CP024545.1	ISNCY	ISNCY_229	1318593	1319972	1380	1	1318593	1318617	1319948	1319972	26	19	25	0	1318715	1319632	-	918	1.1e-138	1.1e-138	c	1	CTGCTGAAGCGGCTGGATCGCGAGA:CTGCTGCAGCTGCTGGGTATGGAGA	5519452	3	2	Complete: pre-assembled	PRJNA351909	SAMEA3357043	2871	2871	0,0,109,8,13,0,0,0,0,0	5337491	NA	NA	NA	5337491		NA	-	No	GCF_002753355	NA	Unknown	Unknown	NA	NA	NA	Unknown	Unknown	Unknown	Previous_2302
GCF_002753355.1	INF059	Klebsiella pneumoniae	PP8	SL37	3796	ST37	NZ_CP024545.1	ISNCY	ISNCY_229	1529665	1531136	1472	1	1529665	1529697	1531105	1531136	20	23	33	1	1530085	1531059	+	975	1.5e-134	1.5e-134	c	1	GATTGGCGCTCACGCAGTTGAAGATGAGATAGA:GATTAACGCTGACACA-TTGACGAAAACAGAGA	5519452	3	2	Complete: pre-assembled	PRJNA351909	SAMEA3357043	2871	2871	0,0,109,8,13,0,0,0,0,0	5337491	NA	NA	NA	5337491		NA	-	No	GCF_002753355	NA	Unknown	Unknown	NA	NA	NA	Unknown	Unknown	Unknown	Previous_2302
GCF_002753355.1	INF059	Klebsiella pneumoniae	PP8	SL37	3796	ST37	NZ_CP024545.1	IS3	IS3_506	1794315	1794578	264	1	0	0	0	0	0	0	0	0	1794315	1794578	+	264	2e-32	2e-32	p	1	-:-	5519452	3	2	Complete: pre-assembled	PRJNA351909	SAMEA3357043	2871	2871	0,0,109,8,13,0,0,0,0,0	5337491	NA	NA	NA	5337491		NA	-	No	GCF_002753355	NA	Unknown	Unknown	NA	NA	NA	Unknown	Unknown	Unknown	Previous_2302
GCF_002753355.1	INF059	Klebsiella pneumoniae	PP8	SL37	3796	ST37	NZ_CP024545.1	IS5	IS5_222	1888303	1889359	1057	3	1888303	1888335	1889327	1889359	38	26	33	0	1888359	1889327	-	969	2.9e-153	2.9e-153	c	3	GGCTTTGTTGAATAAATCAGATTTCGGGTAAGT:GGCTTTGTTGAATAAATCGAACTTTTGCTGAGT	5519452	3	2	Complete: pre-assembled	PRJNA351909	SAMEA3357043	2871	2871	0,0,109,8,13,0,0,0,0,0	5337491	NA	NA	NA	5337491		NA	-	No	GCF_002753355	NA	Unknown	Unknown	NA	NA	NA	Unknown	Unknown	Unknown	Previous_2302
GCF_002753355.1	INF059	Klebsiella pneumoniae	PP8	SL37	3796	ST37	NZ_CP024545.1	IS3	IS3_61	2616320	2617764	1445	5	2616320	2616342	2617742	2617764	30	19	23	0	2616352	2617715	-	1364	1.8e-129	1.8e-129	c	5	TGGACTGACCCCATAAAGTTGGA:TGGACTGCACCCCAAAAGTTGGA	5519452	3	2	Complete: pre-assembled	PRJNA351909	SAMEA3357043	2871	2871	0,0,109,8,13,0,0,0,0,0	5337491	NA	NA	NA	5337491		NA	-	No	GCF_002753355	NA	Unknown	Unknown	NA	NA	NA	Unknown	Unknown	Unknown	Previous_2302
GCF_002753355.1	INF059	Klebsiella pneumoniae	PP8	SL37	3796	ST37	NZ_CP024545.1	IS3	IS3_204	3011642	3012823	1182	1	3011642	3011680	3012785	3012823	24	29	40	2	3011661	3012758	-	1098	1e-120	1e-120	c	1	AAATCAGTGCAGTGCTAAATCAGAGATCTTC-GTCTTTCC:AAAACAGTGTCAGGCTAAA-CTGAAGTCTCCGGTCTTTCC	5519452	3	2	Complete: pre-assembled	PRJNA351909	SAMEA3357043	2871	2871	0,0,109,8,13,0,0,0,0,0	5337491	NA	NA	NA	5337491		NA	-	No	GCF_002753355	NA	Unknown	Unknown	NA	NA	NA	Unknown	Unknown	Unknown	Previous_2302
GCF_002753355.1	INF059	Klebsiella pneumoniae	PP8	SL37	3796	ST37	NZ_CP024545.1	IS3	IS3_61	3629201	3630645	1445	5	3629201	3629223	3630623	3630645	30	19	23	0	0	0		1	1.8e-129	-1	c	5	TGGACTGACCCCATAAAGTTGGA:TGGACTGCACCCCAAAAGTTGGA	5519452	3	2	Complete: pre-assembled	PRJNA351909	SAMEA3357043	2871	2871	0,0,109,8,13,0,0,0,0,0	5337491	NA	NA	NA	5337491		NA	-	No	GCF_002753355	NA	Unknown	Unknown	NA	NA	NA	Unknown	Unknown	Unknown	Previous_2302
GCF_002753355.1	INF059	Klebsiella pneumoniae	PP8	SL37	3796	ST37	NZ_CP024545.1	IS3	IS3_61	3658041	3659485	1445	5	3658041	3658063	3659463	3659485	30	19	23	0	3658073	3659436	-	1364	1.8e-129	1.8e-129	c	5	TGGACTGACCCCATAAAGTTGGA:TGGACTGCACCCCAAAAGTTGGA	5519452	3	2	Complete: pre-assembled	PRJNA351909	SAMEA3357043	2871	2871	0,0,109,8,13,0,0,0,0,0	5337491	NA	NA	NA	5337491		NA	-	No	GCF_002753355	NA	Unknown	Unknown	NA	NA	NA	Unknown	Unknown	Unknown	Previous_2302
GCF_002753355.1	INF059	Klebsiella pneumoniae	PP8	SL37	3796	ST37	NZ_CP024545.1	IS5	IS5_222	3985673	3986729	1057	3	3985673	3985705	3986697	3986729	38	26	33	0	0	0		1	2.9e-153	-1	c	3	GGCTTTGTTGAATAAATCGAACTTTTGCTGAGT:GGCTTTGTTGAATAAATCAGATTTCGGGTAAGT	5519452	3	2	Complete: pre-assembled	PRJNA351909	SAMEA3357043	2871	2871	0,0,109,8,13,0,0,0,0,0	5337491	NA	NA	NA	5337491		NA	-	No	GCF_002753355	NA	Unknown	Unknown	NA	NA	NA	Unknown	Unknown	Unknown	Previous_2302
GCF_002753355.1	INF059	Klebsiella pneumoniae	PP8	SL37	3796	ST37	NZ_CP024545.1	ISNCY	ISNCY_229	4034512	4035938	1427	1	4034512	4034561	4035889	4035938	26	35	51	2	4034928	4035893	+	966	1.1e-127	1.1e-127	c	1	CGCGTCGCCAACGTTGAGCCGCTG-GCAGCGCCGTCGCCTGCAGCATCAGG:CGCGTCCTGAGCGAAGAGGGGCGGCGCAAAGCCG-CCCCTGCTGTATCAGG	5519452	3	2	Complete: pre-assembled	PRJNA351909	SAMEA3357043	2871	2871	0,0,109,8,13,0,0,0,0,0	5337491	NA	NA	NA	5337491		NA	-	No	GCF_002753355	NA	Unknown	Unknown	NA	NA	NA	Unknown	Unknown	Unknown	Previous_2302
GCF_002753355.1	INF059	Klebsiella pneumoniae	PP8	SL37	3796	ST37	NZ_CP024545.1	IS3	IS3_61	4211841	4213285	1445	5	4211841	4211863	4213263	4213285	30	19	23	0	4211873	4213236	-	1364	1.8e-129	1.8e-129	c	5	TGGACTGACCCCATAAAGTTGGA:TGGACTGCACCCCAAAAGTTGGA	5519452	3	2	Complete: pre-assembled	PRJNA351909	SAMEA3357043	2871	2871	0,0,109,8,13,0,0,0,0,0	5337491	NA	NA	NA	5337491		NA	-	No	GCF_002753355	NA	Unknown	Unknown	NA	NA	NA	Unknown	Unknown	Unknown	Previous_2302
GCF_002753355.1	INF059	Klebsiella pneumoniae	PP8	SL37	3796	ST37	NZ_CP024545.1	IS21	IS21_259	4569826	4570951	1126	1	4569826	4569845	4570932	4570951	24	16	20	0	4570023	4570760	+	738	2.1e-15	2.1e-15	p	1	GTTACCCCCGAAGAGCTGGC:GTTACTGCCGCTGAGCTGGC	5519452	3	2	Complete: pre-assembled	PRJNA351909	SAMEA3357043	2871	2871	0,0,109,8,13,0,0,0,0,0	5337491	NA	NA	NA	5337491		NA	-	No	GCF_002753355	NA	Unknown	Unknown	NA	NA	NA	Unknown	Unknown	Unknown	Previous_2302
GCF_002753355.1	INF059	Klebsiella pneumoniae	PP8	SL37	3796	ST37	NZ_CP024545.1	ISNCY	ISNCY_229	4573784	4575042	1259	1	4573784	4573813	4575013	4575042	24	21	30	0	4573921	4574989	-	1069	3.7e-139	3.7e-139	c	1	ACGAGGGCAATATCCTCGGCCACTCCCCGC:ACGACCTCAATATCCGCCGTTACTACCGGC	5519452	3	2	Complete: pre-assembled	PRJNA351909	SAMEA3357043	2871	2871	0,0,109,8,13,0,0,0,0,0	5337491	NA	NA	NA	5337491		NA	-	No	GCF_002753355	NA	Unknown	Unknown	NA	NA	NA	Unknown	Unknown	Unknown	Previous_2302
GCF_002753355.1	INF059	Klebsiella pneumoniae	PP8	SL37	3796	ST37	NZ_CP024545.1	ISNCY	ISNCY_229	4612045	4612837	793	1	4612045	4612065	4612817	4612837	30	18	21	0	4612041	4612943	-	903	8e-135	8e-135	c	1	TGCGCCAGCGCGGCGATCTCG:TGCGTCAGCGCTGCGACCTCG	5519452	3	2	Complete: pre-assembled	PRJNA351909	SAMEA3357043	2871	2871	0,0,109,8,13,0,0,0,0,0	5337491	NA	NA	NA	5337491		NA	-	No	GCF_002753355	NA	Unknown	Unknown	NA	NA	NA	Unknown	Unknown	Unknown	Previous_2302
GCF_002753355.1	INF059	Klebsiella pneumoniae	PP8	SL37	3796	ST37	NZ_CP024545.1	IS3	IS3_204	4675680	4677028	1349	1	4675680	4675690	4677018	4677028	18	10	11	0	4675608	4677081	-	1474	8.4e-119	8.4e-119	p	1	CATCGACGTAT:CATCGCCGTAT	5519452	3	2	Complete: pre-assembled	PRJNA351909	SAMEA3357043	2871	2871	0,0,109,8,13,0,0,0,0,0	5337491	NA	NA	NA	5337491		NA	-	No	GCF_002753355	NA	Unknown	Unknown	NA	NA	NA	Unknown	Unknown	Unknown	Previous_2302
GCF_002753355.1	INF059	Klebsiella pneumoniae	PP8	SL37	3796	ST37	NZ_CP024545.1	IS3	IS3_204	4682718	4683879	1162	1	4682718	4682741	4683855	4683879	24	20	25	1	4682712	4683536	-	825	1.1e-91	1.1e-91	c	1	CCACGCACTTTTTGAGAT-TTCCGG:CCATTCACATTTAGAGATCTTCCGG	5519452	3	2	Complete: pre-assembled	PRJNA351909	SAMEA3357043	2871	2871	0,0,109,8,13,0,0,0,0,0	5337491	NA	NA	NA	5337491		NA	-	No	GCF_002753355	NA	Unknown	Unknown	NA	NA	NA	Unknown	Unknown	Unknown	Previous_2302
GCF_002753355.1	INF059	Klebsiella pneumoniae	PP8	SL37	3796	ST37	NZ_CP024545.1	ISNCY	ISNCY_229	5111413	5112738	1326	1	5111413	5111456	5112695	5112738	32	30	44	0	5111890	5112810	+	921	7.2e-139	7.2e-139	c	1	GCGAAGGCGCAGACGCGCGGCAAACTGTTCCAGCGCGCGGTGTT:GCGACTGCGCATCGCTTCGGCAACCTGCACCAGAGCCTGGTGTT	5519452	3	2	Complete: pre-assembled	PRJNA351909	SAMEA3357043	2871	2871	0,0,109,8,13,0,0,0,0,0	5337491	NA	NA	NA	5337491		NA	-	No	GCF_002753355	NA	Unknown	Unknown	NA	NA	NA	Unknown	Unknown	Unknown	Previous_2302
GCF_002753355.1	INF059	Klebsiella pneumoniae	PP8	SL37	3796	ST37	NZ_CP024545.1	IS3	IS3_61	5201876	5203322	1447	5	5201876	5201899	5203299	5203322	32	20	24	0	0	0		1	1.8e-129	-1	c	5	ATGGACTGCACCCCAAAAGTTGGA:ATGGACTGACCCCATAAAGTTGGA	5519452	3	2	Complete: pre-assembled	PRJNA351909	SAMEA3357043	2871	2871	0,0,109,8,13,0,0,0,0,0	5337491	NA	NA	NA	5337491		NA	-	No	GCF_002753355	NA	Unknown	Unknown	NA	NA	NA	Unknown	Unknown	Unknown	Previous_2302
GCF_904864445.1	KSB1_6G-sc-2280276	Klebsiella pneumoniae	PP8	SL37	10159	ST37	NZ_LR890457.1	IS21	IS21_259	72	2949	2878	1	72	93	2928	2949	20	16	22	0	1	2613	+	2613	9e-13	9e-13	p	1	GTGGATCCGCCCATTGCAGGCG:GTCGATACGCACCTTGCTGTCG	5904790	7	6	Complete: pre-assembled	PRJNA646837	SAMEA3357345	d53fc9fde2dc99d329a9383ed380949b1dec93f3	30364	0,0,109,30,4,0,0,*,*,*	5333974	NA	NA	NA	5333974		NA	-	No	GCF_904864445	NA	Unknown	Unknown	NA	NA	NA	Unknown	Unknown	Unknown	Previous_2302
GCF_904864445.1	KSB1_6G-sc-2280276	Klebsiella pneumoniae	PP8	SL37	10159	ST37	NZ_LR890457.1	IS3	IS3_271	198639	199734	1096	3	198639	198665	199707	199734	26	22	28	1	198630	199676	-	1047	2.5e-19	2.5e-19	c	3	TGTATGGGTCCAC-CACATATTGCAATT:TGTGTAAGTTCACACAGATATTGCAATT	5904790	7	6	Complete: pre-assembled	PRJNA646837	SAMEA3357345	d53fc9fde2dc99d329a9383ed380949b1dec93f3	30364	0,0,109,30,4,0,0,*,*,*	5333974	NA	NA	NA	5333974		NA	-	No	GCF_904864445	NA	Unknown	Unknown	NA	NA	NA	Unknown	Unknown	Unknown	Previous_2302
GCF_904864445.1	KSB1_6G-sc-2280276	Klebsiella pneumoniae	PP8	SL37	10159	ST37	NZ_LR890457.1	IS481	IS481_21	330728	332964	2237	1	330728	330748	332944	332964	22	16	21	0	330809	332884	-	2076	8.8e-66	8.8e-66	c	1	GGTGCGCAGAACCTCGCGAAT:GGTGAGCGCATCATCGCGAAT	5904790	7	6	Complete: pre-assembled	PRJNA646837	SAMEA3357345	d53fc9fde2dc99d329a9383ed380949b1dec93f3	30364	0,0,109,30,4,0,0,*,*,*	5333974	NA	NA	NA	5333974		NA	-	No	GCF_904864445	NA	Unknown	Unknown	NA	NA	NA	Unknown	Unknown	Unknown	Previous_2302
GCF_904864445.1	KSB1_6G-sc-2280276	Klebsiella pneumoniae	PP8	SL37	10159	ST37	NZ_LR890457.1	IS110	IS110_208	350250	351566	1317	1	350250	350261	351555	351566	24	12	12	0	350502	351506	-	1005	5.2e-141	5.2e-141	p	1	ATGGTCACTCCC:ATGGTCACTCCC	5904790	7	6	Complete: pre-assembled	PRJNA646837	SAMEA3357345	d53fc9fde2dc99d329a9383ed380949b1dec93f3	30364	0,0,109,30,4,0,0,*,*,*	5333974	NA	NA	NA	5333974		NA	-	No	GCF_904864445	NA	Unknown	Unknown	NA	NA	NA	Unknown	Unknown	Unknown	Previous_2302
GCF_904864445.1	KSB1_6G-sc-2280276	Klebsiella pneumoniae	PP8	SL37	10159	ST37	NZ_LR890457.1	IS3	IS3_506	778906	779191	286	1	0	0	0	0	0	0	0	0	778906	779191	+	286	1.4e-19	1.4e-19	p	1	-:-	5904790	7	6	Complete: pre-assembled	PRJNA646837	SAMEA3357345	d53fc9fde2dc99d329a9383ed380949b1dec93f3	30364	0,0,109,30,4,0,0,*,*,*	5333974	NA	NA	NA	5333974		NA	-	No	GCF_904864445	NA	Unknown	Unknown	NA	NA	NA	Unknown	Unknown	Unknown	Previous_2302
GCF_904864445.1	KSB1_6G-sc-2280276	Klebsiella pneumoniae	PP8	SL37	10159	ST37	NZ_LR890457.1	IS5	IS5_112	827364	828565	1202	8	827364	827382	828547	828565	30	17	19	0	0	0		1	2e-165	-1	c	8	TAGGGAAGGTGCGAATAAG:TAAGGAAGGTGCGAACAAG	5904790	7	6	Complete: pre-assembled	PRJNA646837	SAMEA3357345	d53fc9fde2dc99d329a9383ed380949b1dec93f3	30364	0,0,109,30,4,0,0,*,*,*	5333974	NA	NA	NA	5333974		NA	-	No	GCF_904864445	NA	Unknown	Unknown	NA	NA	NA	Unknown	Unknown	Unknown	Previous_2302
GCF_904864445.1	KSB1_6G-sc-2280276	Klebsiella pneumoniae	PP8	SL37	10159	ST37	NZ_LR890457.1	ISNCY	ISNCY_229	1438622	1440001	1380	1	1438622	1438646	1439977	1440001	26	19	25	0	1438744	1439661	-	918	1.1e-138	1.1e-138	c	1	CTGCTGAAGCGGCTGGATCGCGAGA:CTGCTGCAGCTGCTGGGTATGGAGA	5904790	7	6	Complete: pre-assembled	PRJNA646837	SAMEA3357345	d53fc9fde2dc99d329a9383ed380949b1dec93f3	30364	0,0,109,30,4,0,0,*,*,*	5333974	NA	NA	NA	5333974		NA	-	No	GCF_904864445	NA	Unknown	Unknown	NA	NA	NA	Unknown	Unknown	Unknown	Previous_2302
GCF_904864445.1	KSB1_6G-sc-2280276	Klebsiella pneumoniae	PP8	SL37	10159	ST37	NZ_LR890457.1	ISNCY	ISNCY_229	1602739	1604210	1472	1	1602739	1602771	1604179	1604210	20	23	33	1	1603159	1604133	+	975	1.5e-134	1.5e-134	c	1	GATTGGCGCTCACGCAGTTGAAGATGAGATAGA:GATTAACGCTGACACA-TTGACGAAAACAGAGA	5904790	7	6	Complete: pre-assembled	PRJNA646837	SAMEA3357345	d53fc9fde2dc99d329a9383ed380949b1dec93f3	30364	0,0,109,30,4,0,0,*,*,*	5333974	NA	NA	NA	5333974		NA	-	No	GCF_904864445	NA	Unknown	Unknown	NA	NA	NA	Unknown	Unknown	Unknown	Previous_2302
GCF_904864445.1	KSB1_6G-sc-2280276	Klebsiella pneumoniae	PP8	SL37	10159	ST37	NZ_LR890457.1	IS3	IS3_168	1733516	1736305	2790	1	1733516	1733540	1736281	1736305	26	19	25	0	1733638	1736003	-	2366	5.2e-119	5.2e-119	c	1	CGGCGTGAAGCTGATCAATGCCGTG:CGGCGAAGAGCTGATCCCTGCCCTG	5904790	7	6	Complete: pre-assembled	PRJNA646837	SAMEA3357345	d53fc9fde2dc99d329a9383ed380949b1dec93f3	30364	0,0,109,30,4,0,0,*,*,*	5333974	NA	NA	NA	5333974		NA	-	No	GCF_904864445	NA	Unknown	Unknown	NA	NA	NA	Unknown	Unknown	Unknown	Previous_2302
GCF_904864445.1	KSB1_6G-sc-2280276	Klebsiella pneumoniae	PP8	SL37	10159	ST37	NZ_LR890457.1	IS1	IS1_316	1752348	1753130	783	1	1752348	1752377	1753100	1753130	40	27	31	1	1752370	1753092	-	723	1.1e-95	1.1e-95	c	1	CCATGG-CGGTAATGACTCCAACTTACTGAT:CCATGGTCGGTAATGGTGCCAACTTACTGAT	5904790	7	6	Complete: pre-assembled	PRJNA646837	SAMEA3357345	d53fc9fde2dc99d329a9383ed380949b1dec93f3	30364	0,0,109,30,4,0,0,*,*,*	5333974	NA	NA	NA	5333974		NA	-	No	GCF_904864445	NA	Unknown	Unknown	NA	NA	NA	Unknown	Unknown	Unknown	Previous_2302
GCF_904864445.1	KSB1_6G-sc-2280276	Klebsiella pneumoniae	PP8	SL37	10159	ST37	NZ_LR890457.1	IS1	IS1_316	1767513	1768280	768	1	1767513	1767535	1768258	1768280	26	18	23	0	1767619	1768265	+	647	7.6e-96	7.6e-96	c	1	GGTAATGCTGCCAACTTGCTGAT:GGTAATGACTCCAATTTACTGAT	5904790	7	6	Complete: pre-assembled	PRJNA646837	SAMEA3357345	d53fc9fde2dc99d329a9383ed380949b1dec93f3	30364	0,0,109,30,4,0,0,*,*,*	5333974	NA	NA	NA	5333974		NA	-	No	GCF_904864445	NA	Unknown	Unknown	NA	NA	NA	Unknown	Unknown	Unknown	Previous_2302
GCF_904864445.1	KSB1_6G-sc-2280276	Klebsiella pneumoniae	PP8	SL37	10159	ST37	NZ_LR890457.1	IS5	IS5_222	1778071	1779127	1057	2	1778071	1778103	1779095	1779127	38	26	33	0	1778127	1779095	-	969	1.1e-153	1.1e-153	c	2	GGCTTTGTTGAATAAATCAGATTTCGGGTAAGT:GGCTTTGTTGAATAAATCGAACTTTTGCTGAGT	5904790	7	6	Complete: pre-assembled	PRJNA646837	SAMEA3357345	d53fc9fde2dc99d329a9383ed380949b1dec93f3	30364	0,0,109,30,4,0,0,*,*,*	5333974	NA	NA	NA	5333974		NA	-	No	GCF_904864445	NA	Unknown	Unknown	NA	NA	NA	Unknown	Unknown	Unknown	Previous_2302
GCF_904864445.1	KSB1_6G-sc-2280276	Klebsiella pneumoniae	PP8	SL37	10159	ST37	NZ_LR890457.1	IS5	IS5_222	1794092	1795148	1057	2	1794092	1794124	1795116	1795148	38	26	33	0	0	0		1	1.1e-153	-1	c	2	GGCTTTGTTGAATAAATCAGATTTCGGGTAAGT:GGCTTTGTTGAATAAATCGAACTTTTGCTGAGT	5904790	7	6	Complete: pre-assembled	PRJNA646837	SAMEA3357345	d53fc9fde2dc99d329a9383ed380949b1dec93f3	30364	0,0,109,30,4,0,0,*,*,*	5333974	NA	NA	NA	5333974		NA	-	No	GCF_904864445	NA	Unknown	Unknown	NA	NA	NA	Unknown	Unknown	Unknown	Previous_2302
GCF_904864445.1	KSB1_6G-sc-2280276	Klebsiella pneumoniae	PP8	SL37	10159	ST37	NZ_LR890457.1	IS5	IS5_112	1796485	1797686	1202	8	1796485	1796503	1797668	1797686	30	17	19	0	0	0		1	2e-165	-1	c	8	TAGGGAAGGTGCGAATAAG:TAAGGAAGGTGCGAACAAG	5904790	7	6	Complete: pre-assembled	PRJNA646837	SAMEA3357345	d53fc9fde2dc99d329a9383ed380949b1dec93f3	30364	0,0,109,30,4,0,0,*,*,*	5333974	NA	NA	NA	5333974		NA	-	No	GCF_904864445	NA	Unknown	Unknown	NA	NA	NA	Unknown	Unknown	Unknown	Previous_2302
GCF_904864445.1	KSB1_6G-sc-2280276	Klebsiella pneumoniae	PP8	SL37	10159	ST37	NZ_LR890457.1	IS3	IS3_204	1847022	1848242	1221	1	1847022	1847065	1848198	1848242	28	31	45	1	1847038	1848202	-	1165	1.5e-113	1.5e-113	c	1	TGACCTGC-CCCCAGAGTTAGATACAACCGTCAGTTAGTAAGGTC:TGACCTGCTCCCCGTTGATTAGTACACCCCGATGTTAGTAATGTC	5904790	7	6	Complete: pre-assembled	PRJNA646837	SAMEA3357345	d53fc9fde2dc99d329a9383ed380949b1dec93f3	30364	0,0,109,30,4,0,0,*,*,*	5333974	NA	NA	NA	5333974		NA	-	No	GCF_904864445	NA	Unknown	Unknown	NA	NA	NA	Unknown	Unknown	Unknown	Previous_2302
GCF_904864445.1	KSB1_6G-sc-2280276	Klebsiella pneumoniae	PP8	SL37	10159	ST37	NZ_LR890457.1	IS5	IS5_112	2040005	2041200	1196	8	2040005	2040020	2041185	2041200	28	15	16	0	0	0		1	2e-165	-1	c	8	GGAAGGTGCGAATAAG:GGAAGGTGCGAACAAG	5904790	7	6	Complete: pre-assembled	PRJNA646837	SAMEA3357345	d53fc9fde2dc99d329a9383ed380949b1dec93f3	30364	0,0,109,30,4,0,0,*,*,*	5333974	NA	NA	NA	5333974		NA	-	No	GCF_904864445	NA	Unknown	Unknown	NA	NA	NA	Unknown	Unknown	Unknown	Previous_2302
GCF_904864445.1	KSB1_6G-sc-2280276	Klebsiella pneumoniae	PP8	SL37	10159	ST37	NZ_LR890457.1	IS5	IS5_112	2047053	2048253	1201	8	2047053	2047071	2048235	2048253	30	17	19	0	2047202	2048182	-	981	2e-165	2e-165	c	8	TAGGGAAGGTGCGAATAAG:TAAGGAAGGTGCGAACAAG	5904790	7	6	Complete: pre-assembled	PRJNA646837	SAMEA3357345	d53fc9fde2dc99d329a9383ed380949b1dec93f3	30364	0,0,109,30,4,0,0,*,*,*	5333974	NA	NA	NA	5333974		NA	-	No	GCF_904864445	NA	Unknown	Unknown	NA	NA	NA	Unknown	Unknown	Unknown	Previous_2302
GCF_904864445.1	KSB1_6G-sc-2280276	Klebsiella pneumoniae	PP8	SL37	10159	ST37	NZ_LR890457.1	IS5	IS5_112	2299537	2300731	1195	8	2299537	2299552	2300716	2300731	28	15	16	0	2299683	2300663	-	981	2e-165	2e-165	c	8	GGAAGGTGCGAATAAG:GGAAGGTGCGAACAAG	5904790	7	6	Complete: pre-assembled	PRJNA646837	SAMEA3357345	d53fc9fde2dc99d329a9383ed380949b1dec93f3	30364	0,0,109,30,4,0,0,*,*,*	5333974	NA	NA	NA	5333974		NA	-	No	GCF_904864445	NA	Unknown	Unknown	NA	NA	NA	Unknown	Unknown	Unknown	Previous_2302
GCF_904864445.1	KSB1_6G-sc-2280276	Klebsiella pneumoniae	PP8	SL37	10159	ST37	NZ_LR890457.1	IS5	IS5_222	2616280	2616456	177	1	0	0	0	0	0	0	0	0	2616280	2616456	-	177	5.4e-15	5.4e-15	p	1	-:-	5904790	7	6	Complete: pre-assembled	PRJNA646837	SAMEA3357345	d53fc9fde2dc99d329a9383ed380949b1dec93f3	30364	0,0,109,30,4,0,0,*,*,*	5333974	NA	NA	NA	5333974		NA	-	No	GCF_904864445	NA	Unknown	Unknown	NA	NA	NA	Unknown	Unknown	Unknown	Previous_2302
GCF_904864445.1	KSB1_6G-sc-2280276	Klebsiella pneumoniae	PP8	SL37	10159	ST37	NZ_LR890457.1	IS5	IS5_112	2628744	2629944	1201	8	2628744	2628762	2629926	2629944	30	17	19	0	2628893	2629873	-	981	2e-165	2e-165	c	8	TAGGGAAGGTGCGAATAAG:TAAGGAAGGTGCGAACAAG	5904790	7	6	Complete: pre-assembled	PRJNA646837	SAMEA3357345	d53fc9fde2dc99d329a9383ed380949b1dec93f3	30364	0,0,109,30,4,0,0,*,*,*	5333974	NA	NA	NA	5333974		NA	-	No	GCF_904864445	NA	Unknown	Unknown	NA	NA	NA	Unknown	Unknown	Unknown	Previous_2302
GCF_904864445.1	KSB1_6G-sc-2280276	Klebsiella pneumoniae	PP8	SL37	10159	ST37	NZ_LR890457.1	IS3	IS3_61	2646344	2647932	1589	1	2646344	2646362	2647914	2647932	22	15	19	0	2646379	2647911	+	1533	7.1e-204	7.1e-204	c	1	TGCGGACAAATTCCTGGAC:TGCGGATGTTTTCCTGGAC	5904790	7	6	Complete: pre-assembled	PRJNA646837	SAMEA3357345	d53fc9fde2dc99d329a9383ed380949b1dec93f3	30364	0,0,109,30,4,0,0,*,*,*	5333974	NA	NA	NA	5333974		NA	-	No	GCF_904864445	NA	Unknown	Unknown	NA	NA	NA	Unknown	Unknown	Unknown	Previous_2302
GCF_904864445.1	KSB1_6G-sc-2280276	Klebsiella pneumoniae	PP8	SL37	10159	ST37	NZ_LR890457.1	IS3	IS3_574	2655245	2655361	117	1	0	0	0	0	0	0	0	0	2655245	2655361	-	117	5.5e-17	5.5e-17	p	1	-:-	5904790	7	6	Complete: pre-assembled	PRJNA646837	SAMEA3357345	d53fc9fde2dc99d329a9383ed380949b1dec93f3	30364	0,0,109,30,4,0,0,*,*,*	5333974	NA	NA	NA	5333974		NA	-	No	GCF_904864445	NA	Unknown	Unknown	NA	NA	NA	Unknown	Unknown	Unknown	Previous_2302
GCF_904864445.1	KSB1_6G-sc-2280276	Klebsiella pneumoniae	PP8	SL37	10159	ST37	NZ_LR890457.1	IS3	IS3_271	2655456	2656551	1096	3	2655456	2655483	2656525	2656551	26	22	28	1	0	0		1	2.5e-19	-1	c	3	TGTGTAAGTTCACACAGATATTGCAATT:TGTATGGGTCCAC-CACATATTGCAATT	5904790	7	6	Complete: pre-assembled	PRJNA646837	SAMEA3357345	d53fc9fde2dc99d329a9383ed380949b1dec93f3	30364	0,0,109,30,4,0,0,*,*,*	5333974	NA	NA	NA	5333974		NA	-	No	GCF_904864445	NA	Unknown	Unknown	NA	NA	NA	Unknown	Unknown	Unknown	Previous_2302
GCF_904864445.1	KSB1_6G-sc-2280276	Klebsiella pneumoniae	PP8	SL37	10159	ST37	NZ_LR890457.1	IS5	IS5_112	2670418	2671618	1201	8	2670418	2670436	2671600	2671618	34	18	19	0	0	0		1	2e-165	-1	c	8	TAGGGAAGGTGCGAACAAG:TAGGGAAGGTGCGAATAAG	5904790	7	6	Complete: pre-assembled	PRJNA646837	SAMEA3357345	d53fc9fde2dc99d329a9383ed380949b1dec93f3	30364	0,0,109,30,4,0,0,*,*,*	5333974	NA	NA	NA	5333974		NA	-	No	GCF_904864445	NA	Unknown	Unknown	NA	NA	NA	Unknown	Unknown	Unknown	Previous_2302
GCF_904864445.1	KSB1_6G-sc-2280276	Klebsiella pneumoniae	PP8	SL37	10159	ST37	NZ_LR890457.1	IS3	IS3_204	3009107	3010288	1182	1	3009107	3009145	3010250	3010288	24	29	40	2	3009126	3010223	-	1098	1e-120	1e-120	c	1	AAATCAGTGCAGTGCTAAATCAGAGATCTTC-GTCTTTCC:AAAACAGTGTCAGGCTAAA-CTGAAGTCTCCGGTCTTTCC	5904790	7	6	Complete: pre-assembled	PRJNA646837	SAMEA3357345	d53fc9fde2dc99d329a9383ed380949b1dec93f3	30364	0,0,109,30,4,0,0,*,*,*	5333974	NA	NA	NA	5333974		NA	-	No	GCF_904864445	NA	Unknown	Unknown	NA	NA	NA	Unknown	Unknown	Unknown	Previous_2302
GCF_904864445.1	KSB1_6G-sc-2280276	Klebsiella pneumoniae	PP8	SL37	10159	ST37	NZ_LR890457.1	IS3	IS3_271	3055039	3056134	1096	3	3055039	3055065	3056107	3056134	26	22	28	1	0	0		1	2.5e-19	-1	c	3	TGTATGGGTCCAC-CACATATTGCAATT:TGTGTAAGTTCACACAGATATTGCAATT	5904790	7	6	Complete: pre-assembled	PRJNA646837	SAMEA3357345	d53fc9fde2dc99d329a9383ed380949b1dec93f3	30364	0,0,109,30,4,0,0,*,*,*	5333974	NA	NA	NA	5333974		NA	-	No	GCF_904864445	NA	Unknown	Unknown	NA	NA	NA	Unknown	Unknown	Unknown	Previous_2302
GCF_904864445.1	KSB1_6G-sc-2280276	Klebsiella pneumoniae	PP8	SL37	10159	ST37	NZ_LR890457.1	IS21	IS21_259	3056990	3061074	4085	1	3056990	3057002	3061062	3061074	22	12	13	0	3057010	3060956	-	3947	2.6e-14	2.6e-14	p	1	CGCCATTCGCTCC:CGCCATCCGCTCC	5904790	7	6	Complete: pre-assembled	PRJNA646837	SAMEA3357345	d53fc9fde2dc99d329a9383ed380949b1dec93f3	30364	0,0,109,30,4,0,0,*,*,*	5333974	NA	NA	NA	5333974		NA	-	No	GCF_904864445	NA	Unknown	Unknown	NA	NA	NA	Unknown	Unknown	Unknown	Previous_2302
GCF_904864445.1	KSB1_6G-sc-2280276	Klebsiella pneumoniae	PP8	SL37	10159	ST37	NZ_LR890457.1	IS3	IS3_61	3264173	3265647	1475	3	3264173	3264210	3265610	3265647	34	31	39	2	3264220	3265583	-	1364	6.1e-130	6.1e-130	c	3	GCCCGGC-GGCGCTGCTGGACTGACCCCATAAAGTTGGA:GCCCGGCAAGCGCAG-TGGACTGCACCCCAAAAGTTGGA	5904790	7	6	Complete: pre-assembled	PRJNA646837	SAMEA3357345	d53fc9fde2dc99d329a9383ed380949b1dec93f3	30364	0,0,109,30,4,0,0,*,*,*	5333974	NA	NA	NA	5333974		NA	-	No	GCF_904864445	NA	Unknown	Unknown	NA	NA	NA	Unknown	Unknown	Unknown	Previous_2302
GCF_904864445.1	KSB1_6G-sc-2280276	Klebsiella pneumoniae	PP8	SL37	10159	ST37	NZ_LR890457.1	IS3	IS3_61	3644075	3645519	1445	3	3644075	3644097	3645497	3645519	30	19	23	0	0	0		1	6.1e-130	-1	c	3	TGGACTGACCCCATAAAGTTGGA:TGGACTGCACCCCAAAAGTTGGA	5904790	7	6	Complete: pre-assembled	PRJNA646837	SAMEA3357345	d53fc9fde2dc99d329a9383ed380949b1dec93f3	30364	0,0,109,30,4,0,0,*,*,*	5333974	NA	NA	NA	5333974		NA	-	No	GCF_904864445	NA	Unknown	Unknown	NA	NA	NA	Unknown	Unknown	Unknown	Previous_2302
GCF_904864445.1	KSB1_6G-sc-2280276	Klebsiella pneumoniae	PP8	SL37	10159	ST37	NZ_LR890457.1	ISNCY	ISNCY_229	4030037	4031463	1427	1	4030037	4030086	4031414	4031463	26	35	51	2	4030453	4031418	+	966	2.9e-127	2.9e-127	c	1	CGCGTCGCCAACGTTGAGCCGCTG-GCAGCGCCGTCGCCTGCAGCATCAGG:CGCGTCCTGATCGAAGAGGGGCGGCGCAAAGCCG-CCCCTGCTGTATCAGG	5904790	7	6	Complete: pre-assembled	PRJNA646837	SAMEA3357345	d53fc9fde2dc99d329a9383ed380949b1dec93f3	30364	0,0,109,30,4,0,0,*,*,*	5333974	NA	NA	NA	5333974		NA	-	No	GCF_904864445	NA	Unknown	Unknown	NA	NA	NA	Unknown	Unknown	Unknown	Previous_2302
GCF_904864445.1	KSB1_6G-sc-2280276	Klebsiella pneumoniae	PP8	SL37	10159	ST37	NZ_LR890457.1	IS21	IS21_259	4563891	4565016	1126	1	4563891	4563910	4564997	4565016	24	16	20	0	4564088	4564825	+	738	2.1e-15	2.1e-15	p	1	GTTACCCCCGAAGAGCTGGC:GTTACTGCCGCTGAGCTGGC	5904790	7	6	Complete: pre-assembled	PRJNA646837	SAMEA3357345	d53fc9fde2dc99d329a9383ed380949b1dec93f3	30364	0,0,109,30,4,0,0,*,*,*	5333974	NA	NA	NA	5333974		NA	-	No	GCF_904864445	NA	Unknown	Unknown	NA	NA	NA	Unknown	Unknown	Unknown	Previous_2302
GCF_904864445.1	KSB1_6G-sc-2280276	Klebsiella pneumoniae	PP8	SL37	10159	ST37	NZ_LR890457.1	ISNCY	ISNCY_229	4567849	4569107	1259	1	4567849	4567878	4569078	4569107	24	21	30	0	4567986	4569054	-	1069	3.7e-139	3.7e-139	c	1	ACGAGGGCAATATCCTCGGCCACTCCCCGC:ACGACCTCAATATCCGCCGTTACTACCGGC	5904790	7	6	Complete: pre-assembled	PRJNA646837	SAMEA3357345	d53fc9fde2dc99d329a9383ed380949b1dec93f3	30364	0,0,109,30,4,0,0,*,*,*	5333974	NA	NA	NA	5333974		NA	-	No	GCF_904864445	NA	Unknown	Unknown	NA	NA	NA	Unknown	Unknown	Unknown	Previous_2302
GCF_904864445.1	KSB1_6G-sc-2280276	Klebsiella pneumoniae	PP8	SL37	10159	ST37	NZ_LR890457.1	ISNCY	ISNCY_229	4606110	4606902	793	1	4606110	4606130	4606882	4606902	30	18	21	0	4606106	4607008	-	903	8e-135	8e-135	c	1	TGCGCCAGCGCGGCGATCTCG:TGCGTCAGCGCTGCGACCTCG	5904790	7	6	Complete: pre-assembled	PRJNA646837	SAMEA3357345	d53fc9fde2dc99d329a9383ed380949b1dec93f3	30364	0,0,109,30,4,0,0,*,*,*	5333974	NA	NA	NA	5333974		NA	-	No	GCF_904864445	NA	Unknown	Unknown	NA	NA	NA	Unknown	Unknown	Unknown	Previous_2302
GCF_904864445.1	KSB1_6G-sc-2280276	Klebsiella pneumoniae	PP8	SL37	10159	ST37	NZ_LR890457.1	IS3	IS3_204	4669839	4671187	1349	1	4669839	4669849	4671177	4671187	18	10	11	0	4669767	4671240	-	1474	8.4e-119	8.4e-119	p	1	CATCGACGTAT:CATCGCCGTAT	5904790	7	6	Complete: pre-assembled	PRJNA646837	SAMEA3357345	d53fc9fde2dc99d329a9383ed380949b1dec93f3	30364	0,0,109,30,4,0,0,*,*,*	5333974	NA	NA	NA	5333974		NA	-	No	GCF_904864445	NA	Unknown	Unknown	NA	NA	NA	Unknown	Unknown	Unknown	Previous_2302
GCF_904864445.1	KSB1_6G-sc-2280276	Klebsiella pneumoniae	PP8	SL37	10159	ST37	NZ_LR890457.1	IS3	IS3_204	4676877	4678038	1162	1	4676877	4676900	4678014	4678038	24	20	25	1	4676871	4677695	-	825	1.1e-91	1.1e-91	c	1	CCACGCACTTTTTGAGAT-TTCCGG:CCATTCACATTTAGAGATCTTCCGG	5904790	7	6	Complete: pre-assembled	PRJNA646837	SAMEA3357345	d53fc9fde2dc99d329a9383ed380949b1dec93f3	30364	0,0,109,30,4,0,0,*,*,*	5333974	NA	NA	NA	5333974		NA	-	No	GCF_904864445	NA	Unknown	Unknown	NA	NA	NA	Unknown	Unknown	Unknown	Previous_2302
GCF_904864445.1	KSB1_6G-sc-2280276	Klebsiella pneumoniae	PP8	SL37	10159	ST37	NZ_LR890457.1	IS66	IS66_46	4680534	4683768	3235	1	4680534	4680548	4683754	4683768	26	14	15	0	4680594	4683401	-	2808	9.5e-227	9.5e-227	c	1	CCGGATGCTGACGGT:CCTGATGCTGACGGT	5904790	7	6	Complete: pre-assembled	PRJNA646837	SAMEA3357345	d53fc9fde2dc99d329a9383ed380949b1dec93f3	30364	0,0,109,30,4,0,0,*,*,*	5333974	NA	NA	NA	5333974		NA	-	No	GCF_904864445	NA	Unknown	Unknown	NA	NA	NA	Unknown	Unknown	Unknown	Previous_2302
GCF_904864445.1	KSB1_6G-sc-2280276	Klebsiella pneumoniae	PP8	SL37	10159	ST37	NZ_LR890457.1	IS5	IS5_112	4704543	4705744	1202	8	4704543	4704561	4705726	4705744	30	17	19	0	0	0		1	2e-165	-1	c	8	TAAGGAAGGTGCGAACAAG:TAGGGAAGGTGCGAATAAG	5904790	7	6	Complete: pre-assembled	PRJNA646837	SAMEA3357345	d53fc9fde2dc99d329a9383ed380949b1dec93f3	30364	0,0,109,30,4,0,0,*,*,*	5333974	NA	NA	NA	5333974		NA	-	No	GCF_904864445	NA	Unknown	Unknown	NA	NA	NA	Unknown	Unknown	Unknown	Previous_2302
GCF_904864445.1	KSB1_6G-sc-2280276	Klebsiella pneumoniae	PP8	SL37	10159	ST37	NZ_LR890457.1	IS3	IS3_61	4907827	4909271	1445	3	4907827	4907849	4909249	4909271	30	19	23	0	0	0		1	6.1e-130	-1	c	3	TGGACTGCACCCCAAAAGTTGGA:TGGACTGACCCCATAAAGTTGGA	5904790	7	6	Complete: pre-assembled	PRJNA646837	SAMEA3357345	d53fc9fde2dc99d329a9383ed380949b1dec93f3	30364	0,0,109,30,4,0,0,*,*,*	5333974	NA	NA	NA	5333974		NA	-	No	GCF_904864445	NA	Unknown	Unknown	NA	NA	NA	Unknown	Unknown	Unknown	Previous_2302
GCF_904864445.1	KSB1_6G-sc-2280276	Klebsiella pneumoniae	PP8	SL37	10159	ST37	NZ_LR890457.1	ISNCY	ISNCY_229	5109286	5110611	1326	1	5109286	5109329	5110568	5110611	32	30	44	0	5109763	5110683	+	921	7.2e-139	7.2e-139	c	1	GCGAAGGCGCAGACGCGCGGCAAACTGTTCCAGCGCGCGGTGTT:GCGACTGCGCATCGCTTCGGCAACCTGCACCAGAGCCTGGTGTT	5904790	7	6	Complete: pre-assembled	PRJNA646837	SAMEA3357345	d53fc9fde2dc99d329a9383ed380949b1dec93f3	30364	0,0,109,30,4,0,0,*,*,*	5333974	NA	NA	NA	5333974		NA	-	No	GCF_904864445	NA	Unknown	Unknown	NA	NA	NA	Unknown	Unknown	Unknown	Previous_2302
GCF_002753375.2	KSB1_7J	Klebsiella pneumoniae	PP8	SL37	3796	ST37	NZ_CP024548.2	IS21	IS21_259	72	2949	2878	1	72	93	2928	2949	20	16	22	0	1	2613	+	2613	9.1e-13	9.1e-13	p	1	GTGGATCCGCCCATTGCAGGCG:GTCGATACGCACCTTGCTGTCG	5354544	1	0	Complete: pre-assembled	PRJNA351909	SAMEA3357374	3528	3528	0,0,109,8,9,0,0,0,0,0	5354544	NA	NA	NA	5354544		NA	-	No	GCF_002753375	NA	Unknown	Unknown	NA	NA	NA	Unknown	Unknown	Unknown	Previous_2302
GCF_002753375.2	KSB1_7J	Klebsiella pneumoniae	PP8	SL37	3796	ST37	NZ_CP024548.2	IS3	IS3_506	731541	731826	286	1	0	0	0	0	0	0	0	0	731541	731826	+	286	1.4e-19	1.4e-19	p	1	-:-	5354544	1	0	Complete: pre-assembled	PRJNA351909	SAMEA3357374	3528	3528	0,0,109,8,9,0,0,0,0,0	5354544	NA	NA	NA	5354544		NA	-	No	GCF_002753375	NA	Unknown	Unknown	NA	NA	NA	Unknown	Unknown	Unknown	Previous_2302
GCF_002753375.2	KSB1_7J	Klebsiella pneumoniae	PP8	SL37	3796	ST37	NZ_CP024548.2	ISNCY	ISNCY_229	1372423	1373802	1380	1	1372423	1372447	1373778	1373802	26	19	25	0	1372545	1373462	-	918	1.1e-138	1.1e-138	c	1	CTGCTGAAGCGGCTGGATCGCGAGA:CTGCTGCAGCTGCTGGGTATGGAGA	5354544	1	0	Complete: pre-assembled	PRJNA351909	SAMEA3357374	3528	3528	0,0,109,8,9,0,0,0,0,0	5354544	NA	NA	NA	5354544		NA	-	No	GCF_002753375	NA	Unknown	Unknown	NA	NA	NA	Unknown	Unknown	Unknown	Previous_2302
GCF_002753375.2	KSB1_7J	Klebsiella pneumoniae	PP8	SL37	3796	ST37	NZ_CP024548.2	ISNCY	ISNCY_229	1536526	1537997	1472	1	1536526	1536558	1537966	1537997	20	23	33	1	1536946	1537920	+	975	1.5e-134	1.5e-134	c	1	GATTGGCGCTCACGCAGTTGAAGATGAGATAGA:GATTAACGCTGACACA-TTGACGAAAACAGAGA	5354544	1	0	Complete: pre-assembled	PRJNA351909	SAMEA3357374	3528	3528	0,0,109,8,9,0,0,0,0,0	5354544	NA	NA	NA	5354544		NA	-	No	GCF_002753375	NA	Unknown	Unknown	NA	NA	NA	Unknown	Unknown	Unknown	Previous_2302
GCF_002753375.2	KSB1_7J	Klebsiella pneumoniae	PP8	SL37	3796	ST37	NZ_CP024548.2	IS3	IS3_61	1769510	1770954	1445	4	1769510	1769532	1770932	1770954	30	19	23	0	1769542	1770905	-	1364	1.8e-129	1.8e-129	c	4	TGGACTGACCCCATAAAGTTGGA:TGGACTGCACCCCAAAAGTTGGA	5354544	1	0	Complete: pre-assembled	PRJNA351909	SAMEA3357374	3528	3528	0,0,109,8,9,0,0,0,0,0	5354544	NA	NA	NA	5354544		NA	-	No	GCF_002753375	NA	Unknown	Unknown	NA	NA	NA	Unknown	Unknown	Unknown	Previous_2302
GCF_002753375.2	KSB1_7J	Klebsiella pneumoniae	PP8	SL37	3796	ST37	NZ_CP024548.2	IS3	IS3_204	2954415	2955596	1182	1	2954415	2954453	2955558	2955596	24	29	40	2	2954434	2955531	-	1098	1e-120	1e-120	c	1	AAATCAGTGCAGTGCTAAATCAGAGATCTTC-GTCTTTCC:AAAACAGTGTCAGGCTAAA-CTGAAGTCTCCGGTCTTTCC	5354544	1	0	Complete: pre-assembled	PRJNA351909	SAMEA3357374	3528	3528	0,0,109,8,9,0,0,0,0,0	5354544	NA	NA	NA	5354544		NA	-	No	GCF_002753375	NA	Unknown	Unknown	NA	NA	NA	Unknown	Unknown	Unknown	Previous_2302
GCF_002753375.2	KSB1_7J	Klebsiella pneumoniae	PP8	SL37	3796	ST37	NZ_CP024548.2	IS3	IS3_61	3645023	3646467	1445	4	3645023	3645045	3646445	3646467	30	19	23	0	3645055	3646418	-	1364	1.8e-129	1.8e-129	c	4	TGGACTGACCCCATAAAGTTGGA:TGGACTGCACCCCAAAAGTTGGA	5354544	1	0	Complete: pre-assembled	PRJNA351909	SAMEA3357374	3528	3528	0,0,109,8,9,0,0,0,0,0	5354544	NA	NA	NA	5354544		NA	-	No	GCF_002753375	NA	Unknown	Unknown	NA	NA	NA	Unknown	Unknown	Unknown	Previous_2302
GCF_002753375.2	KSB1_7J	Klebsiella pneumoniae	PP8	SL37	3796	ST37	NZ_CP024548.2	IS3	IS3_61	3835643	3837087	1445	4	3835643	3835665	3837065	3837087	30	19	23	0	0	0		1	1.8e-129	-1	c	4	TGGACTGCACCCCAAAAGTTGGA:TGGACTGACCCCATAAAGTTGGA	5354544	1	0	Complete: pre-assembled	PRJNA351909	SAMEA3357374	3528	3528	0,0,109,8,9,0,0,0,0,0	5354544	NA	NA	NA	5354544		NA	-	No	GCF_002753375	NA	Unknown	Unknown	NA	NA	NA	Unknown	Unknown	Unknown	Previous_2302
GCF_002753375.2	KSB1_7J	Klebsiella pneumoniae	PP8	SL37	3796	ST37	NZ_CP024548.2	ISNCY	ISNCY_229	4055861	4057287	1427	1	4055861	4055910	4057238	4057287	26	35	51	2	4056277	4057242	+	966	1.1e-127	1.1e-127	c	1	CGCGTCGCCAACGTTGAGCCGCTG-GCAGCGCCGTCGCCTGCAGCATCAGG:CGCGTCCTGAGCGAAGAGGGGCGGCGCAAAGCCG-CCCCTGCTGTATCAGG	5354544	1	0	Complete: pre-assembled	PRJNA351909	SAMEA3357374	3528	3528	0,0,109,8,9,0,0,0,0,0	5354544	NA	NA	NA	5354544		NA	-	No	GCF_002753375	NA	Unknown	Unknown	NA	NA	NA	Unknown	Unknown	Unknown	Previous_2302
GCF_002753375.2	KSB1_7J	Klebsiella pneumoniae	PP8	SL37	3796	ST37	NZ_CP024548.2	IS21	IS21_259	4589724	4590849	1126	1	4589724	4589743	4590830	4590849	24	16	20	0	4589921	4590658	+	738	2.1e-15	2.1e-15	p	1	GTTACCCCCGAAGAGCTGGC:GTTACTGCCGCTGAGCTGGC	5354544	1	0	Complete: pre-assembled	PRJNA351909	SAMEA3357374	3528	3528	0,0,109,8,9,0,0,0,0,0	5354544	NA	NA	NA	5354544		NA	-	No	GCF_002753375	NA	Unknown	Unknown	NA	NA	NA	Unknown	Unknown	Unknown	Previous_2302
GCF_002753375.2	KSB1_7J	Klebsiella pneumoniae	PP8	SL37	3796	ST37	NZ_CP024548.2	ISNCY	ISNCY_229	4593682	4594940	1259	1	4593682	4593711	4594911	4594940	24	21	30	0	4593819	4594887	-	1069	3.7e-139	3.7e-139	c	1	ACGAGGGCAATATCCTCGGCCACTCCCCGC:ACGACCTCAATATCCGCCGTTACTACCGGC	5354544	1	0	Complete: pre-assembled	PRJNA351909	SAMEA3357374	3528	3528	0,0,109,8,9,0,0,0,0,0	5354544	NA	NA	NA	5354544		NA	-	No	GCF_002753375	NA	Unknown	Unknown	NA	NA	NA	Unknown	Unknown	Unknown	Previous_2302
GCF_002753375.2	KSB1_7J	Klebsiella pneumoniae	PP8	SL37	3796	ST37	NZ_CP024548.2	ISNCY	ISNCY_229	4631943	4632735	793	1	4631943	4631963	4632715	4632735	30	18	21	0	4631939	4632841	-	903	8.1e-135	8.1e-135	c	1	TGCGCCAGCGCGGCGATCTCG:TGCGTCAGCGCTGCGACCTCG	5354544	1	0	Complete: pre-assembled	PRJNA351909	SAMEA3357374	3528	3528	0,0,109,8,9,0,0,0,0,0	5354544	NA	NA	NA	5354544		NA	-	No	GCF_002753375	NA	Unknown	Unknown	NA	NA	NA	Unknown	Unknown	Unknown	Previous_2302
GCF_002753375.2	KSB1_7J	Klebsiella pneumoniae	PP8	SL37	3796	ST37	NZ_CP024548.2	IS3	IS3_204	4695577	4696925	1349	1	4695577	4695587	4696915	4696925	18	10	11	0	4695505	4696978	-	1474	8.5e-119	8.5e-119	p	1	CATCGACGTAT:CATCGCCGTAT	5354544	1	0	Complete: pre-assembled	PRJNA351909	SAMEA3357374	3528	3528	0,0,109,8,9,0,0,0,0,0	5354544	NA	NA	NA	5354544		NA	-	No	GCF_002753375	NA	Unknown	Unknown	NA	NA	NA	Unknown	Unknown	Unknown	Previous_2302
GCF_002753375.2	KSB1_7J	Klebsiella pneumoniae	PP8	SL37	3796	ST37	NZ_CP024548.2	IS3	IS3_204	4702615	4703776	1162	1	4702615	4702638	4703752	4703776	24	20	25	1	4702609	4703433	-	825	1.1e-91	1.1e-91	c	1	CCACGCACTTTTTGAGAT-TTCCGG:CCATTCACATTTAGAGATCTTCCGG	5354544	1	0	Complete: pre-assembled	PRJNA351909	SAMEA3357374	3528	3528	0,0,109,8,9,0,0,0,0,0	5354544	NA	NA	NA	5354544		NA	-	No	GCF_002753375	NA	Unknown	Unknown	NA	NA	NA	Unknown	Unknown	Unknown	Previous_2302
GCF_002753375.2	KSB1_7J	Klebsiella pneumoniae	PP8	SL37	3796	ST37	NZ_CP024548.2	IS3	IS3_61	4801127	4802571	1445	4	4801127	4801149	4802549	4802571	30	19	23	0	4801159	4802522	-	1364	1.8e-129	1.8e-129	c	4	TGGACTGACCCCATAAAGTTGGA:TGGACTGCACCCCAAAAGTTGGA	5354544	1	0	Complete: pre-assembled	PRJNA351909	SAMEA3357374	3528	3528	0,0,109,8,9,0,0,0,0,0	5354544	NA	NA	NA	5354544		NA	-	No	GCF_002753375	NA	Unknown	Unknown	NA	NA	NA	Unknown	Unknown	Unknown	Previous_2302
GCF_002753375.2	KSB1_7J	Klebsiella pneumoniae	PP8	SL37	3796	ST37	NZ_CP024548.2	ISNCY	ISNCY_229	5129914	5131239	1326	1	5129914	5129957	5131196	5131239	32	30	44	0	5130391	5131311	+	921	7.3e-139	7.3e-139	c	1	GCGAAGGCGCAGACGCGCGGCAAACTGTTCCAGCGCGCGGTGTT:GCGACTGCGCATCGCTTCGGCAACCTGCACCAGAGCCTGGTGTT	5354544	1	0	Complete: pre-assembled	PRJNA351909	SAMEA3357374	3528	3528	0,0,109,8,9,0,0,0,0,0	5354544	NA	NA	NA	5354544		NA	-	No	GCF_002753375	NA	Unknown	Unknown	NA	NA	NA	Unknown	Unknown	Unknown	Previous_2302
GCF_020149825.1	KSB2_6C	Klebsiella pneumoniae	PP8	SL37	37	ST37	NZ_CP083784.1	IS21	IS21_259	72	2949	2878	1	72	93	2928	2949	20	16	22	0	1	2613	+	2613	8.9e-13	8.9e-13	p	1	GTGGATCCGCCCATTGCAGGCG:GTCGATACGCACCTTGCTGTCG	5323547	6	5	Complete: pre-assembled	PRJNA646837	SAMEA3357427	32722	32722	0,0,109,1,21,1,2,0,0,0	5222528	NA	NA	NA	5222528		NA	-	No	GCF_020149825	NA	Unknown	Unknown	NA	NA	NA	Unknown	Unknown	Unknown	Previous_2302
GCF_020149825.1	KSB2_6C	Klebsiella pneumoniae	PP8	SL37	37	ST37	NZ_CP083784.1	IS3	IS3_506	743013	743298	286	1	0	0	0	0	0	0	0	0	743013	743298	+	286	1.3e-19	1.3e-19	p	1	-:-	5323547	6	5	Complete: pre-assembled	PRJNA646837	SAMEA3357427	32722	32722	0,0,109,1,21,1,2,0,0,0	5222528	NA	NA	NA	5222528		NA	-	No	GCF_020149825	NA	Unknown	Unknown	NA	NA	NA	Unknown	Unknown	Unknown	Previous_2302
GCF_020149825.1	KSB2_6C	Klebsiella pneumoniae	PP8	SL37	37	ST37	NZ_CP083784.1	ISNCY	ISNCY_229	1320174	1321553	1380	1	1320174	1320198	1321529	1321553	26	19	25	0	1320296	1321213	-	918	1.1e-138	1.1e-138	c	1	CTGCTGAAGCGGCTGGATCGCGAGA:CTGCTGCAGCTGCTGGGTATGGAGA	5323547	6	5	Complete: pre-assembled	PRJNA646837	SAMEA3357427	32722	32722	0,0,109,1,21,1,2,0,0,0	5222528	NA	NA	NA	5222528		NA	-	No	GCF_020149825	NA	Unknown	Unknown	NA	NA	NA	Unknown	Unknown	Unknown	Previous_2302
GCF_020149825.1	KSB2_6C	Klebsiella pneumoniae	PP8	SL37	37	ST37	NZ_CP083784.1	ISNCY	ISNCY_229	1484276	1485747	1472	1	1484276	1484308	1485716	1485747	20	23	33	1	1484696	1485670	+	975	1.5e-134	1.5e-134	c	1	GATTGGCGCTCACGCAGTTGAAGATGAGATAGA:GATTAACGCTGACACA-TTGACGAAAACAGAGA	5323547	6	5	Complete: pre-assembled	PRJNA646837	SAMEA3357427	32722	32722	0,0,109,1,21,1,2,0,0,0	5222528	NA	NA	NA	5222528		NA	-	No	GCF_020149825	NA	Unknown	Unknown	NA	NA	NA	Unknown	Unknown	Unknown	Previous_2302
GCF_020149825.1	KSB2_6C	Klebsiella pneumoniae	PP8	SL37	37	ST37	NZ_CP083784.1	IS3	IS3_204	2850765	2851946	1182	1	2850765	2850803	2851908	2851946	24	29	40	2	2850784	2851881	-	1098	1e-120	1e-120	c	1	AAATCAGTGCAGTGCTAAATCAGAGATCTTC-GTCTTTCC:AAAACAGTGTCAGGCTAAA-CTGAAGTCTCCGGTCTTTCC	5323547	6	5	Complete: pre-assembled	PRJNA646837	SAMEA3357427	32722	32722	0,0,109,1,21,1,2,0,0,0	5222528	NA	NA	NA	5222528		NA	-	No	GCF_020149825	NA	Unknown	Unknown	NA	NA	NA	Unknown	Unknown	Unknown	Previous_2302
GCF_020149825.1	KSB2_6C	Klebsiella pneumoniae	PP8	SL37	37	ST37	NZ_CP083784.1	new	new_343	2910369	2911245	877	1	2910369	2910394	2911220	2911245	28	20	26	0	2910262	2910810	-	549	1.4e-62	1.4e-62	c	1	CCACTTCTTCAGTCATTACCCGGTGG:CCACTTATGCAGAAATTCCCCGGAGG	5323547	6	5	Complete: pre-assembled	PRJNA646837	SAMEA3357427	32722	32722	0,0,109,1,21,1,2,0,0,0	5222528	NA	NA	NA	5222528		NA	-	No	GCF_020149825	NA	Unknown	Unknown	NA	NA	NA	Unknown	Unknown	Unknown	Previous_2302
GCF_020149825.1	KSB2_6C	Klebsiella pneumoniae	PP8	SL37	37	ST37	NZ_CP083784.1	IS21	IS21_259	2947439	2950455	3017	1	2947439	2947453	2950441	2950455	22	13	15	0	2947593	2950084	-	2492	6e-14	6e-14	p	1	TTCGGAAAAATATCG:TTCTGAAAAGTATCG	5323547	6	5	Complete: pre-assembled	PRJNA646837	SAMEA3357427	32722	32722	0,0,109,1,21,1,2,0,0,0	5222528	NA	NA	NA	5222528		NA	-	No	GCF_020149825	NA	Unknown	Unknown	NA	NA	NA	Unknown	Unknown	Unknown	Previous_2302
GCF_020149825.1	KSB2_6C	Klebsiella pneumoniae	PP8	SL37	37	ST37	NZ_CP083784.1	IS3	IS3_61	3509698	3511142	1445	4	3509698	3509720	3511120	3511142	30	19	23	0	0	0		1	8e-130	-1	c	4	TGGACTGACCCCATAAAGTTGGA:TGGACTGCACCCCAAAAGTTGGA	5323547	6	5	Complete: pre-assembled	PRJNA646837	SAMEA3357427	32722	32722	0,0,109,1,21,1,2,0,0,0	5222528	NA	NA	NA	5222528		NA	-	No	GCF_020149825	NA	Unknown	Unknown	NA	NA	NA	Unknown	Unknown	Unknown	Previous_2302
GCF_020149825.1	KSB2_6C	Klebsiella pneumoniae	PP8	SL37	37	ST37	NZ_CP083784.1	IS3	IS3_61	3723020	3724464	1445	4	3723020	3723042	3724442	3724464	30	19	23	0	0	0		1	8e-130	-1	c	4	TGGACTGCACCCCAAAAGTTGGA:TGGACTGACCCCATAAAGTTGGA	5323547	6	5	Complete: pre-assembled	PRJNA646837	SAMEA3357427	32722	32722	0,0,109,1,21,1,2,0,0,0	5222528	NA	NA	NA	5222528		NA	-	No	GCF_020149825	NA	Unknown	Unknown	NA	NA	NA	Unknown	Unknown	Unknown	Previous_2302
GCF_020149825.1	KSB2_6C	Klebsiella pneumoniae	PP8	SL37	37	ST37	NZ_CP083784.1	IS3	IS3_61	3724469	3725124	656	1	3724469	3724540	3725054	3725124	30	45	72	1	0	0		1	2.2e-129	-1	c	1	CGCCGCCGGGCAAGATATCAGGCACGGTATCCTTGATTTCGCCGGGTGGCGGCTGCGCCTTACCCGGCCTAC:CGCCACCCGGCGAAATCAAGGATACCGTGCCTGATATCTTGCCCGGCGGC-GCTGCGCTTGCACGGGCCTAC	5323547	6	5	Complete: pre-assembled	PRJNA646837	SAMEA3357427	32722	32722	0,0,109,1,21,1,2,0,0,0	5222528	NA	NA	NA	5222528		NA	-	No	GCF_020149825	NA	Unknown	Unknown	NA	NA	NA	Unknown	Unknown	Unknown	Previous_2302
GCF_020149825.1	KSB2_6C	Klebsiella pneumoniae	PP8	SL37	37	ST37	NZ_CP083784.1	IS3	IS3_61	3724938	3725749	812	1	3724938	3725144	3725543	3725749	64	130	210	6	0	0		1	2.2e-129	-1	c	1	TAGGCCCGTGCAAGCGCAG-CGCCGCCGGGCAATAATCAGG-CACGGTACCCGTGGTGTTACCGGGTGGCGGCTGCGCCTTACCCGGCCTACAGGATCCACTCACAGGCTCACACCCCGTAGGCCCGTGCAAGCGCAG-CGCCGCCGGGCAAGATATCAGGCACGGTATCCTTGATTTCGCCGGGTGGCGGCTGCGCCTTACCCGGCCTA:TAGGCCGGGTAAGGCGCAGCCGCCACCCGGCGAAATCAAGGATACCGTGCCTGATATCTTGCCCGGCGGC-GCTGCG-CTTGCCGGGCCTACGGGGTGTGAGCCTGTGAATGGATCCTGTAGGCCGGGTAAGGCGCAGCCGCCACCCGGCGAAATCAAGGATACCGTGCCTGATATCTTGCCCGGCGGC-GCTGCGCTTGCACGGGCCTA	5323547	6	5	Complete: pre-assembled	PRJNA646837	SAMEA3357427	32722	32722	0,0,109,1,21,1,2,0,0,0	5222528	NA	NA	NA	5222528		NA	-	No	GCF_020149825	NA	Unknown	Unknown	NA	NA	NA	Unknown	Unknown	Unknown	Previous_2302
GCF_020149825.1	KSB2_6C	Klebsiella pneumoniae	PP8	SL37	37	ST37	NZ_CP083784.1	ISNCY	ISNCY_229	3927676	3929114	1439	1	3927676	3927725	3929065	3929114	26	35	51	2	3928092	3929069	+	978	3.7e-130	3.7e-130	c	1	CGCGTCGCCAACGTTGAGCCGCTG-GCAGCGCCGTCGCCTGCAGCATCAGG:CGCGTCCTGATCGAAGAGGGGCGGCGCAAAGCCG-CCCCTGCTGTATCAGG	5323547	6	5	Complete: pre-assembled	PRJNA646837	SAMEA3357427	32722	32722	0,0,109,1,21,1,2,0,0,0	5222528	NA	NA	NA	5222528		NA	-	No	GCF_020149825	NA	Unknown	Unknown	NA	NA	NA	Unknown	Unknown	Unknown	Previous_2302
GCF_020149825.1	KSB2_6C	Klebsiella pneumoniae	PP8	SL37	37	ST37	NZ_CP083784.1	IS21	IS21_259	4458194	4459319	1126	1	4458194	4458213	4459300	4459319	24	16	20	0	4458391	4459128	+	738	2.1e-15	2.1e-15	p	1	GTTACCCCCGAAGAGCTGGC:GTTACTGCCGCTGAGCTGGC	5323547	6	5	Complete: pre-assembled	PRJNA646837	SAMEA3357427	32722	32722	0,0,109,1,21,1,2,0,0,0	5222528	NA	NA	NA	5222528		NA	-	No	GCF_020149825	NA	Unknown	Unknown	NA	NA	NA	Unknown	Unknown	Unknown	Previous_2302
GCF_020149825.1	KSB2_6C	Klebsiella pneumoniae	PP8	SL37	37	ST37	NZ_CP083784.1	ISNCY	ISNCY_229	4462152	4463410	1259	1	4462152	4462181	4463381	4463410	24	21	30	0	4462289	4463357	-	1069	3.6e-139	3.6e-139	c	1	ACGAGGGCAATATCCTCGGCCACTCCCCGC:ACGACCTCAATATCCGCCGTTACTACCGGC	5323547	6	5	Complete: pre-assembled	PRJNA646837	SAMEA3357427	32722	32722	0,0,109,1,21,1,2,0,0,0	5222528	NA	NA	NA	5222528		NA	-	No	GCF_020149825	NA	Unknown	Unknown	NA	NA	NA	Unknown	Unknown	Unknown	Previous_2302
GCF_020149825.1	KSB2_6C	Klebsiella pneumoniae	PP8	SL37	37	ST37	NZ_CP083784.1	ISNCY	ISNCY_229	4500413	4501205	793	1	4500413	4500433	4501185	4501205	30	18	21	0	4500409	4501311	-	903	7.9e-135	7.9e-135	c	1	TGCGCCAGCGCGGCGATCTCG:TGCGTCAGCGCTGCGACCTCG	5323547	6	5	Complete: pre-assembled	PRJNA646837	SAMEA3357427	32722	32722	0,0,109,1,21,1,2,0,0,0	5222528	NA	NA	NA	5222528		NA	-	No	GCF_020149825	NA	Unknown	Unknown	NA	NA	NA	Unknown	Unknown	Unknown	Previous_2302
GCF_020149825.1	KSB2_6C	Klebsiella pneumoniae	PP8	SL37	37	ST37	NZ_CP083784.1	IS3	IS3_204	4564145	4565493	1349	1	4564145	4564155	4565483	4565493	18	10	11	0	4564073	4565546	-	1474	8.3e-119	8.3e-119	p	1	CATCGACGTAT:CATCGCCGTAT	5323547	6	5	Complete: pre-assembled	PRJNA646837	SAMEA3357427	32722	32722	0,0,109,1,21,1,2,0,0,0	5222528	NA	NA	NA	5222528		NA	-	No	GCF_020149825	NA	Unknown	Unknown	NA	NA	NA	Unknown	Unknown	Unknown	Previous_2302
GCF_020149825.1	KSB2_6C	Klebsiella pneumoniae	PP8	SL37	37	ST37	NZ_CP083784.1	IS3	IS3_204	4571183	4572344	1162	1	4571183	4571206	4572320	4572344	24	20	25	1	4571177	4572001	-	825	1.1e-91	1.1e-91	c	1	CCACGCACTTTTTGAGAT-TTCCGG:CCATTCACATTTAGAGATCTTCCGG	5323547	6	5	Complete: pre-assembled	PRJNA646837	SAMEA3357427	32722	32722	0,0,109,1,21,1,2,0,0,0	5222528	NA	NA	NA	5222528		NA	-	No	GCF_020149825	NA	Unknown	Unknown	NA	NA	NA	Unknown	Unknown	Unknown	Previous_2302
GCF_020149825.1	KSB2_6C	Klebsiella pneumoniae	PP8	SL37	37	ST37	NZ_CP083784.1	IS3	IS3_61	4779657	4781101	1445	4	4779657	4779679	4781079	4781101	30	19	23	0	4779706	4781069	+	1364	8e-130	8e-130	c	4	TGGACTGCACCCCAAAAGTTGGA:TGGACTGACCCCATAAAGTTGGA	5323547	6	5	Complete: pre-assembled	PRJNA646837	SAMEA3357427	32722	32722	0,0,109,1,21,1,2,0,0,0	5222528	NA	NA	NA	5222528		NA	-	No	GCF_020149825	NA	Unknown	Unknown	NA	NA	NA	Unknown	Unknown	Unknown	Previous_2302
GCF_020149825.1	KSB2_6C	Klebsiella pneumoniae	PP8	SL37	37	ST37	NZ_CP083784.1	IS3	IS3_61	4784197	4785641	1445	4	4784197	4784219	4785619	4785641	30	19	23	0	0	0		1	8e-130	-1	c	4	TGGACTGACCCCATAAAGTTGGA:TGGACTGCACCCCAAAAGTTGGA	5323547	6	5	Complete: pre-assembled	PRJNA646837	SAMEA3357427	32722	32722	0,0,109,1,21,1,2,0,0,0	5222528	NA	NA	NA	5222528		NA	-	No	GCF_020149825	NA	Unknown	Unknown	NA	NA	NA	Unknown	Unknown	Unknown	Previous_2302
GCF_020149825.1	KSB2_6C	Klebsiella pneumoniae	PP8	SL37	37	ST37	NZ_CP083784.1	ISNCY	ISNCY_229	4997897	4999222	1326	1	4997897	4997940	4999179	4999222	32	30	44	0	4998374	4999294	+	921	7.1e-139	7.1e-139	c	1	GCGAAGGCGCAGACGCGCGGCAAACTGTTCCAGCGCGCGGTGTT:GCGACTGCGCATCGCTTCGGCAACCTGCACCAGAGCCTGGTGTT	5323547	6	5	Complete: pre-assembled	PRJNA646837	SAMEA3357427	32722	32722	0,0,109,1,21,1,2,0,0,0	5222528	NA	NA	NA	5222528		NA	-	No	GCF_020149825	NA	Unknown	Unknown	NA	NA	NA	Unknown	Unknown	Unknown	Previous_2302
GCF_001185665.2	MGH83	Klebsiella pneumoniae	PP8	SL37	309	ST309	NZ_CP073054.1	IS21	IS21_259	72	2949	2878	1	72	93	2928	2949	20	16	22	0	1	2613	+	2613	9.1e-13	9.1e-13	p	1	GTGGATCCGCCCATTGCAGGCG:GTCGATACGCACCTTGCTGTCG	5969148	6	5	Complete: pre-assembled	PRJNA271899	SAMN03280386	3644	3644	0,0,109,25,4,0,0,0,0,0	5343186	NA	NA	NA	5343186		NA	-	No	GCF_001185665	NA	Unknown	Unknown	NA	NA	NA	Unknown	Unknown	Unknown	Previous_2302
GCF_001185665.2	MGH83	Klebsiella pneumoniae	PP8	SL37	309	ST309	NZ_CP073054.1	IS3	IS3_506	731333	731618	286	1	0	0	0	0	0	0	0	0	731333	731618	+	286	1.4e-19	1.4e-19	p	1	-:-	5969148	6	5	Complete: pre-assembled	PRJNA271899	SAMN03280386	3644	3644	0,0,109,25,4,0,0,0,0,0	5343186	NA	NA	NA	5343186		NA	-	No	GCF_001185665	NA	Unknown	Unknown	NA	NA	NA	Unknown	Unknown	Unknown	Previous_2302
GCF_001185665.2	MGH83	Klebsiella pneumoniae	PP8	SL37	309	ST309	NZ_CP073054.1	ISNCY	ISNCY_229	1330962	1332341	1380	1	1330962	1330986	1332317	1332341	26	19	25	0	1331084	1332001	-	918	1.1e-138	1.1e-138	c	1	CTGCTGAAGCGGCTGGATCGCGAGA:CTGCTGCAGCTGCTGGGTATGGAGA	5969148	6	5	Complete: pre-assembled	PRJNA271899	SAMN03280386	3644	3644	0,0,109,25,4,0,0,0,0,0	5343186	NA	NA	NA	5343186		NA	-	No	GCF_001185665	NA	Unknown	Unknown	NA	NA	NA	Unknown	Unknown	Unknown	Previous_2302
GCF_001185665.2	MGH83	Klebsiella pneumoniae	PP8	SL37	309	ST309	NZ_CP073054.1	ISNCY	ISNCY_229	1537720	1539191	1472	1	1537720	1537752	1539160	1539191	20	23	33	1	1538140	1539114	+	975	1.5e-134	1.5e-134	c	1	GATTGGCGCTCACGCAGTTGAAGATGAGATAGA:GATTAACGCTGACACA-TTGACGAAAACAGAGA	5969148	6	5	Complete: pre-assembled	PRJNA271899	SAMN03280386	3644	3644	0,0,109,25,4,0,0,0,0,0	5343186	NA	NA	NA	5343186		NA	-	No	GCF_001185665	NA	Unknown	Unknown	NA	NA	NA	Unknown	Unknown	Unknown	Previous_2302
GCF_001185665.2	MGH83	Klebsiella pneumoniae	PP8	SL37	309	ST309	NZ_CP073054.1	IS5	IS5_222	1742541	1743597	1057	2	1742541	1742573	1743565	1743597	38	26	33	0	0	0		1	1.7e-152	-1	c	2	GGCTTTGTTGAATAAATCAGATTTCGGGTAAGT:GGCTTTGTTGAATAAATCGAACTTTTGCTGAGT	5969148	6	5	Complete: pre-assembled	PRJNA271899	SAMN03280386	3644	3644	0,0,109,25,4,0,0,0,0,0	5343186	NA	NA	NA	5343186		NA	-	No	GCF_001185665	NA	Unknown	Unknown	NA	NA	NA	Unknown	Unknown	Unknown	Previous_2302
GCF_001185665.2	MGH83	Klebsiella pneumoniae	PP8	SL37	309	ST309	NZ_CP073054.1	IS3	IS3_255	1755242	1756735	1494	1	1755242	1755253	1756724	1756735	20	11	12	0	1755539	1756584	-	1046	1.3e-158	1.3e-158	p	1	GATCTTGAAGCC:GATCTGGAAGCC	5969148	6	5	Complete: pre-assembled	PRJNA271899	SAMN03280386	3644	3644	0,0,109,25,4,0,0,0,0,0	5343186	NA	NA	NA	5343186		NA	-	No	GCF_001185665	NA	Unknown	Unknown	NA	NA	NA	Unknown	Unknown	Unknown	Previous_2302
GCF_001185665.2	MGH83	Klebsiella pneumoniae	PP8	SL37	309	ST309	NZ_CP073054.1	IS66	IS66_46	1756682	1758179	1498	1	1756682	1756708	1758153	1758179	18	18	27	0	1756631	1758223	-	1593	1.9e-220	1.9e-220	c	1	GCTGGGCCACTCCGGCAGTACGCTCAG:GCTTCGCCAGAAAGACAGTCAGCTCAG	5969148	6	5	Complete: pre-assembled	PRJNA271899	SAMN03280386	3644	3644	0,0,109,25,4,0,0,0,0,0	5343186	NA	NA	NA	5343186		NA	-	No	GCF_001185665	NA	Unknown	Unknown	NA	NA	NA	Unknown	Unknown	Unknown	Previous_2302
GCF_001185665.2	MGH83	Klebsiella pneumoniae	PP8	SL37	309	ST309	NZ_CP073054.1	IS66	IS66_393	1757803	1759419	1617	1	1757803	1757819	1759403	1759419	22	14	17	0	1758254	1759041	-	788	3.5e-50	3.5e-50	p	1	TACCGCTGCCGCATTCC:TACCCTTGCCGCTTTCC	5969148	6	5	Complete: pre-assembled	PRJNA271899	SAMN03280386	3644	3644	0,0,109,25,4,0,0,0,0,0	5343186	NA	NA	NA	5343186		NA	-	No	GCF_001185665	NA	Unknown	Unknown	NA	NA	NA	Unknown	Unknown	Unknown	Previous_2302
GCF_001185665.2	MGH83	Klebsiella pneumoniae	PP8	SL37	309	ST309	NZ_CP073054.1	IS3	IS3_176	2004902	2006150	1249	1	2004902	2004928	2006124	2006150	30	21	27	0	2004910	2006078	-	1169	7.8e-141	7.8e-141	c	1	TGAAGTGGTCAACAAAAACTGGCCACC:TGAAGTGGTTTACTGAATTTGGCCACC	5969148	6	5	Complete: pre-assembled	PRJNA271899	SAMN03280386	3644	3644	0,0,109,25,4,0,0,0,0,0	5343186	NA	NA	NA	5343186		NA	-	No	GCF_001185665	NA	Unknown	Unknown	NA	NA	NA	Unknown	Unknown	Unknown	Previous_2302
GCF_001185665.2	MGH83	Klebsiella pneumoniae	PP8	SL37	309	ST309	NZ_CP073054.1	IS3	IS3_61	2053636	2055080	1445	6	2053636	2053658	2055058	2055080	30	19	23	0	2053668	2055031	-	1364	6.1e-130	6.1e-130	c	6	TGGACTGACCCCATAAAGTTGGA:TGGACTGCACCCCAAAAGTTGGA	5969148	6	5	Complete: pre-assembled	PRJNA271899	SAMN03280386	3644	3644	0,0,109,25,4,0,0,0,0,0	5343186	NA	NA	NA	5343186		NA	-	No	GCF_001185665	NA	Unknown	Unknown	NA	NA	NA	Unknown	Unknown	Unknown	Previous_2302
GCF_001185665.2	MGH83	Klebsiella pneumoniae	PP8	SL37	309	ST309	NZ_CP073054.1	IS21	IS21_69	2256903	2259311	2409	2	2256903	2256949	2259265	2259311	50	36	47	0	2257028	2259255	+	2228	2.9e-161	2.9e-161	c	2	TATTAGGCGACAATTACCCCGTCCGCATCGCGACAATTACTCTGGCC:TATTAGACGTCAACTACCTTGGCCGGTACGCGTCAACTACTCTGGCC	5969148	6	5	Complete: pre-assembled	PRJNA271899	SAMN03280386	3644	3644	0,0,109,25,4,0,0,0,0,0	5343186	NA	NA	NA	5343186		NA	-	No	GCF_001185665	NA	Unknown	Unknown	NA	NA	NA	Unknown	Unknown	Unknown	Previous_2302
GCF_001185665.2	MGH83	Klebsiella pneumoniae	PP8	SL37	309	ST309	NZ_CP073054.1	IS1	IS1_316	2259441	2260210	770	1	2259441	2259464	2260187	2260210	36	21	24	0	2259472	2260194	+	723	8.5e-95	8.5e-95	c	1	GGGTAATGCTACCAACTTACTGAT:GGGTAATGACTCCAACTTACTGAT	5969148	6	5	Complete: pre-assembled	PRJNA271899	SAMN03280386	3644	3644	0,0,109,25,4,0,0,0,0,0	5343186	NA	NA	NA	5343186		NA	-	No	GCF_001185665	NA	Unknown	Unknown	NA	NA	NA	Unknown	Unknown	Unknown	Previous_2302
GCF_001185665.2	MGH83	Klebsiella pneumoniae	PP8	SL37	309	ST309	NZ_CP073054.1	IS21	IS21_259	2262078	2264130	2053	1	2262078	2262096	2264112	2264130	26	16	19	0	2262261	2263927	+	1667	2.7e-15	2.7e-15	p	1	GGTAAACGCCCAAACGACC:GGAAAAGCCCCAAACGACC	5969148	6	5	Complete: pre-assembled	PRJNA271899	SAMN03280386	3644	3644	0,0,109,25,4,0,0,0,0,0	5343186	NA	NA	NA	5343186		NA	-	No	GCF_001185665	NA	Unknown	Unknown	NA	NA	NA	Unknown	Unknown	Unknown	Previous_2302
GCF_001185665.2	MGH83	Klebsiella pneumoniae	PP8	SL37	309	ST309	NZ_CP073054.1	ISNCY	ISNCY_86	2692005	2693533	1529	1	2692005	2692030	2693507	2693533	20	20	27	1	2691904	2693455	+	1552	3.6e-193	3.6e-193	c	1	TGTCAGCA-CAAAGCGTTATTGTCGTC:TGTCAGAAGCACTGGTTTTTTGTCGTC	5969148	6	5	Complete: pre-assembled	PRJNA271899	SAMN03280386	3644	3644	0,0,109,25,4,0,0,0,0,0	5343186	NA	NA	NA	5343186		NA	-	No	GCF_001185665	NA	Unknown	Unknown	NA	NA	NA	Unknown	Unknown	Unknown	Previous_2302
GCF_001185665.2	MGH83	Klebsiella pneumoniae	PP8	SL37	309	ST309	NZ_CP073054.1	ISNCY	ISNCY_86	2693107	2694078	972	1	2693107	2693124	2694061	2694078	20	14	18	0	2693504	2693902	+	399	3.4e-28	3.4e-28	p	1	TATCATTGAACCCACTGA:TATCTTTGAAAGCAGTGA	5969148	6	5	Complete: pre-assembled	PRJNA271899	SAMN03280386	3644	3644	0,0,109,25,4,0,0,0,0,0	5343186	NA	NA	NA	5343186		NA	-	No	GCF_001185665	NA	Unknown	Unknown	NA	NA	NA	Unknown	Unknown	Unknown	Previous_2302
GCF_001185665.2	MGH83	Klebsiella pneumoniae	PP8	SL37	309	ST309	NZ_CP073054.1	IS5	IS5_222	2722693	2722869	177	1	0	0	0	0	0	0	0	0	2722693	2722869	+	177	5.5e-15	5.5e-15	p	1	-:-	5969148	6	5	Complete: pre-assembled	PRJNA271899	SAMN03280386	3644	3644	0,0,109,25,4,0,0,0,0,0	5343186	NA	NA	NA	5343186		NA	-	No	GCF_001185665	NA	Unknown	Unknown	NA	NA	NA	Unknown	Unknown	Unknown	Previous_2302
GCF_001185665.2	MGH83	Klebsiella pneumoniae	PP8	SL37	309	ST309	NZ_CP073054.1	IS3	IS3_61	3271437	3272881	1445	6	3271437	3271459	3272859	3272881	30	19	23	0	0	0		1	6.1e-130	-1	c	6	TGGACTGCACCCCAAAAGTTGGA:TGGACTGACCCCATAAAGTTGGA	5969148	6	5	Complete: pre-assembled	PRJNA271899	SAMN03280386	3644	3644	0,0,109,25,4,0,0,0,0,0	5343186	NA	NA	NA	5343186		NA	-	No	GCF_001185665	NA	Unknown	Unknown	NA	NA	NA	Unknown	Unknown	Unknown	Previous_2302
GCF_001185665.2	MGH83	Klebsiella pneumoniae	PP8	SL37	309	ST309	NZ_CP073054.1	IS3	IS3_61	3651911	3653355	1445	6	3651911	3651933	3653333	3653355	30	19	23	0	0	0		1	6.1e-130	-1	c	6	TGGACTGACCCCATAAAGTTGGA:TGGACTGCACCCCAAAAGTTGGA	5969148	6	5	Complete: pre-assembled	PRJNA271899	SAMN03280386	3644	3644	0,0,109,25,4,0,0,0,0,0	5343186	NA	NA	NA	5343186		NA	-	No	GCF_001185665	NA	Unknown	Unknown	NA	NA	NA	Unknown	Unknown	Unknown	Previous_2302
GCF_001185665.2	MGH83	Klebsiella pneumoniae	PP8	SL37	309	ST309	NZ_CP073054.1	IS3	IS3_61	3875773	3877217	1445	6	3875773	3875795	3877195	3877217	30	19	23	0	0	0		1	6.1e-130	-1	c	6	TGGACTGCACCCCAAAAGTTGGA:TGGACTGACCCCATAAAGTTGGA	5969148	6	5	Complete: pre-assembled	PRJNA271899	SAMN03280386	3644	3644	0,0,109,25,4,0,0,0,0,0	5343186	NA	NA	NA	5343186		NA	-	No	GCF_001185665	NA	Unknown	Unknown	NA	NA	NA	Unknown	Unknown	Unknown	Previous_2302
GCF_001185665.2	MGH83	Klebsiella pneumoniae	PP8	SL37	309	ST309	NZ_CP073054.1	IS21	IS21_69	3993076	3995484	2409	2	3993076	3993122	3995438	3995484	50	36	47	0	3993201	3995428	+	2228	2.9e-161	2.9e-161	c	2	TATTAGGCGACAATTACCCCGTCCGCATCGCGACAATTACTCTGGCC:TATTAGACGTCAACTACCTTGGCCGGTACGCGTCAACTACTCTGGCC	5969148	6	5	Complete: pre-assembled	PRJNA271899	SAMN03280386	3644	3644	0,0,109,25,4,0,0,0,0,0	5343186	NA	NA	NA	5343186		NA	-	No	GCF_001185665	NA	Unknown	Unknown	NA	NA	NA	Unknown	Unknown	Unknown	Previous_2302
GCF_001185665.2	MGH83	Klebsiella pneumoniae	PP8	SL37	309	ST309	NZ_CP073054.1	ISNCY	ISNCY_229	4053966	4055392	1427	1	4053966	4054015	4055343	4055392	26	35	51	2	4054382	4055347	+	966	2.9e-127	2.9e-127	c	1	CGCGTCGCCAACGTTGAGCCGCTG-GCAGCGCCGTCGCCTGCAGCATCAGG:CGCGTCCTGATCGAAGAGGGGCGGCGCAAAGCCG-CCCCTGCTGTATCAGG	5969148	6	5	Complete: pre-assembled	PRJNA271899	SAMN03280386	3644	3644	0,0,109,25,4,0,0,0,0,0	5343186	NA	NA	NA	5343186		NA	-	No	GCF_001185665	NA	Unknown	Unknown	NA	NA	NA	Unknown	Unknown	Unknown	Previous_2302
GCF_001185665.2	MGH83	Klebsiella pneumoniae	PP8	SL37	309	ST309	NZ_CP073054.1	IS5	IS5_222	4089055	4090111	1057	2	4089055	4089087	4090079	4090111	38	26	33	0	4089087	4090055	+	969	1.7e-152	1.7e-152	c	2	GGCTTTGTTGAATAAATCGAACTTTTGCTGAGT:GGCTTTGTTGAATAAATCAGATTTCGGGTAAGT	5969148	6	5	Complete: pre-assembled	PRJNA271899	SAMN03280386	3644	3644	0,0,109,25,4,0,0,0,0,0	5343186	NA	NA	NA	5343186		NA	-	No	GCF_001185665	NA	Unknown	Unknown	NA	NA	NA	Unknown	Unknown	Unknown	Previous_2302
GCF_001185665.2	MGH83	Klebsiella pneumoniae	PP8	SL37	309	ST309	NZ_CP073054.1	IS21	IS21_259	4588797	4589922	1126	1	4588797	4588816	4589903	4589922	24	16	20	0	4588994	4589731	+	738	2.1e-15	2.1e-15	p	1	GTTACCCCCGAAGAGCTGGC:GTTACTGCCGCTGAGCTGGC	5969148	6	5	Complete: pre-assembled	PRJNA271899	SAMN03280386	3644	3644	0,0,109,25,4,0,0,0,0,0	5343186	NA	NA	NA	5343186		NA	-	No	GCF_001185665	NA	Unknown	Unknown	NA	NA	NA	Unknown	Unknown	Unknown	Previous_2302
GCF_001185665.2	MGH83	Klebsiella pneumoniae	PP8	SL37	309	ST309	NZ_CP073054.1	ISNCY	ISNCY_229	4592755	4594013	1259	1	4592755	4592784	4593984	4594013	24	21	30	0	4592892	4593960	-	1069	3.7e-139	3.7e-139	c	1	ACGAGGGCAATATCCTCGGCCACTCCCCGC:ACGACCTCAATATCCGCCGTTACTACCGGC	5969148	6	5	Complete: pre-assembled	PRJNA271899	SAMN03280386	3644	3644	0,0,109,25,4,0,0,0,0,0	5343186	NA	NA	NA	5343186		NA	-	No	GCF_001185665	NA	Unknown	Unknown	NA	NA	NA	Unknown	Unknown	Unknown	Previous_2302
GCF_001185665.2	MGH83	Klebsiella pneumoniae	PP8	SL37	309	ST309	NZ_CP073054.1	ISNCY	ISNCY_229	4630927	4631719	793	1	4630927	4630947	4631699	4631719	30	18	21	0	4630923	4631825	-	903	8.1e-135	8.1e-135	c	1	TGCGCCAGCGCGGCGATCTCG:TGCGTCAGCGCTGCGACCTCG	5969148	6	5	Complete: pre-assembled	PRJNA271899	SAMN03280386	3644	3644	0,0,109,25,4,0,0,0,0,0	5343186	NA	NA	NA	5343186		NA	-	No	GCF_001185665	NA	Unknown	Unknown	NA	NA	NA	Unknown	Unknown	Unknown	Previous_2302
GCF_001185665.2	MGH83	Klebsiella pneumoniae	PP8	SL37	309	ST309	NZ_CP073054.1	IS3	IS3_204	4694657	4696005	1349	1	4694657	4694667	4695995	4696005	18	10	11	0	4694585	4696058	-	1474	8.5e-119	8.5e-119	p	1	CATCGACGTAT:CATCGCCGTAT	5969148	6	5	Complete: pre-assembled	PRJNA271899	SAMN03280386	3644	3644	0,0,109,25,4,0,0,0,0,0	5343186	NA	NA	NA	5343186		NA	-	No	GCF_001185665	NA	Unknown	Unknown	NA	NA	NA	Unknown	Unknown	Unknown	Previous_2302
GCF_001185665.2	MGH83	Klebsiella pneumoniae	PP8	SL37	309	ST309	NZ_CP073054.1	IS3	IS3_204	4701695	4702856	1162	1	4701695	4701718	4702832	4702856	24	20	25	1	4701689	4702513	-	825	1.2e-91	1.2e-91	c	1	CCACGCACTTTTTGAGAT-TTCCGG:CCATTCACATTTAGAGATCTTCCGG	5969148	6	5	Complete: pre-assembled	PRJNA271899	SAMN03280386	3644	3644	0,0,109,25,4,0,0,0,0,0	5343186	NA	NA	NA	5343186		NA	-	No	GCF_001185665	NA	Unknown	Unknown	NA	NA	NA	Unknown	Unknown	Unknown	Previous_2302
GCF_001185665.2	MGH83	Klebsiella pneumoniae	PP8	SL37	309	ST309	NZ_CP073054.1	IS3	IS3_61	4786437	4787881	1445	6	4786437	4786459	4787859	4787881	30	19	23	0	4786469	4787832	-	1364	6.1e-130	6.1e-130	c	6	TGGACTGACCCCATAAAGTTGGA:TGGACTGCACCCCAAAAGTTGGA	5969148	6	5	Complete: pre-assembled	PRJNA271899	SAMN03280386	3644	3644	0,0,109,25,4,0,0,0,0,0	5343186	NA	NA	NA	5343186		NA	-	No	GCF_001185665	NA	Unknown	Unknown	NA	NA	NA	Unknown	Unknown	Unknown	Previous_2302
GCF_001185665.2	MGH83	Klebsiella pneumoniae	PP8	SL37	309	ST309	NZ_CP073054.1	IS3	IS3_61	4921095	4922539	1445	6	4921095	4921117	4922517	4922539	30	19	23	0	0	0		1	6.1e-130	-1	c	6	TGGACTGCACCCCAAAAGTTGGA:TGGACTGACCCCATAAAGTTGGA	5969148	6	5	Complete: pre-assembled	PRJNA271899	SAMN03280386	3644	3644	0,0,109,25,4,0,0,0,0,0	5343186	NA	NA	NA	5343186		NA	-	No	GCF_001185665	NA	Unknown	Unknown	NA	NA	NA	Unknown	Unknown	Unknown	Previous_2302
GCF_001185665.2	MGH83	Klebsiella pneumoniae	PP8	SL37	309	ST309	NZ_CP073054.1	IS3	IS3_61	4922672	4923106	435	3	4922672	4922683	4923095	4923106	20	11	12	0	0	0		1	2.2e-129	-1	c	3	GCCGGGCATGGC:GCCGGGTATGGC	5969148	6	5	Complete: pre-assembled	PRJNA271899	SAMN03280386	3644	3644	0,0,109,25,4,0,0,0,0,0	5343186	NA	NA	NA	5343186		NA	-	No	GCF_001185665	NA	Unknown	Unknown	NA	NA	NA	Unknown	Unknown	Unknown	Previous_2302
GCF_001185665.2	MGH83	Klebsiella pneumoniae	PP8	SL37	309	ST309	NZ_CP073054.1	ISNCY	ISNCY_229	5122926	5124251	1326	1	5122926	5122969	5124208	5124251	32	30	44	0	5123403	5124323	+	921	7.3e-139	7.3e-139	c	1	GCGAAGGCGCAGACGCGCGGCAAACTGTTCCAGCGCGCGGTGTT:GCGACTGCGCATCGCTTCGGCAACCTGCACCAGAGCCTGGTGTT	5969148	6	5	Complete: pre-assembled	PRJNA271899	SAMN03280386	3644	3644	0,0,109,25,4,0,0,0,0,0	5343186	NA	NA	NA	5343186		NA	-	No	GCF_001185665	NA	Unknown	Unknown	NA	NA	NA	Unknown	Unknown	Unknown	Previous_2302
GCF_001663295.1	KPNIH39	Klebsiella pneumoniae	PP8	SL37	3648	ST37	NZ_CP014762.1	IS21	IS21_259	72	2949	2878	1	72	93	2928	2949	20	16	22	0	1	2613	+	2613	9.1e-13	9.1e-13	p	1	GTGGATCCGCCCATTGCAGGCG:GTCGATACGCACCTTGCTGTCG	5779669	4	3	Complete: pre-assembled	PRJNA279611	SAMN03455930	3469	3469	0,0,109,23,8,0,0,0,1,0	5351509	NA	NA	NA	5351509		NA	-	No	GCF_001663295	NA	Unknown	Unknown	NA	NA	NA	Unknown	Unknown	Unknown	Previous_2302
GCF_001663295.1	KPNIH39	Klebsiella pneumoniae	PP8	SL37	3648	ST37	NZ_CP014762.1	IS3	IS3_61	232570	234014	1445	6	232570	232592	233992	234014	30	19	23	0	0	0		1	7.6e-131	-1	c	6	TGGACTGACCCCATAAAGTTGGA:TGGACTGCACCCCAAAAGTTGGA	5779669	4	3	Complete: pre-assembled	PRJNA279611	SAMN03455930	3469	3469	0,0,109,23,8,0,0,0,1,0	5351509	NA	NA	NA	5351509		NA	-	No	GCF_001663295	NA	Unknown	Unknown	NA	NA	NA	Unknown	Unknown	Unknown	Previous_2302
GCF_001663295.1	KPNIH39	Klebsiella pneumoniae	PP8	SL37	3648	ST37	NZ_CP014762.1	IS3	IS3_506	745467	745752	286	1	0	0	0	0	0	0	0	0	745467	745752	+	286	1.4e-19	1.4e-19	p	1	-:-	5779669	4	3	Complete: pre-assembled	PRJNA279611	SAMN03455930	3469	3469	0,0,109,23,8,0,0,0,1,0	5351509	NA	NA	NA	5351509		NA	-	No	GCF_001663295	NA	Unknown	Unknown	NA	NA	NA	Unknown	Unknown	Unknown	Previous_2302
GCF_001663295.1	KPNIH39	Klebsiella pneumoniae	PP8	SL37	3648	ST37	NZ_CP014762.1	IS5	IS5_112	759955	761156	1202	8	759955	759973	761138	761156	30	17	19	0	760026	761006	+	981	6.5e-165	6.5e-165	c	8	TAGGGAAGGTGCGAACAAG:TAAGGAAGGTGCGAATAAG	5779669	4	3	Complete: pre-assembled	PRJNA279611	SAMN03455930	3469	3469	0,0,109,23,8,0,0,0,1,0	5351509	NA	NA	NA	5351509		NA	-	No	GCF_001663295	NA	Unknown	Unknown	NA	NA	NA	Unknown	Unknown	Unknown	Previous_2302
GCF_001663295.1	KPNIH39	Klebsiella pneumoniae	PP8	SL37	3648	ST37	NZ_CP014762.1	IS5	IS5_364	1198524	1199443	920	1	1198524	1198558	1199409	1199443	38	27	35	0	1198537	1199381	-	845	3.5e-68	3.5e-68	c	1	TAGGCTGTGTCCCTTAATTGCATAATTTTTTGTAA:TAGGCTGTGTCCCTTAATCGTCTGAGCTATAGTAA	5779669	4	3	Complete: pre-assembled	PRJNA279611	SAMN03455930	3469	3469	0,0,109,23,8,0,0,0,1,0	5351509	NA	NA	NA	5351509		NA	-	No	GCF_001663295	NA	Unknown	Unknown	NA	NA	NA	Unknown	Unknown	Unknown	Previous_2302
GCF_001663295.1	KPNIH39	Klebsiella pneumoniae	PP8	SL37	3648	ST37	NZ_CP014762.1	ISNCY	ISNCY_229	1353148	1354527	1380	1	1353148	1353172	1354503	1354527	26	19	25	0	1353270	1354187	-	918	1.1e-138	1.1e-138	c	1	CTGCTGAAGCGGCTGGATCGCGAGA:CTGCTGCAGCTGCTGGGTATGGAGA	5779669	4	3	Complete: pre-assembled	PRJNA279611	SAMN03455930	3469	3469	0,0,109,23,8,0,0,0,1,0	5351509	NA	NA	NA	5351509		NA	-	No	GCF_001663295	NA	Unknown	Unknown	NA	NA	NA	Unknown	Unknown	Unknown	Previous_2302
GCF_001663295.1	KPNIH39	Klebsiella pneumoniae	PP8	SL37	3648	ST37	NZ_CP014762.1	ISNCY	ISNCY_229	1517250	1518721	1472	1	1517250	1517282	1518690	1518721	20	23	33	1	1517670	1518644	+	975	1.5e-134	1.5e-134	c	1	GATTGGCGCTCACGCAGTTGAAGATGAGATAGA:GATTAACGCTGACACA-TTGACGAAAACAGAGA	5779669	4	3	Complete: pre-assembled	PRJNA279611	SAMN03455930	3469	3469	0,0,109,23,8,0,0,0,1,0	5351509	NA	NA	NA	5351509		NA	-	No	GCF_001663295	NA	Unknown	Unknown	NA	NA	NA	Unknown	Unknown	Unknown	Previous_2302
GCF_001663295.1	KPNIH39	Klebsiella pneumoniae	PP8	SL37	3648	ST37	NZ_CP014762.1	IS630	IS630_214	1709842	1711002	1161	1	1709842	1709862	1710982	1711002	34	19	21	0	1709947	1710978	+	1032	1.5e-212	1.5e-212	c	1	ACTAAATAGCTGCGCAGAATA:ACTAAATAGCTGCGCCTAATA	5779669	4	3	Complete: pre-assembled	PRJNA279611	SAMN03455930	3469	3469	0,0,109,23,8,0,0,0,1,0	5351509	NA	NA	NA	5351509		NA	-	No	GCF_001663295	NA	Unknown	Unknown	NA	NA	NA	Unknown	Unknown	Unknown	Previous_2302
GCF_001663295.1	KPNIH39	Klebsiella pneumoniae	PP8	SL37	3648	ST37	NZ_CP014762.1	IS3	IS3_255	1729435	1730928	1494	1	1729435	1729446	1730917	1730928	20	11	12	0	1729732	1730777	-	1046	4.1e-159	4.1e-159	p	1	GATCTTGAAGCC:GATCTGGAAGCC	5779669	4	3	Complete: pre-assembled	PRJNA279611	SAMN03455930	3469	3469	0,0,109,23,8,0,0,0,1,0	5351509	NA	NA	NA	5351509		NA	-	No	GCF_001663295	NA	Unknown	Unknown	NA	NA	NA	Unknown	Unknown	Unknown	Previous_2302
GCF_001663295.1	KPNIH39	Klebsiella pneumoniae	PP8	SL37	3648	ST37	NZ_CP014762.1	IS66	IS66_46	1730875	1732372	1498	1	1730875	1730901	1732346	1732372	18	18	27	0	1730824	1732416	-	1593	1.3e-220	1.3e-220	c	1	GCTGGGCCACTCCGGCAGTACGCTCAG:GCTTCGCCAGAAAGACAGTCAGCTCAG	5779669	4	3	Complete: pre-assembled	PRJNA279611	SAMN03455930	3469	3469	0,0,109,23,8,0,0,0,1,0	5351509	NA	NA	NA	5351509		NA	-	No	GCF_001663295	NA	Unknown	Unknown	NA	NA	NA	Unknown	Unknown	Unknown	Previous_2302
GCF_001663295.1	KPNIH39	Klebsiella pneumoniae	PP8	SL37	3648	ST37	NZ_CP014762.1	IS66	IS66_393	1731996	1733612	1617	1	1731996	1732012	1733596	1733612	22	14	17	0	1732447	1733234	-	788	3.4e-50	3.4e-50	p	1	TACCGCTGCCGCATTCC:TACCCTTGCCGCTTTCC	5779669	4	3	Complete: pre-assembled	PRJNA279611	SAMN03455930	3469	3469	0,0,109,23,8,0,0,0,1,0	5351509	NA	NA	NA	5351509		NA	-	No	GCF_001663295	NA	Unknown	Unknown	NA	NA	NA	Unknown	Unknown	Unknown	Previous_2302
GCF_001663295.1	KPNIH39	Klebsiella pneumoniae	PP8	SL37	3648	ST37	NZ_CP014762.1	IS5	IS5_112	1859740	1860943	1204	8	1859740	1859759	1860924	1860943	36	19	20	0	1859891	1860871	-	981	6.5e-165	6.5e-165	c	8	CTAGGGAAGGTGCGAATAAG:CTAGGGAAGGTGCGAACAAG	5779669	4	3	Complete: pre-assembled	PRJNA279611	SAMN03455930	3469	3469	0,0,109,23,8,0,0,0,1,0	5351509	NA	NA	NA	5351509		NA	-	No	GCF_001663295	NA	Unknown	Unknown	NA	NA	NA	Unknown	Unknown	Unknown	Previous_2302
GCF_001663295.1	KPNIH39	Klebsiella pneumoniae	PP8	SL37	3648	ST37	NZ_CP014762.1	IS1	IS1_316	1966291	1967058	768	1	1966291	1966313	1967036	1967058	26	18	23	0	1966346	1967043	+	698	3.1e-93	3.1e-93	c	1	GGTGATGCTGCCAACTTACTGAT:GGTAATGACTCCAACTTATTGAT	5779669	4	3	Complete: pre-assembled	PRJNA279611	SAMN03455930	3469	3469	0,0,109,23,8,0,0,0,1,0	5351509	NA	NA	NA	5351509		NA	-	No	GCF_001663295	NA	Unknown	Unknown	NA	NA	NA	Unknown	Unknown	Unknown	Previous_2302
GCF_001663295.1	KPNIH39	Klebsiella pneumoniae	PP8	SL37	3648	ST37	NZ_CP014762.1	IS5	IS5_222	2530331	2530507	177	1	0	0	0	0	0	0	0	0	2530331	2530507	-	177	5.4e-15	5.4e-15	p	1	-:-	5779669	4	3	Complete: pre-assembled	PRJNA279611	SAMN03455930	3469	3469	0,0,109,23,8,0,0,0,1,0	5351509	NA	NA	NA	5351509		NA	-	No	GCF_001663295	NA	Unknown	Unknown	NA	NA	NA	Unknown	Unknown	Unknown	Previous_2302
GCF_001663295.1	KPNIH39	Klebsiella pneumoniae	PP8	SL37	3648	ST37	NZ_CP014762.1	ISNCY	ISNCY_86	2559524	2561371	1848	1	2559524	2559555	2561340	2561371	24	22	32	0	2559998	2561401	-	1404	8.8e-253	8.8e-253	c	1	TTGAGCAACATCAGTATGATCAACATGATACA:TTGAAAGAGATCAACCGGATCAAGATTATACA	5779669	4	3	Complete: pre-assembled	PRJNA279611	SAMN03455930	3469	3469	0,0,109,23,8,0,0,0,1,0	5351509	NA	NA	NA	5351509		NA	-	No	GCF_001663295	NA	Unknown	Unknown	NA	NA	NA	Unknown	Unknown	Unknown	Previous_2302
GCF_001663295.1	KPNIH39	Klebsiella pneumoniae	PP8	SL37	3648	ST37	NZ_CP014762.1	IS3	IS3_61	2561047	2563371	2325	1	2561047	2561068	2563350	2563371	24	17	22	0	2561513	2563116	+	1604	1.2e-203	1.2e-203	c	1	GCACCATGATGCGCCGGACAGT:GCAGTAAGATATGCCGGACAGT	5779669	4	3	Complete: pre-assembled	PRJNA279611	SAMN03455930	3469	3469	0,0,109,23,8,0,0,0,1,0	5351509	NA	NA	NA	5351509		NA	-	No	GCF_001663295	NA	Unknown	Unknown	NA	NA	NA	Unknown	Unknown	Unknown	Previous_2302
GCF_001663295.1	KPNIH39	Klebsiella pneumoniae	PP8	SL37	3648	ST37	NZ_CP014762.1	IS3	IS3_204	2898936	2900117	1182	1	2898936	2898974	2900079	2900117	24	29	40	2	2898955	2900052	-	1098	1e-120	1e-120	c	1	AAATCAGTGCAGTGCTAAATCAGAGATCTTC-GTCTTTCC:AAAACAGTGTCAGGCTAAA-CTGAAGTCTCCGGTCTTTCC	5779669	4	3	Complete: pre-assembled	PRJNA279611	SAMN03455930	3469	3469	0,0,109,23,8,0,0,0,1,0	5351509	NA	NA	NA	5351509		NA	-	No	GCF_001663295	NA	Unknown	Unknown	NA	NA	NA	Unknown	Unknown	Unknown	Previous_2302
GCF_001663295.1	KPNIH39	Klebsiella pneumoniae	PP8	SL37	3648	ST37	NZ_CP014762.1	IS5	IS5_112	2902235	2903438	1204	8	2902235	2902254	2903419	2903438	36	19	20	0	2902386	2903366	-	981	6.5e-165	6.5e-165	c	8	CTAGGGAAGGTGCGAATAAG:CTAGGGAAGGTGCGAACAAG	5779669	4	3	Complete: pre-assembled	PRJNA279611	SAMN03455930	3469	3469	0,0,109,23,8,0,0,0,1,0	5351509	NA	NA	NA	5351509		NA	-	No	GCF_001663295	NA	Unknown	Unknown	NA	NA	NA	Unknown	Unknown	Unknown	Previous_2302
GCF_001663295.1	KPNIH39	Klebsiella pneumoniae	PP8	SL37	3648	ST37	NZ_CP014762.1	IS21	IS21_259	2948111	2952195	4085	1	2948111	2948123	2952183	2952195	22	12	13	0	2948131	2952077	-	3947	2.6e-14	2.6e-14	p	1	CGCCATTCGCTCC:CGCCATCCGCTCC	5779669	4	3	Complete: pre-assembled	PRJNA279611	SAMN03455930	3469	3469	0,0,109,23,8,0,0,0,1,0	5351509	NA	NA	NA	5351509		NA	-	No	GCF_001663295	NA	Unknown	Unknown	NA	NA	NA	Unknown	Unknown	Unknown	Previous_2302
GCF_001663295.1	KPNIH39	Klebsiella pneumoniae	PP8	SL37	3648	ST37	NZ_CP014762.1	IS5	IS5_112	3221184	3222387	1204	8	3221184	3221203	3222368	3222387	36	19	20	0	3221335	3222315	-	981	6.5e-165	6.5e-165	c	8	CTAGGGAAGGTGCGAATAAG:CTAGGGAAGGTGCGAACAAG	5779669	4	3	Complete: pre-assembled	PRJNA279611	SAMN03455930	3469	3469	0,0,109,23,8,0,0,0,1,0	5351509	NA	NA	NA	5351509		NA	-	No	GCF_001663295	NA	Unknown	Unknown	NA	NA	NA	Unknown	Unknown	Unknown	Previous_2302
GCF_001663295.1	KPNIH39	Klebsiella pneumoniae	PP8	SL37	3648	ST37	NZ_CP014762.1	IS3	IS3_61	3625947	3627391	1445	6	3625947	3625969	3627369	3627391	30	19	23	0	0	0		1	7.6e-131	-1	c	6	TGGACTGACCCCATAAAGTTGGA:TGGACTGCACCCCAAAAGTTGGA	5779669	4	3	Complete: pre-assembled	PRJNA279611	SAMN03455930	3469	3469	0,0,109,23,8,0,0,0,1,0	5351509	NA	NA	NA	5351509		NA	-	No	GCF_001663295	NA	Unknown	Unknown	NA	NA	NA	Unknown	Unknown	Unknown	Previous_2302
GCF_001663295.1	KPNIH39	Klebsiella pneumoniae	PP8	SL37	3648	ST37	NZ_CP014762.1	IS3	IS3_61	3849809	3851253	1445	6	3849809	3849831	3851231	3851253	30	19	23	0	0	0		1	7.6e-131	-1	c	6	TGGACTGACCCCATAAAGTTGGA:TGGACTGCACCCCAAAAGTTGGA	5779669	4	3	Complete: pre-assembled	PRJNA279611	SAMN03455930	3469	3469	0,0,109,23,8,0,0,0,1,0	5351509	NA	NA	NA	5351509		NA	-	No	GCF_001663295	NA	Unknown	Unknown	NA	NA	NA	Unknown	Unknown	Unknown	Previous_2302
GCF_001663295.1	KPNIH39	Klebsiella pneumoniae	PP8	SL37	3648	ST37	NZ_CP014762.1	ISNCY	ISNCY_229	4013218	4014644	1427	1	4013218	4013267	4014595	4014644	26	35	51	2	4013634	4014599	+	966	2.9e-127	2.9e-127	c	1	CGCGTCGCCAACGTTGAGCCGCTG-GCAGCGCCGTCGCCTGCAGCATCAGG:CGCGTCCTGATCGAAGAGGGGCGGCGCAAAGCCG-CCCCTGCTGTATCAGG	5779669	4	3	Complete: pre-assembled	PRJNA279611	SAMN03455930	3469	3469	0,0,109,23,8,0,0,0,1,0	5351509	NA	NA	NA	5351509		NA	-	No	GCF_001663295	NA	Unknown	Unknown	NA	NA	NA	Unknown	Unknown	Unknown	Previous_2302
GCF_001663295.1	KPNIH39	Klebsiella pneumoniae	PP8	SL37	3648	ST37	NZ_CP014762.1	IS110	IS110_219	4018229	4019637	1409	1	4018229	4018244	4019621	4019637	20	15	17	1	4018719	4019714	+	996	8.2e-59	8.2e-59	p	1	CCAGTTTTC-CATCAGC:CCAGTTTCCGCATCAGC	5779669	4	3	Complete: pre-assembled	PRJNA279611	SAMN03455930	3469	3469	0,0,109,23,8,0,0,0,1,0	5351509	NA	NA	NA	5351509		NA	-	No	GCF_001663295	NA	Unknown	Unknown	NA	NA	NA	Unknown	Unknown	Unknown	Previous_2302
GCF_001663295.1	KPNIH39	Klebsiella pneumoniae	PP8	SL37	3648	ST37	NZ_CP014762.1	IS5	IS5_112	4121282	4122483	1202	8	4121282	4121300	4122465	4122483	34	18	19	0	4121353	4122333	+	981	6.5e-165	6.5e-165	c	8	TAGGGAAGGTGCGAACAAG:TAGGGAAGGTGCGAATAAG	5779669	4	3	Complete: pre-assembled	PRJNA279611	SAMN03455930	3469	3469	0,0,109,23,8,0,0,0,1,0	5351509	NA	NA	NA	5351509		NA	-	No	GCF_001663295	NA	Unknown	Unknown	NA	NA	NA	Unknown	Unknown	Unknown	Previous_2302
GCF_001663295.1	KPNIH39	Klebsiella pneumoniae	PP8	SL37	3648	ST37	NZ_CP014762.1	IS5	IS5_112	4216907	4218108	1202	8	4216907	4216925	4218090	4218108	30	17	19	0	4217057	4218037	-	981	6.5e-165	6.5e-165	c	8	TAGGGAAGGTGCGAATAAG:TAAGGAAGGTGCGAACAAG	5779669	4	3	Complete: pre-assembled	PRJNA279611	SAMN03455930	3469	3469	0,0,109,23,8,0,0,0,1,0	5351509	NA	NA	NA	5351509		NA	-	No	GCF_001663295	NA	Unknown	Unknown	NA	NA	NA	Unknown	Unknown	Unknown	Previous_2302
GCF_001663295.1	KPNIH39	Klebsiella pneumoniae	PP8	SL37	3648	ST37	NZ_CP014762.1	IS3	IS3_61	4462961	4464405	1445	6	4462961	4462983	4464383	4464405	30	19	23	0	4462993	4464720	-	1728	7.6e-131	7.6e-131	c	6	TGGACTGACCCCATAAAGTTGGA:TGGACTGCACCCCAAAAGTTGGA	5779669	4	3	Complete: pre-assembled	PRJNA279611	SAMN03455930	3469	3469	0,0,109,23,8,0,0,0,1,0	5351509	NA	NA	NA	5351509		NA	-	No	GCF_001663295	NA	Unknown	Unknown	NA	NA	NA	Unknown	Unknown	Unknown	Previous_2302
GCF_001663295.1	KPNIH39	Klebsiella pneumoniae	PP8	SL37	3648	ST37	NZ_CP014762.1	IS21	IS21_259	4545795	4546920	1126	1	4545795	4545814	4546901	4546920	24	16	20	0	4545992	4546729	+	738	2.1e-15	2.1e-15	p	1	GTTACCCCCGAAGAGCTGGC:GTTACTGCCGCTGAGCTGGC	5779669	4	3	Complete: pre-assembled	PRJNA279611	SAMN03455930	3469	3469	0,0,109,23,8,0,0,0,1,0	5351509	NA	NA	NA	5351509		NA	-	No	GCF_001663295	NA	Unknown	Unknown	NA	NA	NA	Unknown	Unknown	Unknown	Previous_2302
GCF_001663295.1	KPNIH39	Klebsiella pneumoniae	PP8	SL37	3648	ST37	NZ_CP014762.1	ISNCY	ISNCY_229	4549753	4551011	1259	1	4549753	4549782	4550982	4551011	24	21	30	0	4549890	4550958	-	1069	3.7e-139	3.7e-139	c	1	ACGAGGGCAATATCCTCGGCCACTCCCCGC:ACGACCTCAATATCCGCCGTTACTACCGGC	5779669	4	3	Complete: pre-assembled	PRJNA279611	SAMN03455930	3469	3469	0,0,109,23,8,0,0,0,1,0	5351509	NA	NA	NA	5351509		NA	-	No	GCF_001663295	NA	Unknown	Unknown	NA	NA	NA	Unknown	Unknown	Unknown	Previous_2302
GCF_001663295.1	KPNIH39	Klebsiella pneumoniae	PP8	SL37	3648	ST37	NZ_CP014762.1	ISNCY	ISNCY_229	4588014	4588806	793	1	4588014	4588034	4588786	4588806	30	18	21	0	4588010	4588912	-	903	8.1e-135	8.1e-135	c	1	TGCGCCAGCGCGGCGATCTCG:TGCGTCAGCGCTGCGACCTCG	5779669	4	3	Complete: pre-assembled	PRJNA279611	SAMN03455930	3469	3469	0,0,109,23,8,0,0,0,1,0	5351509	NA	NA	NA	5351509		NA	-	No	GCF_001663295	NA	Unknown	Unknown	NA	NA	NA	Unknown	Unknown	Unknown	Previous_2302
GCF_001663295.1	KPNIH39	Klebsiella pneumoniae	PP8	SL37	3648	ST37	NZ_CP014762.1	IS3	IS3_204	4651649	4652997	1349	1	4651649	4651659	4652987	4652997	18	10	11	0	4651577	4653050	-	1474	8.5e-119	8.5e-119	p	1	CATCGACGTAT:CATCGCCGTAT	5779669	4	3	Complete: pre-assembled	PRJNA279611	SAMN03455930	3469	3469	0,0,109,23,8,0,0,0,1,0	5351509	NA	NA	NA	5351509		NA	-	No	GCF_001663295	NA	Unknown	Unknown	NA	NA	NA	Unknown	Unknown	Unknown	Previous_2302
GCF_001663295.1	KPNIH39	Klebsiella pneumoniae	PP8	SL37	3648	ST37	NZ_CP014762.1	IS3	IS3_204	4658687	4659848	1162	1	4658687	4658710	4659824	4659848	24	20	25	1	4658681	4659505	-	825	1.2e-91	1.2e-91	c	1	CCACGCACTTTTTGAGAT-TTCCGG:CCATTCACATTTAGAGATCTTCCGG	5779669	4	3	Complete: pre-assembled	PRJNA279611	SAMN03455930	3469	3469	0,0,109,23,8,0,0,0,1,0	5351509	NA	NA	NA	5351509		NA	-	No	GCF_001663295	NA	Unknown	Unknown	NA	NA	NA	Unknown	Unknown	Unknown	Previous_2302
GCF_001663295.1	KPNIH39	Klebsiella pneumoniae	PP8	SL37	3648	ST37	NZ_CP014762.1	IS3	IS3_61	4759848	4761292	1445	6	4759848	4759870	4761270	4761292	30	19	23	0	0	0		1	7.6e-131	-1	c	6	TGGACTGCACCCCAAAAGTTGGA:TGGACTGACCCCATAAAGTTGGA	5779669	4	3	Complete: pre-assembled	PRJNA279611	SAMN03455930	3469	3469	0,0,109,23,8,0,0,0,1,0	5351509	NA	NA	NA	5351509		NA	-	No	GCF_001663295	NA	Unknown	Unknown	NA	NA	NA	Unknown	Unknown	Unknown	Previous_2302
GCF_001663295.1	KPNIH39	Klebsiella pneumoniae	PP8	SL37	3648	ST37	NZ_CP014762.1	IS5	IS5_112	4857139	4858340	1202	8	4857139	4857157	4858322	4858340	30	17	19	0	4857289	4858269	-	981	6.5e-165	6.5e-165	c	8	TAGGGAAGGTGCGAATAAG:TAAGGAAGGTGCGAACAAG	5779669	4	3	Complete: pre-assembled	PRJNA279611	SAMN03455930	3469	3469	0,0,109,23,8,0,0,0,1,0	5351509	NA	NA	NA	5351509		NA	-	No	GCF_001663295	NA	Unknown	Unknown	NA	NA	NA	Unknown	Unknown	Unknown	Previous_2302
GCF_001663295.1	KPNIH39	Klebsiella pneumoniae	PP8	SL37	3648	ST37	NZ_CP014762.1	IS3	IS3_61	4888635	4890079	1445	6	4888635	4888657	4890057	4890079	30	19	23	0	0	0		1	7.6e-131	-1	c	6	TGGACTGCACCCCAAAAGTTGGA:TGGACTGACCCCATAAAGTTGGA	5779669	4	3	Complete: pre-assembled	PRJNA279611	SAMN03455930	3469	3469	0,0,109,23,8,0,0,0,1,0	5351509	NA	NA	NA	5351509		NA	-	No	GCF_001663295	NA	Unknown	Unknown	NA	NA	NA	Unknown	Unknown	Unknown	Previous_2302
GCF_001663295.1	KPNIH39	Klebsiella pneumoniae	PP8	SL37	3648	ST37	NZ_CP014762.1	IS3	IS3_61	4890212	4890646	435	3	4890212	4890223	4890635	4890646	20	11	12	0	0	0		1	2.2e-129	-1	c	3	GCCGGGCATGGC:GCCGGGTATGGC	5779669	4	3	Complete: pre-assembled	PRJNA279611	SAMN03455930	3469	3469	0,0,109,23,8,0,0,0,1,0	5351509	NA	NA	NA	5351509		NA	-	No	GCF_001663295	NA	Unknown	Unknown	NA	NA	NA	Unknown	Unknown	Unknown	Previous_2302
GCF_001663295.1	KPNIH39	Klebsiella pneumoniae	PP8	SL37	3648	ST37	NZ_CP014762.1	IS5	IS5_112	4921374	4922577	1204	8	4921374	4921393	4922558	4922577	36	19	20	0	4921446	4922426	+	981	6.5e-165	6.5e-165	c	8	CTAGGGAAGGTGCGAACAAG:CTAGGGAAGGTGCGAATAAG	5779669	4	3	Complete: pre-assembled	PRJNA279611	SAMN03455930	3469	3469	0,0,109,23,8,0,0,0,1,0	5351509	NA	NA	NA	5351509		NA	-	No	GCF_001663295	NA	Unknown	Unknown	NA	NA	NA	Unknown	Unknown	Unknown	Previous_2302
GCF_001663295.1	KPNIH39	Klebsiella pneumoniae	PP8	SL37	3648	ST37	NZ_CP014762.1	ISNCY	ISNCY_229	5091665	5092990	1326	1	5091665	5091708	5092947	5092990	32	30	44	0	5092142	5093062	+	921	7.3e-139	7.3e-139	c	1	GCGAAGGCGCAGACGCGCGGCAAACTGTTCCAGCGCGCGGTGTT:GCGACTGCGCATCGCTTCGGCAACCTGCACCAGAGCCTGGTGTT	5779669	4	3	Complete: pre-assembled	PRJNA279611	SAMN03455930	3469	3469	0,0,109,23,8,0,0,0,1,0	5351509	NA	NA	NA	5351509		NA	-	No	GCF_001663295	NA	Unknown	Unknown	NA	NA	NA	Unknown	Unknown	Unknown	Previous_2302
GCF_003571645.1	AR_0097	Klebsiella pneumoniae	PP8	SL37	2167	ST3603	NZ_CP032200.1	IS21	IS21_259	72	2949	2878	1	72	93	2928	2949	20	16	22	0	1	2613	+	2613	9e-13	9e-13	p	1	GTGGATCCGCCCATTGCAGGCG:GTCGATACGCACCTTGCTGTCG	5703725	6	5	Complete: pre-assembled	PRJNA292904	SAMN04014938	653	653	0,0,109,6,1,0,0,0,0,0	5309987	NA	NA	NA	5309987		NA	-	No	GCF_003571645	NA	Unknown	Unknown	NA	NA	NA	Unknown	Unknown	Unknown	Previous_2302
GCF_003571645.1	AR_0097	Klebsiella pneumoniae	PP8	SL37	2167	ST3603	NZ_CP032200.1	IS3	IS3_61	198590	200032	1443	1	198590	198620	200002	200032	26	22	31	0	198637	200006	+	1370	1.1e-143	1.1e-143	c	1	TGTACTGCACCCATTTTGTTGGACGATGAAA:TGTACTGACCCCAAAAAGTTGGACAGTTAAA	5703725	6	5	Complete: pre-assembled	PRJNA292904	SAMN04014938	653	653	0,0,109,6,1,0,0,0,0,0	5309987	NA	NA	NA	5309987		NA	-	No	GCF_003571645	NA	Unknown	Unknown	NA	NA	NA	Unknown	Unknown	Unknown	Previous_2302
GCF_003571645.1	AR_0097	Klebsiella pneumoniae	PP8	SL37	2167	ST3603	NZ_CP032200.1	IS110	IS110_208	316566	317882	1317	2	316566	316577	317871	317882	24	12	12	0	316818	317822	-	1005	5.2e-141	5.2e-141	c	2	ATGGTCACTCCC:ATGGTCACTCCC	5703725	6	5	Complete: pre-assembled	PRJNA292904	SAMN04014938	653	653	0,0,109,6,1,0,0,0,0,0	5309987	NA	NA	NA	5309987		NA	-	No	GCF_003571645	NA	Unknown	Unknown	NA	NA	NA	Unknown	Unknown	Unknown	Previous_2302
GCF_003571645.1	AR_0097	Klebsiella pneumoniae	PP8	SL37	2167	ST3603	NZ_CP032200.1	IS110	IS110_208	672140	673456	1317	2	672140	672151	673445	673456	24	12	12	0	672392	673396	-	1005	5.2e-141	5.2e-141	c	2	ATGGTCACTCCC:ATGGTCACTCCC	5703725	6	5	Complete: pre-assembled	PRJNA292904	SAMN04014938	653	653	0,0,109,6,1,0,0,0,0,0	5309987	NA	NA	NA	5309987		NA	-	No	GCF_003571645	NA	Unknown	Unknown	NA	NA	NA	Unknown	Unknown	Unknown	Previous_2302
GCF_003571645.1	AR_0097	Klebsiella pneumoniae	PP8	SL37	2167	ST3603	NZ_CP032200.1	IS3	IS3_506	735738	736023	286	1	0	0	0	0	0	0	0	0	735738	736023	+	286	1.4e-19	1.4e-19	p	1	-:-	5703725	6	5	Complete: pre-assembled	PRJNA292904	SAMN04014938	653	653	0,0,109,6,1,0,0,0,0,0	5309987	NA	NA	NA	5309987		NA	-	No	GCF_003571645	NA	Unknown	Unknown	NA	NA	NA	Unknown	Unknown	Unknown	Previous_2302
GCF_003571645.1	AR_0097	Klebsiella pneumoniae	PP8	SL37	2167	ST3603	NZ_CP032200.1	IS1	IS1_316	853913	854680	768	4	853913	853935	854658	854680	26	18	23	0	853943	854665	+	723	3.8e-97	3.8e-97	c	4	GGTGATGCTGCCAACTTACTGAT:GGTAATGACTCCAACTTATTGAT	5703725	6	5	Complete: pre-assembled	PRJNA292904	SAMN04014938	653	653	0,0,109,6,1,0,0,0,0,0	5309987	NA	NA	NA	5309987		NA	-	No	GCF_003571645	NA	Unknown	Unknown	NA	NA	NA	Unknown	Unknown	Unknown	Previous_2302
GCF_003571645.1	AR_0097	Klebsiella pneumoniae	PP8	SL37	2167	ST3603	NZ_CP032200.1	IS5	IS5_222	1054799	1055855	1057	5	1054799	1054831	1055823	1055855	38	26	33	0	0	0		1	6.6e-154	-1	c	5	GGCTTTGTTGAATAAATCAGATTTCGGGTAAGT:GGCTTTGTTGAATAAATCGAACTTTTGCTGAGT	5703725	6	5	Complete: pre-assembled	PRJNA292904	SAMN04014938	653	653	0,0,109,6,1,0,0,0,0,0	5309987	NA	NA	NA	5309987		NA	-	No	GCF_003571645	NA	Unknown	Unknown	NA	NA	NA	Unknown	Unknown	Unknown	Previous_2302
GCF_003571645.1	AR_0097	Klebsiella pneumoniae	PP8	SL37	2167	ST3603	NZ_CP032200.1	ISNCY	ISNCY_229	1375508	1376887	1380	1	1375508	1375532	1376863	1376887	26	19	25	0	1375630	1376547	-	918	1.1e-138	1.1e-138	c	1	CTGCTGAAGCGGCTGGATCGCGAGA:CTGCTGCAGCTGCTGGGTATGGAGA	5703725	6	5	Complete: pre-assembled	PRJNA292904	SAMN04014938	653	653	0,0,109,6,1,0,0,0,0,0	5309987	NA	NA	NA	5309987		NA	-	No	GCF_003571645	NA	Unknown	Unknown	NA	NA	NA	Unknown	Unknown	Unknown	Previous_2302
GCF_003571645.1	AR_0097	Klebsiella pneumoniae	PP8	SL37	2167	ST3603	NZ_CP032200.1	ISNCY	ISNCY_229	1580790	1582261	1472	1	1580790	1580822	1582230	1582261	20	23	33	1	1581210	1582184	+	975	1.5e-134	1.5e-134	c	1	GATTGGCGCTCACGCAGTTGAAGATGAGATAGA:GATTAACGCTGACACA-TTGACGAAAACAGAGA	5703725	6	5	Complete: pre-assembled	PRJNA292904	SAMN04014938	653	653	0,0,109,6,1,0,0,0,0,0	5309987	NA	NA	NA	5309987		NA	-	No	GCF_003571645	NA	Unknown	Unknown	NA	NA	NA	Unknown	Unknown	Unknown	Previous_2302
GCF_003571645.1	AR_0097	Klebsiella pneumoniae	PP8	SL37	2167	ST3603	NZ_CP032200.1	IS1	IS1_316	1760548	1761315	768	4	1760548	1760570	1761293	1761315	26	18	23	0	0	0		1	3.8e-97	-1	c	4	GGTAATGACTCCAACTTATTGAT:GGTGATGCTGCCAACTTACTGAT	5703725	6	5	Complete: pre-assembled	PRJNA292904	SAMN04014938	653	653	0,0,109,6,1,0,0,0,0,0	5309987	NA	NA	NA	5309987		NA	-	No	GCF_003571645	NA	Unknown	Unknown	NA	NA	NA	Unknown	Unknown	Unknown	Previous_2302
GCF_003571645.1	AR_0097	Klebsiella pneumoniae	PP8	SL37	2167	ST3603	NZ_CP032200.1	IS3	IS3_61	1814226	1815670	1445	10	1814226	1814248	1815648	1815670	30	19	23	0	0	0		1	1.1e-129	-1	c	10	TGGACTGACCCCATAAAGTTGGA:TGGACTGCACCCCAAAAGTTGGA	5703725	6	5	Complete: pre-assembled	PRJNA292904	SAMN04014938	653	653	0,0,109,6,1,0,0,0,0,0	5309987	NA	NA	NA	5309987		NA	-	No	GCF_003571645	NA	Unknown	Unknown	NA	NA	NA	Unknown	Unknown	Unknown	Previous_2302
GCF_003571645.1	AR_0097	Klebsiella pneumoniae	PP8	SL37	2167	ST3603	NZ_CP032200.1	IS1	IS1_316	1943594	1944361	768	4	1943594	1943616	1944339	1944361	26	18	23	0	0	0		1	3.8e-97	-1	c	4	GGTAATGACTCCAACTTATTGAT:GGTGATGCTGCCAACTTACTGAT	5703725	6	5	Complete: pre-assembled	PRJNA292904	SAMN04014938	653	653	0,0,109,6,1,0,0,0,0,0	5309987	NA	NA	NA	5309987		NA	-	No	GCF_003571645	NA	Unknown	Unknown	NA	NA	NA	Unknown	Unknown	Unknown	Previous_2302
GCF_003571645.1	AR_0097	Klebsiella pneumoniae	PP8	SL37	2167	ST3603	NZ_CP032200.1	IS5	IS5_222	2231476	2232532	1057	5	2231476	2231508	2232500	2232532	38	26	33	0	2231508	2232476	+	969	6.6e-154	6.6e-154	c	5	GGCTTTGTTGAATAAATCGAACTTTTGCTGAGT:GGCTTTGTTGAATAAATCAGATTTCGGGTAAGT	5703725	6	5	Complete: pre-assembled	PRJNA292904	SAMN04014938	653	653	0,0,109,6,1,0,0,0,0,0	5309987	NA	NA	NA	5309987		NA	-	No	GCF_003571645	NA	Unknown	Unknown	NA	NA	NA	Unknown	Unknown	Unknown	Previous_2302
GCF_003571645.1	AR_0097	Klebsiella pneumoniae	PP8	SL37	2167	ST3603	NZ_CP032200.1	ISNCY	ISNCY_86	2588114	2590361	2248	1	2588114	2588129	2590346	2590361	24	14	16	0	2588584	2589987	-	1404	8.7e-253	8.7e-253	c	1	GCAACATCAGTATGAT:GCAACAGCAGTAAGAT	5703725	6	5	Complete: pre-assembled	PRJNA292904	SAMN04014938	653	653	0,0,109,6,1,0,0,0,0,0	5309987	NA	NA	NA	5309987		NA	-	No	GCF_003571645	NA	Unknown	Unknown	NA	NA	NA	Unknown	Unknown	Unknown	Previous_2302
GCF_003571645.1	AR_0097	Klebsiella pneumoniae	PP8	SL37	2167	ST3603	NZ_CP032200.1	IS3	IS3_204	2788911	2790137	1227	1	2788911	2788958	2790091	2790137	30	33	48	1	2788985	2790118	+	1134	1e-112	1e-112	c	1	CGCTGACCTGCTCCCCGTTGATTAGTACACCCCGATGTTAGTAATGTC:CGATGACCTGC-CCCCAGAGTTAGATACAACCGTCAGTTAGTAAGGTC	5703725	6	5	Complete: pre-assembled	PRJNA292904	SAMN04014938	653	653	0,0,109,6,1,0,0,0,0,0	5309987	NA	NA	NA	5309987		NA	-	No	GCF_003571645	NA	Unknown	Unknown	NA	NA	NA	Unknown	Unknown	Unknown	Previous_2302
GCF_003571645.1	AR_0097	Klebsiella pneumoniae	PP8	SL37	2167	ST3603	NZ_CP032200.1	IS200/IS605	IS200/IS605_96	2790140	2790289	150	1	0	0	0	0	0	0	0	0	2790140	2790289	+	150	6.4e-13	6.4e-13	p	1	-:-	5703725	6	5	Complete: pre-assembled	PRJNA292904	SAMN04014938	653	653	0,0,109,6,1,0,0,0,0,0	5309987	NA	NA	NA	5309987		NA	-	No	GCF_003571645	NA	Unknown	Unknown	NA	NA	NA	Unknown	Unknown	Unknown	Previous_2302
GCF_003571645.1	AR_0097	Klebsiella pneumoniae	PP8	SL37	2167	ST3603	NZ_CP032200.1	IS21	IS21_259	2812373	2817375	5003	1	2812373	2812383	2817365	2817375	22	11	11	0	2812488	2816903	-	4416	4.2e-14	4.2e-14	p	1	CTTCATTGATT:CTTCATTGATT	5703725	6	5	Complete: pre-assembled	PRJNA292904	SAMN04014938	653	653	0,0,109,6,1,0,0,0,0,0	5309987	NA	NA	NA	5309987		NA	-	No	GCF_003571645	NA	Unknown	Unknown	NA	NA	NA	Unknown	Unknown	Unknown	Previous_2302
GCF_003571645.1	AR_0097	Klebsiella pneumoniae	PP8	SL37	2167	ST3603	NZ_CP032200.1	IS3	IS3_61	2840931	2842375	1445	10	2840931	2840953	2842353	2842375	30	19	23	0	0	0		1	1.1e-129	-1	c	10	TGGACTGACCCCATAAAGTTGGA:TGGACTGCACCCCAAAAGTTGGA	5703725	6	5	Complete: pre-assembled	PRJNA292904	SAMN04014938	653	653	0,0,109,6,1,0,0,0,0,0	5309987	NA	NA	NA	5309987		NA	-	No	GCF_003571645	NA	Unknown	Unknown	NA	NA	NA	Unknown	Unknown	Unknown	Previous_2302
GCF_003571645.1	AR_0097	Klebsiella pneumoniae	PP8	SL37	2167	ST3603	NZ_CP032200.1	IS1380	IS1380_141	2883260	2884382	1123	1	2883260	2883285	2884356	2884382	24	21	27	1	2883224	2884486	+	1263	5.2e-298	5.2e-298	p	1	ACATCAAATG-CAGGTCTTTTTCTGCT:ACTTCAAACGAAAGGTCTTTATTTGCT	5703725	6	5	Complete: pre-assembled	PRJNA292904	SAMN04014938	653	653	0,0,109,6,1,0,0,0,0,0	5309987	NA	NA	NA	5309987		NA	-	No	GCF_003571645	NA	Unknown	Unknown	NA	NA	NA	Unknown	Unknown	Unknown	Previous_2302
GCF_003571645.1	AR_0097	Klebsiella pneumoniae	PP8	SL37	2167	ST3603	NZ_CP032200.1	IS3	IS3_204	2969623	2970804	1182	1	2969623	2969661	2970766	2970804	24	29	40	2	2969642	2970739	-	1098	1e-120	1e-120	c	1	AAATCAGTGCAGTGCTAAATCAGAGATCTTC-GTCTTTCC:AAAACAGTGTCAGGCTAAA-CTGAAGTCTCCGGTCTTTCC	5703725	6	5	Complete: pre-assembled	PRJNA292904	SAMN04014938	653	653	0,0,109,6,1,0,0,0,0,0	5309987	NA	NA	NA	5309987		NA	-	No	GCF_003571645	NA	Unknown	Unknown	NA	NA	NA	Unknown	Unknown	Unknown	Previous_2302
GCF_003571645.1	AR_0097	Klebsiella pneumoniae	PP8	SL37	2167	ST3603	NZ_CP032200.1	IS5	IS5_222	3061704	3062760	1057	5	3061704	3061736	3062728	3062760	38	26	33	0	3061736	3062704	+	969	6.6e-154	6.6e-154	c	5	GGCTTTGTTGAATAAATCGAACTTTTGCTGAGT:GGCTTTGTTGAATAAATCAGATTTCGGGTAAGT	5703725	6	5	Complete: pre-assembled	PRJNA292904	SAMN04014938	653	653	0,0,109,6,1,0,0,0,0,0	5309987	NA	NA	NA	5309987		NA	-	No	GCF_003571645	NA	Unknown	Unknown	NA	NA	NA	Unknown	Unknown	Unknown	Previous_2302
GCF_003571645.1	AR_0097	Klebsiella pneumoniae	PP8	SL37	2167	ST3603	NZ_CP032200.1	new	new_343	3183863	3184739	877	1	3183863	3183888	3184714	3184739	28	20	26	0	3183756	3184304	-	549	1.5e-62	1.5e-62	c	1	CCACTTCTTCAGTCATTACCCGGCGG:CCACTTATGCAGAAATTCCCCGGAGG	5703725	6	5	Complete: pre-assembled	PRJNA292904	SAMN04014938	653	653	0,0,109,6,1,0,0,0,0,0	5309987	NA	NA	NA	5309987		NA	-	No	GCF_003571645	NA	Unknown	Unknown	NA	NA	NA	Unknown	Unknown	Unknown	Previous_2302
GCF_003571645.1	AR_0097	Klebsiella pneumoniae	PP8	SL37	2167	ST3603	NZ_CP032200.1	IS1	IS1_316	3354170	3354937	768	4	3354170	3354192	3354915	3354937	26	18	23	0	0	0		1	3.8e-97	-1	c	4	GGTGATGCTGCCAACTTACTGAT:GGTAATGACTCCAACTTATTGAT	5703725	6	5	Complete: pre-assembled	PRJNA292904	SAMN04014938	653	653	0,0,109,6,1,0,0,0,0,0	5309987	NA	NA	NA	5309987		NA	-	No	GCF_003571645	NA	Unknown	Unknown	NA	NA	NA	Unknown	Unknown	Unknown	Previous_2302
GCF_003571645.1	AR_0097	Klebsiella pneumoniae	PP8	SL37	2167	ST3603	NZ_CP032200.1	IS3	IS3_61	3615011	3616455	1445	10	3615011	3615033	3616433	3616455	30	19	23	0	3615043	3616406	-	1364	1.1e-129	1.1e-129	c	10	TGGACTGACCCCATAAAGTTGGA:TGGACTGCACCCCAAAAGTTGGA	5703725	6	5	Complete: pre-assembled	PRJNA292904	SAMN04014938	653	653	0,0,109,6,1,0,0,0,0,0	5309987	NA	NA	NA	5309987		NA	-	No	GCF_003571645	NA	Unknown	Unknown	NA	NA	NA	Unknown	Unknown	Unknown	Previous_2302
GCF_003571645.1	AR_0097	Klebsiella pneumoniae	PP8	SL37	2167	ST3603	NZ_CP032200.1	IS3	IS3_61	3741426	3742870	1445	10	3741426	3741448	3742848	3742870	30	19	23	0	0	0		1	1.1e-129	-1	c	10	TGGACTGCACCCCAAAAGTTGGA:TGGACTGACCCCATAAAGTTGGA	5703725	6	5	Complete: pre-assembled	PRJNA292904	SAMN04014938	653	653	0,0,109,6,1,0,0,0,0,0	5309987	NA	NA	NA	5309987		NA	-	No	GCF_003571645	NA	Unknown	Unknown	NA	NA	NA	Unknown	Unknown	Unknown	Previous_2302
GCF_003571645.1	AR_0097	Klebsiella pneumoniae	PP8	SL37	2167	ST3603	NZ_CP032200.1	IS3	IS3_61	3840209	3841653	1445	10	3840209	3840231	3841631	3841653	30	19	23	0	3840241	3841604	-	1364	1.1e-129	1.1e-129	c	10	TGGACTGACCCCATAAAGTTGGA:TGGACTGCACCCCAAAAGTTGGA	5703725	6	5	Complete: pre-assembled	PRJNA292904	SAMN04014938	653	653	0,0,109,6,1,0,0,0,0,0	5309987	NA	NA	NA	5309987		NA	-	No	GCF_003571645	NA	Unknown	Unknown	NA	NA	NA	Unknown	Unknown	Unknown	Previous_2302
GCF_003571645.1	AR_0097	Klebsiella pneumoniae	PP8	SL37	2167	ST3603	NZ_CP032200.1	ISNCY	ISNCY_229	4003754	4005180	1427	1	4003754	4003803	4005131	4005180	26	35	51	2	4004170	4005135	+	966	1.1e-127	1.1e-127	c	1	CGCGTCGCCAACGTTGAGCCGCTG-GCAGCGCCGTCGCCTGCAGCATCAGG:CGCGTCCTGAGCGAAGAGGGGCGGCGCAAAGCCG-CCCCTGCTGTATCAGG	5703725	6	5	Complete: pre-assembled	PRJNA292904	SAMN04014938	653	653	0,0,109,6,1,0,0,0,0,0	5309987	NA	NA	NA	5309987		NA	-	No	GCF_003571645	NA	Unknown	Unknown	NA	NA	NA	Unknown	Unknown	Unknown	Previous_2302
GCF_003571645.1	AR_0097	Klebsiella pneumoniae	PP8	SL37	2167	ST3603	NZ_CP032200.1	IS3	IS3_61	4210839	4212283	1445	10	4210839	4210861	4212261	4212283	30	19	23	0	0	0		1	1.1e-129	-1	c	10	TGGACTGACCCCATAAAGTTGGA:TGGACTGCACCCCAAAAGTTGGA	5703725	6	5	Complete: pre-assembled	PRJNA292904	SAMN04014938	653	653	0,0,109,6,1,0,0,0,0,0	5309987	NA	NA	NA	5309987		NA	-	No	GCF_003571645	NA	Unknown	Unknown	NA	NA	NA	Unknown	Unknown	Unknown	Previous_2302
GCF_003571645.1	AR_0097	Klebsiella pneumoniae	PP8	SL37	2167	ST3603	NZ_CP032200.1	IS21	IS21_259	4539047	4540172	1126	1	4539047	4539066	4540153	4540172	24	16	20	0	4539244	4539981	+	738	2.1e-15	2.1e-15	p	1	GTTACCCCCGAAGAGCTGGC:GTTACTGCCGCTGAGCTGGC	5703725	6	5	Complete: pre-assembled	PRJNA292904	SAMN04014938	653	653	0,0,109,6,1,0,0,0,0,0	5309987	NA	NA	NA	5309987		NA	-	No	GCF_003571645	NA	Unknown	Unknown	NA	NA	NA	Unknown	Unknown	Unknown	Previous_2302
GCF_003571645.1	AR_0097	Klebsiella pneumoniae	PP8	SL37	2167	ST3603	NZ_CP032200.1	ISNCY	ISNCY_229	4543005	4544263	1259	1	4543005	4543034	4544234	4544263	24	21	30	0	4543142	4544210	-	1069	3.7e-139	3.7e-139	c	1	ACGAGGGCAATATCCTCGGCCACTCCCCGC:ACGACCTCAATATCCGCCGTTACTACCGGC	5703725	6	5	Complete: pre-assembled	PRJNA292904	SAMN04014938	653	653	0,0,109,6,1,0,0,0,0,0	5309987	NA	NA	NA	5309987		NA	-	No	GCF_003571645	NA	Unknown	Unknown	NA	NA	NA	Unknown	Unknown	Unknown	Previous_2302
GCF_003571645.1	AR_0097	Klebsiella pneumoniae	PP8	SL37	2167	ST3603	NZ_CP032200.1	ISNCY	ISNCY_229	4581266	4582058	793	1	4581266	4581286	4582038	4582058	30	18	21	0	4581262	4582164	-	903	1e-134	1e-134	c	1	TGCGCCAGCGCGGCGATCTCG:TGCGTCAGCGCTGCGACCTCG	5703725	6	5	Complete: pre-assembled	PRJNA292904	SAMN04014938	653	653	0,0,109,6,1,0,0,0,0,0	5309987	NA	NA	NA	5309987		NA	-	No	GCF_003571645	NA	Unknown	Unknown	NA	NA	NA	Unknown	Unknown	Unknown	Previous_2302
GCF_003571645.1	AR_0097	Klebsiella pneumoniae	PP8	SL37	2167	ST3603	NZ_CP032200.1	IS3	IS3_204	4644993	4646341	1349	1	4644993	4645003	4646331	4646341	18	10	11	0	4644921	4646394	-	1474	8.4e-119	8.4e-119	p	1	CATCGACGTAT:CATCGCCGTAT	5703725	6	5	Complete: pre-assembled	PRJNA292904	SAMN04014938	653	653	0,0,109,6,1,0,0,0,0,0	5309987	NA	NA	NA	5309987		NA	-	No	GCF_003571645	NA	Unknown	Unknown	NA	NA	NA	Unknown	Unknown	Unknown	Previous_2302
GCF_003571645.1	AR_0097	Klebsiella pneumoniae	PP8	SL37	2167	ST3603	NZ_CP032200.1	IS3	IS3_204	4652031	4653192	1162	1	4652031	4652054	4653168	4653192	24	20	25	1	4652025	4652849	-	825	1.1e-91	1.1e-91	c	1	CCACGCACTTTTTGAGAT-TTCCGG:CCATTCACATTTAGAGATCTTCCGG	5703725	6	5	Complete: pre-assembled	PRJNA292904	SAMN04014938	653	653	0,0,109,6,1,0,0,0,0,0	5309987	NA	NA	NA	5309987		NA	-	No	GCF_003571645	NA	Unknown	Unknown	NA	NA	NA	Unknown	Unknown	Unknown	Previous_2302
GCF_003571645.1	AR_0097	Klebsiella pneumoniae	PP8	SL37	2167	ST3603	NZ_CP032200.1	IS5	IS5_222	4669637	4670693	1057	5	4669637	4669669	4670661	4670693	38	26	33	0	4669669	4670637	+	969	6.6e-154	6.6e-154	c	5	GGCTTTGTTGAATAAATCGAACTTTTGCTGAGT:GGCTTTGTTGAATAAATCAGATTTCGGGTAAGT	5703725	6	5	Complete: pre-assembled	PRJNA292904	SAMN04014938	653	653	0,0,109,6,1,0,0,0,0,0	5309987	NA	NA	NA	5309987		NA	-	No	GCF_003571645	NA	Unknown	Unknown	NA	NA	NA	Unknown	Unknown	Unknown	Previous_2302
GCF_003571645.1	AR_0097	Klebsiella pneumoniae	PP8	SL37	2167	ST3603	NZ_CP032200.1	IS3	IS3_61	4751055	4752499	1445	10	4751055	4751077	4752477	4752499	30	19	23	0	0	0		1	1.1e-129	-1	c	10	TGGACTGCACCCCAAAAGTTGGA:TGGACTGACCCCATAAAGTTGGA	5703725	6	5	Complete: pre-assembled	PRJNA292904	SAMN04014938	653	653	0,0,109,6,1,0,0,0,0,0	5309987	NA	NA	NA	5309987		NA	-	No	GCF_003571645	NA	Unknown	Unknown	NA	NA	NA	Unknown	Unknown	Unknown	Previous_2302
GCF_003571645.1	AR_0097	Klebsiella pneumoniae	PP8	SL37	2167	ST3603	NZ_CP032200.1	IS3	IS3_61	4863898	4865342	1445	10	4863898	4863920	4865320	4865342	30	19	23	0	0	0		1	1.1e-129	-1	c	10	TGGACTGCACCCCAAAAGTTGGA:TGGACTGACCCCATAAAGTTGGA	5703725	6	5	Complete: pre-assembled	PRJNA292904	SAMN04014938	653	653	0,0,109,6,1,0,0,0,0,0	5309987	NA	NA	NA	5309987		NA	-	No	GCF_003571645	NA	Unknown	Unknown	NA	NA	NA	Unknown	Unknown	Unknown	Previous_2302
GCF_003571645.1	AR_0097	Klebsiella pneumoniae	PP8	SL37	2167	ST3603	NZ_CP032200.1	IS3	IS3_61	4868680	4870124	1445	10	4868680	4868702	4870102	4870124	30	19	23	0	0	0		1	1.1e-129	-1	c	10	TGGACTGACCCCATAAAGTTGGA:TGGACTGCACCCCAAAAGTTGGA	5703725	6	5	Complete: pre-assembled	PRJNA292904	SAMN04014938	653	653	0,0,109,6,1,0,0,0,0,0	5309987	NA	NA	NA	5309987		NA	-	No	GCF_003571645	NA	Unknown	Unknown	NA	NA	NA	Unknown	Unknown	Unknown	Previous_2302
GCF_003571645.1	AR_0097	Klebsiella pneumoniae	PP8	SL37	2167	ST3603	NZ_CP032200.1	IS5	IS5_222	4871803	4872859	1057	5	4871803	4871835	4872827	4872859	38	26	33	0	4871859	4872827	-	969	6.6e-154	6.6e-154	c	5	GGCTTTGTTGAATAAATCAGATTTCGGGTAAGT:GGCTTTGTTGAATAAATCGAACTTTTGCTGAGT	5703725	6	5	Complete: pre-assembled	PRJNA292904	SAMN04014938	653	653	0,0,109,6,1,0,0,0,0,0	5309987	NA	NA	NA	5309987		NA	-	No	GCF_003571645	NA	Unknown	Unknown	NA	NA	NA	Unknown	Unknown	Unknown	Previous_2302
GCF_003571645.1	AR_0097	Klebsiella pneumoniae	PP8	SL37	2167	ST3603	NZ_CP032200.1	IS3	IS3_61	4882802	4884246	1445	10	4882802	4882824	4884224	4884246	30	19	23	0	0	0		1	1.1e-129	-1	c	10	TGGACTGACCCCATAAAGTTGGA:TGGACTGCACCCCAAAAGTTGGA	5703725	6	5	Complete: pre-assembled	PRJNA292904	SAMN04014938	653	653	0,0,109,6,1,0,0,0,0,0	5309987	NA	NA	NA	5309987		NA	-	No	GCF_003571645	NA	Unknown	Unknown	NA	NA	NA	Unknown	Unknown	Unknown	Previous_2302
GCF_003571645.1	AR_0097	Klebsiella pneumoniae	PP8	SL37	2167	ST3603	NZ_CP032200.1	ISNCY	ISNCY_229	5085375	5086700	1326	1	5085375	5085418	5086657	5086700	32	30	44	0	5085852	5086772	+	921	7.2e-139	7.2e-139	c	1	GCGAAGGCGCAGACGCGCGGCAAACTGTTCCAGCGCGCGGTGTT:GCGACTGCGCATCGCTTCGGCAACCTGCACCAGAGCCTGGTGTT	5703725	6	5	Complete: pre-assembled	PRJNA292904	SAMN04014938	653	653	0,0,109,6,1,0,0,0,0,0	5309987	NA	NA	NA	5309987		NA	-	No	GCF_003571645	NA	Unknown	Unknown	NA	NA	NA	Unknown	Unknown	Unknown	Previous_2302
GCF_002202195.1	AR_0139	Klebsiella pneumoniae	PP8	SL37	2867	ST37	NZ_CP021960.1	IS21	IS21_259	72	2949	2878	1	72	93	2928	2949	20	16	22	0	1	2613	+	2613	9.8e-13	9.8e-13	p	1	GTGGATCCGCCCATTGCAGGCG:GTCGATACGCACCTTGCTGTCG	6054276	5	4	Complete: pre-assembled	PRJNA292902	SAMN04014980	666	666	0,0,109,4,1,0,0,0,0,0	5606368	NA	NA	NA	5606368		NA	-	No	GCF_002202195	NA	Unknown	Unknown	NA	NA	NA	Unknown	Unknown	Unknown	Previous_2302
GCF_002202195.1	AR_0139	Klebsiella pneumoniae	PP8	SL37	2867	ST37	NZ_CP021960.1	IS3	IS3_271	198651	199746	1096	3	198651	198676	199720	199746	24	21	27	1	198643	199689	-	1047	4e-19	4e-19	c	3	GTGTATGGGTCCAC-CACATATTGCAA:GTGTGTAAGTTCACACAGATATTGCAA	6054276	5	4	Complete: pre-assembled	PRJNA292902	SAMN04014980	666	666	0,0,109,4,1,0,0,0,0,0	5606368	NA	NA	NA	5606368		NA	-	No	GCF_002202195	NA	Unknown	Unknown	NA	NA	NA	Unknown	Unknown	Unknown	Previous_2302
GCF_002202195.1	AR_0139	Klebsiella pneumoniae	PP8	SL37	2867	ST37	NZ_CP021960.1	IS110	IS110_208	335102	336396	1295	3	335102	335106	336392	336396	10	5	5	0	335356	336360	-	1005	9.8e-141	9.8e-141	c	3	CTATG:CTATG	6054276	5	4	Complete: pre-assembled	PRJNA292902	SAMN04014980	666	666	0,0,109,4,1,0,0,0,0,0	5606368	NA	NA	NA	5606368		NA	-	No	GCF_002202195	NA	Unknown	Unknown	NA	NA	NA	Unknown	Unknown	Unknown	Previous_2302
GCF_002202195.1	AR_0139	Klebsiella pneumoniae	PP8	SL37	2867	ST37	NZ_CP021960.1	IS110	IS110_208	690682	691998	1317	3	690682	690693	691987	691998	24	12	12	0	0	0		1	9.8e-141	-1	c	3	ATGGTCACTCCC:ATGGTCACTCCC	6054276	5	4	Complete: pre-assembled	PRJNA292902	SAMN04014980	666	666	0,0,109,4,1,0,0,0,0,0	5606368	NA	NA	NA	5606368		NA	-	No	GCF_002202195	NA	Unknown	Unknown	NA	NA	NA	Unknown	Unknown	Unknown	Previous_2302
GCF_002202195.1	AR_0139	Klebsiella pneumoniae	PP8	SL37	2867	ST37	NZ_CP021960.1	IS3	IS3_506	754280	754565	286	1	0	0	0	0	0	0	0	0	754280	754565	+	286	1.5e-19	1.5e-19	p	1	-:-	6054276	5	4	Complete: pre-assembled	PRJNA292902	SAMN04014980	666	666	0,0,109,4,1,0,0,0,0,0	5606368	NA	NA	NA	5606368		NA	-	No	GCF_002202195	NA	Unknown	Unknown	NA	NA	NA	Unknown	Unknown	Unknown	Previous_2302
GCF_002202195.1	AR_0139	Klebsiella pneumoniae	PP8	SL37	2867	ST37	NZ_CP021960.1	IS5	IS5_112	872424	873625	1202	1	872424	872442	873607	873625	30	17	19	0	872574	873554	-	981	1.5e-164	1.5e-164	c	1	TAGGGAAGGTGCGAATAAG:TAAGGAAGGTGCGAACAAG	6054276	5	4	Complete: pre-assembled	PRJNA292902	SAMN04014980	666	666	0,0,109,4,1,0,0,0,0,0	5606368	NA	NA	NA	5606368		NA	-	No	GCF_002202195	NA	Unknown	Unknown	NA	NA	NA	Unknown	Unknown	Unknown	Previous_2302
GCF_002202195.1	AR_0139	Klebsiella pneumoniae	PP8	SL37	2867	ST37	NZ_CP021960.1	ISNCY	ISNCY_229	1360476	1361855	1380	1	1360476	1360500	1361831	1361855	26	19	25	0	1360598	1361515	-	918	1.2e-138	1.2e-138	c	1	CTGCTGAAGCGGCTGGATCGCGAGA:CTGCTGCAGCTGCTGGGTATGGAGA	6054276	5	4	Complete: pre-assembled	PRJNA292902	SAMN04014980	666	666	0,0,109,4,1,0,0,0,0,0	5606368	NA	NA	NA	5606368		NA	-	No	GCF_002202195	NA	Unknown	Unknown	NA	NA	NA	Unknown	Unknown	Unknown	Previous_2302
GCF_002202195.1	AR_0139	Klebsiella pneumoniae	PP8	SL37	2867	ST37	NZ_CP021960.1	IS3	IS3_271	1500483	1501576	1094	3	1500483	1500508	1501552	1501576	22	20	26	1	0	0		1	4e-19	-1	c	3	TGTGTAAGTTCACACAGATATTGCAA:TGTTTGGGTCCAC-CACATATTGCAA	6054276	5	4	Complete: pre-assembled	PRJNA292902	SAMN04014980	666	666	0,0,109,4,1,0,0,0,0,0	5606368	NA	NA	NA	5606368		NA	-	No	GCF_002202195	NA	Unknown	Unknown	NA	NA	NA	Unknown	Unknown	Unknown	Previous_2302
GCF_002202195.1	AR_0139	Klebsiella pneumoniae	PP8	SL37	2867	ST37	NZ_CP021960.1	ISNCY	ISNCY_229	1577881	1579352	1472	1	1577881	1577913	1579321	1579352	20	23	33	1	1578301	1579275	+	975	1.6e-134	1.6e-134	c	1	GATTGGCGCTCACGCAGTTGAAGATGAGATAGA:GATTAACGCTGACACA-TTGACGAAAACAGAGA	6054276	5	4	Complete: pre-assembled	PRJNA292902	SAMN04014980	666	666	0,0,109,4,1,0,0,0,0,0	5606368	NA	NA	NA	5606368		NA	-	No	GCF_002202195	NA	Unknown	Unknown	NA	NA	NA	Unknown	Unknown	Unknown	Previous_2302
GCF_002202195.1	AR_0139	Klebsiella pneumoniae	PP8	SL37	2867	ST37	NZ_CP021960.1	IS3	IS3_277	1834839	1835928	1090	1	1834839	1834850	1835917	1835928	20	11	12	0	1835006	1835449	-	444	1.1e-50	1.1e-50	p	1	TTTTTGCAAGTG:TTTTTGAAAGTG	6054276	5	4	Complete: pre-assembled	PRJNA292902	SAMN04014980	666	666	0,0,109,4,1,0,0,0,0,0	5606368	NA	NA	NA	5606368		NA	-	No	GCF_002202195	NA	Unknown	Unknown	NA	NA	NA	Unknown	Unknown	Unknown	Previous_2302
GCF_002202195.1	AR_0139	Klebsiella pneumoniae	PP8	SL37	2867	ST37	NZ_CP021960.1	IS21	IS21_259	2117785	2120805	3021	1	2117785	2117802	2120788	2120805	24	15	18	0	2117998	2120825	+	2828	2.3e-18	2.3e-18	p	1	GCGGCTGAGCGGCTGATC:GCAGCTGAGCGGCGAATC	6054276	5	4	Complete: pre-assembled	PRJNA292902	SAMN04014980	666	666	0,0,109,4,1,0,0,0,0,0	5606368	NA	NA	NA	5606368		NA	-	No	GCF_002202195	NA	Unknown	Unknown	NA	NA	NA	Unknown	Unknown	Unknown	Previous_2302
GCF_002202195.1	AR_0139	Klebsiella pneumoniae	PP8	SL37	2867	ST37	NZ_CP021960.1	IS3	IS3_176	2129467	2130695	1229	1	2129467	2129504	2130658	2130695	36	28	38	0	2129530	2130677	+	1148	7.1e-133	7.1e-133	c	1	TGAATCGCCACGGGTTTAACAGACACCTCAGAGTCATT:TGAATCGCCACGGATAATCTAGACACTTCCGAGCCGTT	6054276	5	4	Complete: pre-assembled	PRJNA292902	SAMN04014980	666	666	0,0,109,4,1,0,0,0,0,0	5606368	NA	NA	NA	5606368		NA	-	No	GCF_002202195	NA	Unknown	Unknown	NA	NA	NA	Unknown	Unknown	Unknown	Previous_2302
GCF_002202195.1	AR_0139	Klebsiella pneumoniae	PP8	SL37	2867	ST37	NZ_CP021960.1	IS3	IS3_61	2279589	2281033	1445	8	2279589	2279611	2281011	2281033	30	19	23	0	0	0		1	1.9e-129	-1	c	8	TGGACTGCACCCCAAAAGTTGGA:TGGACTGACCCCATAAAGTTGGA	6054276	5	4	Complete: pre-assembled	PRJNA292902	SAMN04014980	666	666	0,0,109,4,1,0,0,0,0,0	5606368	NA	NA	NA	5606368		NA	-	No	GCF_002202195	NA	Unknown	Unknown	NA	NA	NA	Unknown	Unknown	Unknown	Previous_2302
GCF_002202195.1	AR_0139	Klebsiella pneumoniae	PP8	SL37	2867	ST37	NZ_CP021960.1	IS3	IS3_61	2503335	2504779	1445	8	2503335	2503357	2504757	2504779	30	19	23	0	0	0		1	1.9e-129	-1	c	8	TGGACTGCACCCCAAAAGTTGGA:TGGACTGACCCCATAAAGTTGGA	6054276	5	4	Complete: pre-assembled	PRJNA292902	SAMN04014980	666	666	0,0,109,4,1,0,0,0,0,0	5606368	NA	NA	NA	5606368		NA	-	No	GCF_002202195	NA	Unknown	Unknown	NA	NA	NA	Unknown	Unknown	Unknown	Previous_2302
GCF_002202195.1	AR_0139	Klebsiella pneumoniae	PP8	SL37	2867	ST37	NZ_CP021960.1	IS5	IS5_222	2780387	2781443	1057	1	2780387	2780419	2781411	2781443	38	26	33	0	2780419	2781387	+	969	5.7e-154	5.7e-154	c	1	GGCTTTGTTGAATAAATCGAACTTTTGCTGAGT:GGCTTTGTTGAATAAATCAGATTTCGGGTAAGT	6054276	5	4	Complete: pre-assembled	PRJNA292902	SAMN04014980	666	666	0,0,109,4,1,0,0,0,0,0	5606368	NA	NA	NA	5606368		NA	-	No	GCF_002202195	NA	Unknown	Unknown	NA	NA	NA	Unknown	Unknown	Unknown	Previous_2302
GCF_002202195.1	AR_0139	Klebsiella pneumoniae	PP8	SL37	2867	ST37	NZ_CP021960.1	IS1380	IS1380_141	2961057	2962712	1656	3	2961057	2961070	2962699	2962712	20	12	14	0	2961243	2962505	+	1263	5.7e-298	5.7e-298	c	3	CCTAGATTCTACGT:CCTAAATTCCACGT	6054276	5	4	Complete: pre-assembled	PRJNA292902	SAMN04014980	666	666	0,0,109,4,1,0,0,0,0,0	5606368	NA	NA	NA	5606368		NA	-	No	GCF_002202195	NA	Unknown	Unknown	NA	NA	NA	Unknown	Unknown	Unknown	Previous_2302
GCF_002202195.1	AR_0139	Klebsiella pneumoniae	PP8	SL37	2867	ST37	NZ_CP021960.1	IS3	IS3_271	2964465	2965558	1094	3	2964465	2964490	2965534	2965558	22	20	26	1	0	0		1	4e-19	-1	c	3	TGTGTAAGTTCACACAGATATTGCAA:TGTATGGGTCCAC-CACATATTGCAA	6054276	5	4	Complete: pre-assembled	PRJNA292902	SAMN04014980	666	666	0,0,109,4,1,0,0,0,0,0	5606368	NA	NA	NA	5606368		NA	-	No	GCF_002202195	NA	Unknown	Unknown	NA	NA	NA	Unknown	Unknown	Unknown	Previous_2302
GCF_002202195.1	AR_0139	Klebsiella pneumoniae	PP8	SL37	2867	ST37	NZ_CP021960.1	IS110	IS110_153	2968483	2970084	1602	1	2968483	2968492	2970075	2970084	20	10	10	0	2968582	2969999	-	1418	2.2e-59	2.2e-59	p	1	ATGGTAAATA:ATGGTAAATA	6054276	5	4	Complete: pre-assembled	PRJNA292902	SAMN04014980	666	666	0,0,109,4,1,0,0,0,0,0	5606368	NA	NA	NA	5606368		NA	-	No	GCF_002202195	NA	Unknown	Unknown	NA	NA	NA	Unknown	Unknown	Unknown	Previous_2302
GCF_002202195.1	AR_0139	Klebsiella pneumoniae	PP8	SL37	2867	ST37	NZ_CP021960.1	ISNCY	ISNCY_86	2969964	2971984	2021	1	2969964	2969980	2971968	2971984	22	14	17	0	2970241	2971581	-	1341	5.8e-146	5.8e-146	c	1	TGATTCTCGCTCAATAT:TGAACCACGCTCAATAT	6054276	5	4	Complete: pre-assembled	PRJNA292902	SAMN04014980	666	666	0,0,109,4,1,0,0,0,0,0	5606368	NA	NA	NA	5606368		NA	-	No	GCF_002202195	NA	Unknown	Unknown	NA	NA	NA	Unknown	Unknown	Unknown	Previous_2302
GCF_002202195.1	AR_0139	Klebsiella pneumoniae	PP8	SL37	2867	ST37	NZ_CP021960.1	IS3	IS3_61	3005919	3007363	1445	8	3005919	3005941	3007341	3007363	30	19	23	0	3005951	3007314	-	1364	1.9e-129	1.9e-129	c	8	TGGACTGACCCCATAAAGTTGGA:TGGACTGCACCCCAAAAGTTGGA	6054276	5	4	Complete: pre-assembled	PRJNA292902	SAMN04014980	666	666	0,0,109,4,1,0,0,0,0,0	5606368	NA	NA	NA	5606368		NA	-	No	GCF_002202195	NA	Unknown	Unknown	NA	NA	NA	Unknown	Unknown	Unknown	Previous_2302
GCF_002202195.1	AR_0139	Klebsiella pneumoniae	PP8	SL37	2867	ST37	NZ_CP021960.1	IS1380	IS1380_141	3026450	3028105	1656	3	3026450	3026463	3028092	3028105	20	12	14	0	3026636	3027898	+	1263	5.7e-298	5.7e-298	c	3	CCTAGATTCTACGT:CCTAAATTCCACGT	6054276	5	4	Complete: pre-assembled	PRJNA292902	SAMN04014980	666	666	0,0,109,4,1,0,0,0,0,0	5606368	NA	NA	NA	5606368		NA	-	No	GCF_002202195	NA	Unknown	Unknown	NA	NA	NA	Unknown	Unknown	Unknown	Previous_2302
GCF_002202195.1	AR_0139	Klebsiella pneumoniae	PP8	SL37	2867	ST37	NZ_CP021960.1	IS6	IS6_292	3031667	3032486	820	4	3031667	3031680	3032473	3032486	28	14	14	0	0	0		1	2.8e-104	-1	c	4	GGCACTGTTGCAAA:GGCACTGTTGCAAA	6054276	5	4	Complete: pre-assembled	PRJNA292902	SAMN04014980	666	666	0,0,109,4,1,0,0,0,0,0	5606368	NA	NA	NA	5606368		NA	-	No	GCF_002202195	NA	Unknown	Unknown	NA	NA	NA	Unknown	Unknown	Unknown	Previous_2302
GCF_002202195.1	AR_0139	Klebsiella pneumoniae	PP8	SL37	2867	ST37	NZ_CP021960.1	IS91	IS91_50	3038516	3040407	1892	1	3038516	3038529	3040394	3040407	20	12	14	0	3038997	3040538	+	1542	4.7e-184	4.7e-184	p	1	GCGCAATCACCTTC:GCTCAATGACCTTC	6054276	5	4	Complete: pre-assembled	PRJNA292902	SAMN04014980	666	666	0,0,109,4,1,0,0,0,0,0	5606368	NA	NA	NA	5606368		NA	-	No	GCF_002202195	NA	Unknown	Unknown	NA	NA	NA	Unknown	Unknown	Unknown	Previous_2302
GCF_002202195.1	AR_0139	Klebsiella pneumoniae	PP8	SL37	2867	ST37	NZ_CP021960.1	IS5	IS5_222	3040752	3041622	871	1	3040752	3040788	3041587	3041622	20	25	37	1	3040775	3041611	+	837	6.2e-123	6.2e-123	c	1	GTTTATACTTCCTATACCCCTGGATGGACGAACAAGC:GTTGATACCACTCAATTCACTGGCTGG-CGAACAGGC	6054276	5	4	Complete: pre-assembled	PRJNA292902	SAMN04014980	666	666	0,0,109,4,1,0,0,0,0,0	5606368	NA	NA	NA	5606368		NA	-	No	GCF_002202195	NA	Unknown	Unknown	NA	NA	NA	Unknown	Unknown	Unknown	Previous_2302
GCF_002202195.1	AR_0139	Klebsiella pneumoniae	PP8	SL37	2867	ST37	NZ_CP021960.1	IS4	IS4_157	3043303	3044661	1359	1	3043303	3043337	3044627	3044661	38	27	35	0	3043380	3044610	+	1231	4.3e-171	4.3e-171	c	1	AAAGAGTTGCAAACCACCTGAGGTATCCCCAGAAA:AAAGAAGTCTAGACAACCTGAGGGATCCCCACAAA	6054276	5	4	Complete: pre-assembled	PRJNA292902	SAMN04014980	666	666	0,0,109,4,1,0,0,0,0,0	5606368	NA	NA	NA	5606368		NA	-	No	GCF_002202195	NA	Unknown	Unknown	NA	NA	NA	Unknown	Unknown	Unknown	Previous_2302
GCF_002202195.1	AR_0139	Klebsiella pneumoniae	PP8	SL37	2867	ST37	NZ_CP021960.1	IS6	IS6_292	3049147	3049966	820	4	3049147	3049160	3049953	3049966	28	14	14	0	0	0		1	2.8e-104	-1	c	4	GGCACTGTTGCAAA:GGCACTGTTGCAAA	6054276	5	4	Complete: pre-assembled	PRJNA292902	SAMN04014980	666	666	0,0,109,4,1,0,0,0,0,0	5606368	NA	NA	NA	5606368		NA	-	No	GCF_002202195	NA	Unknown	Unknown	NA	NA	NA	Unknown	Unknown	Unknown	Previous_2302
GCF_002202195.1	AR_0139	Klebsiella pneumoniae	PP8	SL37	2867	ST37	NZ_CP021960.1	IS1380	IS1380_141	3083489	3085144	1656	3	3083489	3083502	3085131	3085144	20	12	14	0	3083675	3084937	+	1263	5.7e-298	5.7e-298	c	3	CCTAGATTCTACGT:CCTAAATTCCACGT	6054276	5	4	Complete: pre-assembled	PRJNA292902	SAMN04014980	666	666	0,0,109,4,1,0,0,0,0,0	5606368	NA	NA	NA	5606368		NA	-	No	GCF_002202195	NA	Unknown	Unknown	NA	NA	NA	Unknown	Unknown	Unknown	Previous_2302
GCF_002202195.1	AR_0139	Klebsiella pneumoniae	PP8	SL37	2867	ST37	NZ_CP021960.1	IS110	IS110_208	3132664	3133958	1295	3	3132664	3132668	3133954	3133958	10	5	5	0	3132918	3133922	-	1005	9.8e-141	9.8e-141	c	3	CTATG:CTATG	6054276	5	4	Complete: pre-assembled	PRJNA292902	SAMN04014980	666	666	0,0,109,4,1,0,0,0,0,0	5606368	NA	NA	NA	5606368		NA	-	No	GCF_002202195	NA	Unknown	Unknown	NA	NA	NA	Unknown	Unknown	Unknown	Previous_2302
GCF_002202195.1	AR_0139	Klebsiella pneumoniae	PP8	SL37	2867	ST37	NZ_CP021960.1	IS6	IS6_292	3133966	3134785	820	4	3133966	3133979	3134772	3134785	28	14	14	0	3134018	3134734	-	717	2.8e-104	2.8e-104	c	4	GGCACTGTTGCAAA:GGCACTGTTGCAAA	6054276	5	4	Complete: pre-assembled	PRJNA292902	SAMN04014980	666	666	0,0,109,4,1,0,0,0,0,0	5606368	NA	NA	NA	5606368		NA	-	No	GCF_002202195	NA	Unknown	Unknown	NA	NA	NA	Unknown	Unknown	Unknown	Previous_2302
GCF_002202195.1	AR_0139	Klebsiella pneumoniae	PP8	SL37	2867	ST37	NZ_CP021960.1	IS3	IS3_204	3272572	3273753	1182	1	3272572	3272610	3273715	3273753	24	29	40	2	3272637	3273734	+	1098	1.1e-120	1.1e-120	c	1	AAAACAGTGTCAGGCTAAA-CTGAAGTCTCCGGTCTTTCC:AAATCAGTGCAGTGCTAAATCAGAGATCTTC-GTCTTTCC	6054276	5	4	Complete: pre-assembled	PRJNA292902	SAMN04014980	666	666	0,0,109,4,1,0,0,0,0,0	5606368	NA	NA	NA	5606368		NA	-	No	GCF_002202195	NA	Unknown	Unknown	NA	NA	NA	Unknown	Unknown	Unknown	Previous_2302
GCF_002202195.1	AR_0139	Klebsiella pneumoniae	PP8	SL37	2867	ST37	NZ_CP021960.1	IS3	IS3_61	3397856	3399300	1445	8	3397856	3397878	3399278	3399300	30	19	23	0	0	0		1	1.9e-129	-1	c	8	TGGACTGCACCCCAAAAGTTGGA:TGGACTGACCCCATAAAGTTGGA	6054276	5	4	Complete: pre-assembled	PRJNA292902	SAMN04014980	666	666	0,0,109,4,1,0,0,0,0,0	5606368	NA	NA	NA	5606368		NA	-	No	GCF_002202195	NA	Unknown	Unknown	NA	NA	NA	Unknown	Unknown	Unknown	Previous_2302
GCF_002202195.1	AR_0139	Klebsiella pneumoniae	PP8	SL37	2867	ST37	NZ_CP021960.1	ISNCY	ISNCY_86	3616477	3618724	2248	1	3616477	3616492	3618709	3618724	24	14	16	0	3616851	3618254	+	1404	9.5e-253	9.5e-253	c	1	GCAACAGCAGTAAGAT:GCAACATCAGTATGAT	6054276	5	4	Complete: pre-assembled	PRJNA292902	SAMN04014980	666	666	0,0,109,4,1,0,0,0,0,0	5606368	NA	NA	NA	5606368		NA	-	No	GCF_002202195	NA	Unknown	Unknown	NA	NA	NA	Unknown	Unknown	Unknown	Previous_2302
GCF_002202195.1	AR_0139	Klebsiella pneumoniae	PP8	SL37	2867	ST37	NZ_CP021960.1	IS3	IS3_61	3633439	3635027	1589	1	3633439	3633457	3635009	3635027	22	15	19	0	3633460	3634992	-	1533	2.9e-204	2.9e-204	c	1	TGCGGATGTTTTCCTGGAC:TGCGGACAAATTCCTGGAC	6054276	5	4	Complete: pre-assembled	PRJNA292902	SAMN04014980	666	666	0,0,109,4,1,0,0,0,0,0	5606368	NA	NA	NA	5606368		NA	-	No	GCF_002202195	NA	Unknown	Unknown	NA	NA	NA	Unknown	Unknown	Unknown	Previous_2302
GCF_002202195.1	AR_0139	Klebsiella pneumoniae	PP8	SL37	2867	ST37	NZ_CP021960.1	IS3	IS3_61	3818828	3820272	1445	8	3818828	3818850	3820250	3820272	30	19	23	0	0	0		1	1.9e-129	-1	c	8	TGGACTGCACCCCAAAAGTTGGA:TGGACTGACCCCATAAAGTTGGA	6054276	5	4	Complete: pre-assembled	PRJNA292902	SAMN04014980	666	666	0,0,109,4,1,0,0,0,0,0	5606368	NA	NA	NA	5606368		NA	-	No	GCF_002202195	NA	Unknown	Unknown	NA	NA	NA	Unknown	Unknown	Unknown	Previous_2302
GCF_002202195.1	AR_0139	Klebsiella pneumoniae	PP8	SL37	2867	ST37	NZ_CP021960.1	ISNCY	ISNCY_229	4316673	4318099	1427	1	4316673	4316722	4318050	4318099	26	35	51	2	4317089	4318054	+	966	1.2e-127	1.2e-127	c	1	CGCGTCGCCAACGTTGAGCCGCTG-GCAGCGCCGTCGCCTGCAGCATCAGG:CGCGTCCTGAGCGAAGAGGGGCGGCGCAAAGCCG-CCCCTGCTGTATCAGG	6054276	5	4	Complete: pre-assembled	PRJNA292902	SAMN04014980	666	666	0,0,109,4,1,0,0,0,0,0	5606368	NA	NA	NA	5606368		NA	-	No	GCF_002202195	NA	Unknown	Unknown	NA	NA	NA	Unknown	Unknown	Unknown	Previous_2302
GCF_002202195.1	AR_0139	Klebsiella pneumoniae	PP8	SL37	2867	ST37	NZ_CP021960.1	IS3	IS3_61	4523765	4525209	1445	8	4523765	4523787	4525187	4525209	30	19	23	0	4523797	4525160	-	1364	1.9e-129	1.9e-129	c	8	TGGACTGACCCCATAAAGTTGGA:TGGACTGCACCCCAAAAGTTGGA	6054276	5	4	Complete: pre-assembled	PRJNA292902	SAMN04014980	666	666	0,0,109,4,1,0,0,0,0,0	5606368	NA	NA	NA	5606368		NA	-	No	GCF_002202195	NA	Unknown	Unknown	NA	NA	NA	Unknown	Unknown	Unknown	Previous_2302
GCF_002202195.1	AR_0139	Klebsiella pneumoniae	PP8	SL37	2867	ST37	NZ_CP021960.1	IS6	IS6_292	4803841	4804660	820	4	4803841	4803854	4804647	4804660	28	14	14	0	0	0		1	2.8e-104	-1	c	4	GGCACTGTTGCAAA:GGCACTGTTGCAAA	6054276	5	4	Complete: pre-assembled	PRJNA292902	SAMN04014980	666	666	0,0,109,4,1,0,0,0,0,0	5606368	NA	NA	NA	5606368		NA	-	No	GCF_002202195	NA	Unknown	Unknown	NA	NA	NA	Unknown	Unknown	Unknown	Previous_2302
GCF_002202195.1	AR_0139	Klebsiella pneumoniae	PP8	SL37	2867	ST37	NZ_CP021960.1	IS21	IS21_259	4852807	4853932	1126	1	4852807	4852826	4853913	4853932	24	16	20	0	4853004	4853741	+	738	2.3e-15	2.3e-15	p	1	GTTACCCCCGAAGAGCTGGC:GTTACTGCCGCTGAGCTGGC	6054276	5	4	Complete: pre-assembled	PRJNA292902	SAMN04014980	666	666	0,0,109,4,1,0,0,0,0,0	5606368	NA	NA	NA	5606368		NA	-	No	GCF_002202195	NA	Unknown	Unknown	NA	NA	NA	Unknown	Unknown	Unknown	Previous_2302
GCF_002202195.1	AR_0139	Klebsiella pneumoniae	PP8	SL37	2867	ST37	NZ_CP021960.1	ISNCY	ISNCY_229	4856765	4858023	1259	1	4856765	4856794	4857994	4858023	24	21	30	0	4856902	4857970	-	1069	4e-139	4e-139	c	1	ACGAGGGCAATATCCTCGGCCACTCCCCGC:ACGACCTCAATATCCGCCGTTACTACCGGC	6054276	5	4	Complete: pre-assembled	PRJNA292902	SAMN04014980	666	666	0,0,109,4,1,0,0,0,0,0	5606368	NA	NA	NA	5606368		NA	-	No	GCF_002202195	NA	Unknown	Unknown	NA	NA	NA	Unknown	Unknown	Unknown	Previous_2302
GCF_002202195.1	AR_0139	Klebsiella pneumoniae	PP8	SL37	2867	ST37	NZ_CP021960.1	ISNCY	ISNCY_229	4895017	4895809	793	1	4895017	4895037	4895789	4895809	30	18	21	0	4895013	4895915	-	903	1.1e-134	1.1e-134	c	1	TGCGCCAGCGCGGCGATCTCG:TGCGTCAGCGCTGCGACCTCG	6054276	5	4	Complete: pre-assembled	PRJNA292902	SAMN04014980	666	666	0,0,109,4,1,0,0,0,0,0	5606368	NA	NA	NA	5606368		NA	-	No	GCF_002202195	NA	Unknown	Unknown	NA	NA	NA	Unknown	Unknown	Unknown	Previous_2302
GCF_002202195.1	AR_0139	Klebsiella pneumoniae	PP8	SL37	2867	ST37	NZ_CP021960.1	IS3	IS3_204	4958747	4960095	1349	1	4958747	4958757	4960085	4960095	18	10	11	0	4958675	4960148	-	1474	9.1e-119	9.1e-119	p	1	CATCGACGTAT:CATCGCCGTAT	6054276	5	4	Complete: pre-assembled	PRJNA292902	SAMN04014980	666	666	0,0,109,4,1,0,0,0,0,0	5606368	NA	NA	NA	5606368		NA	-	No	GCF_002202195	NA	Unknown	Unknown	NA	NA	NA	Unknown	Unknown	Unknown	Previous_2302
GCF_002202195.1	AR_0139	Klebsiella pneumoniae	PP8	SL37	2867	ST37	NZ_CP021960.1	IS3	IS3_204	4965785	4966946	1162	1	4965785	4965808	4966922	4966946	24	20	25	1	4965779	4966603	-	825	1.2e-91	1.2e-91	c	1	CCACGCACTTTTTGAGAT-TTCCGG:CCATTCACATTTAGAGATCTTCCGG	6054276	5	4	Complete: pre-assembled	PRJNA292902	SAMN04014980	666	666	0,0,109,4,1,0,0,0,0,0	5606368	NA	NA	NA	5606368		NA	-	No	GCF_002202195	NA	Unknown	Unknown	NA	NA	NA	Unknown	Unknown	Unknown	Previous_2302
GCF_002202195.1	AR_0139	Klebsiella pneumoniae	PP8	SL37	2867	ST37	NZ_CP021960.1	IS3	IS3_61	5063743	5065187	1445	8	5063743	5063765	5065165	5065187	30	19	23	0	0	0		1	1.9e-129	-1	c	8	TGGACTGCACCCCAAAAGTTGGA:TGGACTGACCCCATAAAGTTGGA	6054276	5	4	Complete: pre-assembled	PRJNA292902	SAMN04014980	666	666	0,0,109,4,1,0,0,0,0,0	5606368	NA	NA	NA	5606368		NA	-	No	GCF_002202195	NA	Unknown	Unknown	NA	NA	NA	Unknown	Unknown	Unknown	Previous_2302
GCF_002202195.1	AR_0139	Klebsiella pneumoniae	PP8	SL37	2867	ST37	NZ_CP021960.1	IS3	IS3_61	5179925	5181369	1445	8	5179925	5179947	5181347	5181369	30	19	23	0	5179957	5181320	-	1364	1.9e-129	1.9e-129	c	8	TGGACTGACCCCATAAAGTTGGA:TGGACTGCACCCCAAAAGTTGGA	6054276	5	4	Complete: pre-assembled	PRJNA292902	SAMN04014980	666	666	0,0,109,4,1,0,0,0,0,0	5606368	NA	NA	NA	5606368		NA	-	No	GCF_002202195	NA	Unknown	Unknown	NA	NA	NA	Unknown	Unknown	Unknown	Previous_2302
GCF_002202195.1	AR_0139	Klebsiella pneumoniae	PP8	SL37	2867	ST37	NZ_CP021960.1	ISNCY	ISNCY_229	5381754	5383079	1326	1	5381754	5381797	5383036	5383079	32	30	44	0	5382231	5383151	+	921	7.8e-139	7.8e-139	c	1	GCGAAGGCGCAGACGCGCGGCAAACTGTTCCAGCGCGCGGTGTT:GCGACTGCGCATCGCTTCGGCAACCTGCACCAGAGCCTGGTGTT	6054276	5	4	Complete: pre-assembled	PRJNA292902	SAMN04014980	666	666	0,0,109,4,1,0,0,0,0,0	5606368	NA	NA	NA	5606368		NA	-	No	GCF_002202195	NA	Unknown	Unknown	NA	NA	NA	Unknown	Unknown	Unknown	Previous_2302
GCF_002814015.1	459	Klebsiella pneumoniae	PP8	SL37	10233	ST37	NZ_CP018306.1	IS21	IS21_259	72	2949	2878	1	72	93	2928	2949	20	16	22	0	1	2613	+	2613	9.1e-13	9.1e-13	p	1	GTGGATCCGCCCATTGCAGGCG:GTCGATACGCACCTTGCTGTCG	5320942	1	0	Complete: pre-assembled	PRJNA325418	SAMN05231873	501	501	0,0,109,16,0,0,0,0,0,0	5320942	NA	NA	NA	5320942		NA	-	No	GCF_002814015	NA	Unknown	Unknown	NA	NA	NA	Unknown	Unknown	Unknown	Previous_2302
GCF_002814015.1	459	Klebsiella pneumoniae	PP8	SL37	10233	ST37	NZ_CP018306.1	IS3	IS3_61	220089	221533	1445	5	220089	220111	221511	221533	30	19	23	0	220138	221501	+	1364	7.6e-130	7.6e-130	c	5	TGGACTGCACCCCAAAAGTTGGA:TGGACTGACCCCATAAAGTTGGA	5320942	1	0	Complete: pre-assembled	PRJNA325418	SAMN05231873	501	501	0,0,109,16,0,0,0,0,0,0	5320942	NA	NA	NA	5320942		NA	-	No	GCF_002814015	NA	Unknown	Unknown	NA	NA	NA	Unknown	Unknown	Unknown	Previous_2302
GCF_002814015.1	459	Klebsiella pneumoniae	PP8	SL37	10233	ST37	NZ_CP018306.1	IS3	IS3_506	732983	733268	286	1	0	0	0	0	0	0	0	0	732983	733268	+	286	1.4e-19	1.4e-19	p	1	-:-	5320942	1	0	Complete: pre-assembled	PRJNA325418	SAMN05231873	501	501	0,0,109,16,0,0,0,0,0,0	5320942	NA	NA	NA	5320942		NA	-	No	GCF_002814015	NA	Unknown	Unknown	NA	NA	NA	Unknown	Unknown	Unknown	Previous_2302
GCF_002814015.1	459	Klebsiella pneumoniae	PP8	SL37	10233	ST37	NZ_CP018306.1	ISNCY	ISNCY_229	1373870	1375249	1380	1	1373870	1373894	1375225	1375249	26	19	25	0	1373992	1374909	-	918	1.1e-138	1.1e-138	c	1	CTGCTGAAGCGGCTGGATCGCGAGA:CTGCTGCAGCTGCTGGGTATGGAGA	5320942	1	0	Complete: pre-assembled	PRJNA325418	SAMN05231873	501	501	0,0,109,16,0,0,0,0,0,0	5320942	NA	NA	NA	5320942		NA	-	No	GCF_002814015	NA	Unknown	Unknown	NA	NA	NA	Unknown	Unknown	Unknown	Previous_2302
GCF_002814015.1	459	Klebsiella pneumoniae	PP8	SL37	10233	ST37	NZ_CP018306.1	ISNCY	ISNCY_229	1581724	1582831	1108	1	1581724	1581755	1582798	1582831	24	26	34	2	1581938	1582912	+	975	6.3e-134	6.3e-134	c	1	CATTGCCCGGGAAAAAC-C-CCGCGGTCGGCGGC:CATCGCCCGGGCGATACGCTCCGCGGTCTGCTGC	5320942	1	0	Complete: pre-assembled	PRJNA325418	SAMN05231873	501	501	0,0,109,16,0,0,0,0,0,0	5320942	NA	NA	NA	5320942		NA	-	No	GCF_002814015	NA	Unknown	Unknown	NA	NA	NA	Unknown	Unknown	Unknown	Previous_2302
GCF_002814015.1	459	Klebsiella pneumoniae	PP8	SL37	10233	ST37	NZ_CP018306.1	IS3	IS3_61	1685748	1687222	1475	5	1685748	1685785	1687185	1687222	34	31	39	2	0	0		1	7.6e-130	-1	c	5	GCCCGGCAAGCGCAG-TGGACTGCACCCCAAAAGTTGGA:GCCCGGC-GGCGCTGCTGGACTGACCCCATAAAGTTGGA	5320942	1	0	Complete: pre-assembled	PRJNA325418	SAMN05231873	501	501	0,0,109,16,0,0,0,0,0,0	5320942	NA	NA	NA	5320942		NA	-	No	GCF_002814015	NA	Unknown	Unknown	NA	NA	NA	Unknown	Unknown	Unknown	Previous_2302
GCF_002814015.1	459	Klebsiella pneumoniae	PP8	SL37	10233	ST37	NZ_CP018306.1	IS5	IS5_222	1737938	1738994	1057	7	1737938	1737970	1738962	1738994	38	26	33	0	0	0		1	2e-152	-1	c	7	GGCTTTGTTGAATAAATCAGATTTCGGGTAAGT:GGCTTTGTTGAATAAATCGAACTTTTGCTGAGT	5320942	1	0	Complete: pre-assembled	PRJNA325418	SAMN05231873	501	501	0,0,109,16,0,0,0,0,0,0	5320942	NA	NA	NA	5320942		NA	-	No	GCF_002814015	NA	Unknown	Unknown	NA	NA	NA	Unknown	Unknown	Unknown	Previous_2302
GCF_002814015.1	459	Klebsiella pneumoniae	PP8	SL37	10233	ST37	NZ_CP018306.1	IS5	IS5_222	1748090	1749118	1029	4	1748090	1748100	1749108	1749118	14	9	11	0	0	0		1	2e-152	-1	c	4	GCTTTGTTGAA:GCTGAGTTGAA	5320942	1	0	Complete: pre-assembled	PRJNA325418	SAMN05231873	501	501	0,0,109,16,0,0,0,0,0,0	5320942	NA	NA	NA	5320942		NA	-	No	GCF_002814015	NA	Unknown	Unknown	NA	NA	NA	Unknown	Unknown	Unknown	Previous_2302
GCF_002814015.1	459	Klebsiella pneumoniae	PP8	SL37	10233	ST37	NZ_CP018306.1	IS3	IS3_255	1749082	1750862	1781	1	1749082	1749119	1750825	1750862	76	38	38	0	1749582	1750413	+	832	4.6e-136	4.6e-136	c	1	TGTCGGGAGGATACGTGATCTGATCCTTCAACTCAGCA:TGTCGGGAGGATACGTGATCTGATCCTTCAACTCAGCA	5320942	1	0	Complete: pre-assembled	PRJNA325418	SAMN05231873	501	501	0,0,109,16,0,0,0,0,0,0	5320942	NA	NA	NA	5320942		NA	-	No	GCF_002814015	NA	Unknown	Unknown	NA	NA	NA	Unknown	Unknown	Unknown	Previous_2302
GCF_002814015.1	459	Klebsiella pneumoniae	PP8	SL37	10233	ST37	NZ_CP018306.1	IS5	IS5_222	1750800	1751855	1056	9	1750800	1750816	1751839	1751855	34	17	17	0	0	0		1	2e-152	-1	c	9	GGCTTTGTTGAATAAAT:GGCTTTGTTGAATAAAT	5320942	1	0	Complete: pre-assembled	PRJNA325418	SAMN05231873	501	501	0,0,109,16,0,0,0,0,0,0	5320942	NA	NA	NA	5320942		NA	-	No	GCF_002814015	NA	Unknown	Unknown	NA	NA	NA	Unknown	Unknown	Unknown	Previous_2302
GCF_002814015.1	459	Klebsiella pneumoniae	PP8	SL37	10233	ST37	NZ_CP018306.1	IS3	IS3_506	1751841	1751978	138	1	0	0	0	0	0	0	0	0	1751841	1751978	-	138	3.7e-17	3.7e-17	p	1	-:-	5320942	1	0	Complete: pre-assembled	PRJNA325418	SAMN05231873	501	501	0,0,109,16,0,0,0,0,0,0	5320942	NA	NA	NA	5320942		NA	-	No	GCF_002814015	NA	Unknown	Unknown	NA	NA	NA	Unknown	Unknown	Unknown	Previous_2302
GCF_002814015.1	459	Klebsiella pneumoniae	PP8	SL37	10233	ST37	NZ_CP018306.1	IS630	IS630_214	1754891	1756049	1159	1	1754891	1754910	1756030	1756049	32	18	20	0	1754995	1756026	+	1032	3.1e-220	3.1e-220	c	1	CTAAATAGCTGCGCGGAATA:CTAAATAGCTGCGCCTAATA	5320942	1	0	Complete: pre-assembled	PRJNA325418	SAMN05231873	501	501	0,0,109,16,0,0,0,0,0,0	5320942	NA	NA	NA	5320942		NA	-	No	GCF_002814015	NA	Unknown	Unknown	NA	NA	NA	Unknown	Unknown	Unknown	Previous_2302
GCF_002814015.1	459	Klebsiella pneumoniae	PP8	SL37	10233	ST37	NZ_CP018306.1	IS5	IS5_222	1767503	1768558	1056	9	1767503	1767519	1768542	1768558	34	17	17	0	0	0		1	2e-152	-1	c	9	GGCTTTGTTGAATAAAT:GGCTTTGTTGAATAAAT	5320942	1	0	Complete: pre-assembled	PRJNA325418	SAMN05231873	501	501	0,0,109,16,0,0,0,0,0,0	5320942	NA	NA	NA	5320942		NA	-	No	GCF_002814015	NA	Unknown	Unknown	NA	NA	NA	Unknown	Unknown	Unknown	Previous_2302
GCF_002814015.1	459	Klebsiella pneumoniae	PP8	SL37	10233	ST37	NZ_CP018306.1	IS1	IS1_316	1773816	1774583	768	2	1773816	1773838	1774561	1774583	26	18	23	0	0	0		1	1.3e-94	-1	c	2	GGTAATGACTCCAACTTATTGAT:GGTGATGCTGCCAACTTACTGAT	5320942	1	0	Complete: pre-assembled	PRJNA325418	SAMN05231873	501	501	0,0,109,16,0,0,0,0,0,0	5320942	NA	NA	NA	5320942		NA	-	No	GCF_002814015	NA	Unknown	Unknown	NA	NA	NA	Unknown	Unknown	Unknown	Previous_2302
GCF_002814015.1	459	Klebsiella pneumoniae	PP8	SL37	10233	ST37	NZ_CP018306.1	IS5	IS5_222	1774764	1775820	1057	9	1774764	1774796	1775788	1775820	38	26	33	0	1774796	1775764	+	969	2e-152	2e-152	c	9	GGCTTTGTTGAATAAATCGAACTTTTGCTGAGT:GGCTTTGTTGAATAAATCAGATTTCGGGTAAGT	5320942	1	0	Complete: pre-assembled	PRJNA325418	SAMN05231873	501	501	0,0,109,16,0,0,0,0,0,0	5320942	NA	NA	NA	5320942		NA	-	No	GCF_002814015	NA	Unknown	Unknown	NA	NA	NA	Unknown	Unknown	Unknown	Previous_2302
GCF_002814015.1	459	Klebsiella pneumoniae	PP8	SL37	10233	ST37	NZ_CP018306.1	IS3	IS3_255	1775904	1778296	2393	1	1775904	1775936	1778264	1778296	38	26	33	0	1776300	1778240	+	1941	6.6e-174	6.6e-174	c	1	GGCTTTGTTGAATAAATCGAACTTTTGCTGAGT:GGCTTTGTTGAATAAATCAGATTTCGGGTAAGT	5320942	1	0	Complete: pre-assembled	PRJNA325418	SAMN05231873	501	501	0,0,109,16,0,0,0,0,0,0	5320942	NA	NA	NA	5320942		NA	-	No	GCF_002814015	NA	Unknown	Unknown	NA	NA	NA	Unknown	Unknown	Unknown	Previous_2302
GCF_002814015.1	459	Klebsiella pneumoniae	PP8	SL37	10233	ST37	NZ_CP018306.1	IS110	IS110_208	1780061	1781456	1396	2	1780061	1780084	1781434	1781456	26	20	24	1	0	0		1	1.9e-156	-1	c	2	TTTGTTAATGGAATGGTCGCCTCC:TTTATTCATAG-ATGGTCGCCTCC	5320942	1	0	Complete: pre-assembled	PRJNA325418	SAMN05231873	501	501	0,0,109,16,0,0,0,0,0,0	5320942	NA	NA	NA	5320942		NA	-	No	GCF_002814015	NA	Unknown	Unknown	NA	NA	NA	Unknown	Unknown	Unknown	Previous_2302
GCF_002814015.1	459	Klebsiella pneumoniae	PP8	SL37	10233	ST37	NZ_CP018306.1	IS5	IS5_222	1781449	1782488	1040	10	1781449	1781458	1782479	1782488	20	10	10	0	0	0		1	2e-152	-1	c	10	TGAATAAATC:TGAATAAATC	5320942	1	0	Complete: pre-assembled	PRJNA325418	SAMN05231873	501	501	0,0,109,16,0,0,0,0,0,0	5320942	NA	NA	NA	5320942		NA	-	No	GCF_002814015	NA	Unknown	Unknown	NA	NA	NA	Unknown	Unknown	Unknown	Previous_2302
GCF_002814015.1	459	Klebsiella pneumoniae	PP8	SL37	10233	ST37	NZ_CP018306.1	IS110	IS110_208	1782481	1783876	1396	2	1782481	1782503	1783853	1783876	26	20	24	1	1782759	1783784	-	1026	1.9e-156	1.9e-156	c	2	TTTATTCATAG-ATGGTCGCCTCC:TTTGTTAATGGAATGGTCGCCTCC	5320942	1	0	Complete: pre-assembled	PRJNA325418	SAMN05231873	501	501	0,0,109,16,0,0,0,0,0,0	5320942	NA	NA	NA	5320942		NA	-	No	GCF_002814015	NA	Unknown	Unknown	NA	NA	NA	Unknown	Unknown	Unknown	Previous_2302
GCF_002814015.1	459	Klebsiella pneumoniae	PP8	SL37	10233	ST37	NZ_CP018306.1	IS5	IS5_222	2026231	2027287	1057	9	2026231	2026263	2027255	2027287	38	26	33	0	2026287	2027255	-	969	2e-152	2e-152	c	9	GGCTTTGTTGAATAAATCAGATTTCGGGTAAGT:GGCTTTGTTGAATAAATCGAACTTTTGCTGAGT	5320942	1	0	Complete: pre-assembled	PRJNA325418	SAMN05231873	501	501	0,0,109,16,0,0,0,0,0,0	5320942	NA	NA	NA	5320942		NA	-	No	GCF_002814015	NA	Unknown	Unknown	NA	NA	NA	Unknown	Unknown	Unknown	Previous_2302
GCF_002814015.1	459	Klebsiella pneumoniae	PP8	SL37	10233	ST37	NZ_CP018306.1	IS3	IS3_204	2945237	2946418	1182	1	2945237	2945275	2946380	2946418	24	29	40	2	2945256	2946353	-	1098	1e-120	1e-120	c	1	AAATCAGTGCAGTGCTAAATCAGAGATCTTC-GTCTTTCC:AAAACAGTGTCAGGCTAAA-CTGAAGTCTCCGGTCTTTCC	5320942	1	0	Complete: pre-assembled	PRJNA325418	SAMN05231873	501	501	0,0,109,16,0,0,0,0,0,0	5320942	NA	NA	NA	5320942		NA	-	No	GCF_002814015	NA	Unknown	Unknown	NA	NA	NA	Unknown	Unknown	Unknown	Previous_2302
GCF_002814015.1	459	Klebsiella pneumoniae	PP8	SL37	10233	ST37	NZ_CP018306.1	IS21	IS21_259	3039345	3041397	2053	1	3039345	3039363	3041379	3041397	26	16	19	0	3039548	3041214	-	1667	2.7e-15	2.7e-15	p	1	GGAAAAGCCCCAAACGACC:GGTAAACGCCCAAACGACC	5320942	1	0	Complete: pre-assembled	PRJNA325418	SAMN05231873	501	501	0,0,109,16,0,0,0,0,0,0	5320942	NA	NA	NA	5320942		NA	-	No	GCF_002814015	NA	Unknown	Unknown	NA	NA	NA	Unknown	Unknown	Unknown	Previous_2302
GCF_002814015.1	459	Klebsiella pneumoniae	PP8	SL37	10233	ST37	NZ_CP018306.1	IS1	IS1_316	3043235	3044002	768	2	3043235	3043257	3043980	3044002	34	20	23	0	3043250	3043972	-	723	1.3e-94	1.3e-94	c	2	GGTAATGACTCCAACTTACTGAT:GGTAATGCTACCAACTTACTGAT	5320942	1	0	Complete: pre-assembled	PRJNA325418	SAMN05231873	501	501	0,0,109,16,0,0,0,0,0,0	5320942	NA	NA	NA	5320942		NA	-	No	GCF_002814015	NA	Unknown	Unknown	NA	NA	NA	Unknown	Unknown	Unknown	Previous_2302
GCF_002814015.1	459	Klebsiella pneumoniae	PP8	SL37	10233	ST37	NZ_CP018306.1	IS5	IS5_222	3272842	3273898	1057	9	3272842	3272874	3273866	3273898	38	26	33	0	3272874	3273842	+	969	2e-152	2e-152	c	9	GGCTTTGTTGAATAAATCGAACTTTTGCTGAGT:GGCTTTGTTGAATAAATCAGATTTCGGGTAAGT	5320942	1	0	Complete: pre-assembled	PRJNA325418	SAMN05231873	501	501	0,0,109,16,0,0,0,0,0,0	5320942	NA	NA	NA	5320942		NA	-	No	GCF_002814015	NA	Unknown	Unknown	NA	NA	NA	Unknown	Unknown	Unknown	Previous_2302
GCF_002814015.1	459	Klebsiella pneumoniae	PP8	SL37	10233	ST37	NZ_CP018306.1	IS3	IS3_61	3664209	3665653	1445	5	3664209	3664231	3665631	3665653	30	19	23	0	0	0		1	7.6e-130	-1	c	5	TGGACTGACCCCATAAAGTTGGA:TGGACTGCACCCCAAAAGTTGGA	5320942	1	0	Complete: pre-assembled	PRJNA325418	SAMN05231873	501	501	0,0,109,16,0,0,0,0,0,0	5320942	NA	NA	NA	5320942		NA	-	No	GCF_002814015	NA	Unknown	Unknown	NA	NA	NA	Unknown	Unknown	Unknown	Previous_2302
GCF_002814015.1	459	Klebsiella pneumoniae	PP8	SL37	10233	ST37	NZ_CP018306.1	IS3	IS3_61	3820845	3822289	1445	5	3820845	3820867	3822267	3822289	30	19	23	0	0	0		1	7.6e-130	-1	c	5	TGGACTGCACCCCAAAAGTTGGA:TGGACTGACCCCATAAAGTTGGA	5320942	1	0	Complete: pre-assembled	PRJNA325418	SAMN05231873	501	501	0,0,109,16,0,0,0,0,0,0	5320942	NA	NA	NA	5320942		NA	-	No	GCF_002814015	NA	Unknown	Unknown	NA	NA	NA	Unknown	Unknown	Unknown	Previous_2302
GCF_002814015.1	459	Klebsiella pneumoniae	PP8	SL37	10233	ST37	NZ_CP018306.1	ISNCY	ISNCY_229	4041063	4042489	1427	1	4041063	4041112	4042440	4042489	26	35	51	2	4041479	4042444	+	966	1.1e-127	1.1e-127	c	1	CGCGTCGCCAACGTTGAGCCGCTG-GCAGCGCCGTCGCCTGCAGCATCAGG:CGCGTCCTGAGCGAAGAGGGGCGGCGCAAAGCCG-CCCCTGCTGTATCAGG	5320942	1	0	Complete: pre-assembled	PRJNA325418	SAMN05231873	501	501	0,0,109,16,0,0,0,0,0,0	5320942	NA	NA	NA	5320942		NA	-	No	GCF_002814015	NA	Unknown	Unknown	NA	NA	NA	Unknown	Unknown	Unknown	Previous_2302
GCF_002814015.1	459	Klebsiella pneumoniae	PP8	SL37	10233	ST37	NZ_CP018306.1	IS5	IS5_222	4476713	4477769	1057	9	4476713	4476745	4477737	4477769	38	26	33	0	4476745	4477713	+	969	2e-152	2e-152	c	9	GGCTTTGTTGAATAAATCGAACTTTTGCTGAGT:GGCTTTGTTGAATAAATCAGATTTCGGGTAAGT	5320942	1	0	Complete: pre-assembled	PRJNA325418	SAMN05231873	501	501	0,0,109,16,0,0,0,0,0,0	5320942	NA	NA	NA	5320942		NA	-	No	GCF_002814015	NA	Unknown	Unknown	NA	NA	NA	Unknown	Unknown	Unknown	Previous_2302
GCF_002814015.1	459	Klebsiella pneumoniae	PP8	SL37	10233	ST37	NZ_CP018306.1	IS21	IS21_259	4570246	4571371	1126	1	4570246	4570265	4571352	4571371	24	16	20	0	4570443	4571180	+	738	2.1e-15	2.1e-15	p	1	GTTACCCCCGAAGAGCTGGC:GTTACTGCCGCTGAGCTGGC	5320942	1	0	Complete: pre-assembled	PRJNA325418	SAMN05231873	501	501	0,0,109,16,0,0,0,0,0,0	5320942	NA	NA	NA	5320942		NA	-	No	GCF_002814015	NA	Unknown	Unknown	NA	NA	NA	Unknown	Unknown	Unknown	Previous_2302
GCF_002814015.1	459	Klebsiella pneumoniae	PP8	SL37	10233	ST37	NZ_CP018306.1	ISNCY	ISNCY_229	4574204	4575462	1259	1	4574204	4574233	4575433	4575462	24	21	30	0	4574341	4575409	-	1069	3.7e-139	3.7e-139	c	1	ACGAGGGCAATATCCTCGGCCACTCCCCGC:ACGACCTCAATATCCGCCGTTACTACCGGC	5320942	1	0	Complete: pre-assembled	PRJNA325418	SAMN05231873	501	501	0,0,109,16,0,0,0,0,0,0	5320942	NA	NA	NA	5320942		NA	-	No	GCF_002814015	NA	Unknown	Unknown	NA	NA	NA	Unknown	Unknown	Unknown	Previous_2302
GCF_002814015.1	459	Klebsiella pneumoniae	PP8	SL37	10233	ST37	NZ_CP018306.1	ISNCY	ISNCY_229	4612465	4613257	793	1	4612465	4612485	4613237	4613257	30	18	21	0	4612461	4613363	-	903	8e-135	8e-135	c	1	TGCGCCAGCGCGGCGATCTCG:TGCGTCAGCGCTGCGACCTCG	5320942	1	0	Complete: pre-assembled	PRJNA325418	SAMN05231873	501	501	0,0,109,16,0,0,0,0,0,0	5320942	NA	NA	NA	5320942		NA	-	No	GCF_002814015	NA	Unknown	Unknown	NA	NA	NA	Unknown	Unknown	Unknown	Previous_2302
GCF_002814015.1	459	Klebsiella pneumoniae	PP8	SL37	10233	ST37	NZ_CP018306.1	IS3	IS3_204	4676100	4677448	1349	1	4676100	4676110	4677438	4677448	18	10	11	0	4676028	4677501	-	1474	8.4e-119	8.4e-119	p	1	CATCGACGTAT:CATCGCCGTAT	5320942	1	0	Complete: pre-assembled	PRJNA325418	SAMN05231873	501	501	0,0,109,16,0,0,0,0,0,0	5320942	NA	NA	NA	5320942		NA	-	No	GCF_002814015	NA	Unknown	Unknown	NA	NA	NA	Unknown	Unknown	Unknown	Previous_2302
GCF_002814015.1	459	Klebsiella pneumoniae	PP8	SL37	10233	ST37	NZ_CP018306.1	IS3	IS3_204	4683138	4684299	1162	1	4683138	4683161	4684275	4684299	24	20	25	1	4683132	4683956	-	825	1.1e-91	1.1e-91	c	1	CCACGCACTTTTTGAGAT-TTCCGG:CCATTCACATTTAGAGATCTTCCGG	5320942	1	0	Complete: pre-assembled	PRJNA325418	SAMN05231873	501	501	0,0,109,16,0,0,0,0,0,0	5320942	NA	NA	NA	5320942		NA	-	No	GCF_002814015	NA	Unknown	Unknown	NA	NA	NA	Unknown	Unknown	Unknown	Previous_2302
GCF_002814015.1	459	Klebsiella pneumoniae	PP8	SL37	10233	ST37	NZ_CP018306.1	IS5	IS5_222	4807719	4808775	1057	9	4807719	4807751	4808743	4808775	38	26	33	0	4807775	4808743	-	969	2e-152	2e-152	c	9	GGCTTTGTTGAATAAATCAGATTTCGGGTAAGT:GGCTTTGTTGAATAAATCGAACTTTTGCTGAGT	5320942	1	0	Complete: pre-assembled	PRJNA325418	SAMN05231873	501	501	0,0,109,16,0,0,0,0,0,0	5320942	NA	NA	NA	5320942		NA	-	No	GCF_002814015	NA	Unknown	Unknown	NA	NA	NA	Unknown	Unknown	Unknown	Previous_2302
GCF_002814015.1	459	Klebsiella pneumoniae	PP8	SL37	10233	ST37	NZ_CP018306.1	IS3	IS3_61	4894979	4896423	1445	5	4894979	4895001	4896401	4896423	30	19	23	0	0	0		1	7.6e-130	-1	c	5	TGGACTGCACCCCAAAAGTTGGA:TGGACTGACCCCATAAAGTTGGA	5320942	1	0	Complete: pre-assembled	PRJNA325418	SAMN05231873	501	501	0,0,109,16,0,0,0,0,0,0	5320942	NA	NA	NA	5320942		NA	-	No	GCF_002814015	NA	Unknown	Unknown	NA	NA	NA	Unknown	Unknown	Unknown	Previous_2302
GCF_002814015.1	459	Klebsiella pneumoniae	PP8	SL37	10233	ST37	NZ_CP018306.1	ISNCY	ISNCY_229	5096313	5097638	1326	1	5096313	5096356	5097595	5097638	32	30	44	0	5096790	5097710	+	921	7.2e-139	7.2e-139	c	1	GCGAAGGCGCAGACGCGCGGCAAACTGTTCCAGCGCGCGGTGTT:GCGACTGCGCATCGCTTCGGCAACCTGCACCAGAGCCTGGTGTT	5320942	1	0	Complete: pre-assembled	PRJNA325418	SAMN05231873	501	501	0,0,109,16,0,0,0,0,0,0	5320942	NA	NA	NA	5320942		NA	-	No	GCF_002814015	NA	Unknown	Unknown	NA	NA	NA	Unknown	Unknown	Unknown	Previous_2302
GCF_002156745.1	KPN1482	Klebsiella pneumoniae	PP8	SL37	2867	ST37	NZ_CP020841.1	IS21	IS21_259	72	2949	2878	1	72	93	2928	2949	20	16	22	0	1	2613	+	2613	9.5e-13	9.5e-13	p	1	GTGGATCCGCCCATTGCAGGCG:GTCGATACGCACCTTGCTGTCG	5965284	6	5	Complete: pre-assembled	PRJNA376414	SAMN06438459	3409	3409	0,0,109,4,2,0,0,0,0,0	5591645	NA	NA	NA	5591645		NA	-	No	GCF_002156745	NA	Unknown	Unknown	NA	NA	NA	Unknown	Unknown	Unknown	Previous_2302
GCF_002156745.1	KPN1482	Klebsiella pneumoniae	PP8	SL37	2867	ST37	NZ_CP020841.1	IS3	IS3_61	198590	200032	1443	1	198590	198620	200002	200032	26	22	31	0	198637	200006	+	1370	1.2e-143	1.2e-143	c	1	TGTACTGCACCCATTTTGTTGGACGATGAAA:TGTACTGACCCCAAAAAGTTGGACAGTTAAA	5965284	6	5	Complete: pre-assembled	PRJNA376414	SAMN06438459	3409	3409	0,0,109,4,2,0,0,0,0,0	5591645	NA	NA	NA	5591645		NA	-	No	GCF_002156745	NA	Unknown	Unknown	NA	NA	NA	Unknown	Unknown	Unknown	Previous_2302
GCF_002156745.1	KPN1482	Klebsiella pneumoniae	PP8	SL37	2867	ST37	NZ_CP020841.1	IS3	IS3_271	200097	201192	1096	4	200097	200122	201166	201192	24	21	27	1	200089	201135	-	1047	3.9e-19	3.9e-19	c	4	GTGTATGGGTCCAC-CACATATTGCAA:GTGTGTAAGTTCACACAGATATTGCAA	5965284	6	5	Complete: pre-assembled	PRJNA376414	SAMN06438459	3409	3409	0,0,109,4,2,0,0,0,0,0	5591645	NA	NA	NA	5591645		NA	-	No	GCF_002156745	NA	Unknown	Unknown	NA	NA	NA	Unknown	Unknown	Unknown	Previous_2302
GCF_002156745.1	KPN1482	Klebsiella pneumoniae	PP8	SL37	2867	ST37	NZ_CP020841.1	IS110	IS110_208	336547	337841	1295	3	336547	336551	337837	337841	10	5	5	0	0	0		1	5.5e-141	-1	c	3	CTATG:CTATG	5965284	6	5	Complete: pre-assembled	PRJNA376414	SAMN06438459	3409	3409	0,0,109,4,2,0,0,0,0,0	5591645	NA	NA	NA	5591645		NA	-	No	GCF_002156745	NA	Unknown	Unknown	NA	NA	NA	Unknown	Unknown	Unknown	Previous_2302
GCF_002156745.1	KPN1482	Klebsiella pneumoniae	PP8	SL37	2867	ST37	NZ_CP020841.1	IS3	IS3_506	770391	770676	286	1	0	0	0	0	0	0	0	0	770391	770676	+	286	1.4e-19	1.4e-19	p	1	-:-	5965284	6	5	Complete: pre-assembled	PRJNA376414	SAMN06438459	3409	3409	0,0,109,4,2,0,0,0,0,0	5591645	NA	NA	NA	5591645		NA	-	No	GCF_002156745	NA	Unknown	Unknown	NA	NA	NA	Unknown	Unknown	Unknown	Previous_2302
GCF_002156745.1	KPN1482	Klebsiella pneumoniae	PP8	SL37	2867	ST37	NZ_CP020841.1	ISNCY	ISNCY_229	1375384	1376763	1380	1	1375384	1375408	1376739	1376763	26	19	25	0	1375506	1376423	-	918	1.2e-138	1.2e-138	c	1	CTGCTGAAGCGGCTGGATCGCGAGA:CTGCTGCAGCTGCTGGGTATGGAGA	5965284	6	5	Complete: pre-assembled	PRJNA376414	SAMN06438459	3409	3409	0,0,109,4,2,0,0,0,0,0	5591645	NA	NA	NA	5591645		NA	-	No	GCF_002156745	NA	Unknown	Unknown	NA	NA	NA	Unknown	Unknown	Unknown	Previous_2302
GCF_002156745.1	KPN1482	Klebsiella pneumoniae	PP8	SL37	2867	ST37	NZ_CP020841.1	IS3	IS3_271	1477098	1478191	1094	4	1477098	1477123	1478167	1478191	22	20	26	1	0	0		1	3.9e-19	-1	c	4	TGTGTAAGTTCACACAGATATTGCAA:TGTATGGGTCCAC-CACATATTGCAA	5965284	6	5	Complete: pre-assembled	PRJNA376414	SAMN06438459	3409	3409	0,0,109,4,2,0,0,0,0,0	5591645	NA	NA	NA	5591645		NA	-	No	GCF_002156745	NA	Unknown	Unknown	NA	NA	NA	Unknown	Unknown	Unknown	Previous_2302
GCF_002156745.1	KPN1482	Klebsiella pneumoniae	PP8	SL37	2867	ST37	NZ_CP020841.1	IS3	IS3_255	1489768	1491515	1748	1	1489768	1489786	1491497	1491515	22	15	19	0	1490072	1491117	+	1046	3.3e-174	3.3e-174	c	1	TCACCCTGTCAATATTCTG:TCAGCCTGACAAAAATCTG	5965284	6	5	Complete: pre-assembled	PRJNA376414	SAMN06438459	3409	3409	0,0,109,4,2,0,0,0,0,0	5591645	NA	NA	NA	5591645		NA	-	No	GCF_002156745	NA	Unknown	Unknown	NA	NA	NA	Unknown	Unknown	Unknown	Previous_2302
GCF_002156745.1	KPN1482	Klebsiella pneumoniae	PP8	SL37	2867	ST37	NZ_CP020841.1	IS3	IS3_271	1491111	1492204	1094	4	1491111	1491136	1492180	1492204	22	20	26	1	0	0		1	3.9e-19	-1	c	4	TGTGTAAGTTCACACAGATATTGCAA:TGTTTGGGTCCAC-CACATATTGCAA	5965284	6	5	Complete: pre-assembled	PRJNA376414	SAMN06438459	3409	3409	0,0,109,4,2,0,0,0,0,0	5591645	NA	NA	NA	5591645		NA	-	No	GCF_002156745	NA	Unknown	Unknown	NA	NA	NA	Unknown	Unknown	Unknown	Previous_2302
GCF_002156745.1	KPN1482	Klebsiella pneumoniae	PP8	SL37	2867	ST37	NZ_CP020841.1	ISNCY	ISNCY_229	1568509	1569980	1472	1	1568509	1568541	1569949	1569980	20	23	33	1	1568929	1569903	+	975	1.6e-134	1.6e-134	c	1	GATTGGCGCTCACGCAGTTGAAGATGAGATAGA:GATTAACGCTGACACA-TTGACGAAAACAGAGA	5965284	6	5	Complete: pre-assembled	PRJNA376414	SAMN06438459	3409	3409	0,0,109,4,2,0,0,0,0,0	5591645	NA	NA	NA	5591645		NA	-	No	GCF_002156745	NA	Unknown	Unknown	NA	NA	NA	Unknown	Unknown	Unknown	Previous_2302
GCF_002156745.1	KPN1482	Klebsiella pneumoniae	PP8	SL37	2867	ST37	NZ_CP020841.1	IS5	IS5_112	1892110	1894247	2138	1	1892110	1892128	1894229	1894247	22	15	19	0	1892264	1893788	+	1525	4.5e-164	4.5e-164	c	1	ATTACATTGACTCTGGCTC:ATTCCAGTGTCTCTGGGTC	5965284	6	5	Complete: pre-assembled	PRJNA376414	SAMN06438459	3409	3409	0,0,109,4,2,0,0,0,0,0	5591645	NA	NA	NA	5591645		NA	-	No	GCF_002156745	NA	Unknown	Unknown	NA	NA	NA	Unknown	Unknown	Unknown	Previous_2302
GCF_002156745.1	KPN1482	Klebsiella pneumoniae	PP8	SL37	2867	ST37	NZ_CP020841.1	IS3	IS3_61	2487472	2488916	1445	9	2487472	2487494	2488894	2488916	30	19	23	0	0	0		1	1.6e-129	-1	c	9	TGGACTGACCCCATAAAGTTGGA:TGGACTGCACCCCAAAAGTTGGA	5965284	6	5	Complete: pre-assembled	PRJNA376414	SAMN06438459	3409	3409	0,0,109,4,2,0,0,0,0,0	5591645	NA	NA	NA	5591645		NA	-	No	GCF_002156745	NA	Unknown	Unknown	NA	NA	NA	Unknown	Unknown	Unknown	Previous_2302
GCF_002156745.1	KPN1482	Klebsiella pneumoniae	PP8	SL37	2867	ST37	NZ_CP020841.1	IS3	IS3_61	2672709	2674297	1589	1	2672709	2672727	2674279	2674297	22	15	19	0	2672744	2674276	+	1533	2.8e-204	2.8e-204	c	1	TGCGGACAAATTCCTGGAC:TGCGGATGTTTTCCTGGAC	5965284	6	5	Complete: pre-assembled	PRJNA376414	SAMN06438459	3409	3409	0,0,109,4,2,0,0,0,0,0	5591645	NA	NA	NA	5591645		NA	-	No	GCF_002156745	NA	Unknown	Unknown	NA	NA	NA	Unknown	Unknown	Unknown	Previous_2302
GCF_002156745.1	KPN1482	Klebsiella pneumoniae	PP8	SL37	2867	ST37	NZ_CP020841.1	IS3	IS3_61	2933892	2935336	1445	9	2933892	2933914	2935314	2935336	30	19	23	0	0	0		1	1.6e-129	-1	c	9	TGGACTGACCCCATAAAGTTGGA:TGGACTGCACCCCAAAAGTTGGA	5965284	6	5	Complete: pre-assembled	PRJNA376414	SAMN06438459	3409	3409	0,0,109,4,2,0,0,0,0,0	5591645	NA	NA	NA	5591645		NA	-	No	GCF_002156745	NA	Unknown	Unknown	NA	NA	NA	Unknown	Unknown	Unknown	Previous_2302
GCF_002156745.1	KPN1482	Klebsiella pneumoniae	PP8	SL37	2867	ST37	NZ_CP020841.1	IS3	IS3_204	3059438	3060619	1182	1	3059438	3059476	3060581	3060619	24	29	40	2	3059457	3060554	-	1098	1.1e-120	1.1e-120	c	1	AAATCAGTGCAGTGCTAAATCAGAGATCTTC-GTCTTTCC:AAAACAGTGTCAGGCTAAA-CTGAAGTCTCCGGTCTTTCC	5965284	6	5	Complete: pre-assembled	PRJNA376414	SAMN06438459	3409	3409	0,0,109,4,2,0,0,0,0,0	5591645	NA	NA	NA	5591645		NA	-	No	GCF_002156745	NA	Unknown	Unknown	NA	NA	NA	Unknown	Unknown	Unknown	Previous_2302
GCF_002156745.1	KPN1482	Klebsiella pneumoniae	PP8	SL37	2867	ST37	NZ_CP020841.1	IS110	IS110_208	3216159	3217453	1295	3	3216159	3216163	3217449	3217453	10	5	5	0	3216413	3217417	-	1005	5.5e-141	5.5e-141	c	3	CTATG:CTATG	5965284	6	5	Complete: pre-assembled	PRJNA376414	SAMN06438459	3409	3409	0,0,109,4,2,0,0,0,0,0	5591645	NA	NA	NA	5591645		NA	-	No	GCF_002156745	NA	Unknown	Unknown	NA	NA	NA	Unknown	Unknown	Unknown	Previous_2302
GCF_002156745.1	KPN1482	Klebsiella pneumoniae	PP8	SL37	2867	ST37	NZ_CP020841.1	IS6	IS6_292	3222917	3223736	820	6	3222917	3222930	3223723	3223736	28	14	14	0	3222968	3223684	+	717	2.7e-104	2.7e-104	c	6	GGCACTGTTGCAAA:GGCACTGTTGCAAA	5965284	6	5	Complete: pre-assembled	PRJNA376414	SAMN06438459	3409	3409	0,0,109,4,2,0,0,0,0,0	5591645	NA	NA	NA	5591645		NA	-	No	GCF_002156745	NA	Unknown	Unknown	NA	NA	NA	Unknown	Unknown	Unknown	Previous_2302
GCF_002156745.1	KPN1482	Klebsiella pneumoniae	PP8	SL37	2867	ST37	NZ_CP020841.1	IS110	IS110_208	3223744	3225038	1295	3	3223744	3223748	3225034	3225038	10	5	5	0	0	0		1	5.5e-141	-1	c	3	CTATG:CTATG	5965284	6	5	Complete: pre-assembled	PRJNA376414	SAMN06438459	3409	3409	0,0,109,4,2,0,0,0,0,0	5591645	NA	NA	NA	5591645		NA	-	No	GCF_002156745	NA	Unknown	Unknown	NA	NA	NA	Unknown	Unknown	Unknown	Previous_2302
GCF_002156745.1	KPN1482	Klebsiella pneumoniae	PP8	SL37	2867	ST37	NZ_CP020841.1	IS1380	IS1380_141	3272558	3274213	1656	4	3272558	3272571	3274200	3274213	20	12	14	0	3272765	3274027	-	1263	5.5e-298	5.5e-298	c	4	CCTAAATTCCACGT:CCTAGATTCTACGT	5965284	6	5	Complete: pre-assembled	PRJNA376414	SAMN06438459	3409	3409	0,0,109,4,2,0,0,0,0,0	5591645	NA	NA	NA	5591645		NA	-	No	GCF_002156745	NA	Unknown	Unknown	NA	NA	NA	Unknown	Unknown	Unknown	Previous_2302
GCF_002156745.1	KPN1482	Klebsiella pneumoniae	PP8	SL37	2867	ST37	NZ_CP020841.1	IS6	IS6_292	3307736	3308555	820	6	3307736	3307749	3308542	3308555	28	14	14	0	0	0		1	2.7e-104	-1	c	6	GGCACTGTTGCAAA:GGCACTGTTGCAAA	5965284	6	5	Complete: pre-assembled	PRJNA376414	SAMN06438459	3409	3409	0,0,109,4,2,0,0,0,0,0	5591645	NA	NA	NA	5591645		NA	-	No	GCF_002156745	NA	Unknown	Unknown	NA	NA	NA	Unknown	Unknown	Unknown	Previous_2302
GCF_002156745.1	KPN1482	Klebsiella pneumoniae	PP8	SL37	2867	ST37	NZ_CP020841.1	IS4	IS4_157	3313041	3314399	1359	1	3313041	3313075	3314365	3314399	38	27	35	0	3313092	3314322	-	1231	4.2e-171	4.2e-171	c	1	AAAGAAGTCTAGACAACCTGAGGGATCCCCACAAA:AAAGAGTTGCAAACCACCTGAGGTATCCCCAGAAA	5965284	6	5	Complete: pre-assembled	PRJNA376414	SAMN06438459	3409	3409	0,0,109,4,2,0,0,0,0,0	5591645	NA	NA	NA	5591645		NA	-	No	GCF_002156745	NA	Unknown	Unknown	NA	NA	NA	Unknown	Unknown	Unknown	Previous_2302
GCF_002156745.1	KPN1482	Klebsiella pneumoniae	PP8	SL37	2867	ST37	NZ_CP020841.1	IS5	IS5_222	3316080	3316950	871	1	3316080	3316115	3316914	3316950	20	25	37	1	3316091	3316927	-	837	6e-123	6e-123	c	1	GTTGATACCACTCAATTCACTGGCTGG-CGAACAGGC:GTTTATACTTCCTATACCCCTGGATGGACGAACAAGC	5965284	6	5	Complete: pre-assembled	PRJNA376414	SAMN06438459	3409	3409	0,0,109,4,2,0,0,0,0,0	5591645	NA	NA	NA	5591645		NA	-	No	GCF_002156745	NA	Unknown	Unknown	NA	NA	NA	Unknown	Unknown	Unknown	Previous_2302
GCF_002156745.1	KPN1482	Klebsiella pneumoniae	PP8	SL37	2867	ST37	NZ_CP020841.1	IS91	IS91_50	3317295	3319186	1892	1	3317295	3317308	3319173	3319186	20	12	14	0	3317164	3318705	-	1542	4.6e-184	4.6e-184	p	1	GCTCAATGACCTTC:GCGCAATCACCTTC	5965284	6	5	Complete: pre-assembled	PRJNA376414	SAMN06438459	3409	3409	0,0,109,4,2,0,0,0,0,0	5591645	NA	NA	NA	5591645		NA	-	No	GCF_002156745	NA	Unknown	Unknown	NA	NA	NA	Unknown	Unknown	Unknown	Previous_2302
GCF_002156745.1	KPN1482	Klebsiella pneumoniae	PP8	SL37	2867	ST37	NZ_CP020841.1	IS6	IS6_292	3325216	3326035	820	6	3325216	3325229	3326022	3326035	28	14	14	0	0	0		1	2.7e-104	-1	c	6	GGCACTGTTGCAAA:GGCACTGTTGCAAA	5965284	6	5	Complete: pre-assembled	PRJNA376414	SAMN06438459	3409	3409	0,0,109,4,2,0,0,0,0,0	5591645	NA	NA	NA	5591645		NA	-	No	GCF_002156745	NA	Unknown	Unknown	NA	NA	NA	Unknown	Unknown	Unknown	Previous_2302
GCF_002156745.1	KPN1482	Klebsiella pneumoniae	PP8	SL37	2867	ST37	NZ_CP020841.1	IS6	IS6_292	3326460	3327279	820	6	3326460	3326473	3327266	3327279	28	14	14	0	0	0		1	2.7e-104	-1	c	6	GGCACTGTTGCAAA:GGCACTGTTGCAAA	5965284	6	5	Complete: pre-assembled	PRJNA376414	SAMN06438459	3409	3409	0,0,109,4,2,0,0,0,0,0	5591645	NA	NA	NA	5591645		NA	-	No	GCF_002156745	NA	Unknown	Unknown	NA	NA	NA	Unknown	Unknown	Unknown	Previous_2302
GCF_002156745.1	KPN1482	Klebsiella pneumoniae	PP8	SL37	2867	ST37	NZ_CP020841.1	IS6	IS6_292	3329466	3330285	820	6	3329466	3329479	3330272	3330285	28	14	14	0	0	0		1	2.7e-104	-1	c	6	GGCACTGTTGCAAA:GGCACTGTTGCAAA	5965284	6	5	Complete: pre-assembled	PRJNA376414	SAMN06438459	3409	3409	0,0,109,4,2,0,0,0,0,0	5591645	NA	NA	NA	5591645		NA	-	No	GCF_002156745	NA	Unknown	Unknown	NA	NA	NA	Unknown	Unknown	Unknown	Previous_2302
GCF_002156745.1	KPN1482	Klebsiella pneumoniae	PP8	SL37	2867	ST37	NZ_CP020841.1	IS1380	IS1380_141	3333847	3335502	1656	4	3333847	3333860	3335489	3335502	20	12	14	0	3334054	3335316	-	1263	5.5e-298	5.5e-298	c	4	CCTAAATTCCACGT:CCTAGATTCTACGT	5965284	6	5	Complete: pre-assembled	PRJNA376414	SAMN06438459	3409	3409	0,0,109,4,2,0,0,0,0,0	5591645	NA	NA	NA	5591645		NA	-	No	GCF_002156745	NA	Unknown	Unknown	NA	NA	NA	Unknown	Unknown	Unknown	Previous_2302
GCF_002156745.1	KPN1482	Klebsiella pneumoniae	PP8	SL37	2867	ST37	NZ_CP020841.1	IS3	IS3_61	3354589	3356033	1445	9	3354589	3354611	3356011	3356033	30	19	23	0	0	0		1	1.6e-129	-1	c	9	TGGACTGCACCCCAAAAGTTGGA:TGGACTGACCCCATAAAGTTGGA	5965284	6	5	Complete: pre-assembled	PRJNA376414	SAMN06438459	3409	3409	0,0,109,4,2,0,0,0,0,0	5591645	NA	NA	NA	5591645		NA	-	No	GCF_002156745	NA	Unknown	Unknown	NA	NA	NA	Unknown	Unknown	Unknown	Previous_2302
GCF_002156745.1	KPN1482	Klebsiella pneumoniae	PP8	SL37	2867	ST37	NZ_CP020841.1	ISNCY	ISNCY_86	3389968	3391988	2021	1	3389968	3389984	3391972	3391988	22	14	17	0	3390371	3391711	+	1341	5.6e-146	5.6e-146	c	1	TGAACCACGCTCAATAT:TGATTCTCGCTCAATAT	5965284	6	5	Complete: pre-assembled	PRJNA376414	SAMN06438459	3409	3409	0,0,109,4,2,0,0,0,0,0	5591645	NA	NA	NA	5591645		NA	-	No	GCF_002156745	NA	Unknown	Unknown	NA	NA	NA	Unknown	Unknown	Unknown	Previous_2302
GCF_002156745.1	KPN1482	Klebsiella pneumoniae	PP8	SL37	2867	ST37	NZ_CP020841.1	IS110	IS110_153	3391868	3393469	1602	1	3391868	3391877	3393460	3393469	20	10	10	0	3391993	3393370	+	1378	1.9e-59	1.9e-59	p	1	ATGGTAAATA:ATGGTAAATA	5965284	6	5	Complete: pre-assembled	PRJNA376414	SAMN06438459	3409	3409	0,0,109,4,2,0,0,0,0,0	5591645	NA	NA	NA	5591645		NA	-	No	GCF_002156745	NA	Unknown	Unknown	NA	NA	NA	Unknown	Unknown	Unknown	Previous_2302
GCF_002156745.1	KPN1482	Klebsiella pneumoniae	PP8	SL37	2867	ST37	NZ_CP020841.1	IS3	IS3_271	3396394	3397487	1094	4	3396394	3396418	3397462	3397487	22	20	26	1	0	0		1	3.9e-19	-1	c	4	TGTATGGGTCCAC-CACATATTGCAA:TGTGTAAGTTCACACAGATATTGCAA	5965284	6	5	Complete: pre-assembled	PRJNA376414	SAMN06438459	3409	3409	0,0,109,4,2,0,0,0,0,0	5591645	NA	NA	NA	5591645		NA	-	No	GCF_002156745	NA	Unknown	Unknown	NA	NA	NA	Unknown	Unknown	Unknown	Previous_2302
GCF_002156745.1	KPN1482	Klebsiella pneumoniae	PP8	SL37	2867	ST37	NZ_CP020841.1	IS1380	IS1380_141	3399240	3400895	1656	4	3399240	3399253	3400882	3400895	20	12	14	0	3399447	3400709	-	1263	5.5e-298	5.5e-298	c	4	CCTAAATTCCACGT:CCTAGATTCTACGT	5965284	6	5	Complete: pre-assembled	PRJNA376414	SAMN06438459	3409	3409	0,0,109,4,2,0,0,0,0,0	5591645	NA	NA	NA	5591645		NA	-	No	GCF_002156745	NA	Unknown	Unknown	NA	NA	NA	Unknown	Unknown	Unknown	Previous_2302
GCF_002156745.1	KPN1482	Klebsiella pneumoniae	PP8	SL37	2867	ST37	NZ_CP020841.1	IS3	IS3_61	3855740	3857184	1445	9	3855740	3855762	3857162	3857184	30	19	23	0	0	0		1	1.6e-129	-1	c	9	TGGACTGACCCCATAAAGTTGGA:TGGACTGCACCCCAAAAGTTGGA	5965284	6	5	Complete: pre-assembled	PRJNA376414	SAMN06438459	3409	3409	0,0,109,4,2,0,0,0,0,0	5591645	NA	NA	NA	5591645		NA	-	No	GCF_002156745	NA	Unknown	Unknown	NA	NA	NA	Unknown	Unknown	Unknown	Previous_2302
GCF_002156745.1	KPN1482	Klebsiella pneumoniae	PP8	SL37	2867	ST37	NZ_CP020841.1	IS3	IS3_61	4079486	4080930	1445	9	4079486	4079508	4080908	4080930	30	19	23	0	0	0		1	1.6e-129	-1	c	9	TGGACTGACCCCATAAAGTTGGA:TGGACTGCACCCCAAAAGTTGGA	5965284	6	5	Complete: pre-assembled	PRJNA376414	SAMN06438459	3409	3409	0,0,109,4,2,0,0,0,0,0	5591645	NA	NA	NA	5591645		NA	-	No	GCF_002156745	NA	Unknown	Unknown	NA	NA	NA	Unknown	Unknown	Unknown	Previous_2302
GCF_002156745.1	KPN1482	Klebsiella pneumoniae	PP8	SL37	2867	ST37	NZ_CP020841.1	ISNCY	ISNCY_229	4286239	4287665	1427	1	4286239	4286288	4287616	4287665	26	35	51	2	4286655	4287620	+	966	1.2e-127	1.2e-127	c	1	CGCGTCGCCAACGTTGAGCCGCTG-GCAGCGCCGTCGCCTGCAGCATCAGG:CGCGTCCTGAGCGAAGAGGGGCGGCGCAAAGCCG-CCCCTGCTGTATCAGG	5965284	6	5	Complete: pre-assembled	PRJNA376414	SAMN06438459	3409	3409	0,0,109,4,2,0,0,0,0,0	5591645	NA	NA	NA	5591645		NA	-	No	GCF_002156745	NA	Unknown	Unknown	NA	NA	NA	Unknown	Unknown	Unknown	Previous_2302
GCF_002156745.1	KPN1482	Klebsiella pneumoniae	PP8	SL37	2867	ST37	NZ_CP020841.1	IS3	IS3_61	4493330	4494774	1445	9	4493330	4493352	4494752	4494774	30	19	23	0	0	0		1	1.6e-129	-1	c	9	TGGACTGACCCCATAAAGTTGGA:TGGACTGCACCCCAAAAGTTGGA	5965284	6	5	Complete: pre-assembled	PRJNA376414	SAMN06438459	3409	3409	0,0,109,4,2,0,0,0,0,0	5591645	NA	NA	NA	5591645		NA	-	No	GCF_002156745	NA	Unknown	Unknown	NA	NA	NA	Unknown	Unknown	Unknown	Previous_2302
GCF_002156745.1	KPN1482	Klebsiella pneumoniae	PP8	SL37	2867	ST37	NZ_CP020841.1	IS6	IS6_292	4773406	4774225	820	6	4773406	4773419	4774212	4774225	28	14	14	0	0	0		1	2.7e-104	-1	c	6	GGCACTGTTGCAAA:GGCACTGTTGCAAA	5965284	6	5	Complete: pre-assembled	PRJNA376414	SAMN06438459	3409	3409	0,0,109,4,2,0,0,0,0,0	5591645	NA	NA	NA	5591645		NA	-	No	GCF_002156745	NA	Unknown	Unknown	NA	NA	NA	Unknown	Unknown	Unknown	Previous_2302
GCF_002156745.1	KPN1482	Klebsiella pneumoniae	PP8	SL37	2867	ST37	NZ_CP020841.1	IS21	IS21_259	4822370	4823495	1126	1	4822370	4822389	4823476	4823495	24	16	20	0	4822567	4823304	+	738	2.2e-15	2.2e-15	p	1	GTTACCCCCGAAGAGCTGGC:GTTACTGCCGCTGAGCTGGC	5965284	6	5	Complete: pre-assembled	PRJNA376414	SAMN06438459	3409	3409	0,0,109,4,2,0,0,0,0,0	5591645	NA	NA	NA	5591645		NA	-	No	GCF_002156745	NA	Unknown	Unknown	NA	NA	NA	Unknown	Unknown	Unknown	Previous_2302
GCF_002156745.1	KPN1482	Klebsiella pneumoniae	PP8	SL37	2867	ST37	NZ_CP020841.1	ISNCY	ISNCY_229	4826328	4827586	1259	1	4826328	4826357	4827557	4827586	24	21	30	0	4826465	4827533	-	1069	3.9e-139	3.9e-139	c	1	ACGAGGGCAATATCCTCGGCCACTCCCCGC:ACGACCTCAATATCCGCCGTTACTACCGGC	5965284	6	5	Complete: pre-assembled	PRJNA376414	SAMN06438459	3409	3409	0,0,109,4,2,0,0,0,0,0	5591645	NA	NA	NA	5591645		NA	-	No	GCF_002156745	NA	Unknown	Unknown	NA	NA	NA	Unknown	Unknown	Unknown	Previous_2302
GCF_002156745.1	KPN1482	Klebsiella pneumoniae	PP8	SL37	2867	ST37	NZ_CP020841.1	ISNCY	ISNCY_229	4864580	4865372	793	1	4864580	4864600	4865352	4865372	30	18	21	0	4864576	4865478	-	903	1.1e-134	1.1e-134	c	1	TGCGCCAGCGCGGCGATCTCG:TGCGTCAGCGCTGCGACCTCG	5965284	6	5	Complete: pre-assembled	PRJNA376414	SAMN06438459	3409	3409	0,0,109,4,2,0,0,0,0,0	5591645	NA	NA	NA	5591645		NA	-	No	GCF_002156745	NA	Unknown	Unknown	NA	NA	NA	Unknown	Unknown	Unknown	Previous_2302
GCF_002156745.1	KPN1482	Klebsiella pneumoniae	PP8	SL37	2867	ST37	NZ_CP020841.1	IS1380	IS1380_141	4879262	4880917	1656	4	4879262	4879275	4880904	4880917	20	12	14	0	4879469	4880731	-	1263	5.5e-298	5.5e-298	c	4	CCTAAATTCCACGT:CCTAGATTCTACGT	5965284	6	5	Complete: pre-assembled	PRJNA376414	SAMN06438459	3409	3409	0,0,109,4,2,0,0,0,0,0	5591645	NA	NA	NA	5591645		NA	-	No	GCF_002156745	NA	Unknown	Unknown	NA	NA	NA	Unknown	Unknown	Unknown	Previous_2302
GCF_002156745.1	KPN1482	Klebsiella pneumoniae	PP8	SL37	2867	ST37	NZ_CP020841.1	IS3	IS3_204	4930964	4932312	1349	1	4930964	4930974	4932302	4932312	18	10	11	0	4930892	4932365	-	1474	8.9e-119	8.9e-119	p	1	CATCGACGTAT:CATCGCCGTAT	5965284	6	5	Complete: pre-assembled	PRJNA376414	SAMN06438459	3409	3409	0,0,109,4,2,0,0,0,0,0	5591645	NA	NA	NA	5591645		NA	-	No	GCF_002156745	NA	Unknown	Unknown	NA	NA	NA	Unknown	Unknown	Unknown	Previous_2302
GCF_002156745.1	KPN1482	Klebsiella pneumoniae	PP8	SL37	2867	ST37	NZ_CP020841.1	IS3	IS3_204	4938002	4939163	1162	1	4938002	4938025	4939139	4939163	24	20	25	1	4937996	4938820	-	825	1.2e-91	1.2e-91	c	1	CCACGCACTTTTTGAGAT-TTCCGG:CCATTCACATTTAGAGATCTTCCGG	5965284	6	5	Complete: pre-assembled	PRJNA376414	SAMN06438459	3409	3409	0,0,109,4,2,0,0,0,0,0	5591645	NA	NA	NA	5591645		NA	-	No	GCF_002156745	NA	Unknown	Unknown	NA	NA	NA	Unknown	Unknown	Unknown	Previous_2302
GCF_002156745.1	KPN1482	Klebsiella pneumoniae	PP8	SL37	2867	ST37	NZ_CP020841.1	IS3	IS3_61	5035959	5037403	1445	9	5035959	5035981	5037381	5037403	30	19	23	0	5036008	5037371	+	1364	1.6e-129	1.6e-129	c	9	TGGACTGCACCCCAAAAGTTGGA:TGGACTGACCCCATAAAGTTGGA	5965284	6	5	Complete: pre-assembled	PRJNA376414	SAMN06438459	3409	3409	0,0,109,4,2,0,0,0,0,0	5591645	NA	NA	NA	5591645		NA	-	No	GCF_002156745	NA	Unknown	Unknown	NA	NA	NA	Unknown	Unknown	Unknown	Previous_2302
GCF_002156745.1	KPN1482	Klebsiella pneumoniae	PP8	SL37	2867	ST37	NZ_CP020841.1	IS3	IS3_61	5152143	5153587	1445	9	5152143	5152165	5153565	5153587	30	19	23	0	0	0		1	1.6e-129	-1	c	9	TGGACTGACCCCATAAAGTTGGA:TGGACTGCACCCCAAAAGTTGGA	5965284	6	5	Complete: pre-assembled	PRJNA376414	SAMN06438459	3409	3409	0,0,109,4,2,0,0,0,0,0	5591645	NA	NA	NA	5591645		NA	-	No	GCF_002156745	NA	Unknown	Unknown	NA	NA	NA	Unknown	Unknown	Unknown	Previous_2302
GCF_002156745.1	KPN1482	Klebsiella pneumoniae	PP8	SL37	2867	ST37	NZ_CP020841.1	IS3	IS3_61	5165199	5166643	1445	9	5165199	5165221	5166621	5166643	30	19	23	0	0	0		1	1.6e-129	-1	c	9	TGGACTGACCCCATAAAGTTGGA:TGGACTGCACCCCAAAAGTTGGA	5965284	6	5	Complete: pre-assembled	PRJNA376414	SAMN06438459	3409	3409	0,0,109,4,2,0,0,0,0,0	5591645	NA	NA	NA	5591645		NA	-	No	GCF_002156745	NA	Unknown	Unknown	NA	NA	NA	Unknown	Unknown	Unknown	Previous_2302
GCF_002156745.1	KPN1482	Klebsiella pneumoniae	PP8	SL37	2867	ST37	NZ_CP020841.1	ISNCY	ISNCY_229	5367032	5368357	1326	1	5367032	5367075	5368314	5368357	32	30	44	0	5367509	5368429	+	921	7.6e-139	7.6e-139	c	1	GCGAAGGCGCAGACGCGCGGCAAACTGTTCCAGCGCGCGGTGTT:GCGACTGCGCATCGCTTCGGCAACCTGCACCAGAGCCTGGTGTT	5965284	6	5	Complete: pre-assembled	PRJNA376414	SAMN06438459	3409	3409	0,0,109,4,2,0,0,0,0,0	5591645	NA	NA	NA	5591645		NA	-	No	GCF_002156745	NA	Unknown	Unknown	NA	NA	NA	Unknown	Unknown	Unknown	Previous_2302
SRR6958823		Klebsiella pneumoniae	PP8		NA	ST37	1	IS3	IS3_506	309772	310057	286	1	0	0	0	0	0	0	0	0	309772	310057	+	286	1.5e-19	1.5e-19	p	1	-:-	5625511	115	Unknown	Draft: assembled		SAMN07609087				NA	197	62	372949	775279	strong	Short read	-	No	SRR6958823	NA	Unknown	Human	Unknown		NA	Unknown	Unknown	Unknown	New_added
SRR6958823		Klebsiella pneumoniae	PP8		NA	ST37	10	IS3	IS3_204	197660	198821	1162	1	197660	197684	198798	198821	24	20	25	1	198003	198827	+	825	2.8e-92	2.8e-92	c	1	CCATTCACATTTAGAGATCTTCCGG:CCACGCACTTTTTGAGAT-TTCCGG	5625511	115	Unknown	Draft: assembled		SAMN07609087				NA	197	62	372949	775279	strong	Short read	-	No	SRR6958823	NA	Unknown	Human	Unknown		NA	Unknown	Unknown	Unknown	New_added
SRR6958823		Klebsiella pneumoniae	PP8		NA	ST37	10	IS3	IS3_204	204511	205859	1349	1	204511	204521	205849	205859	18	10	11	0	204458	205931	+	1474	9.3e-119	9.3e-119	p	1	CATCGCCGTAT:CATCGACGTAT	5625511	115	Unknown	Draft: assembled		SAMN07609087				NA	197	62	372949	775279	strong	Short read	-	No	SRR6958823	NA	Unknown	Human	Unknown		NA	Unknown	Unknown	Unknown	New_added
SRR6958823		Klebsiella pneumoniae	PP8		NA	ST37	15	IS21	IS21_259	50189	52945	2757	1	50189	50211	52923	52945	22	17	23	0	50288	52912	+	2625	1e-12	1e-12	p	1	CTTTTGTGCAGGGGCTTTTCGGC:CTTTGGGCCAGGGCGTTATCGGC	5625511	115	Unknown	Draft: assembled		SAMN07609087				NA	197	62	372949	775279	strong	Short read	-	No	SRR6958823	NA	Unknown	Human	Unknown		NA	Unknown	Unknown	Unknown	New_added
SRR6958823		Klebsiella pneumoniae	PP8		NA	ST37	16	ISNCY	ISNCY_229	26388	27705	1318	1	26388	26431	27662	27705	32	30	44	0	26865	27777	+	913	2.6e-137	2.6e-137	c	1	GCGAAGGCGCAGACGCGCGGCAAACTGTTCCAGCGCGCGGTGTT:GCGACTGCGCATCGCTTCGGCAACCTGCACCAGAGCCTGGTGTT	5625511	115	Unknown	Draft: assembled		SAMN07609087				NA	197	62	372949	775279	strong	Short read	-	No	SRR6958823	NA	Unknown	Human	Unknown		NA	Unknown	Unknown	Unknown	New_added
SRR6958823		Klebsiella pneumoniae	PP8		NA	ST37	17	IS3	IS3_204	1821	3041	1221	1	1821	1864	2997	3041	32	32	45	1	1850	2970	-	1121	1.1e-115	1.1e-115	c	1	TGACCTGC-CCCCAGTATTAGATACAACCTTCAGTTAGTAATGTC:TGACCTGCTCCCCGTTGATTAATACACCGCGATGTTAGTAATGTC	5625511	115	Unknown	Draft: assembled		SAMN07609087				NA	197	62	372949	775279	strong	Short read	-	No	SRR6958823	NA	Unknown	Human	Unknown		NA	Unknown	Unknown	Unknown	New_added
SRR6958823		Klebsiella pneumoniae	PP8		NA	ST37	17	IS3	IS3_271	5708	6970	1263	1	5708	5731	6947	6970	20	17	24	0	6024	6562	+	539	2.2e-36	2.2e-36	p	1	AAGAAGAGTTAGGTATAACACCTC:AAGGTGAGCTAATTATAACTGCTC	5625511	115	Unknown	Draft: assembled		SAMN07609087				NA	197	62	372949	775279	strong	Short read	-	No	SRR6958823	NA	Unknown	Human	Unknown		NA	Unknown	Unknown	Unknown	New_added
SRR6958823		Klebsiella pneumoniae	PP8		NA	ST37	17	IS1	IS1_316	68748	69513	766	1	68748	68770	69491	69513	26	18	23	0	68803	69498	+	696	2.9e-87	2.9e-87	c	1	GGTGATGCTGCCAACTTACTGAT:GGTAATGACTCCAACTTATTGAT	5625511	115	Unknown	Draft: assembled		SAMN07609087				NA	197	62	372949	775279	strong	Short read	-	No	SRR6958823	NA	Unknown	Human	Unknown		NA	Unknown	Unknown	Unknown	New_added
SRR6958823		Klebsiella pneumoniae	PP8		NA	ST37	17	IS3	IS3_204	69736	71704	1969	1	69736	69748	71692	71704	22	12	13	0	70096	71392	-	1297	9.1e-117	9.1e-117	p	1	GCTTTTTTCACAA:GCTATTTTCACAA	5625511	115	Unknown	Draft: assembled		SAMN07609087				NA	197	62	372949	775279	strong	Short read	-	No	SRR6958823	NA	Unknown	Human	Unknown		NA	Unknown	Unknown	Unknown	New_added
SRR6958823		Klebsiella pneumoniae	PP8		NA	ST37	2	IS3	IS3_204	182216	183397	1182	1	182216	182254	183359	183397	24	29	40	2	182281	183378	+	1098	1.1e-120	1.1e-120	c	1	AAAACAGTGTCAGGCTAAA-CTGAAGTCTCCGGTCTTTCC:AAATCAGTGCAGTGCTAAATCAGAGATCTTC-GTCTTTCC	5625511	115	Unknown	Draft: assembled		SAMN07609087				NA	197	62	372949	775279	strong	Short read	-	No	SRR6958823	NA	Unknown	Human	Unknown		NA	Unknown	Unknown	Unknown	New_added
SRR6958823		Klebsiella pneumoniae	PP8		NA	ST37	20	IS30	IS30_223	47819	48906	1088	1	47819	47847	48878	48906	34	23	29	0	47854	48801	-	948	5.3e-109	5.3e-109	c	1	CGCGAATTCAACTCCGAAGTGCAACACCC:CGCGAATTCAGATAATAACTGCAACACCC	5625511	115	Unknown	Draft: assembled		SAMN07609087				NA	197	62	372949	775279	strong	Short read	-	No	SRR6958823	NA	Unknown	Human	Unknown		NA	Unknown	Unknown	Unknown	New_added
SRR6958823		Klebsiella pneumoniae	PP8		NA	ST37	21	ISL3	ISL3_111	119	1223	1105	1	119	150	1192	1223	20	21	32	0	1	739	+	739	4.9e-86	4.9e-86	c	1	AAATCGGTGGAGCTGCATGACAAGGTCATCGG:AAAATGGTGGAAAGTCATCAGAAGATGATGGG	5625511	115	Unknown	Draft: assembled		SAMN07609087				NA	197	62	372949	775279	strong	Short read	-	No	SRR6958823	NA	Unknown	Human	Unknown		NA	Unknown	Unknown	Unknown	New_added
SRR6958823		Klebsiella pneumoniae	PP8		NA	ST37	21	IS3	IS3_176	24909	26157	1249	1	24909	24935	26131	26157	30	21	27	0	24981	26149	+	1169	3.3e-141	3.3e-141	c	1	TGAAGTGGTTTACTGAATTTGGCCACC:TGAAGTGGTCAACAAAAACTGGCCACC	5625511	115	Unknown	Draft: assembled		SAMN07609087				NA	197	62	372949	775279	strong	Short read	-	No	SRR6958823	NA	Unknown	Human	Unknown		NA	Unknown	Unknown	Unknown	New_added
SRR6958823		Klebsiella pneumoniae	PP8		NA	ST37	22	IS4	IS4_107	30119	31592	1474	1	30119	30160	31551	31592	56	35	42	0	30156	31484	-	1329	0	0	c	1	AATAAAAAAGGCCAGCAAATGCTGTAATGCCAGTCAGTTAAG:AATTTATAAGGCCAGCATTTGCTGTAATGCCGATCAGTTAAG	5625511	115	Unknown	Draft: assembled		SAMN07609087				NA	197	62	372949	775279	strong	Short read	-	No	SRR6958823	NA	Unknown	Human	Unknown		NA	Unknown	Unknown	Unknown	New_added
SRR6958823		Klebsiella pneumoniae	PP8		NA	ST37	25	IS5	IS5_112	13989	15183	1195	2	13989	14004	15168	15183	28	15	16	0	14021	15078	+	1058	3.8e-163	3.8e-163	c	2	GGAAGGTGCGAACAAG:GGAAGGTGCGAATAAG	5625511	115	Unknown	Draft: assembled		SAMN07609087				NA	197	62	372949	775279	strong	Short read	-	No	SRR6958823	NA	Unknown	Human	Unknown		NA	Unknown	Unknown	Unknown	New_added
SRR6958823		Klebsiella pneumoniae	PP8		NA	ST37	25	IS630	IS630_214	18907	20067	1161	1	18907	18927	20047	20067	34	19	21	0	18931	19962	-	1032	5.2e-220	5.2e-220	c	1	TCTAAATAGCTGCGCCTAATA:TCTAAATAGCTGCGCGGAATA	5625511	115	Unknown	Draft: assembled		SAMN07609087				NA	197	62	372949	775279	strong	Short read	-	No	SRR6958823	NA	Unknown	Human	Unknown		NA	Unknown	Unknown	Unknown	New_added
SRR6958823		Klebsiella pneumoniae	PP8		NA	ST37	25	IS5	IS5_112	20145	21339	1195	2	20145	20160	21324	21339	28	15	16	0	20177	21234	+	1058	3.8e-163	3.8e-163	c	2	GGAAGGTGCGAACAAG:GGAAGGTGCGAATAAG	5625511	115	Unknown	Draft: assembled		SAMN07609087				NA	197	62	372949	775279	strong	Short read	-	No	SRR6958823	NA	Unknown	Human	Unknown		NA	Unknown	Unknown	Unknown	New_added
SRR6958823		Klebsiella pneumoniae	PP8		NA	ST37	29	IS3	IS3_61	30	6851	6822	1	30	44	6837	6851	18	12	15	0	1	6394	-	6394	7.7e-149	7.7e-149	p	1	ATTAGGGGGCTGCGG:ATTCCGGGGCTTCGG	5625511	115	Unknown	Draft: assembled		SAMN07609087				NA	197	62	372949	775279	strong	Short read	-	No	SRR6958823	NA	Unknown	Human	Unknown		NA	Unknown	Unknown	Unknown	New_added
SRR6958823		Klebsiella pneumoniae	PP8		NA	ST37	29	IS1	IS1_316	7907	9560	1654	1	7907	7918	9549	9560	20	11	12	0	8319	9068	+	750	5.5e-96	5.5e-96	p	1	GTCATTCAGGAG:GTCATTCAGCAG	5625511	115	Unknown	Draft: assembled		SAMN07609087				NA	197	62	372949	775279	strong	Short read	-	No	SRR6958823	NA	Unknown	Human	Unknown		NA	Unknown	Unknown	Unknown	New_added
SRR6958823		Klebsiella pneumoniae	PP8		NA	ST37	30	IS21	IS21_122	8249	8879	631	1	8249	8270	8858	8879	24	17	22	0	8548	9003	+	456	7.9e-64	7.9e-64	p	1	ATCAGCAGGTGATCCTCCGGCG:ATCCGCAGTTCATCATCCAGCG	5625511	115	Unknown	Draft: assembled		SAMN07609087				NA	197	62	372949	775279	strong	Short read	-	No	SRR6958823	NA	Unknown	Human	Unknown		NA	Unknown	Unknown	Unknown	New_added
SRR6958823		Klebsiella pneumoniae	PP8		NA	ST37	31	IS4	IS4_157	4498	5856	1359	1	4498	4532	5822	5856	38	27	35	0	4549	5779	-	1231	9.7e-171	9.7e-171	c	1	AAAGAAGTCTAGACAACCTGAGGGATCCCCACAAA:AAAGAGTTGCAAACCACCTGAGGTATCCCCAGAAA	5625511	115	Unknown	Draft: assembled		SAMN07609087				NA	197	62	372949	775279	strong	Short read	-	No	SRR6958823	NA	Unknown	Human	Unknown		NA	Unknown	Unknown	Unknown	New_added
SRR6958823		Klebsiella pneumoniae	PP8		NA	ST37	31	IS5	IS5_222	6369	8356	1988	1	6369	6392	8333	8356	20	17	24	0	6537	8388	-	1852	2.4e-94	2.4e-94	c	1	ATTTTCTGCACCACAATGGGCTCC:ATTGCCTGGTCCACCATGGCCGCC	5625511	115	Unknown	Draft: assembled		SAMN07609087				NA	197	62	372949	775279	strong	Short read	-	No	SRR6958823	NA	Unknown	Human	Unknown		NA	Unknown	Unknown	Unknown	New_added
SRR6958823		Klebsiella pneumoniae	PP8		NA	ST37	33	IS91	IS91_50	3616	5895	2280	1	3616	3629	5882	5895	20	12	14	0	3944	6006	+	2063	5.4e-23	5.4e-23	p	1	CTGCACGACCGCGT:CTGCACTAGCGCGT	5625511	115	Unknown	Draft: assembled		SAMN07609087				NA	197	62	372949	775279	strong	Short read	-	No	SRR6958823	NA	Unknown	Human	Unknown		NA	Unknown	Unknown	Unknown	New_added
SRR6958823		Klebsiella pneumoniae	PP8		NA	ST37	33	IS21	IS21_259	7492	7745	254	1	0	0	0	0	0	0	0	0	7492	7745	+	254	4e-33	4e-33	p	1	-:-	5625511	115	Unknown	Draft: assembled		SAMN07609087				NA	197	62	372949	775279	strong	Short read	-	No	SRR6958823	NA	Unknown	Human	Unknown		NA	Unknown	Unknown	Unknown	New_added
SRR6958823		Klebsiella pneumoniae	PP8		NA	ST37	34	IS1	IS1_316	1	181	181	1	0	0	0	0	0	0	0	0	1	181	+	181	1.7e-32	1.7e-32	p	1	-:-	5625511	115	Unknown	Draft: assembled		SAMN07609087				NA	197	62	372949	775279	strong	Short read	-	No	SRR6958823	NA	Unknown	Human	Unknown		NA	Unknown	Unknown	Unknown	New_added
SRR6958823		Klebsiella pneumoniae	PP8		NA	ST37	37	IS3	IS3_271	51	587	537	1	51	68	570	587	20	14	18	0	1	406	+	406	3e-16	3e-16	p	1	TACGATGGTCAGGTAGTA:TACAACCGTCAGTTAGTA	5625511	115	Unknown	Draft: assembled		SAMN07609087				NA	197	62	372949	775279	strong	Short read	-	No	SRR6958823	NA	Unknown	Human	Unknown		NA	Unknown	Unknown	Unknown	New_added
SRR6958823		Klebsiella pneumoniae	PP8		NA	ST37	37	IS91	IS91_125	478	4428	3951	1	478	503	4403	4428	16	17	26	0	449	4438	-	3990	2.9e-74	2.9e-74	c	1	TGTCGTCCACATTCAGCACTGAATTA:TGTGGTGCTCTCCCAGCTCAAAATTA	5625511	115	Unknown	Draft: assembled		SAMN07609087				NA	197	62	372949	775279	strong	Short read	-	No	SRR6958823	NA	Unknown	Human	Unknown		NA	Unknown	Unknown	Unknown	New_added
SRR6958823		Klebsiella pneumoniae	PP8		NA	ST37	4	ISNCY	ISNCY_229	222127	223598	1472	1	222127	222158	223566	223598	20	23	33	1	222204	223178	-	975	5.5e-134	5.5e-134	c	1	GATTAACGCTGACACA-TTGACGAAAACAGAGA:GATTGGCGCTCACGCAGTTGAAGATGAGATAGA	5625511	115	Unknown	Draft: assembled		SAMN07609087				NA	197	62	372949	775279	strong	Short read	-	No	SRR6958823	NA	Unknown	Human	Unknown		NA	Unknown	Unknown	Unknown	New_added
SRR6958823		Klebsiella pneumoniae	PP8		NA	ST37	4	ISNCY	ISNCY_229	386321	387700	1380	1	386321	386345	387676	387700	26	19	25	0	386661	387578	+	918	1.2e-138	1.2e-138	c	1	CTGCTGCAGCTGCTGGGTATGGAGA:CTGCTGAAGCGGCTGGATCGCGAGA	5625511	115	Unknown	Draft: assembled		SAMN07609087				NA	197	62	372949	775279	strong	Short read	-	No	SRR6958823	NA	Unknown	Human	Unknown		NA	Unknown	Unknown	Unknown	New_added
SRR6958823		Klebsiella pneumoniae	PP8		NA	ST37	40	IS5	IS5_112	1786	2989	1204	1	1786	1805	2970	2989	32	18	20	0	1858	3086	+	1229	1.8e-163	1.8e-163	c	1	TTAGGGAAGGTGCGAACAAG:TTAAGGAAGGTGCGAATAAG	5625511	115	Unknown	Draft: assembled		SAMN07609087				NA	197	62	372949	775279	strong	Short read	-	No	SRR6958823	NA	Unknown	Human	Unknown		NA	Unknown	Unknown	Unknown	New_added
SRR6958823		Klebsiella pneumoniae	PP8		NA	ST37	43	IS91	IS91_50	364	2255	1892	1	364	377	2242	2255	20	12	14	0	233	1774	-	1542	4.8e-184	4.8e-184	p	1	GCTCAATGACCTTC:GCGCAATCACCTTC	5625511	115	Unknown	Draft: assembled		SAMN07609087				NA	197	62	372949	775279	strong	Short read	-	No	SRR6958823	NA	Unknown	Human	Unknown		NA	Unknown	Unknown	Unknown	New_added
SRR6958823		Klebsiella pneumoniae	PP8		NA	ST37	47	IS30	IS30_173	30	1145	1116	1	30	41	1134	1145	20	11	12	0	1	932	-	932	4.9e-108	4.9e-108	p	1	ATTTAAATAATG:ATTTAAAAAATG	5625511	115	Unknown	Draft: assembled		SAMN07609087				NA	197	62	372949	775279	strong	Short read	-	No	SRR6958823	NA	Unknown	Human	Unknown		NA	Unknown	Unknown	Unknown	New_added
SRR6958823		Klebsiella pneumoniae	PP8		NA	ST37	47	IS3	IS3_176	1925	2575	651	1	1925	1959	2541	2575	22	23	35	0	1969	2629	-	661	5.7e-71	5.7e-71	c	1	TTTGAACAACTAAAAGCGTATTTATAAGTGATATT:TTTAATGAAGAAAATGGGTATTCAGGCGTTATATT	5625511	115	Unknown	Draft: assembled		SAMN07609087				NA	197	62	372949	775279	strong	Short read	-	No	SRR6958823	NA	Unknown	Human	Unknown		NA	Unknown	Unknown	Unknown	New_added
SRR6958823		Klebsiella pneumoniae	PP8		NA	ST37	49	ISNCY	ISNCY_86	2	1530	1529	1	2	27	1504	1530	20	20	27	1	1	1452	+	1452	2.4e-192	2.4e-192	c	1	TGTCAGCA-CAAAGCGTTATTGTCGTC:TGTCAGGAGCACTGGTTTGTTGTCGTC	5625511	115	Unknown	Draft: assembled		SAMN07609087				NA	197	62	372949	775279	strong	Short read	-	No	SRR6958823	NA	Unknown	Human	Unknown		NA	Unknown	Unknown	Unknown	New_added
SRR6958823		Klebsiella pneumoniae	PP8		NA	ST37	49	ISNCY	ISNCY_86	1613	1947	335	1	1613	1631	1929	1947	26	16	19	0	1501	1896	+	396	1.2e-29	1.2e-29	p	1	AGCTCACCCGTCGTCAGTG:AGCTGACCTGACGTCAGTG	5625511	115	Unknown	Draft: assembled		SAMN07609087				NA	197	62	372949	775279	strong	Short read	-	No	SRR6958823	NA	Unknown	Human	Unknown		NA	Unknown	Unknown	Unknown	New_added
SRR6958823		Klebsiella pneumoniae	PP8		NA	ST37	5	ISNCY	ISNCY_229	156779	158217	1439	1	156779	156828	158168	158217	26	35	51	2	157195	158172	+	978	4.2e-130	4.2e-130	c	1	CGCGTCGCCAACGTTGAGCCGCTG-GCAGCGCCGTCGCCTGCAGCATCAGG:CGCGTCCTGATCGAAGAGGGGCGGCGCAAAGCCG-CCCCTGCTGTATCAGG	5625511	115	Unknown	Draft: assembled		SAMN07609087				NA	197	62	372949	775279	strong	Short read	-	No	SRR6958823	NA	Unknown	Human	Unknown		NA	Unknown	Unknown	Unknown	New_added
SRR6958823		Klebsiella pneumoniae	PP8		NA	ST37	52	IS3	IS3_255	9	1325	1317	1	9	45	1289	1325	26	25	37	0	63	1292	+	1230	8.8e-147	8.8e-147	c	1	CCCTGAAACACCGGACAGTAGCTGTATCTCCAGATAA:CCCTCCATCTCCGAACAGCTTTTGTATCTTAAGTTAA	5625511	115	Unknown	Draft: assembled		SAMN07609087				NA	197	62	372949	775279	strong	Short read	-	No	SRR6958823	NA	Unknown	Human	Unknown		NA	Unknown	Unknown	Unknown	New_added
SRR6958823		Klebsiella pneumoniae	PP8		NA	ST37	54	IS1380	IS1380_141	103	1474	1372	1	103	130	1449	1474	22	22	28	2	105	1470	-	1366	3.4e-286	3.4e-286	p	1	AATCATTTTTGATAAATCATTGATTTCA:AATTATGATTAATAAA--ATTGATTTCA	5625511	115	Unknown	Draft: assembled		SAMN07609087				NA	197	62	372949	775279	strong	Short read	-	No	SRR6958823	NA	Unknown	Human	Unknown		NA	Unknown	Unknown	Unknown	New_added
SRR6958823		Klebsiella pneumoniae	PP8		NA	ST37	57	IS110	IS110_208	14	1330	1317	1	14	25	1319	1330	24	12	12	0	266	1270	-	1005	1.1e-140	1.1e-140	p	1	ATGGTCACTCCC:ATGGTCACTCCC	5625511	115	Unknown	Draft: assembled		SAMN07609087				NA	197	62	372949	775279	strong	Short read	-	No	SRR6958823	NA	Unknown	Human	Unknown		NA	Unknown	Unknown	Unknown	New_added
SRR6958823		Klebsiella pneumoniae	PP8		NA	ST37	59	IS3	IS3_61	57	923	867	1	57	67	913	923	18	10	11	0	1	938	+	938	2.4e-122	2.4e-122	p	1	AGCCTTGGTTC:AGCCTGGGTTC	5625511	115	Unknown	Draft: assembled		SAMN07609087				NA	197	62	372949	775279	strong	Short read	-	No	SRR6958823	NA	Unknown	Human	Unknown		NA	Unknown	Unknown	Unknown	New_added
SRR6958823		Klebsiella pneumoniae	PP8		NA	ST37	65	IS6	IS6_292	36	565	530	1	36	50	551	565	22	13	15	0	1	576	-	576	1.9e-89	1.9e-89	p	1	CATGATCGCATTCAA:CATGAACCCATTCAA	5625511	115	Unknown	Draft: assembled		SAMN07609087				NA	197	62	372949	775279	strong	Short read	-	No	SRR6958823	NA	Unknown	Human	Unknown		NA	Unknown	Unknown	Unknown	New_added
SRR6958823		Klebsiella pneumoniae	PP8		NA	ST37	67	IS3	IS3_369	64	373	310	1	64	73	364	373	20	10	10	0	1	425	-	425	4e-31	4e-31	p	1	ATTTGTCCGG:ATTTGTCCGG	5625511	115	Unknown	Draft: assembled		SAMN07609087				NA	197	62	372949	775279	strong	Short read	-	No	SRR6958823	NA	Unknown	Human	Unknown		NA	Unknown	Unknown	Unknown	New_added
SRR6958823		Klebsiella pneumoniae	PP8		NA	ST37	7	IS21	IS21_259	279712	280837	1126	1	279712	279731	280818	280837	24	16	20	0	279909	280646	+	738	2.3e-15	2.3e-15	p	1	GTTACCCCCGAAGAGCTGGC:GTTACTGCCGCTGAGCTGGC	5625511	115	Unknown	Draft: assembled		SAMN07609087				NA	197	62	372949	775279	strong	Short read	-	No	SRR6958823	NA	Unknown	Human	Unknown		NA	Unknown	Unknown	Unknown	New_added
SRR6958823		Klebsiella pneumoniae	PP8		NA	ST37	7	ISNCY	ISNCY_229	283670	284928	1259	1	283670	283699	284899	284928	24	21	30	0	283807	284875	-	1069	4e-139	4e-139	c	1	ACGAGGGCAATATCCTCGGCCACTCCCCGC:ACGACCTCAATATCCGCCGTTACTACCGGC	5625511	115	Unknown	Draft: assembled		SAMN07609087				NA	197	62	372949	775279	strong	Short read	-	No	SRR6958823	NA	Unknown	Human	Unknown		NA	Unknown	Unknown	Unknown	New_added
SRR6958823		Klebsiella pneumoniae	PP8		NA	ST37	7	ISNCY	ISNCY_229	321931	322723	793	1	321931	321951	322703	322723	30	18	21	0	321927	322829	-	903	8.8e-135	8.8e-135	c	1	TGCGCCAGCGCGGCGATCTCG:TGCGTCAGCGCTGCGACCTCG	5625511	115	Unknown	Draft: assembled		SAMN07609087				NA	197	62	372949	775279	strong	Short read	-	No	SRR6958823	NA	Unknown	Human	Unknown		NA	Unknown	Unknown	Unknown	New_added
SRR6958823		Klebsiella pneumoniae	PP8		NA	ST37	74	IS4	IS4_157	10	313	304	1	10	20	303	313	18	10	11	0	1	409	-	409	4e-51	4e-51	p	1	CAGTCAACAAG:CAGACAACAAG	5625511	115	Unknown	Draft: assembled		SAMN07609087				NA	197	62	372949	775279	strong	Short read	-	No	SRR6958823	NA	Unknown	Human	Unknown		NA	Unknown	Unknown	Unknown	New_added
SRR6958823		Klebsiella pneumoniae	PP8		NA	ST37	77	IS5	IS5_222	81	271	191	1	81	92	260	271	24	12	12	0	1	338	-	338	2e-52	2e-52	p	1	CAATAAAGCCCT:CAATAAAGCCCT	5625511	115	Unknown	Draft: assembled		SAMN07609087				NA	197	62	372949	775279	strong	Short read	-	No	SRR6958823	NA	Unknown	Human	Unknown		NA	Unknown	Unknown	Unknown	New_added
SRR6958823		Klebsiella pneumoniae	PP8		NA	ST37	78	IS5	IS5_222	57	335	279	1	0	0	0	0	0	0	0	0	57	335	-	279	3e-33	3e-33	p	1	-:-	5625511	115	Unknown	Draft: assembled		SAMN07609087				NA	197	62	372949	775279	strong	Short read	-	No	SRR6958823	NA	Unknown	Human	Unknown		NA	Unknown	Unknown	Unknown	New_added
SRR6958823		Klebsiella pneumoniae	PP8		NA	ST37	79	IS5	IS5_222	127	277	151	1	127	139	265	277	22	12	13	0	1	333	+	333	3.8e-54	3.8e-54	p	1	CGTAAGCTGCATC:CGTAAGCTCCATC	5625511	115	Unknown	Draft: assembled		SAMN07609087				NA	197	62	372949	775279	strong	Short read	-	No	SRR6958823	NA	Unknown	Human	Unknown		NA	Unknown	Unknown	Unknown	New_added
SRR6958823		Klebsiella pneumoniae	PP8		NA	ST37	80	IS5	IS5_222	127	277	151	1	127	139	265	277	18	11	13	0	1	333	+	333	5e-54	5e-54	p	1	CGTAAGCTGCATC:CGTAAGCGCCATC	5625511	115	Unknown	Draft: assembled		SAMN07609087				NA	197	62	372949	775279	strong	Short read	-	No	SRR6958823	NA	Unknown	Human	Unknown		NA	Unknown	Unknown	Unknown	New_added
SRR6958823		Klebsiella pneumoniae	PP8		NA	ST37	82	IS4	IS4_157	57	191	135	1	57	66	182	191	16	9	10	0	1	324	+	324	1.2e-49	1.2e-49	p	1	AGACTTTAGG:AGATTTTAGG	5625511	115	Unknown	Draft: assembled		SAMN07609087				NA	197	62	372949	775279	strong	Short read	-	No	SRR6958823	NA	Unknown	Human	Unknown		NA	Unknown	Unknown	Unknown	New_added
SRR6958823		Klebsiella pneumoniae	PP8		NA	ST37	83	IS1	IS1_316	75	188	114	1	75	83	180	188	14	8	9	0	1	305	-	305	1.3e-54	1.3e-54	p	1	CAGTGTGGC:CAGTGGGGC	5625511	115	Unknown	Draft: assembled		SAMN07609087				NA	197	62	372949	775279	strong	Short read	-	No	SRR6958823	NA	Unknown	Human	Unknown		NA	Unknown	Unknown	Unknown	New_added
SRR6958823		Klebsiella pneumoniae	PP8		NA	ST37	85	IS4	IS4_157	1	259	259	1	0	0	0	0	0	0	0	0	1	259	-	259	1.8e-47	1.8e-47	p	1	-:-	5625511	115	Unknown	Draft: assembled		SAMN07609087				NA	197	62	372949	775279	strong	Short read	-	No	SRR6958823	NA	Unknown	Human	Unknown		NA	Unknown	Unknown	Unknown	New_added
SRR6958763		Klebsiella pneumoniae	PP8		NA	ST37	1	IS3	IS3_204	914180	915361	1182	1	914180	914218	915323	915361	24	29	40	2	914199	915296	-	1098	1e-120	1e-120	c	1	AAATCAGTGCAGTGCTAAATCAGAGATCTTC-GTCTTTCC:AAAACAGTGTCAGGCTAAA-CTGAAGTCTCCGGTCTTTCC	5371354	82	Unknown	Draft: assembled		SAMN07609093				NA	155	52	474527	976222	strong	Short read	-	No	SRR6958763	NA	Unknown	Human	Unknown		NA	Unknown	Unknown	Unknown	New_added
SRR6958763		Klebsiella pneumoniae	PP8		NA	ST37	15	ISNCY	ISNCY_229	26388	27713	1326	1	26388	26431	27670	27713	32	30	44	0	26865	27785	+	921	7.4e-139	7.4e-139	c	1	GCGAAGGCGCAGACGCGCGGCAAACTGTTCCAGCGCGCGGTGTT:GCGACTGCGCATCGCTTCGGCAACCTGCACCAGAGCCTGGTGTT	5371354	82	Unknown	Draft: assembled		SAMN07609093				NA	155	52	474527	976222	strong	Short read	-	No	SRR6958763	NA	Unknown	Human	Unknown		NA	Unknown	Unknown	Unknown	New_added
SRR6958763		Klebsiella pneumoniae	PP8		NA	ST37	16	new	new_0	3720	6873	3154	2	3720	3731	6862	6873	16	10	12	0	3698	6862	+	3165	0	0	c	2	GACAACTCATGT:GAAAACTCACGT	5371354	82	Unknown	Draft: assembled		SAMN07609093				NA	155	52	474527	976222	strong	Short read	-	No	SRR6958763	NA	Unknown	Human	Unknown		NA	Unknown	Unknown	Unknown	New_added
SRR6958763		Klebsiella pneumoniae	PP8		NA	ST37	16	ISL3	ISL3_158	41010	42349	1340	1	41010	41043	42316	42349	32	25	34	0	41050	42270	-	1221	6.7e-226	6.7e-226	c	1	CTGTATATGCATGGGTCTTCCCCGATCATGGTGG:CTGTATGCATATGGGTCTTCCCTTGTTGTGGTGG	5371354	82	Unknown	Draft: assembled		SAMN07609093				NA	155	52	474527	976222	strong	Short read	-	No	SRR6958763	NA	Unknown	Human	Unknown		NA	Unknown	Unknown	Unknown	New_added
SRR6958763		Klebsiella pneumoniae	PP8		NA	ST37	16	IS6	IS6_292	42952	43771	820	1	42952	42965	43758	43771	28	14	14	0	43004	43720	-	717	4.5e-104	4.5e-104	c	1	GGCACTGTTGCAAA:GGCACTGTTGCAAA	5371354	82	Unknown	Draft: assembled		SAMN07609093				NA	155	52	474527	976222	strong	Short read	-	No	SRR6958763	NA	Unknown	Human	Unknown		NA	Unknown	Unknown	Unknown	New_added
SRR6958763		Klebsiella pneumoniae	PP8		NA	ST37	16	IS5	IS5_112	46932	48140	1209	1	46932	46954	48118	48140	34	20	23	0	46830	47987	+	1158	3.9e-165	3.9e-165	c	1	TCTCTAAGGAAGGTGCGAACAAG:TCCCTAGGGAAGGTGCGAATAAG	5371354	82	Unknown	Draft: assembled		SAMN07609093				NA	155	52	474527	976222	strong	Short read	-	No	SRR6958763	NA	Unknown	Human	Unknown		NA	Unknown	Unknown	Unknown	New_added
SRR6958763		Klebsiella pneumoniae	PP8		NA	ST37	16	new	new_1	48134	51357	3224	1	48134	48211	51280	51357	148	76	78	0	48204	51221	-	3018	0	0	c	1	CTAGGGATTTTCCGTCCAAAAACGACAAAGTGCTCTGGAGGCCGCGCCGTCCGTGGCCTCCAGAGGGGTATTACTTTT:CTAGGGATTTTCCGTCCAAAAACGACAAAGTGCTCTGGAGGCCCCGCCGTCTGTGGCCTCCAGAGGGGTATTACTTTT	5371354	82	Unknown	Draft: assembled		SAMN07609093				NA	155	52	474527	976222	strong	Short read	-	No	SRR6958763	NA	Unknown	Human	Unknown		NA	Unknown	Unknown	Unknown	New_added
SRR6958763		Klebsiella pneumoniae	PP8		NA	ST37	16	new	new_0	51363	51932	570	2	51363	51377	51918	51932	26	14	15	0	0	0		1	0	-1	c	2	CTCAGTGGGACGAAA:CTCAGTGGAACGAAA	5371354	82	Unknown	Draft: assembled		SAMN07609093				NA	155	52	474527	976222	strong	Short read	-	No	SRR6958763	NA	Unknown	Human	Unknown		NA	Unknown	Unknown	Unknown	New_added
SRR6958763		Klebsiella pneumoniae	PP8		NA	ST37	16	IS5	IS5_222	58117	58386	270	1	0	0	0	0	0	0	0	0	58117	58386	-	270	1.8e-19	1.8e-19	p	1	-:-	5371354	82	Unknown	Draft: assembled		SAMN07609093				NA	155	52	474527	976222	strong	Short read	-	No	SRR6958763	NA	Unknown	Human	Unknown		NA	Unknown	Unknown	Unknown	New_added
SRR6958763		Klebsiella pneumoniae	PP8		NA	ST37	18	IS3	IS3_204	696	1857	1162	1	696	720	1834	1857	24	20	25	1	1039	1863	+	825	2.6e-92	2.6e-92	c	1	CCATTCACATTTAGAGATCTTCCGG:CCACGCACTTTTTGAGAT-TTCCGG	5371354	82	Unknown	Draft: assembled		SAMN07609093				NA	155	52	474527	976222	strong	Short read	-	No	SRR6958763	NA	Unknown	Human	Unknown		NA	Unknown	Unknown	Unknown	New_added
SRR6958763		Klebsiella pneumoniae	PP8		NA	ST37	18	IS3	IS3_204	7547	8895	1349	1	7547	7557	8885	8895	18	10	11	0	7494	8967	+	1474	8.7e-119	8.7e-119	p	1	CATCGCCGTAT:CATCGACGTAT	5371354	82	Unknown	Draft: assembled		SAMN07609093				NA	155	52	474527	976222	strong	Short read	-	No	SRR6958763	NA	Unknown	Human	Unknown		NA	Unknown	Unknown	Unknown	New_added
SRR6958763		Klebsiella pneumoniae	PP8		NA	ST37	2	ISNCY	ISNCY_229	106316	107695	1380	1	106316	106340	107671	107695	26	19	25	0	106438	107355	-	918	1.1e-138	1.1e-138	c	1	CTGCTGAAGCGGCTGGATCGCGAGA:CTGCTGCAGCTGCTGGGTATGGAGA	5371354	82	Unknown	Draft: assembled		SAMN07609093				NA	155	52	474527	976222	strong	Short read	-	No	SRR6958763	NA	Unknown	Human	Unknown		NA	Unknown	Unknown	Unknown	New_added
SRR6958763		Klebsiella pneumoniae	PP8		NA	ST37	2	ISNCY	ISNCY_229	270297	271768	1472	1	270297	270329	271737	271768	20	23	33	1	270717	271691	+	975	1.5e-134	1.5e-134	c	1	GATTGGCGCTCACGCAGTTGAAGATGAGATAGA:GATTAACGCTGACACA-TTGACGAAAACAGAGA	5371354	82	Unknown	Draft: assembled		SAMN07609093				NA	155	52	474527	976222	strong	Short read	-	No	SRR6958763	NA	Unknown	Human	Unknown		NA	Unknown	Unknown	Unknown	New_added
SRR6958763		Klebsiella pneumoniae	PP8		NA	ST37	2	IS3	IS3_506	544821	545084	264	1	0	0	0	0	0	0	0	0	544821	545084	+	264	9.8e-33	9.8e-33	p	1	-:-	5371354	82	Unknown	Draft: assembled		SAMN07609093				NA	155	52	474527	976222	strong	Short read	-	No	SRR6958763	NA	Unknown	Human	Unknown		NA	Unknown	Unknown	Unknown	New_added
SRR6958763		Klebsiella pneumoniae	PP8		NA	ST37	20	IS1380	IS1380_141	28596	29521	926	1	28596	28627	29490	29521	20	21	32	0	28665	29535	+	871	5.8e-204	5.8e-204	p	1	TTATCAGCTTTTATGACTCGATATATGGTAAA:TTTTCTGGTTTCAGTACGCGAGATACGACAAA	5371354	82	Unknown	Draft: assembled		SAMN07609093				NA	155	52	474527	976222	strong	Short read	-	No	SRR6958763	NA	Unknown	Human	Unknown		NA	Unknown	Unknown	Unknown	New_added
SRR6958763		Klebsiella pneumoniae	PP8		NA	ST37	28	IS3	IS3_61	1	1445	1445	1	1	23	1423	1445	30	19	23	0	1	1396	-	1396	1.6e-129	1.6e-129	c	1	TGGACTGACCCCATAAAGTTGGA:TGGACTGCACCCCAAAAGTTGGA	5371354	82	Unknown	Draft: assembled		SAMN07609093				NA	155	52	474527	976222	strong	Short read	-	No	SRR6958763	NA	Unknown	Human	Unknown		NA	Unknown	Unknown	Unknown	New_added
SRR6958763		Klebsiella pneumoniae	PP8		NA	ST37	3	IS3	IS3_506	274967	275252	286	1	0	0	0	0	0	0	0	0	274967	275252	+	286	1.4e-19	1.4e-19	p	1	-:-	5371354	82	Unknown	Draft: assembled		SAMN07609093				NA	155	52	474527	976222	strong	Short read	-	No	SRR6958763	NA	Unknown	Human	Unknown		NA	Unknown	Unknown	Unknown	New_added
SRR6958763		Klebsiella pneumoniae	PP8		NA	ST37	32	IS5	IS5_222	91	769	679	1	91	109	751	769	14	13	19	0	1	799	-	799	8.6e-126	8.6e-126	p	1	AACCCGCACCTTTTCGGGG:AACGCAGACCGTTCCGTGG	5371354	82	Unknown	Draft: assembled		SAMN07609093				NA	155	52	474527	976222	strong	Short read	-	No	SRR6958763	NA	Unknown	Human	Unknown		NA	Unknown	Unknown	Unknown	New_added
SRR6958763		Klebsiella pneumoniae	PP8		NA	ST37	33	IS1	IS1_316	1	768	768	1	1	23	746	768	30	19	23	0	16	768	-	753	7e-94	7e-94	c	1	GGTAATGACTCCAACTTACTGAT:GGTGATGCTGCCAACTTACTGAT	5371354	82	Unknown	Draft: assembled		SAMN07609093				NA	155	52	474527	976222	strong	Short read	-	No	SRR6958763	NA	Unknown	Human	Unknown		NA	Unknown	Unknown	Unknown	New_added
SRR6958763		Klebsiella pneumoniae	PP8		NA	ST37	4	IS21	IS21_259	421583	424339	2757	1	421583	421605	424317	424339	22	17	23	0	421720	424240	-	2521	8.8e-13	8.8e-13	p	1	CTTTGGGCCAGGGCGTTATCGGC:CTTTTGTGCAGGGGCTTTTCGGC	5371354	82	Unknown	Draft: assembled		SAMN07609093				NA	155	52	474527	976222	strong	Short read	-	No	SRR6958763	NA	Unknown	Human	Unknown		NA	Unknown	Unknown	Unknown	New_added
SRR6958763		Klebsiella pneumoniae	PP8		NA	ST37	5	ISNCY	ISNCY_229	246580	247908	1329	1	246580	246602	247886	247908	26	18	23	0	246777	247929	-	1153	7e-130	7e-130	c	1	GATGAGCTCAACCGCGCCATCGA:GATGAGGTCAAACTGGCCGTCGA	5371354	82	Unknown	Draft: assembled		SAMN07609093				NA	155	52	474527	976222	strong	Short read	-	No	SRR6958763	NA	Unknown	Human	Unknown		NA	Unknown	Unknown	Unknown	New_added
SRR6958763		Klebsiella pneumoniae	PP8		NA	ST37	54	IS5	IS5_222	57	226	170	1	0	0	0	0	0	0	0	0	57	226	-	170	4.6e-20	4.6e-20	p	1	-:-	5371354	82	Unknown	Draft: assembled		SAMN07609093				NA	155	52	474527	976222	strong	Short read	-	No	SRR6958763	NA	Unknown	Human	Unknown		NA	Unknown	Unknown	Unknown	New_added
SRR6958763		Klebsiella pneumoniae	PP8		NA	ST37	6	IS21	IS21_259	279894	281019	1126	1	279894	279913	281000	281019	24	16	20	0	280091	280828	+	738	2.1e-15	2.1e-15	p	1	GTTACCCCCGAAGAGCTGGC:GTTACTGCCGCTGAGCTGGC	5371354	82	Unknown	Draft: assembled		SAMN07609093				NA	155	52	474527	976222	strong	Short read	-	No	SRR6958763	NA	Unknown	Human	Unknown		NA	Unknown	Unknown	Unknown	New_added
SRR6958763		Klebsiella pneumoniae	PP8		NA	ST37	6	ISNCY	ISNCY_229	283852	285110	1259	1	283852	283881	285081	285110	24	21	30	0	283989	285057	-	1069	3.8e-139	3.8e-139	c	1	ACGAGGGCAATATCCTCGGCCACTCCCCGC:ACGACCTCAATATCCGCCGTTACTACCGGC	5371354	82	Unknown	Draft: assembled		SAMN07609093				NA	155	52	474527	976222	strong	Short read	-	No	SRR6958763	NA	Unknown	Human	Unknown		NA	Unknown	Unknown	Unknown	New_added
SRR6958763		Klebsiella pneumoniae	PP8		NA	ST37	6	ISNCY	ISNCY_229	322113	322905	793	1	322113	322133	322885	322905	30	18	21	0	322109	323011	-	903	8.2e-135	8.2e-135	c	1	TGCGCCAGCGCGGCGATCTCG:TGCGTCAGCGCTGCGACCTCG	5371354	82	Unknown	Draft: assembled		SAMN07609093				NA	155	52	474527	976222	strong	Short read	-	No	SRR6958763	NA	Unknown	Human	Unknown		NA	Unknown	Unknown	Unknown	New_added
GCF_004120015.1	F10(AN)	Klebsiella pneumoniae	PP8	SL37	37	ST37	NZ_CP026153.1	IS21	IS21_259	72	2949	2878	1	72	93	2928	2949	20	16	22	0	1	2613	+	2613	9e-13	9e-13	p	1	GTGGATCCGCCCATTGCAGGCG:GTCGATACGCACCTTGCTGTCG	5578129	2	1	Complete: pre-assembled	PRJNA430912	SAMN08380931	2678	2678	0,0,109,1,26,0,0,0,0,0	5272577	NA	NA	NA	5272577		NA	-	No	GCF_004120015	NA	Unknown	Unknown	NA	NA	NA	Unknown	Unknown	Unknown	Previous_2302
GCF_004120015.1	F10(AN)	Klebsiella pneumoniae	PP8	SL37	37	ST37	NZ_CP026153.1	IS3	IS3_506	731467	731752	286	1	0	0	0	0	0	0	0	0	731467	731752	+	286	1.4e-19	1.4e-19	p	1	-:-	5578129	2	1	Complete: pre-assembled	PRJNA430912	SAMN08380931	2678	2678	0,0,109,1,26,0,0,0,0,0	5272577	NA	NA	NA	5272577		NA	-	No	GCF_004120015	NA	Unknown	Unknown	NA	NA	NA	Unknown	Unknown	Unknown	Previous_2302
GCF_004120015.1	F10(AN)	Klebsiella pneumoniae	PP8	SL37	37	ST37	NZ_CP026153.1	IS5	IS5_222	751519	752574	1056	3	751519	751535	752558	752574	34	17	17	0	751574	752542	-	969	3.6e-151	3.6e-151	c	3	GGCTTTGTTGAATAAAT:GGCTTTGTTGAATAAAT	5578129	2	1	Complete: pre-assembled	PRJNA430912	SAMN08380931	2678	2678	0,0,109,1,26,0,0,0,0,0	5272577	NA	NA	NA	5272577		NA	-	No	GCF_004120015	NA	Unknown	Unknown	NA	NA	NA	Unknown	Unknown	Unknown	Previous_2302
GCF_004120015.1	F10(AN)	Klebsiella pneumoniae	PP8	SL37	37	ST37	NZ_CP026153.1	ISNCY	ISNCY_229	1384431	1385810	1380	1	1384431	1384455	1385786	1385810	26	19	25	0	1384553	1385470	-	918	1.1e-138	1.1e-138	c	1	CTGCTGAAGCGGCTGGATCGCGAGA:CTGCTGCAGCTGCTGGGTATGGAGA	5578129	2	1	Complete: pre-assembled	PRJNA430912	SAMN08380931	2678	2678	0,0,109,1,26,0,0,0,0,0	5272577	NA	NA	NA	5272577		NA	-	No	GCF_004120015	NA	Unknown	Unknown	NA	NA	NA	Unknown	Unknown	Unknown	Previous_2302
GCF_004120015.1	F10(AN)	Klebsiella pneumoniae	PP8	SL37	37	ST37	NZ_CP026153.1	ISNCY	ISNCY_229	1548534	1550005	1472	1	1548534	1548566	1549974	1550005	20	23	33	1	1548954	1549928	+	975	1.5e-134	1.5e-134	c	1	GATTGGCGCTCACGCAGTTGAAGATGAGATAGA:GATTAACGCTGACACA-TTGACGAAAACAGAGA	5578129	2	1	Complete: pre-assembled	PRJNA430912	SAMN08380931	2678	2678	0,0,109,1,26,0,0,0,0,0	5272577	NA	NA	NA	5272577		NA	-	No	GCF_004120015	NA	Unknown	Unknown	NA	NA	NA	Unknown	Unknown	Unknown	Previous_2302
GCF_004120015.1	F10(AN)	Klebsiella pneumoniae	PP8	SL37	37	ST37	NZ_CP026153.1	IS3	IS3_61	1654286	1655760	1475	5	1654286	1654323	1655723	1655760	34	31	39	2	1654350	1655801	+	1452	8.8e-130	8.8e-130	c	5	GCCCGGCAAGCGCAG-TGGACTGCACCCCAAAAGTTGGA:GCCCGGC-GGCGCTGCTGGACTGACCCCATAAAGTTGGA	5578129	2	1	Complete: pre-assembled	PRJNA430912	SAMN08380931	2678	2678	0,0,109,1,26,0,0,0,0,0	5272577	NA	NA	NA	5272577		NA	-	No	GCF_004120015	NA	Unknown	Unknown	NA	NA	NA	Unknown	Unknown	Unknown	Previous_2302
GCF_004120015.1	F10(AN)	Klebsiella pneumoniae	PP8	SL37	37	ST37	NZ_CP026153.1	IS5	IS5_222	1729356	1730411	1056	3	1729356	1729372	1730395	1730411	34	17	17	0	1729411	1730379	-	969	3.6e-151	3.6e-151	c	3	GGCTTTGTTGAATAAAT:GGCTTTGTTGAATAAAT	5578129	2	1	Complete: pre-assembled	PRJNA430912	SAMN08380931	2678	2678	0,0,109,1,26,0,0,0,0,0	5272577	NA	NA	NA	5272577		NA	-	No	GCF_004120015	NA	Unknown	Unknown	NA	NA	NA	Unknown	Unknown	Unknown	Previous_2302
GCF_004120015.1	F10(AN)	Klebsiella pneumoniae	PP8	SL37	37	ST37	NZ_CP026153.1	IS3	IS3_204	2951896	2953077	1182	1	2951896	2951934	2953039	2953077	24	29	40	2	2951915	2953012	-	1098	1e-120	1e-120	c	1	AAATCAGTGCAGTGCTAAATCAGAGATCTTC-GTCTTTCC:AAAACAGTGTCAGGCTAAA-CTGAAGTCTCCGGTCTTTCC	5578129	2	1	Complete: pre-assembled	PRJNA430912	SAMN08380931	2678	2678	0,0,109,1,26,0,0,0,0,0	5272577	NA	NA	NA	5272577		NA	-	No	GCF_004120015	NA	Unknown	Unknown	NA	NA	NA	Unknown	Unknown	Unknown	Previous_2302
GCF_004120015.1	F10(AN)	Klebsiella pneumoniae	PP8	SL37	37	ST37	NZ_CP026153.1	IS5	IS5_222	3399227	3400282	1056	3	3399227	3399243	3400266	3400282	34	17	17	0	3399259	3400227	+	969	3.6e-151	3.6e-151	c	3	GGCTTTGTTGAATAAAT:GGCTTTGTTGAATAAAT	5578129	2	1	Complete: pre-assembled	PRJNA430912	SAMN08380931	2678	2678	0,0,109,1,26,0,0,0,0,0	5272577	NA	NA	NA	5272577		NA	-	No	GCF_004120015	NA	Unknown	Unknown	NA	NA	NA	Unknown	Unknown	Unknown	Previous_2302
GCF_004120015.1	F10(AN)	Klebsiella pneumoniae	PP8	SL37	37	ST37	NZ_CP026153.1	IS3	IS3_61	3599536	3600980	1445	5	3599536	3599558	3600958	3600980	30	19	23	0	0	0		1	8.8e-130	-1	c	5	TGGACTGACCCCATAAAGTTGGA:TGGACTGCACCCCAAAAGTTGGA	5578129	2	1	Complete: pre-assembled	PRJNA430912	SAMN08380931	2678	2678	0,0,109,1,26,0,0,0,0,0	5272577	NA	NA	NA	5272577		NA	-	No	GCF_004120015	NA	Unknown	Unknown	NA	NA	NA	Unknown	Unknown	Unknown	Previous_2302
GCF_004120015.1	F10(AN)	Klebsiella pneumoniae	PP8	SL37	37	ST37	NZ_CP026153.1	IS3	IS3_61	3812861	3814305	1445	5	3812861	3812883	3814283	3814305	30	19	23	0	0	0		1	8.8e-130	-1	c	5	TGGACTGCACCCCAAAAGTTGGA:TGGACTGACCCCATAAAGTTGGA	5578129	2	1	Complete: pre-assembled	PRJNA430912	SAMN08380931	2678	2678	0,0,109,1,26,0,0,0,0,0	5272577	NA	NA	NA	5272577		NA	-	No	GCF_004120015	NA	Unknown	Unknown	NA	NA	NA	Unknown	Unknown	Unknown	Previous_2302
GCF_004120015.1	F10(AN)	Klebsiella pneumoniae	PP8	SL37	37	ST37	NZ_CP026153.1	IS3	IS3_61	3814310	3814965	656	1	3814310	3814381	3814895	3814965	30	45	72	1	0	0		1	2.2e-129	-1	c	1	CGCCGCCGGGCAAGATATCAGGCACGGTATCCTTGATTTCGCCGGGTGGCGGCTGCGCCTTACCCGGCCTAC:CGCCACCCGGCGAAATCAAGGATACCGTGCCTGATATCTTGCCCGGCGGC-GCTGCGCTTGCACGGGCCTAC	5578129	2	1	Complete: pre-assembled	PRJNA430912	SAMN08380931	2678	2678	0,0,109,1,26,0,0,0,0,0	5272577	NA	NA	NA	5272577		NA	-	No	GCF_004120015	NA	Unknown	Unknown	NA	NA	NA	Unknown	Unknown	Unknown	Previous_2302
GCF_004120015.1	F10(AN)	Klebsiella pneumoniae	PP8	SL37	37	ST37	NZ_CP026153.1	IS3	IS3_61	3814779	3815590	812	1	3814779	3814985	3815384	3815590	64	130	210	6	0	0		1	2.2e-129	-1	c	1	TAGGCCCGTGCAAGCGCAG-CGCCGCCGGGCAATAATCAGG-CACGGTACCCGTGGTGTTACCGGGTGGCGGCTGCGCCTTACCCGGCCTACAGGATCCACTCACAGGCTCACACCCCGTAGGCCCGTGCAAGCGCAG-CGCCGCCGGGCAAGATATCAGGCACGGTATCCTTGATTTCGCCGGGTGGCGGCTGCGCCTTACCCGGCCTA:TAGGCCGGGTAAGGCGCAGCCGCCACCCGGCGAAATCAAGGATACCGTGCCTGATATCTTGCCCGGCGGC-GCTGCG-CTTGCCGGGCCTACGGGGTGTGAGCCTGTGAATGGATCCTGTAGGCCGGGTAAGGCGCAGCCGCCACCCGGCGAAATCAAGGATACCGTGCCTGATATCTTGCCCGGCGGC-GCTGCGCTTGCACGGGCCTA	5578129	2	1	Complete: pre-assembled	PRJNA430912	SAMN08380931	2678	2678	0,0,109,1,26,0,0,0,0,0	5272577	NA	NA	NA	5272577		NA	-	No	GCF_004120015	NA	Unknown	Unknown	NA	NA	NA	Unknown	Unknown	Unknown	Previous_2302
GCF_004120015.1	F10(AN)	Klebsiella pneumoniae	PP8	SL37	37	ST37	NZ_CP026153.1	ISNCY	ISNCY_229	3971939	3973377	1439	1	3971939	3971988	3973328	3973377	26	35	51	2	3972355	3973332	+	978	3.8e-130	3.8e-130	c	1	CGCGTCGCCAACGTTGAGCCGCTG-GCAGCGCCGTCGCCTGCAGCATCAGG:CGCGTCCTGATCGAAGAGGGGCGGCGCAAAGCCG-CCCCTGCTGTATCAGG	5578129	2	1	Complete: pre-assembled	PRJNA430912	SAMN08380931	2678	2678	0,0,109,1,26,0,0,0,0,0	5272577	NA	NA	NA	5272577		NA	-	No	GCF_004120015	NA	Unknown	Unknown	NA	NA	NA	Unknown	Unknown	Unknown	Previous_2302
GCF_004120015.1	F10(AN)	Klebsiella pneumoniae	PP8	SL37	37	ST37	NZ_CP026153.1	IS21	IS21_259	4505781	4506906	1126	1	4505781	4505800	4506887	4506906	24	16	20	0	4505978	4506715	+	738	2.1e-15	2.1e-15	p	1	GTTACCCCCGAAGAGCTGGC:GTTACTGCCGCTGAGCTGGC	5578129	2	1	Complete: pre-assembled	PRJNA430912	SAMN08380931	2678	2678	0,0,109,1,26,0,0,0,0,0	5272577	NA	NA	NA	5272577		NA	-	No	GCF_004120015	NA	Unknown	Unknown	NA	NA	NA	Unknown	Unknown	Unknown	Previous_2302
GCF_004120015.1	F10(AN)	Klebsiella pneumoniae	PP8	SL37	37	ST37	NZ_CP026153.1	ISNCY	ISNCY_229	4509739	4510997	1259	1	4509739	4509768	4510968	4510997	24	21	30	0	4509876	4510944	-	1069	3.7e-139	3.7e-139	c	1	ACGAGGGCAATATCCTCGGCCACTCCCCGC:ACGACCTCAATATCCGCCGTTACTACCGGC	5578129	2	1	Complete: pre-assembled	PRJNA430912	SAMN08380931	2678	2678	0,0,109,1,26,0,0,0,0,0	5272577	NA	NA	NA	5272577		NA	-	No	GCF_004120015	NA	Unknown	Unknown	NA	NA	NA	Unknown	Unknown	Unknown	Previous_2302
GCF_004120015.1	F10(AN)	Klebsiella pneumoniae	PP8	SL37	37	ST37	NZ_CP026153.1	ISNCY	ISNCY_229	4548000	4548792	793	1	4548000	4548020	4548772	4548792	30	18	21	0	4547996	4548898	-	903	8e-135	8e-135	c	1	TGCGCCAGCGCGGCGATCTCG:TGCGTCAGCGCTGCGACCTCG	5578129	2	1	Complete: pre-assembled	PRJNA430912	SAMN08380931	2678	2678	0,0,109,1,26,0,0,0,0,0	5272577	NA	NA	NA	5272577		NA	-	No	GCF_004120015	NA	Unknown	Unknown	NA	NA	NA	Unknown	Unknown	Unknown	Previous_2302
GCF_004120015.1	F10(AN)	Klebsiella pneumoniae	PP8	SL37	37	ST37	NZ_CP026153.1	IS3	IS3_204	4611733	4613081	1349	1	4611733	4611743	4613071	4613081	18	10	11	0	4611661	4613134	-	1474	8.4e-119	8.4e-119	p	1	CATCGACGTAT:CATCGCCGTAT	5578129	2	1	Complete: pre-assembled	PRJNA430912	SAMN08380931	2678	2678	0,0,109,1,26,0,0,0,0,0	5272577	NA	NA	NA	5272577		NA	-	No	GCF_004120015	NA	Unknown	Unknown	NA	NA	NA	Unknown	Unknown	Unknown	Previous_2302
GCF_004120015.1	F10(AN)	Klebsiella pneumoniae	PP8	SL37	37	ST37	NZ_CP026153.1	IS3	IS3_204	4618771	4619932	1162	1	4618771	4618794	4619908	4619932	24	20	25	1	4618765	4619589	-	825	1.1e-91	1.1e-91	c	1	CCACGCACTTTTTGAGAT-TTCCGG:CCATTCACATTTAGAGATCTTCCGG	5578129	2	1	Complete: pre-assembled	PRJNA430912	SAMN08380931	2678	2678	0,0,109,1,26,0,0,0,0,0	5272577	NA	NA	NA	5272577		NA	-	No	GCF_004120015	NA	Unknown	Unknown	NA	NA	NA	Unknown	Unknown	Unknown	Previous_2302
GCF_004120015.1	F10(AN)	Klebsiella pneumoniae	PP8	SL37	37	ST37	NZ_CP026153.1	IS3	IS3_61	4719204	4720648	1445	5	4719204	4719226	4720626	4720648	30	19	23	0	0	0		1	8.8e-130	-1	c	5	TGGACTGACCCCATAAAGTTGGA:TGGACTGCACCCCAAAAGTTGGA	5578129	2	1	Complete: pre-assembled	PRJNA430912	SAMN08380931	2678	2678	0,0,109,1,26,0,0,0,0,0	5272577	NA	NA	NA	5272577		NA	-	No	GCF_004120015	NA	Unknown	Unknown	NA	NA	NA	Unknown	Unknown	Unknown	Previous_2302
GCF_004120015.1	F10(AN)	Klebsiella pneumoniae	PP8	SL37	37	ST37	NZ_CP026153.1	IS3	IS3_61	4833628	4835072	1445	5	4833628	4833650	4835050	4835072	30	19	23	0	0	0		1	8.8e-130	-1	c	5	TGGACTGACCCCATAAAGTTGGA:TGGACTGCACCCCAAAAGTTGGA	5578129	2	1	Complete: pre-assembled	PRJNA430912	SAMN08380931	2678	2678	0,0,109,1,26,0,0,0,0,0	5272577	NA	NA	NA	5272577		NA	-	No	GCF_004120015	NA	Unknown	Unknown	NA	NA	NA	Unknown	Unknown	Unknown	Previous_2302
GCF_004120015.1	F10(AN)	Klebsiella pneumoniae	PP8	SL37	37	ST37	NZ_CP026153.1	ISNCY	ISNCY_229	5047947	5049272	1326	1	5047947	5047990	5049229	5049272	32	30	44	0	5048424	5049344	+	921	7.2e-139	7.2e-139	c	1	GCGAAGGCGCAGACGCGCGGCAAACTGTTCCAGCGCGCGGTGTT:GCGACTGCGCATCGCTTCGGCAACCTGCACCAGAGCCTGGTGTT	5578129	2	1	Complete: pre-assembled	PRJNA430912	SAMN08380931	2678	2678	0,0,109,1,26,0,0,0,0,0	5272577	NA	NA	NA	5272577		NA	-	No	GCF_004120015	NA	Unknown	Unknown	NA	NA	NA	Unknown	Unknown	Unknown	Previous_2302
GCF_036787225.1	CAVp50	Klebsiella pneumoniae	PP8	SL37	3796	ST37	NZ_CP145171.1	IS21	IS21_259	72	2949	2878	1	72	93	2928	2949	20	16	22	0	1	2613	+	2613	8.9e-13	8.9e-13	p	1	GTGGATCCGCCCATTGCAGGCG:GTCGATACGCACCTTGCTGTCG	5695995	8	7	Complete: pre-assembled	PRJNA411762	SAMN09205472	28521	28521/28522/33744	0,0,109,8,41,0,0,0,0,0	5291171	NA	NA	NA	5291171		NA	-	No	GCF_036787225	NA	Unknown	Unknown	NA	NA	NA	Unknown	Unknown	Unknown	Previous_2302
GCF_036787225.1	CAVp50	Klebsiella pneumoniae	PP8	SL37	3796	ST37	NZ_CP145171.1	IS110	IS110_140	283388	284755	1368	3	283388	283394	284749	284755	10	6	7	0	0	0		1	7.1e-116	-1	c	3	AGCGTCA:AGAGTCA	5695995	8	7	Complete: pre-assembled	PRJNA411762	SAMN09205472	28521	28521/28522/33744	0,0,109,8,41,0,0,0,0,0	5291171	NA	NA	NA	5291171		NA	-	No	GCF_036787225	NA	Unknown	Unknown	NA	NA	NA	Unknown	Unknown	Unknown	Previous_2302
GCF_036787225.1	CAVp50	Klebsiella pneumoniae	PP8	SL37	3796	ST37	NZ_CP145171.1	IS3	IS3_506	732877	733162	286	1	0	0	0	0	0	0	0	0	732877	733162	+	286	1.4e-19	1.4e-19	p	1	-:-	5695995	8	7	Complete: pre-assembled	PRJNA411762	SAMN09205472	28521	28521/28522/33744	0,0,109,8,41,0,0,0,0,0	5291171	NA	NA	NA	5291171		NA	-	No	GCF_036787225	NA	Unknown	Unknown	NA	NA	NA	Unknown	Unknown	Unknown	Previous_2302
GCF_036787225.1	CAVp50	Klebsiella pneumoniae	PP8	SL37	3796	ST37	NZ_CP145171.1	IS5	IS5_112	740354	741555	1202	15	740354	740372	741537	741555	30	17	19	0	740504	741484	-	981	4.5e-165	4.5e-165	c	15	TAAGGAAGGTGCGAATAAG:TAGGGAAGGTGCGAACAAG	5695995	8	7	Complete: pre-assembled	PRJNA411762	SAMN09205472	28521	28521/28522/33744	0,0,109,8,41,0,0,0,0,0	5291171	NA	NA	NA	5291171		NA	-	No	GCF_036787225	NA	Unknown	Unknown	NA	NA	NA	Unknown	Unknown	Unknown	Previous_2302
GCF_036787225.1	CAVp50	Klebsiella pneumoniae	PP8	SL37	3796	ST37	NZ_CP145171.1	IS5	IS5_112	803470	804665	1196	15	803470	803485	804650	804665	28	15	16	0	803617	804597	-	981	4.5e-165	4.5e-165	c	15	GGAAGGTGCGAATAAG:GGAAGGTGCGAACAAG	5695995	8	7	Complete: pre-assembled	PRJNA411762	SAMN09205472	28521	28521/28522/33744	0,0,109,8,41,0,0,0,0,0	5291171	NA	NA	NA	5291171		NA	-	No	GCF_036787225	NA	Unknown	Unknown	NA	NA	NA	Unknown	Unknown	Unknown	Previous_2302
GCF_036787225.1	CAVp50	Klebsiella pneumoniae	PP8	SL37	3796	ST37	NZ_CP145171.1	IS5	IS5_112	908322	909523	1202	15	908322	908340	909505	909523	30	17	19	0	908393	909373	+	981	4.5e-165	4.5e-165	c	15	TAGGGAAGGTGCGAACAAG:TAAGGAAGGTGCGAATAAG	5695995	8	7	Complete: pre-assembled	PRJNA411762	SAMN09205472	28521	28521/28522/33744	0,0,109,8,41,0,0,0,0,0	5291171	NA	NA	NA	5291171		NA	-	No	GCF_036787225	NA	Unknown	Unknown	NA	NA	NA	Unknown	Unknown	Unknown	Previous_2302
GCF_036787225.1	CAVp50	Klebsiella pneumoniae	PP8	SL37	3796	ST37	NZ_CP145171.1	IS1	IS1_316	915795	916562	768	10	915795	915817	916540	916562	26	18	23	0	0	0		1	2e-97	-1	c	10	GGTGATGCTGCCAACTTACTGAT:GGTAATGACTCCAACTTATTGAT	5695995	8	7	Complete: pre-assembled	PRJNA411762	SAMN09205472	28521	28521/28522/33744	0,0,109,8,41,0,0,0,0,0	5291171	NA	NA	NA	5291171		NA	-	No	GCF_036787225	NA	Unknown	Unknown	NA	NA	NA	Unknown	Unknown	Unknown	Previous_2302
GCF_036787225.1	CAVp50	Klebsiella pneumoniae	PP8	SL37	3796	ST37	NZ_CP145171.1	IS110	IS110_140	916720	918061	1342	3	916720	916723	918058	918061	8	4	4	0	0	0		1	7.1e-116	-1	c	3	AGTC:AGTC	5695995	8	7	Complete: pre-assembled	PRJNA411762	SAMN09205472	28521	28521/28522/33744	0,0,109,8,41,0,0,0,0,0	5291171	NA	NA	NA	5291171		NA	-	No	GCF_036787225	NA	Unknown	Unknown	NA	NA	NA	Unknown	Unknown	Unknown	Previous_2302
GCF_036787225.1	CAVp50	Klebsiella pneumoniae	PP8	SL37	3796	ST37	NZ_CP145171.1	IS5	IS5_112	1167006	1168207	1202	15	1167006	1167024	1168189	1168207	30	17	19	0	1167077	1168057	+	981	4.5e-165	4.5e-165	c	15	TAGGGAAGGTGCGAACAAG:TAAGGAAGGTGCGAATAAG	5695995	8	7	Complete: pre-assembled	PRJNA411762	SAMN09205472	28521	28521/28522/33744	0,0,109,8,41,0,0,0,0,0	5291171	NA	NA	NA	5291171		NA	-	No	GCF_036787225	NA	Unknown	Unknown	NA	NA	NA	Unknown	Unknown	Unknown	Previous_2302
GCF_036787225.1	CAVp50	Klebsiella pneumoniae	PP8	SL37	3796	ST37	NZ_CP145171.1	IS1	IS1_316	1173121	1173888	768	10	1173121	1173143	1173866	1173888	26	18	23	0	0	0		1	2e-97	-1	c	10	GGTAATGACTCCAACTTATTGAT:GGTGATGCTGCCAACTTACTGAT	5695995	8	7	Complete: pre-assembled	PRJNA411762	SAMN09205472	28521	28521/28522/33744	0,0,109,8,41,0,0,0,0,0	5291171	NA	NA	NA	5291171		NA	-	No	GCF_036787225	NA	Unknown	Unknown	NA	NA	NA	Unknown	Unknown	Unknown	Previous_2302
GCF_036787225.1	CAVp50	Klebsiella pneumoniae	PP8	SL37	3796	ST37	NZ_CP145171.1	IS5	IS5_112	1187286	1188487	1202	15	1187286	1187304	1188469	1188487	34	18	19	0	1187436	1188416	-	981	4.5e-165	4.5e-165	c	15	TAGGGAAGGTGCGAATAAG:TAGGGAAGGTGCGAACAAG	5695995	8	7	Complete: pre-assembled	PRJNA411762	SAMN09205472	28521	28521/28522/33744	0,0,109,8,41,0,0,0,0,0	5291171	NA	NA	NA	5291171		NA	-	No	GCF_036787225	NA	Unknown	Unknown	NA	NA	NA	Unknown	Unknown	Unknown	Previous_2302
GCF_036787225.1	CAVp50	Klebsiella pneumoniae	PP8	SL37	3796	ST37	NZ_CP145171.1	ISNCY	ISNCY_229	1339442	1340821	1380	1	1339442	1339466	1340797	1340821	26	19	25	0	1339564	1340481	-	918	1.1e-138	1.1e-138	c	1	CTGCTGAAGCGGCTGGATCGCGAGA:CTGCTGCAGCTGCTGGGTATGGAGA	5695995	8	7	Complete: pre-assembled	PRJNA411762	SAMN09205472	28521	28521/28522/33744	0,0,109,8,41,0,0,0,0,0	5291171	NA	NA	NA	5291171		NA	-	No	GCF_036787225	NA	Unknown	Unknown	NA	NA	NA	Unknown	Unknown	Unknown	Previous_2302
GCF_036787225.1	CAVp50	Klebsiella pneumoniae	PP8	SL37	3796	ST37	NZ_CP145171.1	ISNCY	ISNCY_229	1503545	1505016	1472	1	1503545	1503577	1504985	1505016	20	23	33	1	1503965	1504939	+	975	1.5e-134	1.5e-134	c	1	GATTGGCGCTCACGCAGTTGAAGATGAGATAGA:GATTAACGCTGACACA-TTGACGAAAACAGAGA	5695995	8	7	Complete: pre-assembled	PRJNA411762	SAMN09205472	28521	28521/28522/33744	0,0,109,8,41,0,0,0,0,0	5291171	NA	NA	NA	5291171		NA	-	No	GCF_036787225	NA	Unknown	Unknown	NA	NA	NA	Unknown	Unknown	Unknown	Previous_2302
GCF_036787225.1	CAVp50	Klebsiella pneumoniae	PP8	SL37	3796	ST37	NZ_CP145171.1	IS1	IS1_316	1572919	1573686	768	10	1572919	1572941	1573664	1573686	26	18	23	0	1572949	1573671	+	723	2e-97	2e-97	c	10	GGTGATGCTGCCAACTTACTGAT:GGTAATGACTCCAACTTATTGAT	5695995	8	7	Complete: pre-assembled	PRJNA411762	SAMN09205472	28521	28521/28522/33744	0,0,109,8,41,0,0,0,0,0	5291171	NA	NA	NA	5291171		NA	-	No	GCF_036787225	NA	Unknown	Unknown	NA	NA	NA	Unknown	Unknown	Unknown	Previous_2302
GCF_036787225.1	CAVp50	Klebsiella pneumoniae	PP8	SL37	3796	ST37	NZ_CP145171.1	IS5	IS5_112	1795802	1796997	1196	15	1795802	1795817	1796982	1796997	28	15	16	0	1795949	1796929	-	981	4.5e-165	4.5e-165	c	15	GGAAGGTGCGAATAAG:GGAAGGTGCGAACAAG	5695995	8	7	Complete: pre-assembled	PRJNA411762	SAMN09205472	28521	28521/28522/33744	0,0,109,8,41,0,0,0,0,0	5291171	NA	NA	NA	5291171		NA	-	No	GCF_036787225	NA	Unknown	Unknown	NA	NA	NA	Unknown	Unknown	Unknown	Previous_2302
GCF_036787225.1	CAVp50	Klebsiella pneumoniae	PP8	SL37	3796	ST37	NZ_CP145171.1	IS5	IS5_112	2010214	2011415	1202	15	2010214	2010232	2011397	2011415	30	17	19	0	2010285	2011265	+	981	4.5e-165	4.5e-165	c	15	TAGGGAAGGTGCGAACAAG:TAAGGAAGGTGCGAATAAG	5695995	8	7	Complete: pre-assembled	PRJNA411762	SAMN09205472	28521	28521/28522/33744	0,0,109,8,41,0,0,0,0,0	5291171	NA	NA	NA	5291171		NA	-	No	GCF_036787225	NA	Unknown	Unknown	NA	NA	NA	Unknown	Unknown	Unknown	Previous_2302
GCF_036787225.1	CAVp50	Klebsiella pneumoniae	PP8	SL37	3796	ST37	NZ_CP145171.1	IS1	IS1_316	2083804	2084571	768	10	2083804	2083826	2084549	2084571	26	18	23	0	0	0		1	2e-97	-1	c	10	GGTAATGACTCCAACTTATTGAT:GGTGATGCTGCCAACTTACTGAT	5695995	8	7	Complete: pre-assembled	PRJNA411762	SAMN09205472	28521	28521/28522/33744	0,0,109,8,41,0,0,0,0,0	5291171	NA	NA	NA	5291171		NA	-	No	GCF_036787225	NA	Unknown	Unknown	NA	NA	NA	Unknown	Unknown	Unknown	Previous_2302
GCF_036787225.1	CAVp50	Klebsiella pneumoniae	PP8	SL37	3796	ST37	NZ_CP145171.1	IS5	IS5_112	2235523	2236724	1202	15	2235523	2235541	2236706	2236724	30	17	19	0	2235673	2236653	-	981	4.5e-165	4.5e-165	c	15	TAAGGAAGGTGCGAATAAG:TAGGGAAGGTGCGAACAAG	5695995	8	7	Complete: pre-assembled	PRJNA411762	SAMN09205472	28521	28521/28522/33744	0,0,109,8,41,0,0,0,0,0	5291171	NA	NA	NA	5291171		NA	-	No	GCF_036787225	NA	Unknown	Unknown	NA	NA	NA	Unknown	Unknown	Unknown	Previous_2302
GCF_036787225.1	CAVp50	Klebsiella pneumoniae	PP8	SL37	3796	ST37	NZ_CP145171.1	IS110	IS110_140	2399695	2401036	1342	3	2399695	2399698	2401033	2401036	8	4	4	0	2399446	2402274	-	2829	7.1e-116	7.1e-116	c	3	AGTC:AGTC	5695995	8	7	Complete: pre-assembled	PRJNA411762	SAMN09205472	28521	28521/28522/33744	0,0,109,8,41,0,0,0,0,0	5291171	NA	NA	NA	5291171		NA	-	No	GCF_036787225	NA	Unknown	Unknown	NA	NA	NA	Unknown	Unknown	Unknown	Previous_2302
GCF_036787225.1	CAVp50	Klebsiella pneumoniae	PP8	SL37	3796	ST37	NZ_CP145171.1	IS3	IS3_61	2558435	2559879	1445	2	2558435	2558457	2559857	2559879	30	19	23	0	0	0		1	1.8e-129	-1	c	2	TGGACTGCACCCCAAAAGTTGGA:TGGACTGACCCCATAAAGTTGGA	5695995	8	7	Complete: pre-assembled	PRJNA411762	SAMN09205472	28521	28521/28522/33744	0,0,109,8,41,0,0,0,0,0	5291171	NA	NA	NA	5291171		NA	-	No	GCF_036787225	NA	Unknown	Unknown	NA	NA	NA	Unknown	Unknown	Unknown	Previous_2302
GCF_036787225.1	CAVp50	Klebsiella pneumoniae	PP8	SL37	3796	ST37	NZ_CP145171.1	IS1	IS1_316	2609212	2609979	768	10	2609212	2609234	2609957	2609979	26	18	23	0	0	0		1	2e-97	-1	c	10	GGTAATGACTCCAACTTATTGAT:GGTGATGCTGCCAACTTACTGAT	5695995	8	7	Complete: pre-assembled	PRJNA411762	SAMN09205472	28521	28521/28522/33744	0,0,109,8,41,0,0,0,0,0	5291171	NA	NA	NA	5291171		NA	-	No	GCF_036787225	NA	Unknown	Unknown	NA	NA	NA	Unknown	Unknown	Unknown	Previous_2302
GCF_036787225.1	CAVp50	Klebsiella pneumoniae	PP8	SL37	3796	ST37	NZ_CP145171.1	IS5	IS5_112	2944177	2945372	1196	15	2944177	2944192	2945357	2945372	28	15	16	0	2944324	2945304	-	981	4.5e-165	4.5e-165	c	15	GGAAGGTGCGAATAAG:GGAAGGTGCGAACAAG	5695995	8	7	Complete: pre-assembled	PRJNA411762	SAMN09205472	28521	28521/28522/33744	0,0,109,8,41,0,0,0,0,0	5291171	NA	NA	NA	5291171		NA	-	No	GCF_036787225	NA	Unknown	Unknown	NA	NA	NA	Unknown	Unknown	Unknown	Previous_2302
GCF_036787225.1	CAVp50	Klebsiella pneumoniae	PP8	SL37	3796	ST37	NZ_CP145171.1	IS5	IS5_112	2946096	2947291	1196	15	2946096	2946111	2947276	2947291	28	15	16	0	2946243	2947223	-	981	4.5e-165	4.5e-165	c	15	GGAAGGTGCGAATAAG:GGAAGGTGCGAACAAG	5695995	8	7	Complete: pre-assembled	PRJNA411762	SAMN09205472	28521	28521/28522/33744	0,0,109,8,41,0,0,0,0,0	5291171	NA	NA	NA	5291171		NA	-	No	GCF_036787225	NA	Unknown	Unknown	NA	NA	NA	Unknown	Unknown	Unknown	Previous_2302
GCF_036787225.1	CAVp50	Klebsiella pneumoniae	PP8	SL37	3796	ST37	NZ_CP145171.1	IS3	IS3_204	2947384	2948565	1182	1	2947384	2947422	2948527	2948565	24	29	40	2	2947403	2948500	-	1098	1e-120	1e-120	c	1	AAATCAGTGCAGTGCTAAATCAGAGATCTTC-GTCTTTCC:AAAACAGTGTCAGGCTAAA-CTGAAGTCTCCGGTCTTTCC	5695995	8	7	Complete: pre-assembled	PRJNA411762	SAMN09205472	28521	28521/28522/33744	0,0,109,8,41,0,0,0,0,0	5291171	NA	NA	NA	5291171		NA	-	No	GCF_036787225	NA	Unknown	Unknown	NA	NA	NA	Unknown	Unknown	Unknown	Previous_2302
GCF_036787225.1	CAVp50	Klebsiella pneumoniae	PP8	SL37	3796	ST37	NZ_CP145171.1	IS5	IS5_112	3029786	3030983	1198	15	3029786	3029802	3030967	3030983	30	16	17	0	3029855	3030835	+	981	4.5e-165	4.5e-165	c	15	AGGAAGGTGCGAACAAG:AGGAAGGTGCGAATAAG	5695995	8	7	Complete: pre-assembled	PRJNA411762	SAMN09205472	28521	28521/28522/33744	0,0,109,8,41,0,0,0,0,0	5291171	NA	NA	NA	5291171		NA	-	No	GCF_036787225	NA	Unknown	Unknown	NA	NA	NA	Unknown	Unknown	Unknown	Previous_2302
GCF_036787225.1	CAVp50	Klebsiella pneumoniae	PP8	SL37	3796	ST37	NZ_CP145171.1	IS21	IS21_259	3053381	3056554	3174	1	3053381	3053395	3056540	3056554	22	13	15	0	3053652	3056143	-	2492	4.5e-14	4.5e-14	p	1	CCCAACAGCAGCTTT:CCCGACAGAAGCTTT	5695995	8	7	Complete: pre-assembled	PRJNA411762	SAMN09205472	28521	28521/28522/33744	0,0,109,8,41,0,0,0,0,0	5291171	NA	NA	NA	5291171		NA	-	No	GCF_036787225	NA	Unknown	Unknown	NA	NA	NA	Unknown	Unknown	Unknown	Previous_2302
GCF_036787225.1	CAVp50	Klebsiella pneumoniae	PP8	SL37	3796	ST37	NZ_CP145171.1	IS1	IS1_316	3131092	3131859	768	10	3131092	3131114	3131837	3131859	26	18	23	0	0	0		1	2e-97	-1	c	10	GGTAATGACTCCAACTTATTGAT:GGTGATGCTGCCAACTTACTGAT	5695995	8	7	Complete: pre-assembled	PRJNA411762	SAMN09205472	28521	28521/28522/33744	0,0,109,8,41,0,0,0,0,0	5291171	NA	NA	NA	5291171		NA	-	No	GCF_036787225	NA	Unknown	Unknown	NA	NA	NA	Unknown	Unknown	Unknown	Previous_2302
GCF_036787225.1	CAVp50	Klebsiella pneumoniae	PP8	SL37	3796	ST37	NZ_CP145171.1	IS5	IS5_112	3358176	3359371	1196	15	3358176	3358191	3359356	3359371	28	15	16	0	3358244	3359224	+	981	4.5e-165	4.5e-165	c	15	GGAAGGTGCGAACAAG:GGAAGGTGCGAATAAG	5695995	8	7	Complete: pre-assembled	PRJNA411762	SAMN09205472	28521	28521/28522/33744	0,0,109,8,41,0,0,0,0,0	5291171	NA	NA	NA	5291171		NA	-	No	GCF_036787225	NA	Unknown	Unknown	NA	NA	NA	Unknown	Unknown	Unknown	Previous_2302
GCF_036787225.1	CAVp50	Klebsiella pneumoniae	PP8	SL37	3796	ST37	NZ_CP145171.1	IS1	IS1_316	3434148	3434915	768	10	3434148	3434170	3434893	3434915	26	18	23	0	0	0		1	2e-97	-1	c	10	GGTAATGACTCCAACTTATTGAT:GGTGATGCTGCCAACTTACTGAT	5695995	8	7	Complete: pre-assembled	PRJNA411762	SAMN09205472	28521	28521/28522/33744	0,0,109,8,41,0,0,0,0,0	5291171	NA	NA	NA	5291171		NA	-	No	GCF_036787225	NA	Unknown	Unknown	NA	NA	NA	Unknown	Unknown	Unknown	Previous_2302
GCF_036787225.1	CAVp50	Klebsiella pneumoniae	PP8	SL37	3796	ST37	NZ_CP145171.1	IS1	IS1_316	3523884	3524651	768	10	3523884	3523906	3524629	3524651	26	18	23	0	0	0		1	2e-97	-1	c	10	GGTGATGCTGCCAACTTACTGAT:GGTAATGACTCCAACTTATTGAT	5695995	8	7	Complete: pre-assembled	PRJNA411762	SAMN09205472	28521	28521/28522/33744	0,0,109,8,41,0,0,0,0,0	5291171	NA	NA	NA	5291171		NA	-	No	GCF_036787225	NA	Unknown	Unknown	NA	NA	NA	Unknown	Unknown	Unknown	Previous_2302
GCF_036787225.1	CAVp50	Klebsiella pneumoniae	PP8	SL37	3796	ST37	NZ_CP145171.1	IS3	IS3_61	3617043	3618487	1445	2	3617043	3617065	3618465	3618487	30	19	23	0	3617075	3618438	-	1364	1.8e-129	1.8e-129	c	2	TGGACTGACCCCATAAAGTTGGA:TGGACTGCACCCCAAAAGTTGGA	5695995	8	7	Complete: pre-assembled	PRJNA411762	SAMN09205472	28521	28521/28522/33744	0,0,109,8,41,0,0,0,0,0	5291171	NA	NA	NA	5291171		NA	-	No	GCF_036787225	NA	Unknown	Unknown	NA	NA	NA	Unknown	Unknown	Unknown	Previous_2302
GCF_036787225.1	CAVp50	Klebsiella pneumoniae	PP8	SL37	3796	ST37	NZ_CP145171.1	IS1	IS1_316	3621818	3622585	768	10	3621818	3621840	3622563	3622585	26	18	23	0	0	0		1	2e-97	-1	c	10	GGTGATGCTGCCAACTTACTGAT:GGTAATGACTCCAACTTATTGAT	5695995	8	7	Complete: pre-assembled	PRJNA411762	SAMN09205472	28521	28521/28522/33744	0,0,109,8,41,0,0,0,0,0	5291171	NA	NA	NA	5291171		NA	-	No	GCF_036787225	NA	Unknown	Unknown	NA	NA	NA	Unknown	Unknown	Unknown	Previous_2302
GCF_036787225.1	CAVp50	Klebsiella pneumoniae	PP8	SL37	3796	ST37	NZ_CP145171.1	ISNCY	ISNCY_229	3993221	3994647	1427	1	3993221	3993270	3994598	3994647	26	35	51	2	3993637	3994602	+	966	1.1e-127	1.1e-127	c	1	CGCGTCGCCAACGTTGAGCCGCTG-GCAGCGCCGTCGCCTGCAGCATCAGG:CGCGTCCTGAGCGAAGAGGGGCGGCGCAAAGCCG-CCCCTGCTGTATCAGG	5695995	8	7	Complete: pre-assembled	PRJNA411762	SAMN09205472	28521	28521/28522/33744	0,0,109,8,41,0,0,0,0,0	5291171	NA	NA	NA	5291171		NA	-	No	GCF_036787225	NA	Unknown	Unknown	NA	NA	NA	Unknown	Unknown	Unknown	Previous_2302
GCF_036787225.1	CAVp50	Klebsiella pneumoniae	PP8	SL37	3796	ST37	NZ_CP145171.1	IS21	IS21_259	4527084	4528209	1126	1	4527084	4527103	4528190	4528209	24	16	20	0	4527281	4528018	+	738	4.8e-15	4.8e-15	p	1	GTTACCCCCGAAGAGCTGGC:GTTACTGCCGCTGAGCTGGC	5695995	8	7	Complete: pre-assembled	PRJNA411762	SAMN09205472	28521	28521/28522/33744	0,0,109,8,41,0,0,0,0,0	5291171	NA	NA	NA	5291171		NA	-	No	GCF_036787225	NA	Unknown	Unknown	NA	NA	NA	Unknown	Unknown	Unknown	Previous_2302
GCF_036787225.1	CAVp50	Klebsiella pneumoniae	PP8	SL37	3796	ST37	NZ_CP145171.1	ISNCY	ISNCY_229	4531042	4532300	1259	1	4531042	4531071	4532271	4532300	24	21	30	0	4531179	4532247	-	1069	3.6e-139	3.6e-139	c	1	ACGAGGGCAATATCCTCGGCCACTCCCCGC:ACGACCTCAATATCCGCCGTTACTACCGGC	5695995	8	7	Complete: pre-assembled	PRJNA411762	SAMN09205472	28521	28521/28522/33744	0,0,109,8,41,0,0,0,0,0	5291171	NA	NA	NA	5291171		NA	-	No	GCF_036787225	NA	Unknown	Unknown	NA	NA	NA	Unknown	Unknown	Unknown	Previous_2302
GCF_036787225.1	CAVp50	Klebsiella pneumoniae	PP8	SL37	3796	ST37	NZ_CP145171.1	ISNCY	ISNCY_229	4569302	4570094	793	1	4569302	4569322	4570074	4570094	30	18	21	0	4569298	4570200	-	903	7.9e-135	7.9e-135	c	1	TGCGCCAGCGCGGCGATCTCG:TGCGTCAGCGCTGCGACCTCG	5695995	8	7	Complete: pre-assembled	PRJNA411762	SAMN09205472	28521	28521/28522/33744	0,0,109,8,41,0,0,0,0,0	5291171	NA	NA	NA	5291171		NA	-	No	GCF_036787225	NA	Unknown	Unknown	NA	NA	NA	Unknown	Unknown	Unknown	Previous_2302
GCF_036787225.1	CAVp50	Klebsiella pneumoniae	PP8	SL37	3796	ST37	NZ_CP145171.1	IS3	IS3_204	4632937	4634285	1349	1	4632937	4632947	4634275	4634285	18	10	11	0	4632865	4634338	-	1474	8.3e-119	8.3e-119	p	1	CATCGACGTAT:CATCGCCGTAT	5695995	8	7	Complete: pre-assembled	PRJNA411762	SAMN09205472	28521	28521/28522/33744	0,0,109,8,41,0,0,0,0,0	5291171	NA	NA	NA	5291171		NA	-	No	GCF_036787225	NA	Unknown	Unknown	NA	NA	NA	Unknown	Unknown	Unknown	Previous_2302
GCF_036787225.1	CAVp50	Klebsiella pneumoniae	PP8	SL37	3796	ST37	NZ_CP145171.1	IS3	IS3_204	4639975	4641136	1162	1	4639975	4639998	4641112	4641136	24	20	25	1	4639969	4640793	-	825	1.1e-91	1.1e-91	c	1	CCACGCACTTTTTGAGAT-TTCCGG:CCATTCACATTTAGAGATCTTCCGG	5695995	8	7	Complete: pre-assembled	PRJNA411762	SAMN09205472	28521	28521/28522/33744	0,0,109,8,41,0,0,0,0,0	5291171	NA	NA	NA	5291171		NA	-	No	GCF_036787225	NA	Unknown	Unknown	NA	NA	NA	Unknown	Unknown	Unknown	Previous_2302
GCF_036787225.1	CAVp50	Klebsiella pneumoniae	PP8	SL37	3796	ST37	NZ_CP145171.1	IS5	IS5_112	4648159	4649360	1202	15	4648159	4648177	4649342	4649360	30	17	19	0	4648230	4649210	+	981	4.5e-165	4.5e-165	c	15	TAGGGAAGGTGCGAACAAG:TAAGGAAGGTGCGAATAAG	5695995	8	7	Complete: pre-assembled	PRJNA411762	SAMN09205472	28521	28521/28522/33744	0,0,109,8,41,0,0,0,0,0	5291171	NA	NA	NA	5291171		NA	-	No	GCF_036787225	NA	Unknown	Unknown	NA	NA	NA	Unknown	Unknown	Unknown	Previous_2302
GCF_036787225.1	CAVp50	Klebsiella pneumoniae	PP8	SL37	3796	ST37	NZ_CP145171.1	IS5	IS5_112	4654777	4655978	1202	15	4654777	4654795	4655960	4655978	30	17	19	0	4654927	4655907	-	981	4.5e-165	4.5e-165	c	15	TAAGGAAGGTGCGAATAAG:TAGGGAAGGTGCGAACAAG	5695995	8	7	Complete: pre-assembled	PRJNA411762	SAMN09205472	28521	28521/28522/33744	0,0,109,8,41,0,0,0,0,0	5291171	NA	NA	NA	5291171		NA	-	No	GCF_036787225	NA	Unknown	Unknown	NA	NA	NA	Unknown	Unknown	Unknown	Previous_2302
GCF_036787225.1	CAVp50	Klebsiella pneumoniae	PP8	SL37	3796	ST37	NZ_CP145171.1	IS1	IS1_316	4778097	4778864	768	10	4778097	4778119	4778842	4778864	26	18	23	0	0	0		1	2e-97	-1	c	10	GGTAATGACTCCAACTTATTGAT:GGTGATGCTGCCAACTTACTGAT	5695995	8	7	Complete: pre-assembled	PRJNA411762	SAMN09205472	28521	28521/28522/33744	0,0,109,8,41,0,0,0,0,0	5291171	NA	NA	NA	5291171		NA	-	No	GCF_036787225	NA	Unknown	Unknown	NA	NA	NA	Unknown	Unknown	Unknown	Previous_2302
GCF_036787225.1	CAVp50	Klebsiella pneumoniae	PP8	SL37	3796	ST37	NZ_CP145171.1	IS5	IS5_112	4834579	4835780	1202	15	4834579	4834597	4835762	4835780	30	17	19	0	0	0		1	4.5e-165	-1	c	15	TAGGGAAGGTGCGAACAAG:TAAGGAAGGTGCGAATAAG	5695995	8	7	Complete: pre-assembled	PRJNA411762	SAMN09205472	28521	28521/28522/33744	0,0,109,8,41,0,0,0,0,0	5291171	NA	NA	NA	5291171		NA	-	No	GCF_036787225	NA	Unknown	Unknown	NA	NA	NA	Unknown	Unknown	Unknown	Previous_2302
GCF_036787225.1	CAVp50	Klebsiella pneumoniae	PP8	SL37	3796	ST37	NZ_CP145171.1	ISNCY	ISNCY_229	5066538	5067863	1326	1	5066538	5066581	5067820	5067863	32	30	44	0	5067015	5067935	+	921	7.2e-139	7.2e-139	c	1	GCGAAGGCGCAGACGCGCGGCAAACTGTTCCAGCGCGCGGTGTT:GCGACTGCGCATCGCTTCGGCAACCTGCACCAGAGCCTGGTGTT	5695995	8	7	Complete: pre-assembled	PRJNA411762	SAMN09205472	28521	28521/28522/33744	0,0,109,8,41,0,0,0,0,0	5291171	NA	NA	NA	5291171		NA	-	No	GCF_036787225	NA	Unknown	Unknown	NA	NA	NA	Unknown	Unknown	Unknown	Previous_2302
GCF_004138665.1	2025-01-02	Klebsiella pneumoniae	PP8	SL37	726	ST726	NZ_CP031562.1	IS21	IS21_259	72	2949	2878	1	72	93	2928	2949	20	16	22	0	1	2613	+	2613	8.9e-13	8.9e-13	p	1	GTGGATCCGCCCATTGCAGGCG:GTCGATACGCACCTTGCTGTCG	5565084	3	2	Complete: pre-assembled	PRJNA485593	SAMN09811763	197	197	0,0,109,0,0,0,0,0,0,0	5230042	NA	NA	NA	5230042		NA	-	No	GCF_004138665	NA	Unknown	Unknown	NA	NA	NA	Unknown	Unknown	Unknown	Previous_2302
GCF_004138665.1	2025-01-02	Klebsiella pneumoniae	PP8	SL37	726	ST726	NZ_CP031562.1	IS3	IS3_506	738629	738914	286	1	0	0	0	0	0	0	0	0	738629	738914	+	286	1.3e-19	1.3e-19	p	1	-:-	5565084	3	2	Complete: pre-assembled	PRJNA485593	SAMN09811763	197	197	0,0,109,0,0,0,0,0,0,0	5230042	NA	NA	NA	5230042		NA	-	No	GCF_004138665	NA	Unknown	Unknown	NA	NA	NA	Unknown	Unknown	Unknown	Previous_2302
GCF_004138665.1	2025-01-02	Klebsiella pneumoniae	PP8	SL37	726	ST726	NZ_CP031562.1	ISNCY	ISNCY_229	1370686	1372065	1380	1	1370686	1370710	1372041	1372065	26	19	25	0	1370808	1371725	-	918	1.1e-138	1.1e-138	c	1	CTGCTGAAGCGGCTGGATCGCGAGA:CTGCTGCAGCTGCTGGGTATGGAGA	5565084	3	2	Complete: pre-assembled	PRJNA485593	SAMN09811763	197	197	0,0,109,0,0,0,0,0,0,0	5230042	NA	NA	NA	5230042		NA	-	No	GCF_004138665	NA	Unknown	Unknown	NA	NA	NA	Unknown	Unknown	Unknown	Previous_2302
GCF_004138665.1	2025-01-02	Klebsiella pneumoniae	PP8	SL37	726	ST726	NZ_CP031562.1	ISNCY	ISNCY_229	1534789	1536260	1472	1	1534789	1534821	1536229	1536260	20	23	33	1	1535209	1536183	+	975	1.5e-134	1.5e-134	c	1	GATTGGCGCTCACGCAGTTGAAGATGAGATAGA:GATTAACGCTGACACA-TTGACGAAAACAGAGA	5565084	3	2	Complete: pre-assembled	PRJNA485593	SAMN09811763	197	197	0,0,109,0,0,0,0,0,0,0	5230042	NA	NA	NA	5230042		NA	-	No	GCF_004138665	NA	Unknown	Unknown	NA	NA	NA	Unknown	Unknown	Unknown	Previous_2302
GCF_004138665.1	2025-01-02	Klebsiella pneumoniae	PP8	SL37	726	ST726	NZ_CP031562.1	IS3	IS3_61	1615451	1616895	1445	4	1615451	1615473	1616873	1616895	30	19	23	0	1615500	1616863	+	1364	8e-130	8e-130	c	4	TGGACTGCACCCCAAAAGTTGGA:TGGACTGACCCCATAAAGTTGGA	5565084	3	2	Complete: pre-assembled	PRJNA485593	SAMN09811763	197	197	0,0,109,0,0,0,0,0,0,0	5230042	NA	NA	NA	5230042		NA	-	No	GCF_004138665	NA	Unknown	Unknown	NA	NA	NA	Unknown	Unknown	Unknown	Previous_2302
GCF_004138665.1	2025-01-02	Klebsiella pneumoniae	PP8	SL37	726	ST726	NZ_CP031562.1	IS256	IS256_47	2498953	2500267	1315	1	2498953	2498982	2500238	2500267	28	22	30	0	2499025	2500233	+	1209	4.1e-188	4.1e-188	c	1	GAGCCTGTACATAGATTTGTGTAATTGCCT:GAGCCTGTTTAGGATTCTGTGTAAATGCCT	5565084	3	2	Complete: pre-assembled	PRJNA485593	SAMN09811763	197	197	0,0,109,0,0,0,0,0,0,0	5230042	NA	NA	NA	5230042		NA	-	No	GCF_004138665	NA	Unknown	Unknown	NA	NA	NA	Unknown	Unknown	Unknown	Previous_2302
GCF_004138665.1	2025-01-02	Klebsiella pneumoniae	PP8	SL37	726	ST726	NZ_CP031562.1	IS1380	IS1380_141	2560361	2562034	1674	1	2560361	2560383	2562012	2562034	26	18	23	0	2560556	2561818	+	1263	5.2e-298	5.2e-298	c	1	ATAGTAATACCTAGATTCTACGT:ATAGTCTAACCTAAATTCCACGT	5565084	3	2	Complete: pre-assembled	PRJNA485593	SAMN09811763	197	197	0,0,109,0,0,0,0,0,0,0	5230042	NA	NA	NA	5230042		NA	-	No	GCF_004138665	NA	Unknown	Unknown	NA	NA	NA	Unknown	Unknown	Unknown	Previous_2302
GCF_004138665.1	2025-01-02	Klebsiella pneumoniae	PP8	SL37	726	ST726	NZ_CP031562.1	IS3	IS3_61	2574985	2576573	1589	1	2574985	2575003	2576555	2576573	22	15	19	0	2575020	2576552	+	1533	2.6e-204	2.6e-204	c	1	TGCGGACAAATTCCTGGAC:TGCGGATGTTTTCCTGGAC	5565084	3	2	Complete: pre-assembled	PRJNA485593	SAMN09811763	197	197	0,0,109,0,0,0,0,0,0,0	5230042	NA	NA	NA	5230042		NA	-	No	GCF_004138665	NA	Unknown	Unknown	NA	NA	NA	Unknown	Unknown	Unknown	Previous_2302
GCF_004138665.1	2025-01-02	Klebsiella pneumoniae	PP8	SL37	726	ST726	NZ_CP031562.1	IS3	IS3_204	2912459	2913640	1182	1	2912459	2912497	2913602	2913640	24	29	40	2	2912478	2913575	-	1098	1e-120	1e-120	c	1	AAATCAGTGCAGTGCTAAATCAGAGATCTTC-GTCTTTCC:AAAACAGTGTCAGGCTAAA-CTGAAGTCTCCGGTCTTTCC	5565084	3	2	Complete: pre-assembled	PRJNA485593	SAMN09811763	197	197	0,0,109,0,0,0,0,0,0,0	5230042	NA	NA	NA	5230042		NA	-	No	GCF_004138665	NA	Unknown	Unknown	NA	NA	NA	Unknown	Unknown	Unknown	Previous_2302
GCF_004138665.1	2025-01-02	Klebsiella pneumoniae	PP8	SL37	726	ST726	NZ_CP031562.1	new	new_343	2973973	2974849	877	1	2973973	2973998	2974824	2974849	28	20	26	0	2973866	2974414	-	549	1.4e-62	1.4e-62	c	1	CCACTTCTTCAGTCATTACCCGGTGG:CCACTTATGCAGAAATTCCCCGGAGG	5565084	3	2	Complete: pre-assembled	PRJNA485593	SAMN09811763	197	197	0,0,109,0,0,0,0,0,0,0	5230042	NA	NA	NA	5230042		NA	-	No	GCF_004138665	NA	Unknown	Unknown	NA	NA	NA	Unknown	Unknown	Unknown	Previous_2302
GCF_004138665.1	2025-01-02	Klebsiella pneumoniae	PP8	SL37	726	ST726	NZ_CP031562.1	IS21	IS21_259	3011044	3014060	3017	1	3011044	3011058	3014046	3014060	22	13	15	0	3011198	3013689	-	2492	6e-14	6e-14	p	1	TTCGGAAAAATATCG:TTCTGAAAAGTATCG	5565084	3	2	Complete: pre-assembled	PRJNA485593	SAMN09811763	197	197	0,0,109,0,0,0,0,0,0,0	5230042	NA	NA	NA	5230042		NA	-	No	GCF_004138665	NA	Unknown	Unknown	NA	NA	NA	Unknown	Unknown	Unknown	Previous_2302
GCF_004138665.1	2025-01-02	Klebsiella pneumoniae	PP8	SL37	726	ST726	NZ_CP031562.1	IS3	IS3_61	3561663	3563107	1445	4	3561663	3561685	3563085	3563107	30	19	23	0	0	0		1	8e-130	-1	c	4	TGGACTGACCCCATAAAGTTGGA:TGGACTGCACCCCAAAAGTTGGA	5565084	3	2	Complete: pre-assembled	PRJNA485593	SAMN09811763	197	197	0,0,109,0,0,0,0,0,0,0	5230042	NA	NA	NA	5230042		NA	-	No	GCF_004138665	NA	Unknown	Unknown	NA	NA	NA	Unknown	Unknown	Unknown	Previous_2302
GCF_004138665.1	2025-01-02	Klebsiella pneumoniae	PP8	SL37	726	ST726	NZ_CP031562.1	IS110	IS110_208	3565408	3566724	1317	1	3565408	3565419	3566713	3566724	24	12	12	0	3565468	3566472	+	1005	9.8e-141	9.8e-141	p	1	ATGGTCACTCCC:ATGGTCACTCCC	5565084	3	2	Complete: pre-assembled	PRJNA485593	SAMN09811763	197	197	0,0,109,0,0,0,0,0,0,0	5230042	NA	NA	NA	5230042		NA	-	No	GCF_004138665	NA	Unknown	Unknown	NA	NA	NA	Unknown	Unknown	Unknown	Previous_2302
GCF_004138665.1	2025-01-02	Klebsiella pneumoniae	PP8	SL37	726	ST726	NZ_CP031562.1	IS3	IS3_61	3776316	3777760	1445	4	3776316	3776338	3777738	3777760	30	19	23	0	0	0		1	8e-130	-1	c	4	TGGACTGCACCCCAAAAGTTGGA:TGGACTGACCCCATAAAGTTGGA	5565084	3	2	Complete: pre-assembled	PRJNA485593	SAMN09811763	197	197	0,0,109,0,0,0,0,0,0,0	5230042	NA	NA	NA	5230042		NA	-	No	GCF_004138665	NA	Unknown	Unknown	NA	NA	NA	Unknown	Unknown	Unknown	Previous_2302
GCF_004138665.1	2025-01-02	Klebsiella pneumoniae	PP8	SL37	726	ST726	NZ_CP031562.1	IS3	IS3_61	3777765	3778420	656	1	3777765	3777836	3778350	3778420	30	45	72	1	0	0		1	2.2e-129	-1	c	1	CGCCGCCGGGCAAGATATCAGGCACGGTATCCTTGATTTCGCCGGGTGGCGGCTGCGCCTTACCCGGCCTAC:CGCCACCCGGCGAAATCAAGGATACCGTGCCTGATATCTTGCCCGGCGGC-GCTGCGCTTGCACGGGCCTAC	5565084	3	2	Complete: pre-assembled	PRJNA485593	SAMN09811763	197	197	0,0,109,0,0,0,0,0,0,0	5230042	NA	NA	NA	5230042		NA	-	No	GCF_004138665	NA	Unknown	Unknown	NA	NA	NA	Unknown	Unknown	Unknown	Previous_2302
GCF_004138665.1	2025-01-02	Klebsiella pneumoniae	PP8	SL37	726	ST726	NZ_CP031562.1	IS3	IS3_61	3778234	3779045	812	1	3778234	3778440	3778839	3779045	64	130	210	6	0	0		1	2.2e-129	-1	c	1	TAGGCCCGTGCAAGCGCAG-CGCCGCCGGGCAATAATCAGG-CACGGTACCCGTGGTGTTACCGGGTGGCGGCTGCGCCTTACCCGGCCTACAGGATCCACTCACAGGCTCACACCCCGTAGGCCCGTGCAAGCGCAG-CGCCGCCGGGCAAGATATCAGGCACGGTATCCTTGATTTCGCCGGGTGGCGGCTGCGCCTTACCCGGCCTA:TAGGCCGGGTAAGGCGCAGCCGCCACCCGGCGAAATCAAGGATACCGTGCCTGATATCTTGCCCGGCGGC-GCTGCG-CTTGCCGGGCCTACGGGGTGTGAGCCTGTGAATGGATCCTGTAGGCCGGGTAAGGCGCAGCCGCCACCCGGCGAAATCAAGGATACCGTGCCTGATATCTTGCCCGGCGGC-GCTGCGCTTGCACGGGCCTA	5565084	3	2	Complete: pre-assembled	PRJNA485593	SAMN09811763	197	197	0,0,109,0,0,0,0,0,0,0	5230042	NA	NA	NA	5230042		NA	-	No	GCF_004138665	NA	Unknown	Unknown	NA	NA	NA	Unknown	Unknown	Unknown	Previous_2302
GCF_004138665.1	2025-01-02	Klebsiella pneumoniae	PP8	SL37	726	ST726	NZ_CP031562.1	ISNCY	ISNCY_229	3935394	3936832	1439	1	3935394	3935443	3936783	3936832	26	35	51	2	3935810	3936787	+	978	3.8e-130	3.8e-130	c	1	CGCGTCGCCAACGTTGAGCCGCTG-GCAGCGCCGTCGCCTGCAGCATCAGG:CGCGTCCTGATCGAAGAGGGGCGGCGCAAAGCCG-CCCCTGCTGTATCAGG	5565084	3	2	Complete: pre-assembled	PRJNA485593	SAMN09811763	197	197	0,0,109,0,0,0,0,0,0,0	5230042	NA	NA	NA	5230042		NA	-	No	GCF_004138665	NA	Unknown	Unknown	NA	NA	NA	Unknown	Unknown	Unknown	Previous_2302
GCF_004138665.1	2025-01-02	Klebsiella pneumoniae	PP8	SL37	726	ST726	NZ_CP031562.1	IS21	IS21_259	4470338	4471463	1126	1	4470338	4470357	4471444	4471463	24	16	20	0	4470535	4471272	+	738	2.1e-15	2.1e-15	p	1	GTTACCCCCGAAGAGCTGGC:GTTACTGCCGCTGAGCTGGC	5565084	3	2	Complete: pre-assembled	PRJNA485593	SAMN09811763	197	197	0,0,109,0,0,0,0,0,0,0	5230042	NA	NA	NA	5230042		NA	-	No	GCF_004138665	NA	Unknown	Unknown	NA	NA	NA	Unknown	Unknown	Unknown	Previous_2302
GCF_004138665.1	2025-01-02	Klebsiella pneumoniae	PP8	SL37	726	ST726	NZ_CP031562.1	ISNCY	ISNCY_229	4474296	4475554	1259	1	4474296	4474325	4475525	4475554	24	21	30	0	4474433	4475501	-	1069	3.6e-139	3.6e-139	c	1	ACGAGGGCAATATCCTCGGCCACTCCCCGC:ACGACCTCAATATCCGCCGTTACTACCGGC	5565084	3	2	Complete: pre-assembled	PRJNA485593	SAMN09811763	197	197	0,0,109,0,0,0,0,0,0,0	5230042	NA	NA	NA	5230042		NA	-	No	GCF_004138665	NA	Unknown	Unknown	NA	NA	NA	Unknown	Unknown	Unknown	Previous_2302
GCF_004138665.1	2025-01-02	Klebsiella pneumoniae	PP8	SL37	726	ST726	NZ_CP031562.1	ISNCY	ISNCY_229	4512507	4513299	793	1	4512507	4512527	4513279	4513299	30	18	21	0	4512503	4513405	-	903	7.9e-135	7.9e-135	c	1	TGCGCCAGCGCGGCGATCTCG:TGCGTCAGCGCTGCGACCTCG	5565084	3	2	Complete: pre-assembled	PRJNA485593	SAMN09811763	197	197	0,0,109,0,0,0,0,0,0,0	5230042	NA	NA	NA	5230042		NA	-	No	GCF_004138665	NA	Unknown	Unknown	NA	NA	NA	Unknown	Unknown	Unknown	Previous_2302
GCF_004138665.1	2025-01-02	Klebsiella pneumoniae	PP8	SL37	726	ST726	NZ_CP031562.1	IS3	IS3_204	4576239	4577587	1349	1	4576239	4576249	4577577	4577587	18	10	11	0	4576167	4577640	-	1474	8.3e-119	8.3e-119	p	1	CATCGACGTAT:CATCGCCGTAT	5565084	3	2	Complete: pre-assembled	PRJNA485593	SAMN09811763	197	197	0,0,109,0,0,0,0,0,0,0	5230042	NA	NA	NA	5230042		NA	-	No	GCF_004138665	NA	Unknown	Unknown	NA	NA	NA	Unknown	Unknown	Unknown	Previous_2302
GCF_004138665.1	2025-01-02	Klebsiella pneumoniae	PP8	SL37	726	ST726	NZ_CP031562.1	IS3	IS3_204	4583277	4584438	1162	1	4583277	4583300	4584414	4584438	24	20	25	1	4583271	4584095	-	825	1.1e-91	1.1e-91	c	1	CCACGCACTTTTTGAGAT-TTCCGG:CCATTCACATTTAGAGATCTTCCGG	5565084	3	2	Complete: pre-assembled	PRJNA485593	SAMN09811763	197	197	0,0,109,0,0,0,0,0,0,0	5230042	NA	NA	NA	5230042		NA	-	No	GCF_004138665	NA	Unknown	Unknown	NA	NA	NA	Unknown	Unknown	Unknown	Previous_2302
GCF_004138665.1	2025-01-02	Klebsiella pneumoniae	PP8	SL37	726	ST726	NZ_CP031562.1	IS3	IS3_61	4791092	4792536	1445	4	4791092	4791114	4792514	4792536	30	19	23	0	0	0		1	8e-130	-1	c	4	TGGACTGACCCCATAAAGTTGGA:TGGACTGCACCCCAAAAGTTGGA	5565084	3	2	Complete: pre-assembled	PRJNA485593	SAMN09811763	197	197	0,0,109,0,0,0,0,0,0,0	5230042	NA	NA	NA	5230042		NA	-	No	GCF_004138665	NA	Unknown	Unknown	NA	NA	NA	Unknown	Unknown	Unknown	Previous_2302
GCF_004138665.1	2025-01-02	Klebsiella pneumoniae	PP8	SL37	726	ST726	NZ_CP031562.1	ISNCY	ISNCY_229	5005412	5006737	1326	1	5005412	5005455	5006694	5006737	32	30	44	0	5005889	5006809	+	921	7.1e-139	7.1e-139	c	1	GCGAAGGCGCAGACGCGCGGCAAACTGTTCCAGCGCGCGGTGTT:GCGACTGCGCATCGCTTCGGCAACCTGCACCAGAGCCTGGTGTT	5565084	3	2	Complete: pre-assembled	PRJNA485593	SAMN09811763	197	197	0,0,109,0,0,0,0,0,0,0	5230042	NA	NA	NA	5230042		NA	-	No	GCF_004138665	NA	Unknown	Unknown	NA	NA	NA	Unknown	Unknown	Unknown	Previous_2302
GCF_004208475.1	R46	Klebsiella pneumoniae	PP8	SL37	3796	ST3796	NZ_CP035777.1	IS21	IS21_259	72	2949	2878	1	72	93	2928	2949	20	16	22	0	1	2613	+	2613	8.7e-13	8.7e-13	p	1	GTGGATCCGCCCATTGCAGGCG:GTCGATACGCACCTTGCTGTCG	5457304	4	3	Complete: pre-assembled	PRJNA521422	SAMN10887831	3871	3871	0,0,109,8,12,0,0,0,0,0	5117042	NA	NA	NA	5117042		NA	-	No	GCF_004208475	NA	Unknown	Unknown	NA	NA	NA	Unknown	Unknown	Unknown	Previous_2302
GCF_004208475.1	R46	Klebsiella pneumoniae	PP8	SL37	3796	ST3796	NZ_CP035777.1	IS3	IS3_506	731543	731828	286	1	0	0	0	0	0	0	0	0	731543	731828	+	286	1.3e-19	1.3e-19	p	1	-:-	5457304	4	3	Complete: pre-assembled	PRJNA521422	SAMN10887831	3871	3871	0,0,109,8,12,0,0,0,0,0	5117042	NA	NA	NA	5117042		NA	-	No	GCF_004208475	NA	Unknown	Unknown	NA	NA	NA	Unknown	Unknown	Unknown	Previous_2302
GCF_004208475.1	R46	Klebsiella pneumoniae	PP8	SL37	3796	ST3796	NZ_CP035777.1	ISNCY	ISNCY_229	1320577	1321956	1380	1	1320577	1320601	1321932	1321956	26	19	25	0	1320699	1321616	-	918	1.1e-138	1.1e-138	c	1	CTGCTGAAGCGGCTGGATCGCGAGA:CTGCTGCAGCTGCTGGGTATGGAGA	5457304	4	3	Complete: pre-assembled	PRJNA521422	SAMN10887831	3871	3871	0,0,109,8,12,0,0,0,0,0	5117042	NA	NA	NA	5117042		NA	-	No	GCF_004208475	NA	Unknown	Unknown	NA	NA	NA	Unknown	Unknown	Unknown	Previous_2302
GCF_004208475.1	R46	Klebsiella pneumoniae	PP8	SL37	3796	ST3796	NZ_CP035777.1	ISNCY	ISNCY_229	1484680	1486151	1472	1	1484680	1484712	1486120	1486151	20	23	33	1	1485100	1486074	+	975	1.4e-134	1.4e-134	c	1	GATTGGCGCTCACGCAGTTGAAGATGAGATAGA:GATTAACGCTGACACA-TTGACGAAAACAGAGA	5457304	4	3	Complete: pre-assembled	PRJNA521422	SAMN10887831	3871	3871	0,0,109,8,12,0,0,0,0,0	5117042	NA	NA	NA	5117042		NA	-	No	GCF_004208475	NA	Unknown	Unknown	NA	NA	NA	Unknown	Unknown	Unknown	Previous_2302
GCF_004208475.1	R46	Klebsiella pneumoniae	PP8	SL37	3796	ST3796	NZ_CP035777.1	IS66	IS66_46	1929614	1931941	2328	1	1929614	1929624	1931931	1931941	18	10	11	0	1929691	1931833	+	2143	2.5e-235	2.5e-235	p	1	TGAAGGTATCA:TGAAGGTTTCA	5457304	4	3	Complete: pre-assembled	PRJNA521422	SAMN10887831	3871	3871	0,0,109,8,12,0,0,0,0,0	5117042	NA	NA	NA	5117042		NA	-	No	GCF_004208475	NA	Unknown	Unknown	NA	NA	NA	Unknown	Unknown	Unknown	Previous_2302
GCF_004208475.1	R46	Klebsiella pneumoniae	PP8	SL37	3796	ST3796	NZ_CP035777.1	IS3	IS3_204	2851386	2852567	1182	1	2851386	2851424	2852529	2852567	24	29	40	2	2851405	2852502	-	1098	9.8e-121	9.8e-121	c	1	AAATCAGTGCAGTGCTAAATCAGAGATCTTC-GTCTTTCC:AAAACAGTGTCAGGCTAAA-CTGAAGTCTCCGGTCTTTCC	5457304	4	3	Complete: pre-assembled	PRJNA521422	SAMN10887831	3871	3871	0,0,109,8,12,0,0,0,0,0	5117042	NA	NA	NA	5117042		NA	-	No	GCF_004208475	NA	Unknown	Unknown	NA	NA	NA	Unknown	Unknown	Unknown	Previous_2302
GCF_004208475.1	R46	Klebsiella pneumoniae	PP8	SL37	3796	ST3796	NZ_CP035777.1	IS3	IS3_61	3441468	3443172	1705	1	3441468	3441521	3443118	3443172	42	43	56	3	3441588	3442951	-	1364	1.7e-129	1.7e-129	c	1	AAGCG-TGAAC-CATAATAAAAGAGAGGGCGATGCCCTCTCTCAAACTGCTGACAA:AAGCGCTGAACGAAAAAGAAAAGAGGGGGC-ATGCCCCCTCTCTGGCTGACGACAA	5457304	4	3	Complete: pre-assembled	PRJNA521422	SAMN10887831	3871	3871	0,0,109,8,12,0,0,0,0,0	5117042	NA	NA	NA	5117042		NA	-	No	GCF_004208475	NA	Unknown	Unknown	NA	NA	NA	Unknown	Unknown	Unknown	Previous_2302
GCF_004208475.1	R46	Klebsiella pneumoniae	PP8	SL37	3796	ST3796	NZ_CP035777.1	ISNCY	ISNCY_229	3816960	3818386	1427	1	3816960	3817009	3818337	3818386	26	35	51	2	3817376	3818341	+	966	1.1e-127	1.1e-127	c	1	CGCGTCGCCAACGTTGAGCCGCTG-GCAGCGCCGTCGCCTGCAGCATCAGG:CGCGTCCTGAGCGAAGAGGGGCGGCGCAAAGCCG-CCCCTGCTGTATCAGG	5457304	4	3	Complete: pre-assembled	PRJNA521422	SAMN10887831	3871	3871	0,0,109,8,12,0,0,0,0,0	5117042	NA	NA	NA	5117042		NA	-	No	GCF_004208475	NA	Unknown	Unknown	NA	NA	NA	Unknown	Unknown	Unknown	Previous_2302
GCF_004208475.1	R46	Klebsiella pneumoniae	PP8	SL37	3796	ST3796	NZ_CP035777.1	IS21	IS21_259	4350824	4351949	1126	1	4350824	4350843	4351930	4351949	24	16	20	0	4351021	4351758	+	738	2e-15	2e-15	p	1	GTTACCCCCGAAGAGCTGGC:GTTACTGCCGCTGAGCTGGC	5457304	4	3	Complete: pre-assembled	PRJNA521422	SAMN10887831	3871	3871	0,0,109,8,12,0,0,0,0,0	5117042	NA	NA	NA	5117042		NA	-	No	GCF_004208475	NA	Unknown	Unknown	NA	NA	NA	Unknown	Unknown	Unknown	Previous_2302
GCF_004208475.1	R46	Klebsiella pneumoniae	PP8	SL37	3796	ST3796	NZ_CP035777.1	ISNCY	ISNCY_229	4354782	4356040	1259	1	4354782	4354811	4356011	4356040	24	21	30	0	4354919	4355987	-	1069	3.5e-139	3.5e-139	c	1	ACGAGGGCAATATCCTCGGCCACTCCCCGC:ACGACCTCAATATCCGCCGTTACTACCGGC	5457304	4	3	Complete: pre-assembled	PRJNA521422	SAMN10887831	3871	3871	0,0,109,8,12,0,0,0,0,0	5117042	NA	NA	NA	5117042		NA	-	No	GCF_004208475	NA	Unknown	Unknown	NA	NA	NA	Unknown	Unknown	Unknown	Previous_2302
GCF_004208475.1	R46	Klebsiella pneumoniae	PP8	SL37	3796	ST3796	NZ_CP035777.1	ISNCY	ISNCY_229	4393043	4393835	793	1	4393043	4393063	4393815	4393835	30	18	21	0	4393039	4393941	-	903	7.7e-135	7.7e-135	c	1	TGCGCCAGCGCGGCGATCTCG:TGCGTCAGCGCTGCGACCTCG	5457304	4	3	Complete: pre-assembled	PRJNA521422	SAMN10887831	3871	3871	0,0,109,8,12,0,0,0,0,0	5117042	NA	NA	NA	5117042		NA	-	No	GCF_004208475	NA	Unknown	Unknown	NA	NA	NA	Unknown	Unknown	Unknown	Previous_2302
GCF_004208475.1	R46	Klebsiella pneumoniae	PP8	SL37	3796	ST3796	NZ_CP035777.1	IS3	IS3_204	4456678	4458026	1349	1	4456678	4456688	4458016	4458026	18	10	11	0	4456606	4458079	-	1474	8.1e-119	8.1e-119	p	1	CATCGACGTAT:CATCGCCGTAT	5457304	4	3	Complete: pre-assembled	PRJNA521422	SAMN10887831	3871	3871	0,0,109,8,12,0,0,0,0,0	5117042	NA	NA	NA	5117042		NA	-	No	GCF_004208475	NA	Unknown	Unknown	NA	NA	NA	Unknown	Unknown	Unknown	Previous_2302
GCF_004208475.1	R46	Klebsiella pneumoniae	PP8	SL37	3796	ST3796	NZ_CP035777.1	IS3	IS3_204	4463716	4464877	1162	1	4463716	4463739	4464853	4464877	24	20	25	1	4463710	4464534	-	825	1.1e-91	1.1e-91	c	1	CCACGCACTTTTTGAGAT-TTCCGG:CCATTCACATTTAGAGATCTTCCGG	5457304	4	3	Complete: pre-assembled	PRJNA521422	SAMN10887831	3871	3871	0,0,109,8,12,0,0,0,0,0	5117042	NA	NA	NA	5117042		NA	-	No	GCF_004208475	NA	Unknown	Unknown	NA	NA	NA	Unknown	Unknown	Unknown	Previous_2302
GCF_004208475.1	R46	Klebsiella pneumoniae	PP8	SL37	3796	ST3796	NZ_CP035777.1	ISNCY	ISNCY_229	4892412	4893737	1326	1	4892412	4892455	4893694	4893737	32	30	44	0	4892889	4893809	+	921	6.9e-139	6.9e-139	c	1	GCGAAGGCGCAGACGCGCGGCAAACTGTTCCAGCGCGCGGTGTT:GCGACTGCGCATCGCTTCGGCAACCTGCACCAGAGCCTGGTGTT	5457304	4	3	Complete: pre-assembled	PRJNA521422	SAMN10887831	3871	3871	0,0,109,8,12,0,0,0,0,0	5117042	NA	NA	NA	5117042		NA	-	No	GCF_004208475	NA	Unknown	Unknown	NA	NA	NA	Unknown	Unknown	Unknown	Previous_2302
GCF_014826045.1	NICU_2_P7	Klebsiella pneumoniae	PP8	SL37	3648	ST37	NZ_CP060049.1	IS21	IS21_259	72	2949	2878	1	72	93	2928	2949	20	16	22	0	1	2613	+	2613	9.1e-13	9.1e-13	p	1	GTGGATCCGCCCATTGCAGGCG:GTCGATACGCACCTTGCTGTCG	5655539	3	2	Complete: pre-assembled	PRJNA529587	SAMN11270035	fb5fa20988cdae45742c76aa965a68e6adf611b6	15702	0,0,109,23,*,*,*,*,*,*	5356496	NA	NA	NA	5356496		NA	-	No	GCF_014826045	NA	Unknown	Unknown	NA	NA	NA	Unknown	Unknown	Unknown	Previous_2302
GCF_014826045.1	NICU_2_P7	Klebsiella pneumoniae	PP8	SL37	3648	ST37	NZ_CP060049.1	IS3	IS3_61	220103	221547	1445	4	220103	220125	221525	221547	30	19	23	0	220135	221498	-	1364	6.1e-130	6.1e-130	c	4	TGGACTGACCCCATAAAGTTGGA:TGGACTGCACCCCAAAAGTTGGA	5655539	3	2	Complete: pre-assembled	PRJNA529587	SAMN11270035	fb5fa20988cdae45742c76aa965a68e6adf611b6	15702	0,0,109,23,*,*,*,*,*,*	5356496	NA	NA	NA	5356496		NA	-	No	GCF_014826045	NA	Unknown	Unknown	NA	NA	NA	Unknown	Unknown	Unknown	Previous_2302
GCF_014826045.1	NICU_2_P7	Klebsiella pneumoniae	PP8	SL37	3648	ST37	NZ_CP060049.1	IS3	IS3_506	732769	733054	286	1	0	0	0	0	0	0	0	0	732769	733054	+	286	1.4e-19	1.4e-19	p	1	-:-	5655539	3	2	Complete: pre-assembled	PRJNA529587	SAMN11270035	fb5fa20988cdae45742c76aa965a68e6adf611b6	15702	0,0,109,23,*,*,*,*,*,*	5356496	NA	NA	NA	5356496		NA	-	No	GCF_014826045	NA	Unknown	Unknown	NA	NA	NA	Unknown	Unknown	Unknown	Previous_2302
GCF_014826045.1	NICU_2_P7	Klebsiella pneumoniae	PP8	SL37	3648	ST37	NZ_CP060049.1	IS5	IS5_222	1141334	1142390	1057	5	1141334	1141366	1142358	1142390	38	26	33	0	0	0		1	6.9e-153	-1	c	5	GGCTTTGTTGAATAAATCGAACTTTTGCTGAGT:GGCTTTGTTGAATAAATCAGATTTCGGGTAAGT	5655539	3	2	Complete: pre-assembled	PRJNA529587	SAMN11270035	fb5fa20988cdae45742c76aa965a68e6adf611b6	15702	0,0,109,23,*,*,*,*,*,*	5356496	NA	NA	NA	5356496		NA	-	No	GCF_014826045	NA	Unknown	Unknown	NA	NA	NA	Unknown	Unknown	Unknown	Previous_2302
GCF_014826045.1	NICU_2_P7	Klebsiella pneumoniae	PP8	SL37	3648	ST37	NZ_CP060049.1	ISNCY	ISNCY_229	1319550	1320929	1380	1	1319550	1319574	1320905	1320929	26	19	25	0	1319672	1320589	-	918	1.1e-138	1.1e-138	c	1	CTGCTGAAGCGGCTGGATCGCGAGA:CTGCTGCAGCTGCTGGGTATGGAGA	5655539	3	2	Complete: pre-assembled	PRJNA529587	SAMN11270035	fb5fa20988cdae45742c76aa965a68e6adf611b6	15702	0,0,109,23,*,*,*,*,*,*	5356496	NA	NA	NA	5356496		NA	-	No	GCF_014826045	NA	Unknown	Unknown	NA	NA	NA	Unknown	Unknown	Unknown	Previous_2302
GCF_014826045.1	NICU_2_P7	Klebsiella pneumoniae	PP8	SL37	3648	ST37	NZ_CP060049.1	ISNCY	ISNCY_229	1483640	1485111	1472	1	1483640	1483672	1485080	1485111	20	23	33	1	1484060	1485034	+	975	1.5e-134	1.5e-134	c	1	GATTGGCGCTCACGCAGTTGAAGATGAGATAGA:GATTAACGCTGACACA-TTGACGAAAACAGAGA	5655539	3	2	Complete: pre-assembled	PRJNA529587	SAMN11270035	fb5fa20988cdae45742c76aa965a68e6adf611b6	15702	0,0,109,23,*,*,*,*,*,*	5356496	NA	NA	NA	5356496		NA	-	No	GCF_014826045	NA	Unknown	Unknown	NA	NA	NA	Unknown	Unknown	Unknown	Previous_2302
GCF_014826045.1	NICU_2_P7	Klebsiella pneumoniae	PP8	SL37	3648	ST37	NZ_CP060049.1	IS630	IS630_214	1676131	1677291	1161	1	1676131	1676151	1677271	1677291	34	19	21	0	1676236	1677267	+	1032	8e-212	8e-212	c	1	ACTAAATAGCTGCGCAGAATA:ACTAAATAGCTGCGCCTAATA	5655539	3	2	Complete: pre-assembled	PRJNA529587	SAMN11270035	fb5fa20988cdae45742c76aa965a68e6adf611b6	15702	0,0,109,23,*,*,*,*,*,*	5356496	NA	NA	NA	5356496		NA	-	No	GCF_014826045	NA	Unknown	Unknown	NA	NA	NA	Unknown	Unknown	Unknown	Previous_2302
GCF_014826045.1	NICU_2_P7	Klebsiella pneumoniae	PP8	SL37	3648	ST37	NZ_CP060049.1	IS5	IS5_222	1686400	1687451	1052	5	1686400	1686432	1687419	1687451	38	26	33	0	0	0		1	6.9e-153	-1	c	5	GGCTTTGTTGAATAAATCGAACTTTTGCTGAGT:GGCTTTGTTGAATAAATCAGATTTCGGGTAAGT	5655539	3	2	Complete: pre-assembled	PRJNA529587	SAMN11270035	fb5fa20988cdae45742c76aa965a68e6adf611b6	15702	0,0,109,23,*,*,*,*,*,*	5356496	NA	NA	NA	5356496		NA	-	No	GCF_014826045	NA	Unknown	Unknown	NA	NA	NA	Unknown	Unknown	Unknown	Previous_2302
GCF_014826045.1	NICU_2_P7	Klebsiella pneumoniae	PP8	SL37	3648	ST37	NZ_CP060049.1	IS3	IS3_255	1698259	1699752	1494	1	1698259	1698270	1699741	1699752	20	11	12	0	1698556	1699601	-	1046	4.1e-159	4.1e-159	p	1	GATCTTGAAGCC:GATCTGGAAGCC	5655539	3	2	Complete: pre-assembled	PRJNA529587	SAMN11270035	fb5fa20988cdae45742c76aa965a68e6adf611b6	15702	0,0,109,23,*,*,*,*,*,*	5356496	NA	NA	NA	5356496		NA	-	No	GCF_014826045	NA	Unknown	Unknown	NA	NA	NA	Unknown	Unknown	Unknown	Previous_2302
GCF_014826045.1	NICU_2_P7	Klebsiella pneumoniae	PP8	SL37	3648	ST37	NZ_CP060049.1	IS66	IS66_46	1699699	1701196	1498	1	1699699	1699725	1701170	1701196	18	18	27	0	1699648	1701240	-	1593	1.3e-220	1.3e-220	c	1	GCTGGGCCACTCCGGCAGTACGCTCAG:GCTTCGCCAGAAAGACAGTCAGCTCAG	5655539	3	2	Complete: pre-assembled	PRJNA529587	SAMN11270035	fb5fa20988cdae45742c76aa965a68e6adf611b6	15702	0,0,109,23,*,*,*,*,*,*	5356496	NA	NA	NA	5356496		NA	-	No	GCF_014826045	NA	Unknown	Unknown	NA	NA	NA	Unknown	Unknown	Unknown	Previous_2302
GCF_014826045.1	NICU_2_P7	Klebsiella pneumoniae	PP8	SL37	3648	ST37	NZ_CP060049.1	IS66	IS66_393	1700820	1702436	1617	1	1700820	1700836	1702420	1702436	22	14	17	0	1701271	1702058	-	788	3.4e-50	3.4e-50	p	1	TACCGCTGCCGCATTCC:TACCCTTGCCGCTTTCC	5655539	3	2	Complete: pre-assembled	PRJNA529587	SAMN11270035	fb5fa20988cdae45742c76aa965a68e6adf611b6	15702	0,0,109,23,*,*,*,*,*,*	5356496	NA	NA	NA	5356496		NA	-	No	GCF_014826045	NA	Unknown	Unknown	NA	NA	NA	Unknown	Unknown	Unknown	Previous_2302
GCF_014826045.1	NICU_2_P7	Klebsiella pneumoniae	PP8	SL37	3648	ST37	NZ_CP060049.1	IS3	IS3_277	1741078	1742167	1090	1	1741078	1741089	1742156	1742167	20	11	12	0	1741245	1741688	-	444	7.9e-50	7.9e-50	p	1	TTTTTGCAAGTG:TTTTTGAAAGTG	5655539	3	2	Complete: pre-assembled	PRJNA529587	SAMN11270035	fb5fa20988cdae45742c76aa965a68e6adf611b6	15702	0,0,109,23,*,*,*,*,*,*	5356496	NA	NA	NA	5356496		NA	-	No	GCF_014826045	NA	Unknown	Unknown	NA	NA	NA	Unknown	Unknown	Unknown	Previous_2302
GCF_014826045.1	NICU_2_P7	Klebsiella pneumoniae	PP8	SL37	3648	ST37	NZ_CP060049.1	IS5	IS5_222	2041909	2042965	1057	5	2041909	2041941	2042933	2042965	38	26	33	0	2041941	2042909	+	969	6.9e-153	6.9e-153	c	5	GGCTTTGTTGAATAAATCGAACTTTTGCTGAGT:GGCTTTGTTGAATAAATCAGATTTCGGGTAAGT	5655539	3	2	Complete: pre-assembled	PRJNA529587	SAMN11270035	fb5fa20988cdae45742c76aa965a68e6adf611b6	15702	0,0,109,23,*,*,*,*,*,*	5356496	NA	NA	NA	5356496		NA	-	No	GCF_014826045	NA	Unknown	Unknown	NA	NA	NA	Unknown	Unknown	Unknown	Previous_2302
GCF_014826045.1	NICU_2_P7	Klebsiella pneumoniae	PP8	SL37	3648	ST37	NZ_CP060049.1	IS5	IS5_222	2337677	2338733	1057	5	2337677	2337709	2338701	2338733	38	26	33	0	0	0		1	6.9e-153	-1	c	5	GGCTTTGTTGAATAAATCAGATTTCGGGTAAGT:GGCTTTGTTGAATAAATCGAACTTTTGCTGAGT	5655539	3	2	Complete: pre-assembled	PRJNA529587	SAMN11270035	fb5fa20988cdae45742c76aa965a68e6adf611b6	15702	0,0,109,23,*,*,*,*,*,*	5356496	NA	NA	NA	5356496		NA	-	No	GCF_014826045	NA	Unknown	Unknown	NA	NA	NA	Unknown	Unknown	Unknown	Previous_2302
GCF_014826045.1	NICU_2_P7	Klebsiella pneumoniae	PP8	SL37	3648	ST37	NZ_CP060049.1	IS5	IS5_222	2624880	2625936	1057	5	2624880	2624912	2625904	2625936	38	26	33	0	0	0		1	6.9e-153	-1	c	5	GGCTTTGTTGAATAAATCGAACTTTTGCTGAGT:GGCTTTGTTGAATAAATCAGATTTCGGGTAAGT	5655539	3	2	Complete: pre-assembled	PRJNA529587	SAMN11270035	fb5fa20988cdae45742c76aa965a68e6adf611b6	15702	0,0,109,23,*,*,*,*,*,*	5356496	NA	NA	NA	5356496		NA	-	No	GCF_014826045	NA	Unknown	Unknown	NA	NA	NA	Unknown	Unknown	Unknown	Previous_2302
GCF_014826045.1	NICU_2_P7	Klebsiella pneumoniae	PP8	SL37	3648	ST37	NZ_CP060049.1	IS5	IS5_222	2655308	2655484	177	1	0	0	0	0	0	0	0	0	2655308	2655484	-	177	5.4e-15	5.4e-15	p	1	-:-	5655539	3	2	Complete: pre-assembled	PRJNA529587	SAMN11270035	fb5fa20988cdae45742c76aa965a68e6adf611b6	15702	0,0,109,23,*,*,*,*,*,*	5356496	NA	NA	NA	5356496		NA	-	No	GCF_014826045	NA	Unknown	Unknown	NA	NA	NA	Unknown	Unknown	Unknown	Previous_2302
GCF_014826045.1	NICU_2_P7	Klebsiella pneumoniae	PP8	SL37	3648	ST37	NZ_CP060049.1	IS3	IS3_204	3020037	3021218	1182	1	3020037	3020075	3021180	3021218	24	29	40	2	3020056	3021153	-	1098	1e-120	1e-120	c	1	AAATCAGTGCAGTGCTAAATCAGAGATCTTC-GTCTTTCC:AAAACAGTGTCAGGCTAAA-CTGAAGTCTCCGGTCTTTCC	5655539	3	2	Complete: pre-assembled	PRJNA529587	SAMN11270035	fb5fa20988cdae45742c76aa965a68e6adf611b6	15702	0,0,109,23,*,*,*,*,*,*	5356496	NA	NA	NA	5356496		NA	-	No	GCF_014826045	NA	Unknown	Unknown	NA	NA	NA	Unknown	Unknown	Unknown	Previous_2302
GCF_014826045.1	NICU_2_P7	Klebsiella pneumoniae	PP8	SL37	3648	ST37	NZ_CP060049.1	IS3	IS3_61	3649515	3650959	1445	4	3649515	3649537	3650937	3650959	30	19	23	0	0	0		1	6.1e-130	-1	c	4	TGGACTGACCCCATAAAGTTGGA:TGGACTGCACCCCAAAAGTTGGA	5655539	3	2	Complete: pre-assembled	PRJNA529587	SAMN11270035	fb5fa20988cdae45742c76aa965a68e6adf611b6	15702	0,0,109,23,*,*,*,*,*,*	5356496	NA	NA	NA	5356496		NA	-	No	GCF_014826045	NA	Unknown	Unknown	NA	NA	NA	Unknown	Unknown	Unknown	Previous_2302
GCF_014826045.1	NICU_2_P7	Klebsiella pneumoniae	PP8	SL37	3648	ST37	NZ_CP060049.1	IS3	IS3_61	3873376	3874820	1445	4	3873376	3873398	3874798	3874820	30	19	23	0	3873408	3874771	-	1364	6.1e-130	6.1e-130	c	4	TGGACTGACCCCATAAAGTTGGA:TGGACTGCACCCCAAAAGTTGGA	5655539	3	2	Complete: pre-assembled	PRJNA529587	SAMN11270035	fb5fa20988cdae45742c76aa965a68e6adf611b6	15702	0,0,109,23,*,*,*,*,*,*	5356496	NA	NA	NA	5356496		NA	-	No	GCF_014826045	NA	Unknown	Unknown	NA	NA	NA	Unknown	Unknown	Unknown	Previous_2302
GCF_014826045.1	NICU_2_P7	Klebsiella pneumoniae	PP8	SL37	3648	ST37	NZ_CP060049.1	ISNCY	ISNCY_229	4036784	4038210	1427	1	4036784	4036833	4038161	4038210	26	35	51	2	4037200	4038165	+	966	2.9e-127	2.9e-127	c	1	CGCGTCGCCAACGTTGAGCCGCTG-GCAGCGCCGTCGCCTGCAGCATCAGG:CGCGTCCTGATCGAAGAGGGGCGGCGCAAAGCCG-CCCCTGCTGTATCAGG	5655539	3	2	Complete: pre-assembled	PRJNA529587	SAMN11270035	fb5fa20988cdae45742c76aa965a68e6adf611b6	15702	0,0,109,23,*,*,*,*,*,*	5356496	NA	NA	NA	5356496		NA	-	No	GCF_014826045	NA	Unknown	Unknown	NA	NA	NA	Unknown	Unknown	Unknown	Previous_2302
GCF_014826045.1	NICU_2_P7	Klebsiella pneumoniae	PP8	SL37	3648	ST37	NZ_CP060049.1	IS21	IS21_259	4570477	4571602	1126	1	4570477	4570496	4571583	4571602	24	16	20	0	4570674	4571411	+	738	2.1e-15	2.1e-15	p	1	GTTACCCCCGAAGAGCTGGC:GTTACTGCCGCTGAGCTGGC	5655539	3	2	Complete: pre-assembled	PRJNA529587	SAMN11270035	fb5fa20988cdae45742c76aa965a68e6adf611b6	15702	0,0,109,23,*,*,*,*,*,*	5356496	NA	NA	NA	5356496		NA	-	No	GCF_014826045	NA	Unknown	Unknown	NA	NA	NA	Unknown	Unknown	Unknown	Previous_2302
GCF_014826045.1	NICU_2_P7	Klebsiella pneumoniae	PP8	SL37	3648	ST37	NZ_CP060049.1	ISNCY	ISNCY_229	4574435	4575693	1259	1	4574435	4574464	4575664	4575693	24	21	30	0	4574572	4575640	-	1069	3.7e-139	3.7e-139	c	1	ACGAGGGCAATATCCTCGGCCACTCCCCGC:ACGACCTCAATATCCGCCGTTACTACCGGC	5655539	3	2	Complete: pre-assembled	PRJNA529587	SAMN11270035	fb5fa20988cdae45742c76aa965a68e6adf611b6	15702	0,0,109,23,*,*,*,*,*,*	5356496	NA	NA	NA	5356496		NA	-	No	GCF_014826045	NA	Unknown	Unknown	NA	NA	NA	Unknown	Unknown	Unknown	Previous_2302
GCF_014826045.1	NICU_2_P7	Klebsiella pneumoniae	PP8	SL37	3648	ST37	NZ_CP060049.1	ISNCY	ISNCY_229	4612696	4613488	793	1	4612696	4612716	4613468	4613488	30	18	21	0	4612692	4613594	-	903	8e-135	8e-135	c	1	TGCGCCAGCGCGGCGATCTCG:TGCGTCAGCGCTGCGACCTCG	5655539	3	2	Complete: pre-assembled	PRJNA529587	SAMN11270035	fb5fa20988cdae45742c76aa965a68e6adf611b6	15702	0,0,109,23,*,*,*,*,*,*	5356496	NA	NA	NA	5356496		NA	-	No	GCF_014826045	NA	Unknown	Unknown	NA	NA	NA	Unknown	Unknown	Unknown	Previous_2302
GCF_014826045.1	NICU_2_P7	Klebsiella pneumoniae	PP8	SL37	3648	ST37	NZ_CP060049.1	IS3	IS3_204	4676427	4677775	1349	1	4676427	4676437	4677765	4677775	18	10	11	0	4676355	4677828	-	1474	8.4e-119	8.4e-119	p	1	CATCGACGTAT:CATCGCCGTAT	5655539	3	2	Complete: pre-assembled	PRJNA529587	SAMN11270035	fb5fa20988cdae45742c76aa965a68e6adf611b6	15702	0,0,109,23,*,*,*,*,*,*	5356496	NA	NA	NA	5356496		NA	-	No	GCF_014826045	NA	Unknown	Unknown	NA	NA	NA	Unknown	Unknown	Unknown	Previous_2302
GCF_014826045.1	NICU_2_P7	Klebsiella pneumoniae	PP8	SL37	3648	ST37	NZ_CP060049.1	IS3	IS3_204	4683465	4684626	1162	1	4683465	4683488	4684602	4684626	24	20	25	1	4683459	4684283	-	825	4.2e-90	4.2e-90	c	1	CCACGCACTTTTTGAGAT-TTCCGG:CCATTCACATTTAGAGATCTTCCGG	5655539	3	2	Complete: pre-assembled	PRJNA529587	SAMN11270035	fb5fa20988cdae45742c76aa965a68e6adf611b6	15702	0,0,109,23,*,*,*,*,*,*	5356496	NA	NA	NA	5356496		NA	-	No	GCF_014826045	NA	Unknown	Unknown	NA	NA	NA	Unknown	Unknown	Unknown	Previous_2302
GCF_014826045.1	NICU_2_P7	Klebsiella pneumoniae	PP8	SL37	3648	ST37	NZ_CP060049.1	IS1	IS1_316	4825738	4826505	768	1	4825738	4825760	4826483	4826505	30	19	23	0	4825753	4826475	-	723	1.2e-94	1.2e-94	c	1	GGTAATGACTCCAACTTACTGAT:GGTGATGCTGCCAACTTACTGAT	5655539	3	2	Complete: pre-assembled	PRJNA529587	SAMN11270035	fb5fa20988cdae45742c76aa965a68e6adf611b6	15702	0,0,109,23,*,*,*,*,*,*	5356496	NA	NA	NA	5356496		NA	-	No	GCF_014826045	NA	Unknown	Unknown	NA	NA	NA	Unknown	Unknown	Unknown	Previous_2302
GCF_014826045.1	NICU_2_P7	Klebsiella pneumoniae	PP8	SL37	3648	ST37	NZ_CP060049.1	IS3	IS3_61	4913781	4915225	1445	4	4913781	4913803	4915203	4915225	30	19	23	0	0	0		1	6.1e-130	-1	c	4	TGGACTGCACCCCAAAAGTTGGA:TGGACTGACCCCATAAAGTTGGA	5655539	3	2	Complete: pre-assembled	PRJNA529587	SAMN11270035	fb5fa20988cdae45742c76aa965a68e6adf611b6	15702	0,0,109,23,*,*,*,*,*,*	5356496	NA	NA	NA	5356496		NA	-	No	GCF_014826045	NA	Unknown	Unknown	NA	NA	NA	Unknown	Unknown	Unknown	Previous_2302
GCF_014826045.1	NICU_2_P7	Klebsiella pneumoniae	PP8	SL37	3648	ST37	NZ_CP060049.1	IS3	IS3_61	4915358	4915792	435	3	4915358	4915369	4915781	4915792	20	11	12	0	0	0		1	2.2e-129	-1	c	3	GCCGGGCATGGC:GCCGGGTATGGC	5655539	3	2	Complete: pre-assembled	PRJNA529587	SAMN11270035	fb5fa20988cdae45742c76aa965a68e6adf611b6	15702	0,0,109,23,*,*,*,*,*,*	5356496	NA	NA	NA	5356496		NA	-	No	GCF_014826045	NA	Unknown	Unknown	NA	NA	NA	Unknown	Unknown	Unknown	Previous_2302
GCF_014826045.1	NICU_2_P7	Klebsiella pneumoniae	PP8	SL37	3648	ST37	NZ_CP060049.1	IS6	IS6_292	4988949	4989830	882	1	4988949	4988966	4989813	4989830	32	17	18	0	4988981	4989775	+	795	1.3e-100	1.3e-100	c	1	GGGCTCTGTTGCAAAAAT:GGGCTCTGTTGCAAAGAT	5655539	3	2	Complete: pre-assembled	PRJNA529587	SAMN11270035	fb5fa20988cdae45742c76aa965a68e6adf611b6	15702	0,0,109,23,*,*,*,*,*,*	5356496	NA	NA	NA	5356496		NA	-	No	GCF_014826045	NA	Unknown	Unknown	NA	NA	NA	Unknown	Unknown	Unknown	Previous_2302
GCF_014826045.1	NICU_2_P7	Klebsiella pneumoniae	PP8	SL37	3648	ST37	NZ_CP060049.1	IS6	IS6_292	4993062	4993881	820	2	4993062	4993075	4993868	4993881	28	14	14	0	4993114	4993830	-	717	4.3e-104	4.3e-104	c	2	GGCACTGTTGCAAA:GGCACTGTTGCAAA	5655539	3	2	Complete: pre-assembled	PRJNA529587	SAMN11270035	fb5fa20988cdae45742c76aa965a68e6adf611b6	15702	0,0,109,23,*,*,*,*,*,*	5356496	NA	NA	NA	5356496		NA	-	No	GCF_014826045	NA	Unknown	Unknown	NA	NA	NA	Unknown	Unknown	Unknown	Previous_2302
GCF_014826045.1	NICU_2_P7	Klebsiella pneumoniae	PP8	SL37	3648	ST37	NZ_CP060049.1	IS6	IS6_292	4994922	4995741	820	2	4994922	4994935	4995728	4995741	28	14	14	0	4994974	4995690	-	717	4.3e-104	4.3e-104	c	2	GGCACTGTTGCAAA:GGCACTGTTGCAAA	5655539	3	2	Complete: pre-assembled	PRJNA529587	SAMN11270035	fb5fa20988cdae45742c76aa965a68e6adf611b6	15702	0,0,109,23,*,*,*,*,*,*	5356496	NA	NA	NA	5356496		NA	-	No	GCF_014826045	NA	Unknown	Unknown	NA	NA	NA	Unknown	Unknown	Unknown	Previous_2302
GCF_014826045.1	NICU_2_P7	Klebsiella pneumoniae	PP8	SL37	3648	ST37	NZ_CP060049.1	IS1380	IS1380_141	4999614	5000736	1123	1	4999614	4999640	5000711	5000736	24	21	27	1	4999510	5000772	-	1263	5.3e-298	5.3e-298	p	1	ACTTCAAACGAAAGGTCTTTATTTGCT:ACATCAAATG-CAGGTCTTTTTCTGCT	5655539	3	2	Complete: pre-assembled	PRJNA529587	SAMN11270035	fb5fa20988cdae45742c76aa965a68e6adf611b6	15702	0,0,109,23,*,*,*,*,*,*	5356496	NA	NA	NA	5356496		NA	-	No	GCF_014826045	NA	Unknown	Unknown	NA	NA	NA	Unknown	Unknown	Unknown	Previous_2302
GCF_014826045.1	NICU_2_P7	Klebsiella pneumoniae	PP8	SL37	3648	ST37	NZ_CP060049.1	ISNCY	ISNCY_229	5131865	5133190	1326	1	5131865	5131908	5133147	5133190	32	30	44	0	5132342	5133262	+	921	7.2e-139	7.2e-139	c	1	GCGAAGGCGCAGACGCGCGGCAAACTGTTCCAGCGCGCGGTGTT:GCGACTGCGCATCGCTTCGGCAACCTGCACCAGAGCCTGGTGTT	5655539	3	2	Complete: pre-assembled	PRJNA529587	SAMN11270035	fb5fa20988cdae45742c76aa965a68e6adf611b6	15702	0,0,109,23,*,*,*,*,*,*	5356496	NA	NA	NA	5356496		NA	-	No	GCF_014826045	NA	Unknown	Unknown	NA	NA	NA	Unknown	Unknown	Unknown	Previous_2302
GCF_007197815.1	NKU_Kleb8A7	Klebsiella pneumoniae	PP8	SL37	37	ST1779	NZ_CP041644.1	IS21	IS21_259	72	2949	2878	1	72	93	2928	2949	20	16	22	0	1	2613	+	2613	9e-13	9e-13	p	1	GTGGATCCGCCCATTGCAGGCG:GTCGATACGCACCTTGCTGTCG	5456528	2	1	Complete: pre-assembled	PRJNA529535	SAMN12273071	d3f6f0a2aa8501634b554fe43a0b17e14d2f7ef1	30363	0,0,109,1,8,0,2,*,*,*	5342084	NA	NA	NA	5342084		NA	-	No	GCF_007197815	NA	Unknown	Unknown	NA	NA	NA	Unknown	Unknown	Unknown	Previous_2302
GCF_007197815.1	NKU_Kleb8A7	Klebsiella pneumoniae	PP8	SL37	37	ST1779	NZ_CP041644.1	IS3	IS3_506	763445	763730	286	1	0	0	0	0	0	0	0	0	763445	763730	+	286	1.4e-19	1.4e-19	p	1	-:-	5456528	2	1	Complete: pre-assembled	PRJNA529535	SAMN12273071	d3f6f0a2aa8501634b554fe43a0b17e14d2f7ef1	30363	0,0,109,1,8,0,2,*,*,*	5342084	NA	NA	NA	5342084		NA	-	No	GCF_007197815	NA	Unknown	Unknown	NA	NA	NA	Unknown	Unknown	Unknown	Previous_2302
GCF_007197815.1	NKU_Kleb8A7	Klebsiella pneumoniae	PP8	SL37	37	ST1779	NZ_CP041644.1	ISNCY	ISNCY_229	1350442	1351821	1380	1	1350442	1350466	1351797	1351821	26	19	25	0	1350564	1351481	-	918	1.1e-138	1.1e-138	c	1	CTGCTGAAGCGGCTGGATCGCGAGA:CTGCTGCAGCTGCTGGGTATGGAGA	5456528	2	1	Complete: pre-assembled	PRJNA529535	SAMN12273071	d3f6f0a2aa8501634b554fe43a0b17e14d2f7ef1	30363	0,0,109,1,8,0,2,*,*,*	5342084	NA	NA	NA	5342084		NA	-	No	GCF_007197815	NA	Unknown	Unknown	NA	NA	NA	Unknown	Unknown	Unknown	Previous_2302
GCF_007197815.1	NKU_Kleb8A7	Klebsiella pneumoniae	PP8	SL37	37	ST1779	NZ_CP041644.1	ISNCY	ISNCY_229	1514545	1516016	1472	1	1514545	1514577	1515985	1516016	20	23	33	1	1514965	1515939	+	975	1.5e-134	1.5e-134	c	1	GATTGGCGCTCACGCAGTTGAAGATGAGATAGA:GATTAACGCTGACACA-TTGACGAAAACAGAGA	5456528	2	1	Complete: pre-assembled	PRJNA529535	SAMN12273071	d3f6f0a2aa8501634b554fe43a0b17e14d2f7ef1	30363	0,0,109,1,8,0,2,*,*,*	5342084	NA	NA	NA	5342084		NA	-	No	GCF_007197815	NA	Unknown	Unknown	NA	NA	NA	Unknown	Unknown	Unknown	Previous_2302
GCF_007197815.1	NKU_Kleb8A7	Klebsiella pneumoniae	PP8	SL37	37	ST1779	NZ_CP041644.1	IS3	IS3_61	1620297	1621770	1474	5	1620297	1620334	1621733	1621770	30	30	39	2	0	0		1	1.8e-129	-1	c	5	GCCCGGCAAGCGCAG-TGGACTGCACCCCAAAAGTTGGA:GCCCGGC-GGCGCTGCTGGAGTGACCCCATAAAGTTGGA	5456528	2	1	Complete: pre-assembled	PRJNA529535	SAMN12273071	d3f6f0a2aa8501634b554fe43a0b17e14d2f7ef1	30363	0,0,109,1,8,0,2,*,*,*	5342084	NA	NA	NA	5342084		NA	-	No	GCF_007197815	NA	Unknown	Unknown	NA	NA	NA	Unknown	Unknown	Unknown	Previous_2302
GCF_007197815.1	NKU_Kleb8A7	Klebsiella pneumoniae	PP8	SL37	37	ST1779	NZ_CP041644.1	IS3	IS3_506	1785271	1785534	264	1	0	0	0	0	0	0	0	0	1785271	1785534	+	264	9.6e-33	9.6e-33	p	1	-:-	5456528	2	1	Complete: pre-assembled	PRJNA529535	SAMN12273071	d3f6f0a2aa8501634b554fe43a0b17e14d2f7ef1	30363	0,0,109,1,8,0,2,*,*,*	5342084	NA	NA	NA	5342084		NA	-	No	GCF_007197815	NA	Unknown	Unknown	NA	NA	NA	Unknown	Unknown	Unknown	Previous_2302
GCF_007197815.1	NKU_Kleb8A7	Klebsiella pneumoniae	PP8	SL37	37	ST1779	NZ_CP041644.1	IS3	IS3_204	2948288	2949469	1182	1	2948288	2948326	2949431	2949469	24	29	40	2	2948307	2949404	-	1098	1e-120	1e-120	c	1	AAATCAGTGCAGTGCTAAATCAGAGATCTTC-GTCTTTCC:AAAACAGTGTCAGGCTAAA-CTGAAGTCTCCGGTCTTTCC	5456528	2	1	Complete: pre-assembled	PRJNA529535	SAMN12273071	d3f6f0a2aa8501634b554fe43a0b17e14d2f7ef1	30363	0,0,109,1,8,0,2,*,*,*	5342084	NA	NA	NA	5342084		NA	-	No	GCF_007197815	NA	Unknown	Unknown	NA	NA	NA	Unknown	Unknown	Unknown	Previous_2302
GCF_007197815.1	NKU_Kleb8A7	Klebsiella pneumoniae	PP8	SL37	37	ST1779	NZ_CP041644.1	IS66	IS66_393	3387784	3389271	1488	1	3387784	3387800	3389255	3389271	22	14	17	0	3388222	3388970	+	749	7.8e-58	7.8e-58	c	1	CCTCCCGGCCGGGATGG:CCACCCGGCCGGTAAGG	5456528	2	1	Complete: pre-assembled	PRJNA529535	SAMN12273071	d3f6f0a2aa8501634b554fe43a0b17e14d2f7ef1	30363	0,0,109,1,8,0,2,*,*,*	5342084	NA	NA	NA	5342084		NA	-	No	GCF_007197815	NA	Unknown	Unknown	NA	NA	NA	Unknown	Unknown	Unknown	Previous_2302
GCF_007197815.1	NKU_Kleb8A7	Klebsiella pneumoniae	PP8	SL37	37	ST1779	NZ_CP041644.1	IS66	IS66_46	3389042	3390803	1762	1	3389042	3389056	3390789	3390803	22	13	15	0	3389019	3390557	+	1539	1.4e-227	1.4e-227	c	1	TATCGATGAACTGAA:TATCGTTGTACTGAA	5456528	2	1	Complete: pre-assembled	PRJNA529535	SAMN12273071	d3f6f0a2aa8501634b554fe43a0b17e14d2f7ef1	30363	0,0,109,1,8,0,2,*,*,*	5342084	NA	NA	NA	5342084		NA	-	No	GCF_007197815	NA	Unknown	Unknown	NA	NA	NA	Unknown	Unknown	Unknown	Previous_2302
GCF_007197815.1	NKU_Kleb8A7	Klebsiella pneumoniae	PP8	SL37	37	ST1779	NZ_CP041644.1	IS3	IS3_61	3672068	3673512	1445	5	3672068	3672090	3673490	3673512	30	19	23	0	3672100	3673463	-	1364	1.8e-129	1.8e-129	c	5	TGGACTGACCCCATAAAGTTGGA:TGGACTGCACCCCAAAAGTTGGA	5456528	2	1	Complete: pre-assembled	PRJNA529535	SAMN12273071	d3f6f0a2aa8501634b554fe43a0b17e14d2f7ef1	30363	0,0,109,1,8,0,2,*,*,*	5342084	NA	NA	NA	5342084		NA	-	No	GCF_007197815	NA	Unknown	Unknown	NA	NA	NA	Unknown	Unknown	Unknown	Previous_2302
GCF_007197815.1	NKU_Kleb8A7	Klebsiella pneumoniae	PP8	SL37	37	ST1779	NZ_CP041644.1	IS3	IS3_61	3885393	3886837	1445	5	3885393	3885415	3886815	3886837	30	19	23	0	0	0		1	1.8e-129	-1	c	5	TGGACTGCACCCCAAAAGTTGGA:TGGACTGACCCCATAAAGTTGGA	5456528	2	1	Complete: pre-assembled	PRJNA529535	SAMN12273071	d3f6f0a2aa8501634b554fe43a0b17e14d2f7ef1	30363	0,0,109,1,8,0,2,*,*,*	5342084	NA	NA	NA	5342084		NA	-	No	GCF_007197815	NA	Unknown	Unknown	NA	NA	NA	Unknown	Unknown	Unknown	Previous_2302
GCF_007197815.1	NKU_Kleb8A7	Klebsiella pneumoniae	PP8	SL37	37	ST1779	NZ_CP041644.1	IS3	IS3_61	3886842	3887497	656	1	3886842	3886913	3887427	3887497	30	45	72	1	0	0		1	2.3e-129	-1	c	1	CGCCGCCGGGCAAGATATCAGGCACGGTATCCTTGATTTCGCCGGGTGGCGGCTGCGCCTTACCCGGCCTAC:CGCCACCCGGCGAAATCAAGGATACCGTGCCTGATATCTTGCCCGGCGGC-GCTGCGCTTGCACGGGCCTAC	5456528	2	1	Complete: pre-assembled	PRJNA529535	SAMN12273071	d3f6f0a2aa8501634b554fe43a0b17e14d2f7ef1	30363	0,0,109,1,8,0,2,*,*,*	5342084	NA	NA	NA	5342084		NA	-	No	GCF_007197815	NA	Unknown	Unknown	NA	NA	NA	Unknown	Unknown	Unknown	Previous_2302
GCF_007197815.1	NKU_Kleb8A7	Klebsiella pneumoniae	PP8	SL37	37	ST1779	NZ_CP041644.1	IS3	IS3_61	3887311	3888122	812	1	3887311	3887517	3887916	3888122	64	130	210	6	0	0		1	2.3e-129	-1	c	1	TAGGCCCGTGCAAGCGCAG-CGCCGCCGGGCAATAATCAGG-CACGGTACCCGTGGTGTTACCGGGTGGCGGCTGCGCCTTACCCGGCCTACAGGATCCACTCACAGGCTCACACCCCGTAGGCCCGTGCAAGCGCAG-CGCCGCCGGGCAAGATATCAGGCACGGTATCCTTGATTTCGCCGGGTGGCGGCTGCGCCTTACCCGGCCTA:TAGGCCGGGTAAGGCGCAGCCGCCACCCGGCGAAATCAAGGATACCGTGCCTGATATCTTGCCCGGCGGC-GCTGCG-CTTGCCGGGCCTACGGGGTGTGAGCCTGTGAATGGATCCTGTAGGCCGGGTAAGGCGCAGCCGCCACCCGGCGAAATCAAGGATACCGTGCCTGATATCTTGCCCGGCGGC-GCTGCGCTTGCACGGGCCTA	5456528	2	1	Complete: pre-assembled	PRJNA529535	SAMN12273071	d3f6f0a2aa8501634b554fe43a0b17e14d2f7ef1	30363	0,0,109,1,8,0,2,*,*,*	5342084	NA	NA	NA	5342084		NA	-	No	GCF_007197815	NA	Unknown	Unknown	NA	NA	NA	Unknown	Unknown	Unknown	Previous_2302
GCF_007197815.1	NKU_Kleb8A7	Klebsiella pneumoniae	PP8	SL37	37	ST1779	NZ_CP041644.1	ISNCY	ISNCY_229	4044471	4045909	1439	1	4044471	4044520	4045860	4045909	26	35	51	2	4044887	4045864	+	978	3.8e-130	3.8e-130	c	1	CGCGTCGCCAACGTTGAGCCGCTG-GCAGCGCCGTCGCCTGCAGCATCAGG:CGCGTCCTGATCGAAGAGGGGCGGCGCAAAGCCG-CCCCTGCTGTATCAGG	5456528	2	1	Complete: pre-assembled	PRJNA529535	SAMN12273071	d3f6f0a2aa8501634b554fe43a0b17e14d2f7ef1	30363	0,0,109,1,8,0,2,*,*,*	5342084	NA	NA	NA	5342084		NA	-	No	GCF_007197815	NA	Unknown	Unknown	NA	NA	NA	Unknown	Unknown	Unknown	Previous_2302
GCF_007197815.1	NKU_Kleb8A7	Klebsiella pneumoniae	PP8	SL37	37	ST1779	NZ_CP041644.1	IS21	IS21_259	4578308	4579433	1126	1	4578308	4578327	4579414	4579433	24	16	20	0	4578505	4579242	+	738	2.1e-15	2.1e-15	p	1	GTTACCCCCGAAGAGCTGGC:GTTACTGCCGCTGAGCTGGC	5456528	2	1	Complete: pre-assembled	PRJNA529535	SAMN12273071	d3f6f0a2aa8501634b554fe43a0b17e14d2f7ef1	30363	0,0,109,1,8,0,2,*,*,*	5342084	NA	NA	NA	5342084		NA	-	No	GCF_007197815	NA	Unknown	Unknown	NA	NA	NA	Unknown	Unknown	Unknown	Previous_2302
GCF_007197815.1	NKU_Kleb8A7	Klebsiella pneumoniae	PP8	SL37	37	ST1779	NZ_CP041644.1	ISNCY	ISNCY_229	4582266	4583524	1259	1	4582266	4582295	4583495	4583524	24	21	30	0	4582403	4583471	-	1069	3.7e-139	3.7e-139	c	1	ACGAGGGCAATATCCTCGGCCACTCCCCGC:ACGACCTCAATATCCGCCGTTACTACCGGC	5456528	2	1	Complete: pre-assembled	PRJNA529535	SAMN12273071	d3f6f0a2aa8501634b554fe43a0b17e14d2f7ef1	30363	0,0,109,1,8,0,2,*,*,*	5342084	NA	NA	NA	5342084		NA	-	No	GCF_007197815	NA	Unknown	Unknown	NA	NA	NA	Unknown	Unknown	Unknown	Previous_2302
GCF_007197815.1	NKU_Kleb8A7	Klebsiella pneumoniae	PP8	SL37	37	ST1779	NZ_CP041644.1	ISNCY	ISNCY_229	4620532	4621324	793	1	4620532	4620552	4621304	4621324	30	18	21	0	4620528	4621430	-	903	8e-135	8e-135	c	1	TGCGCCAGCGCGGCGATCTCG:TGCGTCAGCGCTGCGACCTCG	5456528	2	1	Complete: pre-assembled	PRJNA529535	SAMN12273071	d3f6f0a2aa8501634b554fe43a0b17e14d2f7ef1	30363	0,0,109,1,8,0,2,*,*,*	5342084	NA	NA	NA	5342084		NA	-	No	GCF_007197815	NA	Unknown	Unknown	NA	NA	NA	Unknown	Unknown	Unknown	Previous_2302
GCF_007197815.1	NKU_Kleb8A7	Klebsiella pneumoniae	PP8	SL37	37	ST1779	NZ_CP041644.1	IS3	IS3_204	4684253	4685601	1349	1	4684253	4684263	4685591	4685601	18	10	11	0	4684181	4685654	-	1474	8.4e-119	8.4e-119	p	1	CATCGACGTAT:CATCGCCGTAT	5456528	2	1	Complete: pre-assembled	PRJNA529535	SAMN12273071	d3f6f0a2aa8501634b554fe43a0b17e14d2f7ef1	30363	0,0,109,1,8,0,2,*,*,*	5342084	NA	NA	NA	5342084		NA	-	No	GCF_007197815	NA	Unknown	Unknown	NA	NA	NA	Unknown	Unknown	Unknown	Previous_2302
GCF_007197815.1	NKU_Kleb8A7	Klebsiella pneumoniae	PP8	SL37	37	ST1779	NZ_CP041644.1	IS3	IS3_204	4691291	4692452	1162	1	4691291	4691314	4692428	4692452	24	20	25	1	4691285	4692109	-	825	1.1e-91	1.1e-91	c	1	CCACGCACTTTTTGAGAT-TTCCGG:CCATTCACATTTAGAGATCTTCCGG	5456528	2	1	Complete: pre-assembled	PRJNA529535	SAMN12273071	d3f6f0a2aa8501634b554fe43a0b17e14d2f7ef1	30363	0,0,109,1,8,0,2,*,*,*	5342084	NA	NA	NA	5342084		NA	-	No	GCF_007197815	NA	Unknown	Unknown	NA	NA	NA	Unknown	Unknown	Unknown	Previous_2302
GCF_007197815.1	NKU_Kleb8A7	Klebsiella pneumoniae	PP8	SL37	37	ST1779	NZ_CP041644.1	IS3	IS3_61	4788746	4790189	1444	5	4788746	4788768	4790167	4790189	30	19	23	0	0	0		1	1.8e-129	-1	c	5	TGGACTGACCCCATAAAGTTGGA:TGGACTGCACCCCAAAAGTTGGA	5456528	2	1	Complete: pre-assembled	PRJNA529535	SAMN12273071	d3f6f0a2aa8501634b554fe43a0b17e14d2f7ef1	30363	0,0,109,1,8,0,2,*,*,*	5342084	NA	NA	NA	5342084		NA	-	No	GCF_007197815	NA	Unknown	Unknown	NA	NA	NA	Unknown	Unknown	Unknown	Previous_2302
GCF_007197815.1	NKU_Kleb8A7	Klebsiella pneumoniae	PP8	SL37	37	ST1779	NZ_CP041644.1	IS3	IS3_61	4903169	4904612	1444	5	4903169	4903191	4904590	4904612	30	19	23	0	0	0		1	1.8e-129	-1	c	5	TGGACTGACCCCATAAAGTTGGA:TGGACTGCACCCCAAAAGTTGGA	5456528	2	1	Complete: pre-assembled	PRJNA529535	SAMN12273071	d3f6f0a2aa8501634b554fe43a0b17e14d2f7ef1	30363	0,0,109,1,8,0,2,*,*,*	5342084	NA	NA	NA	5342084		NA	-	No	GCF_007197815	NA	Unknown	Unknown	NA	NA	NA	Unknown	Unknown	Unknown	Previous_2302
GCF_007197815.1	NKU_Kleb8A7	Klebsiella pneumoniae	PP8	SL37	37	ST1779	NZ_CP041644.1	ISNCY	ISNCY_229	5117470	5118795	1326	1	5117470	5117513	5118752	5118795	32	30	44	0	5117947	5118867	+	921	7.2e-139	7.2e-139	c	1	GCGAAGGCGCAGACGCGCGGCAAACTGTTCCAGCGCGCGGTGTT:GCGACTGCGCATCGCTTCGGCAACCTGCACCAGAGCCTGGTGTT	5456528	2	1	Complete: pre-assembled	PRJNA529535	SAMN12273071	d3f6f0a2aa8501634b554fe43a0b17e14d2f7ef1	30363	0,0,109,1,8,0,2,*,*,*	5342084	NA	NA	NA	5342084		NA	-	No	GCF_007197815	NA	Unknown	Unknown	NA	NA	NA	Unknown	Unknown	Unknown	Previous_2302
GCF_022494255.1	STLIN_10	Klebsiella pneumoniae	PP8	SL37	10233	ST37	NZ_CP058743.1	IS21	IS21_259	72	2949	2878	1	72	93	2928	2949	20	16	22	0	1	2613	+	2613	9.1e-13	9.1e-13	p	1	GTGGATCCGCCCATTGCAGGCG:GTCGATACGCACCTTGCTGTCG	5599197	5	4	Complete: pre-assembled	PRJNA603241	SAMN13925567	1ba88a7df31fe7d98c62621b23239a43d033f651	19105	0,0,109,16,*,*,*,*,*,*	5325708	NA	NA	NA	5325708		NA	-	No	GCF_022494255	NA	Unknown	Unknown	NA	NA	NA	Unknown	Unknown	Unknown	Previous_2302
GCF_022494255.1	STLIN_10	Klebsiella pneumoniae	PP8	SL37	10233	ST37	NZ_CP058743.1	IS3	IS3_255	86262	87558	1297	5	86262	86288	87532	87558	22	19	27	0	86285	87514	-	1230	3.6e-141	3.6e-141	c	5	CCGGACAGCTTTTGTATCTTAAGTTAA:CCAGACAGTAGCTGTATCTCCAGATAA	5599197	5	4	Complete: pre-assembled	PRJNA603241	SAMN13925567	1ba88a7df31fe7d98c62621b23239a43d033f651	19105	0,0,109,16,*,*,*,*,*,*	5325708	NA	NA	NA	5325708		NA	-	No	GCF_022494255	NA	Unknown	Unknown	NA	NA	NA	Unknown	Unknown	Unknown	Previous_2302
GCF_022494255.1	STLIN_10	Klebsiella pneumoniae	PP8	SL37	10233	ST37	NZ_CP058743.1	IS3	IS3_506	732774	733059	286	1	0	0	0	0	0	0	0	0	732774	733059	+	286	1.1e-18	1.1e-18	p	1	-:-	5599197	5	4	Complete: pre-assembled	PRJNA603241	SAMN13925567	1ba88a7df31fe7d98c62621b23239a43d033f651	19105	0,0,109,16,*,*,*,*,*,*	5325708	NA	NA	NA	5325708		NA	-	No	GCF_022494255	NA	Unknown	Unknown	NA	NA	NA	Unknown	Unknown	Unknown	Previous_2302
GCF_022494255.1	STLIN_10	Klebsiella pneumoniae	PP8	SL37	10233	ST37	NZ_CP058743.1	ISNCY	ISNCY_229	1393209	1394588	1380	1	1393209	1393233	1394564	1394588	26	19	25	0	1393331	1394248	-	918	1.1e-138	1.1e-138	c	1	CTGCTGAAGCGGCTGGATCGCGAGA:CTGCTGCAGCTGCTGGGTATGGAGA	5599197	5	4	Complete: pre-assembled	PRJNA603241	SAMN13925567	1ba88a7df31fe7d98c62621b23239a43d033f651	19105	0,0,109,16,*,*,*,*,*,*	5325708	NA	NA	NA	5325708		NA	-	No	GCF_022494255	NA	Unknown	Unknown	NA	NA	NA	Unknown	Unknown	Unknown	Previous_2302
GCF_022494255.1	STLIN_10	Klebsiella pneumoniae	PP8	SL37	10233	ST37	NZ_CP058743.1	ISNCY	ISNCY_229	1557523	1558630	1108	1	1557523	1557554	1558597	1558630	24	26	34	2	1557737	1558711	+	975	6.3e-134	6.3e-134	c	1	CATTGCCCGGGAAAAAC-C-CCGCGGTCGGCGGC:CATCGCCCGGGCGATACGCTCCGCGGTCTGCTGC	5599197	5	4	Complete: pre-assembled	PRJNA603241	SAMN13925567	1ba88a7df31fe7d98c62621b23239a43d033f651	19105	0,0,109,16,*,*,*,*,*,*	5325708	NA	NA	NA	5325708		NA	-	No	GCF_022494255	NA	Unknown	Unknown	NA	NA	NA	Unknown	Unknown	Unknown	Previous_2302
GCF_022494255.1	STLIN_10	Klebsiella pneumoniae	PP8	SL37	10233	ST37	NZ_CP058743.1	IS3	IS3_61	1661547	1663021	1475	4	1661547	1661584	1662984	1663021	34	31	39	2	1661611	1663062	+	1452	8.9e-130	8.9e-130	c	4	GCCCGGCAAGCGCAG-TGGACTGCACCCCAAAAGTTGGA:GCCCGGC-GGCGCTGCTGGACTGACCCCATAAAGTTGGA	5599197	5	4	Complete: pre-assembled	PRJNA603241	SAMN13925567	1ba88a7df31fe7d98c62621b23239a43d033f651	19105	0,0,109,16,*,*,*,*,*,*	5325708	NA	NA	NA	5325708		NA	-	No	GCF_022494255	NA	Unknown	Unknown	NA	NA	NA	Unknown	Unknown	Unknown	Previous_2302
GCF_022494255.1	STLIN_10	Klebsiella pneumoniae	PP8	SL37	10233	ST37	NZ_CP058743.1	IS5	IS5_222	1713736	1714792	1057	4	1713736	1713768	1714760	1714792	38	26	33	0	0	0		1	2e-152	-1	c	4	GGCTTTGTTGAATAAATCAGATTTCGGGTAAGT:GGCTTTGTTGAATAAATCGAACTTTTGCTGAGT	5599197	5	4	Complete: pre-assembled	PRJNA603241	SAMN13925567	1ba88a7df31fe7d98c62621b23239a43d033f651	19105	0,0,109,16,*,*,*,*,*,*	5325708	NA	NA	NA	5325708		NA	-	No	GCF_022494255	NA	Unknown	Unknown	NA	NA	NA	Unknown	Unknown	Unknown	Previous_2302
GCF_022494255.1	STLIN_10	Klebsiella pneumoniae	PP8	SL37	10233	ST37	NZ_CP058743.1	IS5	IS5_222	1723888	1724916	1029	5	1723888	1723898	1724906	1724916	14	9	11	0	0	0		1	2e-152	-1	c	5	GCTTTGTTGAA:GCTGAGTTGAA	5599197	5	4	Complete: pre-assembled	PRJNA603241	SAMN13925567	1ba88a7df31fe7d98c62621b23239a43d033f651	19105	0,0,109,16,*,*,*,*,*,*	5325708	NA	NA	NA	5325708		NA	-	No	GCF_022494255	NA	Unknown	Unknown	NA	NA	NA	Unknown	Unknown	Unknown	Previous_2302
GCF_022494255.1	STLIN_10	Klebsiella pneumoniae	PP8	SL37	10233	ST37	NZ_CP058743.1	IS3	IS3_255	1724938	1726234	1297	5	1724938	1724964	1726208	1726234	22	19	27	0	0	0		1	3.6e-141	-1	c	5	CCAGACAGTAGCTGTATCTCCAGATAA:CCGGACAGCTTTTGTATCTTAAGTTAA	5599197	5	4	Complete: pre-assembled	PRJNA603241	SAMN13925567	1ba88a7df31fe7d98c62621b23239a43d033f651	19105	0,0,109,16,*,*,*,*,*,*	5325708	NA	NA	NA	5325708		NA	-	No	GCF_022494255	NA	Unknown	Unknown	NA	NA	NA	Unknown	Unknown	Unknown	Previous_2302
GCF_022494255.1	STLIN_10	Klebsiella pneumoniae	PP8	SL37	10233	ST37	NZ_CP058743.1	IS5	IS5_222	1726598	1727653	1056	6	1726598	1726614	1727637	1727653	34	17	17	0	0	0		1	2e-152	-1	c	6	GGCTTTGTTGAATAAAT:GGCTTTGTTGAATAAAT	5599197	5	4	Complete: pre-assembled	PRJNA603241	SAMN13925567	1ba88a7df31fe7d98c62621b23239a43d033f651	19105	0,0,109,16,*,*,*,*,*,*	5325708	NA	NA	NA	5325708		NA	-	No	GCF_022494255	NA	Unknown	Unknown	NA	NA	NA	Unknown	Unknown	Unknown	Previous_2302
GCF_022494255.1	STLIN_10	Klebsiella pneumoniae	PP8	SL37	10233	ST37	NZ_CP058743.1	IS3	IS3_506	1727639	1727776	138	1	0	0	0	0	0	0	0	0	1727639	1727776	-	138	3.7e-17	3.7e-17	p	1	-:-	5599197	5	4	Complete: pre-assembled	PRJNA603241	SAMN13925567	1ba88a7df31fe7d98c62621b23239a43d033f651	19105	0,0,109,16,*,*,*,*,*,*	5325708	NA	NA	NA	5325708		NA	-	No	GCF_022494255	NA	Unknown	Unknown	NA	NA	NA	Unknown	Unknown	Unknown	Previous_2302
GCF_022494255.1	STLIN_10	Klebsiella pneumoniae	PP8	SL37	10233	ST37	NZ_CP058743.1	IS630	IS630_214	1730689	1731847	1159	1	1730689	1730708	1731828	1731847	32	18	20	0	1730793	1731824	+	1032	3.1e-220	3.1e-220	c	1	CTAAATAGCTGCGCGGAATA:CTAAATAGCTGCGCCTAATA	5599197	5	4	Complete: pre-assembled	PRJNA603241	SAMN13925567	1ba88a7df31fe7d98c62621b23239a43d033f651	19105	0,0,109,16,*,*,*,*,*,*	5325708	NA	NA	NA	5325708		NA	-	No	GCF_022494255	NA	Unknown	Unknown	NA	NA	NA	Unknown	Unknown	Unknown	Previous_2302
GCF_022494255.1	STLIN_10	Klebsiella pneumoniae	PP8	SL37	10233	ST37	NZ_CP058743.1	IS5	IS5_222	1743301	1744356	1056	7	1743301	1743317	1744340	1744356	34	17	17	0	0	0		1	2e-152	-1	c	7	GGCTTTGTTGAATAAAT:GGCTTTGTTGAATAAAT	5599197	5	4	Complete: pre-assembled	PRJNA603241	SAMN13925567	1ba88a7df31fe7d98c62621b23239a43d033f651	19105	0,0,109,16,*,*,*,*,*,*	5325708	NA	NA	NA	5325708		NA	-	No	GCF_022494255	NA	Unknown	Unknown	NA	NA	NA	Unknown	Unknown	Unknown	Previous_2302
GCF_022494255.1	STLIN_10	Klebsiella pneumoniae	PP8	SL37	10233	ST37	NZ_CP058743.1	IS1	IS1_316	1749615	1750382	768	2	1749615	1749637	1750360	1750382	26	18	23	0	0	0		1	1.3e-94	-1	c	2	GGTAATGACTCCAACTTATTGAT:GGTGATGCTGCCAACTTACTGAT	5599197	5	4	Complete: pre-assembled	PRJNA603241	SAMN13925567	1ba88a7df31fe7d98c62621b23239a43d033f651	19105	0,0,109,16,*,*,*,*,*,*	5325708	NA	NA	NA	5325708		NA	-	No	GCF_022494255	NA	Unknown	Unknown	NA	NA	NA	Unknown	Unknown	Unknown	Previous_2302
GCF_022494255.1	STLIN_10	Klebsiella pneumoniae	PP8	SL37	10233	ST37	NZ_CP058743.1	IS5	IS5_222	1750563	1751619	1057	5	1750563	1750595	1751587	1751619	38	26	33	0	0	0		1	2e-152	-1	c	5	GGCTTTGTTGAATAAATCGAACTTTTGCTGAGT:GGCTTTGTTGAATAAATCAGATTTCGGGTAAGT	5599197	5	4	Complete: pre-assembled	PRJNA603241	SAMN13925567	1ba88a7df31fe7d98c62621b23239a43d033f651	19105	0,0,109,16,*,*,*,*,*,*	5325708	NA	NA	NA	5325708		NA	-	No	GCF_022494255	NA	Unknown	Unknown	NA	NA	NA	Unknown	Unknown	Unknown	Previous_2302
GCF_022494255.1	STLIN_10	Klebsiella pneumoniae	PP8	SL37	10233	ST37	NZ_CP058743.1	IS5	IS5_222	1751735	1752010	276	1	0	0	0	0	0	0	0	0	1751735	1752010	+	276	1.1e-35	1.1e-35	p	1	-:-	5599197	5	4	Complete: pre-assembled	PRJNA603241	SAMN13925567	1ba88a7df31fe7d98c62621b23239a43d033f651	19105	0,0,109,16,*,*,*,*,*,*	5325708	NA	NA	NA	5325708		NA	-	No	GCF_022494255	NA	Unknown	Unknown	NA	NA	NA	Unknown	Unknown	Unknown	Previous_2302
GCF_022494255.1	STLIN_10	Klebsiella pneumoniae	PP8	SL37	10233	ST37	NZ_CP058743.1	IS3	IS3_255	1752008	1753345	1338	2	0	0	0	0	0	0	0	0	1752099	1753345	+	1247	1e-172	1e-172	p	2	-:-	5599197	5	4	Complete: pre-assembled	PRJNA603241	SAMN13925567	1ba88a7df31fe7d98c62621b23239a43d033f651	19105	0,0,109,16,*,*,*,*,*,*	5325708	NA	NA	NA	5325708		NA	-	No	GCF_022494255	NA	Unknown	Unknown	NA	NA	NA	Unknown	Unknown	Unknown	Previous_2302
GCF_022494255.1	STLIN_10	Klebsiella pneumoniae	PP8	SL37	10233	ST37	NZ_CP058743.1	IS66	IS66_393	1752976	1754578	1603	1	1752976	1753037	1754516	1754578	24	39	63	1	1753360	1754147	+	788	3.1e-50	3.1e-50	p	1	CAGCGAGCTTCCGGCGTCTCCAGTGGA-GTGGCTGACGGATAATGGTTCATGCTACCGGGCGA:CAGCTGGTTTCCGCAGGATCCAGCCGATGTATCTCGCGGGGAAGGTGTGCCGGTAACGGGCGA	5599197	5	4	Complete: pre-assembled	PRJNA603241	SAMN13925567	1ba88a7df31fe7d98c62621b23239a43d033f651	19105	0,0,109,16,*,*,*,*,*,*	5325708	NA	NA	NA	5325708		NA	-	No	GCF_022494255	NA	Unknown	Unknown	NA	NA	NA	Unknown	Unknown	Unknown	Previous_2302
GCF_022494255.1	STLIN_10	Klebsiella pneumoniae	PP8	SL37	10233	ST37	NZ_CP058743.1	IS66	IS66_46	1754257	1756086	1830	1	1754257	1754276	1756067	1756086	24	16	20	0	1754178	1755770	+	1593	3.6e-221	3.6e-221	c	1	CAGAGACTGAGTCGTTCCTG:CAGATACGGCGGCGTTCCTG	5599197	5	4	Complete: pre-assembled	PRJNA603241	SAMN13925567	1ba88a7df31fe7d98c62621b23239a43d033f651	19105	0,0,109,16,*,*,*,*,*,*	5325708	NA	NA	NA	5325708		NA	-	No	GCF_022494255	NA	Unknown	Unknown	NA	NA	NA	Unknown	Unknown	Unknown	Previous_2302
GCF_022494255.1	STLIN_10	Klebsiella pneumoniae	PP8	SL37	10233	ST37	NZ_CP058743.1	IS5	IS5_222	1755793	1756560	768	1	1755793	1755811	1756541	1756560	18	16	20	1	1755899	1756573	+	675	3.4e-106	3.4e-106	p	1	ACGCTTAC-GGAATATCTGC:ACGCTTTCAGGCATACCTGC	5599197	5	4	Complete: pre-assembled	PRJNA603241	SAMN13925567	1ba88a7df31fe7d98c62621b23239a43d033f651	19105	0,0,109,16,*,*,*,*,*,*	5325708	NA	NA	NA	5325708		NA	-	No	GCF_022494255	NA	Unknown	Unknown	NA	NA	NA	Unknown	Unknown	Unknown	Previous_2302
GCF_022494255.1	STLIN_10	Klebsiella pneumoniae	PP8	SL37	10233	ST37	NZ_CP058743.1	IS110	IS110_208	1758394	1759789	1396	2	1758394	1758417	1759767	1759789	26	20	24	1	1758486	1759511	+	1026	1.9e-156	1.9e-156	c	2	TTTGTTAATGGAATGGTCGCCTCC:TTTATTCATAG-ATGGTCGCCTCC	5599197	5	4	Complete: pre-assembled	PRJNA603241	SAMN13925567	1ba88a7df31fe7d98c62621b23239a43d033f651	19105	0,0,109,16,*,*,*,*,*,*	5325708	NA	NA	NA	5325708		NA	-	No	GCF_022494255	NA	Unknown	Unknown	NA	NA	NA	Unknown	Unknown	Unknown	Previous_2302
GCF_022494255.1	STLIN_10	Klebsiella pneumoniae	PP8	SL37	10233	ST37	NZ_CP058743.1	IS5	IS5_222	1759782	1760821	1040	8	1759782	1759791	1760812	1760821	20	10	10	0	0	0		1	2e-152	-1	c	8	TGAATAAATC:TGAATAAATC	5599197	5	4	Complete: pre-assembled	PRJNA603241	SAMN13925567	1ba88a7df31fe7d98c62621b23239a43d033f651	19105	0,0,109,16,*,*,*,*,*,*	5325708	NA	NA	NA	5325708		NA	-	No	GCF_022494255	NA	Unknown	Unknown	NA	NA	NA	Unknown	Unknown	Unknown	Previous_2302
GCF_022494255.1	STLIN_10	Klebsiella pneumoniae	PP8	SL37	10233	ST37	NZ_CP058743.1	IS110	IS110_208	1760814	1762209	1396	2	1760814	1760836	1762186	1762209	26	20	24	1	1761092	1762117	-	1026	1.9e-156	1.9e-156	c	2	TTTATTCATAG-ATGGTCGCCTCC:TTTGTTAATGGAATGGTCGCCTCC	5599197	5	4	Complete: pre-assembled	PRJNA603241	SAMN13925567	1ba88a7df31fe7d98c62621b23239a43d033f651	19105	0,0,109,16,*,*,*,*,*,*	5325708	NA	NA	NA	5325708		NA	-	No	GCF_022494255	NA	Unknown	Unknown	NA	NA	NA	Unknown	Unknown	Unknown	Previous_2302
GCF_022494255.1	STLIN_10	Klebsiella pneumoniae	PP8	SL37	10233	ST37	NZ_CP058743.1	IS3	IS3_255	2264116	2265412	1297	5	2264116	2264142	2265386	2265412	22	19	27	0	0	0		1	3.6e-141	-1	c	5	CCAGACAGTAGCTGTATCTCCAGATAA:CCGGACAGCTTTTGTATCTTAAGTTAA	5599197	5	4	Complete: pre-assembled	PRJNA603241	SAMN13925567	1ba88a7df31fe7d98c62621b23239a43d033f651	19105	0,0,109,16,*,*,*,*,*,*	5325708	NA	NA	NA	5325708		NA	-	No	GCF_022494255	NA	Unknown	Unknown	NA	NA	NA	Unknown	Unknown	Unknown	Previous_2302
GCF_022494255.1	STLIN_10	Klebsiella pneumoniae	PP8	SL37	10233	ST37	NZ_CP058743.1	IS5	IS5_222	2939982	2941037	1056	6	2939982	2939998	2941021	2941037	34	17	17	0	0	0		1	2e-152	-1	c	6	GGCTTTGTTGAATAAAT:GGCTTTGTTGAATAAAT	5599197	5	4	Complete: pre-assembled	PRJNA603241	SAMN13925567	1ba88a7df31fe7d98c62621b23239a43d033f651	19105	0,0,109,16,*,*,*,*,*,*	5325708	NA	NA	NA	5325708		NA	-	No	GCF_022494255	NA	Unknown	Unknown	NA	NA	NA	Unknown	Unknown	Unknown	Previous_2302
GCF_022494255.1	STLIN_10	Klebsiella pneumoniae	PP8	SL37	10233	ST37	NZ_CP058743.1	IS3	IS3_204	2966703	2967884	1182	1	2966703	2966741	2967846	2967884	24	29	40	2	2966722	2967819	-	1098	1e-120	1e-120	c	1	AAATCAGTGCAGTGCTAAATCAGAGATCTTC-GTCTTTCC:AAAACAGTGTCAGGCTAAA-CTGAAGTCTCCGGTCTTTCC	5599197	5	4	Complete: pre-assembled	PRJNA603241	SAMN13925567	1ba88a7df31fe7d98c62621b23239a43d033f651	19105	0,0,109,16,*,*,*,*,*,*	5325708	NA	NA	NA	5325708		NA	-	No	GCF_022494255	NA	Unknown	Unknown	NA	NA	NA	Unknown	Unknown	Unknown	Previous_2302
GCF_022494255.1	STLIN_10	Klebsiella pneumoniae	PP8	SL37	10233	ST37	NZ_CP058743.1	IS3	IS3_255	2970715	2971940	1226	2	2970715	2970730	2971925	2971940	12	11	16	0	0	0		1	1e-172	-1	c	2	GACAACCAATATCACT:GATAACCCAGCGCACT	5599197	5	4	Complete: pre-assembled	PRJNA603241	SAMN13925567	1ba88a7df31fe7d98c62621b23239a43d033f651	19105	0,0,109,16,*,*,*,*,*,*	5325708	NA	NA	NA	5325708		NA	-	No	GCF_022494255	NA	Unknown	Unknown	NA	NA	NA	Unknown	Unknown	Unknown	Previous_2302
GCF_022494255.1	STLIN_10	Klebsiella pneumoniae	PP8	SL37	10233	ST37	NZ_CP058743.1	IS3	IS3_412|IS3||protein:plasmid:156174	2971555	2972834	1280	1	2971555	2971574	2972815	2972834	24	16	20	0	2971845	2972820	-	976	8.7e-19	8.7e-19	p	1	GGACTGCTGTGACCGTGAGG:GGCCTGCTGAGAGCGTGCGG	5599197	5	4	Complete: pre-assembled	PRJNA603241	SAMN13925567	1ba88a7df31fe7d98c62621b23239a43d033f651	19105	0,0,109,16,*,*,*,*,*,*	5325708	NA	NA	NA	5325708		NA	-	No	GCF_022494255	NA	Unknown	Unknown	NA	NA	NA	Unknown	Unknown	Unknown	Previous_2302
GCF_022494255.1	STLIN_10	Klebsiella pneumoniae	PP8	SL37	10233	ST37	NZ_CP058743.1	IS21	IS21_259	3062147	3064199	2053	1	3062147	3062165	3064181	3064199	26	16	19	0	3062350	3064016	-	1667	2.7e-15	2.7e-15	p	1	GGAAAAGCCCCAAACGACC:GGTAAACGCCCAAACGACC	5599197	5	4	Complete: pre-assembled	PRJNA603241	SAMN13925567	1ba88a7df31fe7d98c62621b23239a43d033f651	19105	0,0,109,16,*,*,*,*,*,*	5325708	NA	NA	NA	5325708		NA	-	No	GCF_022494255	NA	Unknown	Unknown	NA	NA	NA	Unknown	Unknown	Unknown	Previous_2302
GCF_022494255.1	STLIN_10	Klebsiella pneumoniae	PP8	SL37	10233	ST37	NZ_CP058743.1	IS1	IS1_316	3066037	3066804	768	2	3066037	3066059	3066782	3066804	34	20	23	0	3066052	3066774	-	723	1.3e-94	1.3e-94	c	2	GGTAATGACTCCAACTTACTGAT:GGTAATGCTACCAACTTACTGAT	5599197	5	4	Complete: pre-assembled	PRJNA603241	SAMN13925567	1ba88a7df31fe7d98c62621b23239a43d033f651	19105	0,0,109,16,*,*,*,*,*,*	5325708	NA	NA	NA	5325708		NA	-	No	GCF_022494255	NA	Unknown	Unknown	NA	NA	NA	Unknown	Unknown	Unknown	Previous_2302
GCF_022494255.1	STLIN_10	Klebsiella pneumoniae	PP8	SL37	10233	ST37	NZ_CP058743.1	IS3	IS3_61	3646695	3648139	1445	4	3646695	3646717	3648117	3648139	30	19	23	0	0	0		1	8.9e-130	-1	c	4	TGGACTGACCCCATAAAGTTGGA:TGGACTGCACCCCAAAAGTTGGA	5599197	5	4	Complete: pre-assembled	PRJNA603241	SAMN13925567	1ba88a7df31fe7d98c62621b23239a43d033f651	19105	0,0,109,16,*,*,*,*,*,*	5325708	NA	NA	NA	5325708		NA	-	No	GCF_022494255	NA	Unknown	Unknown	NA	NA	NA	Unknown	Unknown	Unknown	Previous_2302
GCF_022494255.1	STLIN_10	Klebsiella pneumoniae	PP8	SL37	10233	ST37	NZ_CP058743.1	IS3	IS3_61	3803331	3804775	1445	4	3803331	3803353	3804753	3804775	30	19	23	0	0	0		1	8.9e-130	-1	c	4	TGGACTGCACCCCAAAAGTTGGA:TGGACTGACCCCATAAAGTTGGA	5599197	5	4	Complete: pre-assembled	PRJNA603241	SAMN13925567	1ba88a7df31fe7d98c62621b23239a43d033f651	19105	0,0,109,16,*,*,*,*,*,*	5325708	NA	NA	NA	5325708		NA	-	No	GCF_022494255	NA	Unknown	Unknown	NA	NA	NA	Unknown	Unknown	Unknown	Previous_2302
GCF_022494255.1	STLIN_10	Klebsiella pneumoniae	PP8	SL37	10233	ST37	NZ_CP058743.1	ISNCY	ISNCY_229	4023549	4024975	1427	1	4023549	4023598	4024926	4024975	26	35	51	2	4023965	4024930	+	966	1.2e-127	1.2e-127	c	1	CGCGTCGCCAACGTTGAGCCGCTG-GCAGCGCCGTCGCCTGCAGCATCAGG:CGCGTCCTGAGCGAAGAGGGGCGGCGCAAAGCCG-CCCCTGCTGTATCAGG	5599197	5	4	Complete: pre-assembled	PRJNA603241	SAMN13925567	1ba88a7df31fe7d98c62621b23239a43d033f651	19105	0,0,109,16,*,*,*,*,*,*	5325708	NA	NA	NA	5325708		NA	-	No	GCF_022494255	NA	Unknown	Unknown	NA	NA	NA	Unknown	Unknown	Unknown	Previous_2302
GCF_022494255.1	STLIN_10	Klebsiella pneumoniae	PP8	SL37	10233	ST37	NZ_CP058743.1	IS3	IS3_255	4209074	4210370	1297	5	4209074	4209100	4210344	4210370	22	19	27	0	0	0		1	3.6e-141	-1	c	5	CCAGACAGTAGCTGTATCTCCAGATAA:CCGGACAGCTTTTGTATCTTAAGTTAA	5599197	5	4	Complete: pre-assembled	PRJNA603241	SAMN13925567	1ba88a7df31fe7d98c62621b23239a43d033f651	19105	0,0,109,16,*,*,*,*,*,*	5325708	NA	NA	NA	5325708		NA	-	No	GCF_022494255	NA	Unknown	Unknown	NA	NA	NA	Unknown	Unknown	Unknown	Previous_2302
GCF_022494255.1	STLIN_10	Klebsiella pneumoniae	PP8	SL37	10233	ST37	NZ_CP058743.1	IS5	IS5_222	4466327	4467383	1057	7	4466327	4466359	4467351	4467383	38	26	33	0	4466359	4467327	+	969	2e-152	2e-152	c	7	GGCTTTGTTGAATAAATCGAACTTTTGCTGAGT:GGCTTTGTTGAATAAATCAGATTTCGGGTAAGT	5599197	5	4	Complete: pre-assembled	PRJNA603241	SAMN13925567	1ba88a7df31fe7d98c62621b23239a43d033f651	19105	0,0,109,16,*,*,*,*,*,*	5325708	NA	NA	NA	5325708		NA	-	No	GCF_022494255	NA	Unknown	Unknown	NA	NA	NA	Unknown	Unknown	Unknown	Previous_2302
GCF_022494255.1	STLIN_10	Klebsiella pneumoniae	PP8	SL37	10233	ST37	NZ_CP058743.1	IS21	IS21_259	4559861	4560986	1126	1	4559861	4559880	4560967	4560986	24	16	20	0	4560058	4560795	+	738	2.1e-15	2.1e-15	p	1	GTTACCCCCGAAGAGCTGGC:GTTACTGCCGCTGAGCTGGC	5599197	5	4	Complete: pre-assembled	PRJNA603241	SAMN13925567	1ba88a7df31fe7d98c62621b23239a43d033f651	19105	0,0,109,16,*,*,*,*,*,*	5325708	NA	NA	NA	5325708		NA	-	No	GCF_022494255	NA	Unknown	Unknown	NA	NA	NA	Unknown	Unknown	Unknown	Previous_2302
GCF_022494255.1	STLIN_10	Klebsiella pneumoniae	PP8	SL37	10233	ST37	NZ_CP058743.1	ISNCY	ISNCY_229	4563819	4565077	1259	1	4563819	4563848	4565048	4565077	24	21	30	0	4563956	4565024	-	1069	3.7e-139	3.7e-139	c	1	ACGAGGGCAATATCCTCGGCCACTCCCCGC:ACGACCTCAATATCCGCCGTTACTACCGGC	5599197	5	4	Complete: pre-assembled	PRJNA603241	SAMN13925567	1ba88a7df31fe7d98c62621b23239a43d033f651	19105	0,0,109,16,*,*,*,*,*,*	5325708	NA	NA	NA	5325708		NA	-	No	GCF_022494255	NA	Unknown	Unknown	NA	NA	NA	Unknown	Unknown	Unknown	Previous_2302
GCF_022494255.1	STLIN_10	Klebsiella pneumoniae	PP8	SL37	10233	ST37	NZ_CP058743.1	ISNCY	ISNCY_229	4602080	4602872	793	1	4602080	4602100	4602852	4602872	30	18	21	0	4602076	4602978	-	903	8.1e-135	8.1e-135	c	1	TGCGCCAGCGCGGCGATCTCG:TGCGTCAGCGCTGCGACCTCG	5599197	5	4	Complete: pre-assembled	PRJNA603241	SAMN13925567	1ba88a7df31fe7d98c62621b23239a43d033f651	19105	0,0,109,16,*,*,*,*,*,*	5325708	NA	NA	NA	5325708		NA	-	No	GCF_022494255	NA	Unknown	Unknown	NA	NA	NA	Unknown	Unknown	Unknown	Previous_2302
GCF_022494255.1	STLIN_10	Klebsiella pneumoniae	PP8	SL37	10233	ST37	NZ_CP058743.1	IS3	IS3_255	4665778	4667074	1297	5	4665778	4665804	4667048	4667074	22	19	27	0	0	0		1	3.6e-141	-1	c	5	CCAGACAGTAGCTGTATCTCCAGATAA:CCGGACAGCTTTTGTATCTTAAGTTAA	5599197	5	4	Complete: pre-assembled	PRJNA603241	SAMN13925567	1ba88a7df31fe7d98c62621b23239a43d033f651	19105	0,0,109,16,*,*,*,*,*,*	5325708	NA	NA	NA	5325708		NA	-	No	GCF_022494255	NA	Unknown	Unknown	NA	NA	NA	Unknown	Unknown	Unknown	Previous_2302
GCF_022494255.1	STLIN_10	Klebsiella pneumoniae	PP8	SL37	10233	ST37	NZ_CP058743.1	IS3	IS3_204	4667030	4668873	1844	1	4667030	4667055	4668848	4668873	24	19	26	0	4667053	4668466	-	1414	7.4e-119	7.4e-119	c	1	CGGCGGCAGCGGGCATCGTTAACTTA:CGGCGGTATCGCGGACCGGTAAATTA	5599197	5	4	Complete: pre-assembled	PRJNA603241	SAMN13925567	1ba88a7df31fe7d98c62621b23239a43d033f651	19105	0,0,109,16,*,*,*,*,*,*	5325708	NA	NA	NA	5325708		NA	-	No	GCF_022494255	NA	Unknown	Unknown	NA	NA	NA	Unknown	Unknown	Unknown	Previous_2302
GCF_022494255.1	STLIN_10	Klebsiella pneumoniae	PP8	SL37	10233	ST37	NZ_CP058743.1	IS3	IS3_204	4674103	4675264	1162	1	4674103	4674126	4675240	4675264	24	20	25	1	4674097	4674921	-	825	1.2e-91	1.2e-91	c	1	CCACGCACTTTTTGAGAT-TTCCGG:CCATTCACATTTAGAGATCTTCCGG	5599197	5	4	Complete: pre-assembled	PRJNA603241	SAMN13925567	1ba88a7df31fe7d98c62621b23239a43d033f651	19105	0,0,109,16,*,*,*,*,*,*	5325708	NA	NA	NA	5325708		NA	-	No	GCF_022494255	NA	Unknown	Unknown	NA	NA	NA	Unknown	Unknown	Unknown	Previous_2302
GCF_022494255.1	STLIN_10	Klebsiella pneumoniae	PP8	SL37	10233	ST37	NZ_CP058743.1	IS3	IS3_61	4899750	4901194	1445	4	4899750	4899772	4901172	4901194	30	19	23	0	0	0		1	8.9e-130	-1	c	4	TGGACTGCACCCCAAAAGTTGGA:TGGACTGACCCCATAAAGTTGGA	5599197	5	4	Complete: pre-assembled	PRJNA603241	SAMN13925567	1ba88a7df31fe7d98c62621b23239a43d033f651	19105	0,0,109,16,*,*,*,*,*,*	5325708	NA	NA	NA	5325708		NA	-	No	GCF_022494255	NA	Unknown	Unknown	NA	NA	NA	Unknown	Unknown	Unknown	Previous_2302
GCF_022494255.1	STLIN_10	Klebsiella pneumoniae	PP8	SL37	10233	ST37	NZ_CP058743.1	ISNCY	ISNCY_229	5101083	5102408	1326	1	5101083	5101126	5102365	5102408	32	30	44	0	5101560	5102480	+	921	7.3e-139	7.3e-139	c	1	GCGAAGGCGCAGACGCGCGGCAAACTGTTCCAGCGCGCGGTGTT:GCGACTGCGCATCGCTTCGGCAACCTGCACCAGAGCCTGGTGTT	5599197	5	4	Complete: pre-assembled	PRJNA603241	SAMN13925567	1ba88a7df31fe7d98c62621b23239a43d033f651	19105	0,0,109,16,*,*,*,*,*,*	5325708	NA	NA	NA	5325708		NA	-	No	GCF_022494255	NA	Unknown	Unknown	NA	NA	NA	Unknown	Unknown	Unknown	Previous_2302
GCF_022494375.1	STLIN_19	Klebsiella pneumoniae	PP8	ST5400-2LV	NA	ST5400-2LV	NZ_CP058752.1	IS21	IS21_259	72	2949	2878	1	72	93	2928	2949	20	16	22	0	1	2613	+	2613	9.1e-13	9.1e-13	p	1	GTGGATCCGCCCATTGCAGGCG:GTCGATACGCACCTTGCTGTCG	5661685	6	5	Complete: pre-assembled	PRJNA603241	SAMN13925573	35bb0e38aa7b219560dcc3177858ccb7760212ae	501	0,0,*,*,*,*,*,*,*,*	5324092	NA	NA	NA	5324092		NA	-	No	GCF_022494375	NA	Unknown	Unknown	NA	NA	NA	Unknown	Unknown	Unknown	Previous_2302
GCF_022494375.1	STLIN_19	Klebsiella pneumoniae	PP8	ST5400-2LV	NA	ST5400-2LV	NZ_CP058752.1	IS3	IS3_255	86265	87561	1297	5	86265	86291	87535	87561	22	19	27	0	86288	87517	-	1230	3.6e-141	3.6e-141	c	5	CCGGACAGCTTTTGTATCTTAAGTTAA:CCAGACAGTAGCTGTATCTCCAGATAA	5661685	6	5	Complete: pre-assembled	PRJNA603241	SAMN13925573	35bb0e38aa7b219560dcc3177858ccb7760212ae	501	0,0,*,*,*,*,*,*,*,*	5324092	NA	NA	NA	5324092		NA	-	No	GCF_022494375	NA	Unknown	Unknown	NA	NA	NA	Unknown	Unknown	Unknown	Previous_2302
GCF_022494375.1	STLIN_19	Klebsiella pneumoniae	PP8	ST5400-2LV	NA	ST5400-2LV	NZ_CP058752.1	IS3	IS3_506	732891	733176	286	1	0	0	0	0	0	0	0	0	732891	733176	+	286	1.4e-19	1.4e-19	p	1	-:-	5661685	6	5	Complete: pre-assembled	PRJNA603241	SAMN13925573	35bb0e38aa7b219560dcc3177858ccb7760212ae	501	0,0,*,*,*,*,*,*,*,*	5324092	NA	NA	NA	5324092		NA	-	No	GCF_022494375	NA	Unknown	Unknown	NA	NA	NA	Unknown	Unknown	Unknown	Previous_2302
GCF_022494375.1	STLIN_19	Klebsiella pneumoniae	PP8	ST5400-2LV	NA	ST5400-2LV	NZ_CP058752.1	ISNCY	ISNCY_229	1393313	1394693	1381	1	1393313	1393337	1394669	1394693	26	19	25	0	1393435	1394353	-	919	1.3e-135	1.3e-135	c	1	CTGCTGAAGCGGCTGGATCGCGAGA:CTGCTGCAGCTGCTGGGTATGGAGA	5661685	6	5	Complete: pre-assembled	PRJNA603241	SAMN13925573	35bb0e38aa7b219560dcc3177858ccb7760212ae	501	0,0,*,*,*,*,*,*,*,*	5324092	NA	NA	NA	5324092		NA	-	No	GCF_022494375	NA	Unknown	Unknown	NA	NA	NA	Unknown	Unknown	Unknown	Previous_2302
GCF_022494375.1	STLIN_19	Klebsiella pneumoniae	PP8	ST5400-2LV	NA	ST5400-2LV	NZ_CP058752.1	ISNCY	ISNCY_229	1557632	1558727	1096	1	1557632	1557663	1558694	1558727	24	26	34	2	1557846	1558808	+	963	1.2e-134	1.2e-134	c	1	CATTGCCCGGGAAAAAC-C-CCGCGGTCGGCGGC:CATCGCCCGGGCGATACGCTCCGCGGTCTGCTGC	5661685	6	5	Complete: pre-assembled	PRJNA603241	SAMN13925573	35bb0e38aa7b219560dcc3177858ccb7760212ae	501	0,0,*,*,*,*,*,*,*,*	5324092	NA	NA	NA	5324092		NA	-	No	GCF_022494375	NA	Unknown	Unknown	NA	NA	NA	Unknown	Unknown	Unknown	Previous_2302
GCF_022494375.1	STLIN_19	Klebsiella pneumoniae	PP8	ST5400-2LV	NA	ST5400-2LV	NZ_CP058752.1	IS3	IS3_61	1661645	1663119	1475	3	1661645	1661682	1663082	1663119	34	31	39	2	0	0		1	8.1e-130	-1	c	3	GCCCGGCAAGCGCAG-TGGACTGCACCCCAAAAGTTGGA:GCCCGGC-GGCGCTGCTGGACTGACCCCATAAAGTTGGA	5661685	6	5	Complete: pre-assembled	PRJNA603241	SAMN13925573	35bb0e38aa7b219560dcc3177858ccb7760212ae	501	0,0,*,*,*,*,*,*,*,*	5324092	NA	NA	NA	5324092		NA	-	No	GCF_022494375	NA	Unknown	Unknown	NA	NA	NA	Unknown	Unknown	Unknown	Previous_2302
GCF_022494375.1	STLIN_19	Klebsiella pneumoniae	PP8	ST5400-2LV	NA	ST5400-2LV	NZ_CP058752.1	IS5	IS5_222	1713835	1714891	1057	4	1713835	1713867	1714859	1714891	38	26	33	0	0	0		1	2e-152	-1	c	4	GGCTTTGTTGAATAAATCAGATTTCGGGTAAGT:GGCTTTGTTGAATAAATCGAACTTTTGCTGAGT	5661685	6	5	Complete: pre-assembled	PRJNA603241	SAMN13925573	35bb0e38aa7b219560dcc3177858ccb7760212ae	501	0,0,*,*,*,*,*,*,*,*	5324092	NA	NA	NA	5324092		NA	-	No	GCF_022494375	NA	Unknown	Unknown	NA	NA	NA	Unknown	Unknown	Unknown	Previous_2302
GCF_022494375.1	STLIN_19	Klebsiella pneumoniae	PP8	ST5400-2LV	NA	ST5400-2LV	NZ_CP058752.1	IS5	IS5_222	1723987	1725015	1029	5	1723987	1723997	1725005	1725015	14	9	11	0	0	0		1	2e-152	-1	c	5	GCTTTGTTGAA:GCTGAGTTGAA	5661685	6	5	Complete: pre-assembled	PRJNA603241	SAMN13925573	35bb0e38aa7b219560dcc3177858ccb7760212ae	501	0,0,*,*,*,*,*,*,*,*	5324092	NA	NA	NA	5324092		NA	-	No	GCF_022494375	NA	Unknown	Unknown	NA	NA	NA	Unknown	Unknown	Unknown	Previous_2302
GCF_022494375.1	STLIN_19	Klebsiella pneumoniae	PP8	ST5400-2LV	NA	ST5400-2LV	NZ_CP058752.1	IS3	IS3_255	1725037	1726333	1297	5	1725037	1725063	1726307	1726333	22	19	27	0	0	0		1	3.6e-141	-1	c	5	CCAGACAGTAGCTGTATCTCCAGATAA:CCGGACAGCTTTTGTATCTTAAGTTAA	5661685	6	5	Complete: pre-assembled	PRJNA603241	SAMN13925573	35bb0e38aa7b219560dcc3177858ccb7760212ae	501	0,0,*,*,*,*,*,*,*,*	5324092	NA	NA	NA	5324092		NA	-	No	GCF_022494375	NA	Unknown	Unknown	NA	NA	NA	Unknown	Unknown	Unknown	Previous_2302
GCF_022494375.1	STLIN_19	Klebsiella pneumoniae	PP8	ST5400-2LV	NA	ST5400-2LV	NZ_CP058752.1	IS5	IS5_222	1726697	1727752	1056	6	1726697	1726713	1727736	1727752	34	17	17	0	0	0		1	2e-152	-1	c	6	GGCTTTGTTGAATAAAT:GGCTTTGTTGAATAAAT	5661685	6	5	Complete: pre-assembled	PRJNA603241	SAMN13925573	35bb0e38aa7b219560dcc3177858ccb7760212ae	501	0,0,*,*,*,*,*,*,*,*	5324092	NA	NA	NA	5324092		NA	-	No	GCF_022494375	NA	Unknown	Unknown	NA	NA	NA	Unknown	Unknown	Unknown	Previous_2302
GCF_022494375.1	STLIN_19	Klebsiella pneumoniae	PP8	ST5400-2LV	NA	ST5400-2LV	NZ_CP058752.1	IS3	IS3_506	1727738	1727875	138	1	0	0	0	0	0	0	0	0	1727738	1727875	-	138	3.7e-17	3.7e-17	p	1	-:-	5661685	6	5	Complete: pre-assembled	PRJNA603241	SAMN13925573	35bb0e38aa7b219560dcc3177858ccb7760212ae	501	0,0,*,*,*,*,*,*,*,*	5324092	NA	NA	NA	5324092		NA	-	No	GCF_022494375	NA	Unknown	Unknown	NA	NA	NA	Unknown	Unknown	Unknown	Previous_2302
GCF_022494375.1	STLIN_19	Klebsiella pneumoniae	PP8	ST5400-2LV	NA	ST5400-2LV	NZ_CP058752.1	IS630	IS630_214	1730788	1731946	1159	1	1730788	1730807	1731927	1731946	32	18	20	0	1730892	1731923	+	1032	3.1e-220	3.1e-220	c	1	CTAAATAGCTGCGCGGAATA:CTAAATAGCTGCGCCTAATA	5661685	6	5	Complete: pre-assembled	PRJNA603241	SAMN13925573	35bb0e38aa7b219560dcc3177858ccb7760212ae	501	0,0,*,*,*,*,*,*,*,*	5324092	NA	NA	NA	5324092		NA	-	No	GCF_022494375	NA	Unknown	Unknown	NA	NA	NA	Unknown	Unknown	Unknown	Previous_2302
GCF_022494375.1	STLIN_19	Klebsiella pneumoniae	PP8	ST5400-2LV	NA	ST5400-2LV	NZ_CP058752.1	IS5	IS5_222	1743400	1744455	1056	7	1743400	1743416	1744439	1744455	34	17	17	0	0	0		1	2e-152	-1	c	7	GGCTTTGTTGAATAAAT:GGCTTTGTTGAATAAAT	5661685	6	5	Complete: pre-assembled	PRJNA603241	SAMN13925573	35bb0e38aa7b219560dcc3177858ccb7760212ae	501	0,0,*,*,*,*,*,*,*,*	5324092	NA	NA	NA	5324092		NA	-	No	GCF_022494375	NA	Unknown	Unknown	NA	NA	NA	Unknown	Unknown	Unknown	Previous_2302
GCF_022494375.1	STLIN_19	Klebsiella pneumoniae	PP8	ST5400-2LV	NA	ST5400-2LV	NZ_CP058752.1	IS1	IS1_316	1749714	1750481	768	2	1749714	1749736	1750459	1750481	26	18	23	0	1749729	1750451	-	723	8.8e-95	8.8e-95	c	2	GGTAATGACTCCAACTTATTGAT:GGTGATGCTGCCAACTTACTGAT	5661685	6	5	Complete: pre-assembled	PRJNA603241	SAMN13925573	35bb0e38aa7b219560dcc3177858ccb7760212ae	501	0,0,*,*,*,*,*,*,*,*	5324092	NA	NA	NA	5324092		NA	-	No	GCF_022494375	NA	Unknown	Unknown	NA	NA	NA	Unknown	Unknown	Unknown	Previous_2302
GCF_022494375.1	STLIN_19	Klebsiella pneumoniae	PP8	ST5400-2LV	NA	ST5400-2LV	NZ_CP058752.1	IS5	IS5_222	1750662	1751718	1057	5	1750662	1750694	1751686	1751718	38	26	33	0	0	0		1	2e-152	-1	c	5	GGCTTTGTTGAATAAATCGAACTTTTGCTGAGT:GGCTTTGTTGAATAAATCAGATTTCGGGTAAGT	5661685	6	5	Complete: pre-assembled	PRJNA603241	SAMN13925573	35bb0e38aa7b219560dcc3177858ccb7760212ae	501	0,0,*,*,*,*,*,*,*,*	5324092	NA	NA	NA	5324092		NA	-	No	GCF_022494375	NA	Unknown	Unknown	NA	NA	NA	Unknown	Unknown	Unknown	Previous_2302
GCF_022494375.1	STLIN_19	Klebsiella pneumoniae	PP8	ST5400-2LV	NA	ST5400-2LV	NZ_CP058752.1	IS5	IS5_222	1751834	1752109	276	1	0	0	0	0	0	0	0	0	1751834	1752109	+	276	1.1e-35	1.1e-35	p	1	-:-	5661685	6	5	Complete: pre-assembled	PRJNA603241	SAMN13925573	35bb0e38aa7b219560dcc3177858ccb7760212ae	501	0,0,*,*,*,*,*,*,*,*	5324092	NA	NA	NA	5324092		NA	-	No	GCF_022494375	NA	Unknown	Unknown	NA	NA	NA	Unknown	Unknown	Unknown	Previous_2302
GCF_022494375.1	STLIN_19	Klebsiella pneumoniae	PP8	ST5400-2LV	NA	ST5400-2LV	NZ_CP058752.1	IS3	IS3_255	1751991	1753862	1872	1	1751991	1752000	1753853	1753862	20	10	10	0	1752197	1753443	+	1247	3.1e-166	3.1e-166	p	1	AGTCAGCAAC:AGTCAGCAAC	5661685	6	5	Complete: pre-assembled	PRJNA603241	SAMN13925573	35bb0e38aa7b219560dcc3177858ccb7760212ae	501	0,0,*,*,*,*,*,*,*,*	5324092	NA	NA	NA	5324092		NA	-	No	GCF_022494375	NA	Unknown	Unknown	NA	NA	NA	Unknown	Unknown	Unknown	Previous_2302
GCF_022494375.1	STLIN_19	Klebsiella pneumoniae	PP8	ST5400-2LV	NA	ST5400-2LV	NZ_CP058752.1	IS66	IS66_393	1753074	1754676	1603	1	1753074	1753135	1754614	1754676	24	39	63	1	1753458	1754245	+	788	3.1e-50	3.1e-50	p	1	CAGCGAGCTTCCGGCGTCTCCAGTGGA-GTGGCTGACGGATAATGGTTCATGCTACCGGGCGA:CAGCTGGTTTCCGCAGGATCCAGCCGATGTATCTCGCGGGGAAGGTGTGCCGGTAACGGGCGA	5661685	6	5	Complete: pre-assembled	PRJNA603241	SAMN13925573	35bb0e38aa7b219560dcc3177858ccb7760212ae	501	0,0,*,*,*,*,*,*,*,*	5324092	NA	NA	NA	5324092		NA	-	No	GCF_022494375	NA	Unknown	Unknown	NA	NA	NA	Unknown	Unknown	Unknown	Previous_2302
GCF_022494375.1	STLIN_19	Klebsiella pneumoniae	PP8	ST5400-2LV	NA	ST5400-2LV	NZ_CP058752.1	IS66	IS66_46	1754355	1756184	1830	1	1754355	1754374	1756165	1756184	24	16	20	0	1754276	1755868	+	1593	3.6e-221	3.6e-221	c	1	CAGAGACTGAGTCGTTCCTG:CAGATACGGCGGCGTTCCTG	5661685	6	5	Complete: pre-assembled	PRJNA603241	SAMN13925573	35bb0e38aa7b219560dcc3177858ccb7760212ae	501	0,0,*,*,*,*,*,*,*,*	5324092	NA	NA	NA	5324092		NA	-	No	GCF_022494375	NA	Unknown	Unknown	NA	NA	NA	Unknown	Unknown	Unknown	Previous_2302
GCF_022494375.1	STLIN_19	Klebsiella pneumoniae	PP8	ST5400-2LV	NA	ST5400-2LV	NZ_CP058752.1	IS5	IS5_222	1755891	1756658	768	1	1755891	1755909	1756639	1756658	18	16	20	1	1755997	1756671	+	675	3.4e-106	3.4e-106	p	1	ACGCTTAC-GGAATATCTGC:ACGCTTTCAGGCATACCTGC	5661685	6	5	Complete: pre-assembled	PRJNA603241	SAMN13925573	35bb0e38aa7b219560dcc3177858ccb7760212ae	501	0,0,*,*,*,*,*,*,*,*	5324092	NA	NA	NA	5324092		NA	-	No	GCF_022494375	NA	Unknown	Unknown	NA	NA	NA	Unknown	Unknown	Unknown	Previous_2302
GCF_022494375.1	STLIN_19	Klebsiella pneumoniae	PP8	ST5400-2LV	NA	ST5400-2LV	NZ_CP058752.1	IS110	IS110_208	1758492	1759887	1396	2	1758492	1758515	1759865	1759887	26	20	24	1	0	0		1	1.9e-156	-1	c	2	TTTGTTAATGGAATGGTCGCCTCC:TTTATTCATAG-ATGGTCGCCTCC	5661685	6	5	Complete: pre-assembled	PRJNA603241	SAMN13925573	35bb0e38aa7b219560dcc3177858ccb7760212ae	501	0,0,*,*,*,*,*,*,*,*	5324092	NA	NA	NA	5324092		NA	-	No	GCF_022494375	NA	Unknown	Unknown	NA	NA	NA	Unknown	Unknown	Unknown	Previous_2302
GCF_022494375.1	STLIN_19	Klebsiella pneumoniae	PP8	ST5400-2LV	NA	ST5400-2LV	NZ_CP058752.1	IS5	IS5_222	1759880	1760919	1040	8	1759880	1759889	1760910	1760919	20	10	10	0	0	0		1	2e-152	-1	c	8	TGAATAAATC:TGAATAAATC	5661685	6	5	Complete: pre-assembled	PRJNA603241	SAMN13925573	35bb0e38aa7b219560dcc3177858ccb7760212ae	501	0,0,*,*,*,*,*,*,*,*	5324092	NA	NA	NA	5324092		NA	-	No	GCF_022494375	NA	Unknown	Unknown	NA	NA	NA	Unknown	Unknown	Unknown	Previous_2302
GCF_022494375.1	STLIN_19	Klebsiella pneumoniae	PP8	ST5400-2LV	NA	ST5400-2LV	NZ_CP058752.1	IS110	IS110_208	1760912	1762307	1396	2	1760912	1760934	1762284	1762307	26	20	24	1	1761190	1762215	-	1026	1.9e-156	1.9e-156	c	2	TTTATTCATAG-ATGGTCGCCTCC:TTTGTTAATGGAATGGTCGCCTCC	5661685	6	5	Complete: pre-assembled	PRJNA603241	SAMN13925573	35bb0e38aa7b219560dcc3177858ccb7760212ae	501	0,0,*,*,*,*,*,*,*,*	5324092	NA	NA	NA	5324092		NA	-	No	GCF_022494375	NA	Unknown	Unknown	NA	NA	NA	Unknown	Unknown	Unknown	Previous_2302
GCF_022494375.1	STLIN_19	Klebsiella pneumoniae	PP8	ST5400-2LV	NA	ST5400-2LV	NZ_CP058752.1	IS3	IS3_255	2264139	2265435	1297	5	2264139	2264165	2265409	2265435	22	19	27	0	0	0		1	3.6e-141	-1	c	5	CCAGACAGTAGCTGTATCTCCAGATAA:CCGGACAGCTTTTGTATCTTAAGTTAA	5661685	6	5	Complete: pre-assembled	PRJNA603241	SAMN13925573	35bb0e38aa7b219560dcc3177858ccb7760212ae	501	0,0,*,*,*,*,*,*,*,*	5324092	NA	NA	NA	5324092		NA	-	No	GCF_022494375	NA	Unknown	Unknown	NA	NA	NA	Unknown	Unknown	Unknown	Previous_2302
GCF_022494375.1	STLIN_19	Klebsiella pneumoniae	PP8	ST5400-2LV	NA	ST5400-2LV	NZ_CP058752.1	IS5	IS5_222	2940000	2941055	1056	6	2940000	2940016	2941039	2941055	34	17	17	0	0	0		1	2e-152	-1	c	6	GGCTTTGTTGAATAAAT:GGCTTTGTTGAATAAAT	5661685	6	5	Complete: pre-assembled	PRJNA603241	SAMN13925573	35bb0e38aa7b219560dcc3177858ccb7760212ae	501	0,0,*,*,*,*,*,*,*,*	5324092	NA	NA	NA	5324092		NA	-	No	GCF_022494375	NA	Unknown	Unknown	NA	NA	NA	Unknown	Unknown	Unknown	Previous_2302
GCF_022494375.1	STLIN_19	Klebsiella pneumoniae	PP8	ST5400-2LV	NA	ST5400-2LV	NZ_CP058752.1	IS3	IS3_204	2966718	2967899	1182	1	2966718	2966756	2967861	2967899	24	29	40	2	2966737	2967834	-	1098	1e-120	1e-120	c	1	AAATCAGTGCAGTGCTAAATCAGAGATCTTC-GTCTTTCC:AAAACAGTGTCAGGCTAAA-CTGAAGTCTCCGGTCTTTCC	5661685	6	5	Complete: pre-assembled	PRJNA603241	SAMN13925573	35bb0e38aa7b219560dcc3177858ccb7760212ae	501	0,0,*,*,*,*,*,*,*,*	5324092	NA	NA	NA	5324092		NA	-	No	GCF_022494375	NA	Unknown	Unknown	NA	NA	NA	Unknown	Unknown	Unknown	Previous_2302
GCF_022494375.1	STLIN_19	Klebsiella pneumoniae	PP8	ST5400-2LV	NA	ST5400-2LV	NZ_CP058752.1	IS3	IS3_255	2970698	2972045	1348	1	2970698	2970748	2971997	2972045	34	37	51	2	2970798	2972000	+	1203	7.6e-152	7.6e-152	c	1	GGTTGATCATAGACTGGCCCCCTGAATCTCCAGACAACCAATATCACTTAA:GGGTGATC-TGGATTGG-CCCCTATATTTCCATACACTTTTTATCACTTAA	5661685	6	5	Complete: pre-assembled	PRJNA603241	SAMN13925573	35bb0e38aa7b219560dcc3177858ccb7760212ae	501	0,0,*,*,*,*,*,*,*,*	5324092	NA	NA	NA	5324092		NA	-	No	GCF_022494375	NA	Unknown	Unknown	NA	NA	NA	Unknown	Unknown	Unknown	Previous_2302
GCF_022494375.1	STLIN_19	Klebsiella pneumoniae	PP8	ST5400-2LV	NA	ST5400-2LV	NZ_CP058752.1	IS21	IS21_259	3062175	3064227	2053	1	3062175	3062193	3064209	3064227	26	16	19	0	3062378	3064044	-	1667	2.7e-15	2.7e-15	p	1	GGAAAAGCCCCAAACGACC:GGTAAACGCCCAAACGACC	5661685	6	5	Complete: pre-assembled	PRJNA603241	SAMN13925573	35bb0e38aa7b219560dcc3177858ccb7760212ae	501	0,0,*,*,*,*,*,*,*,*	5324092	NA	NA	NA	5324092		NA	-	No	GCF_022494375	NA	Unknown	Unknown	NA	NA	NA	Unknown	Unknown	Unknown	Previous_2302
GCF_022494375.1	STLIN_19	Klebsiella pneumoniae	PP8	ST5400-2LV	NA	ST5400-2LV	NZ_CP058752.1	IS1	IS1_316	3066065	3066832	768	2	3066065	3066087	3066810	3066832	34	20	23	0	0	0		1	8.8e-95	-1	c	2	GGTAATGACTCCAACTTACTGAT:GGTAATGCTACCAACTTACTGAT	5661685	6	5	Complete: pre-assembled	PRJNA603241	SAMN13925573	35bb0e38aa7b219560dcc3177858ccb7760212ae	501	0,0,*,*,*,*,*,*,*,*	5324092	NA	NA	NA	5324092		NA	-	No	GCF_022494375	NA	Unknown	Unknown	NA	NA	NA	Unknown	Unknown	Unknown	Previous_2302
GCF_022494375.1	STLIN_19	Klebsiella pneumoniae	PP8	ST5400-2LV	NA	ST5400-2LV	NZ_CP058752.1	IS3	IS3_61	3646743	3648187	1445	3	3646743	3646765	3648165	3648187	30	19	23	0	0	0		1	8.1e-130	-1	c	3	TGGACTGACCCCATAAAGTTGGA:TGGACTGCACCCCAAAAGTTGGA	5661685	6	5	Complete: pre-assembled	PRJNA603241	SAMN13925573	35bb0e38aa7b219560dcc3177858ccb7760212ae	501	0,0,*,*,*,*,*,*,*,*	5324092	NA	NA	NA	5324092		NA	-	No	GCF_022494375	NA	Unknown	Unknown	NA	NA	NA	Unknown	Unknown	Unknown	Previous_2302
GCF_022494375.1	STLIN_19	Klebsiella pneumoniae	PP8	ST5400-2LV	NA	ST5400-2LV	NZ_CP058752.1	IS3	IS3_61	3803371	3804815	1445	3	3803371	3803393	3804793	3804815	30	19	23	0	3803420	3804783	+	1364	8.1e-130	8.1e-130	c	3	TGGACTGCACCCCAAAAGTTGGA:TGGACTGACCCCATAAAGTTGGA	5661685	6	5	Complete: pre-assembled	PRJNA603241	SAMN13925573	35bb0e38aa7b219560dcc3177858ccb7760212ae	501	0,0,*,*,*,*,*,*,*,*	5324092	NA	NA	NA	5324092		NA	-	No	GCF_022494375	NA	Unknown	Unknown	NA	NA	NA	Unknown	Unknown	Unknown	Previous_2302
GCF_022494375.1	STLIN_19	Klebsiella pneumoniae	PP8	ST5400-2LV	NA	ST5400-2LV	NZ_CP058752.1	ISNCY	ISNCY_229	4023547	4024973	1427	1	4023547	4023596	4024924	4024973	26	35	51	2	4023963	4024928	+	966	1.1e-127	1.1e-127	c	1	CGCGTCGCCAACGTTGAGCCGCTG-GCAGCGCCGTCGCCTGCAGCATCAGG:CGCGTCCTGAGCGAAGAGGGGCGGCGCAAAGCCG-CCCCTGCTGTATCAGG	5661685	6	5	Complete: pre-assembled	PRJNA603241	SAMN13925573	35bb0e38aa7b219560dcc3177858ccb7760212ae	501	0,0,*,*,*,*,*,*,*,*	5324092	NA	NA	NA	5324092		NA	-	No	GCF_022494375	NA	Unknown	Unknown	NA	NA	NA	Unknown	Unknown	Unknown	Previous_2302
GCF_022494375.1	STLIN_19	Klebsiella pneumoniae	PP8	ST5400-2LV	NA	ST5400-2LV	NZ_CP058752.1	IS3	IS3_255	4209057	4210353	1297	5	4209057	4209083	4210327	4210353	22	19	27	0	0	0		1	3.6e-141	-1	c	5	CCAGACAGTAGCTGTATCTCCAGATAA:CCGGACAGCTTTTGTATCTTAAGTTAA	5661685	6	5	Complete: pre-assembled	PRJNA603241	SAMN13925573	35bb0e38aa7b219560dcc3177858ccb7760212ae	501	0,0,*,*,*,*,*,*,*,*	5324092	NA	NA	NA	5324092		NA	-	No	GCF_022494375	NA	Unknown	Unknown	NA	NA	NA	Unknown	Unknown	Unknown	Previous_2302
GCF_022494375.1	STLIN_19	Klebsiella pneumoniae	PP8	ST5400-2LV	NA	ST5400-2LV	NZ_CP058752.1	IS5	IS5_222	4466299	4467355	1057	7	4466299	4466331	4467323	4467355	38	26	33	0	4466331	4467299	+	969	2e-152	2e-152	c	7	GGCTTTGTTGAATAAATCGAACTTTTGCTGAGT:GGCTTTGTTGAATAAATCAGATTTCGGGTAAGT	5661685	6	5	Complete: pre-assembled	PRJNA603241	SAMN13925573	35bb0e38aa7b219560dcc3177858ccb7760212ae	501	0,0,*,*,*,*,*,*,*,*	5324092	NA	NA	NA	5324092		NA	-	No	GCF_022494375	NA	Unknown	Unknown	NA	NA	NA	Unknown	Unknown	Unknown	Previous_2302
GCF_022494375.1	STLIN_19	Klebsiella pneumoniae	PP8	ST5400-2LV	NA	ST5400-2LV	NZ_CP058752.1	IS21	IS21_259	4559836	4560961	1126	1	4559836	4559855	4560942	4560961	24	16	20	0	4560033	4560770	+	738	2.1e-15	2.1e-15	p	1	GTTACCCCCGAAGAGCTGGC:GTTACTGCCGCTGAGCTGGC	5661685	6	5	Complete: pre-assembled	PRJNA603241	SAMN13925573	35bb0e38aa7b219560dcc3177858ccb7760212ae	501	0,0,*,*,*,*,*,*,*,*	5324092	NA	NA	NA	5324092		NA	-	No	GCF_022494375	NA	Unknown	Unknown	NA	NA	NA	Unknown	Unknown	Unknown	Previous_2302
GCF_022494375.1	STLIN_19	Klebsiella pneumoniae	PP8	ST5400-2LV	NA	ST5400-2LV	NZ_CP058752.1	ISNCY	ISNCY_229	4563796	4565042	1247	1	4563796	4563825	4565013	4565042	24	21	30	0	4563933	4564989	-	1057	9.8e-138	9.8e-138	c	1	ACGAGGGCAATATCCTCGGCCACTCCCCGC:ACGACCTCAATATCCGCCGTTACTACCGGC	5661685	6	5	Complete: pre-assembled	PRJNA603241	SAMN13925573	35bb0e38aa7b219560dcc3177858ccb7760212ae	501	0,0,*,*,*,*,*,*,*,*	5324092	NA	NA	NA	5324092		NA	-	No	GCF_022494375	NA	Unknown	Unknown	NA	NA	NA	Unknown	Unknown	Unknown	Previous_2302
GCF_022494375.1	STLIN_19	Klebsiella pneumoniae	PP8	ST5400-2LV	NA	ST5400-2LV	NZ_CP058752.1	ISNCY	ISNCY_229	4602048	4602840	793	1	4602048	4602068	4602820	4602840	30	18	21	0	4602044	4602946	-	903	8e-135	8e-135	c	1	TGCGCCAGCGCGGCGATCTCG:TGCGTCAGCGCTGCGACCTCG	5661685	6	5	Complete: pre-assembled	PRJNA603241	SAMN13925573	35bb0e38aa7b219560dcc3177858ccb7760212ae	501	0,0,*,*,*,*,*,*,*,*	5324092	NA	NA	NA	5324092		NA	-	No	GCF_022494375	NA	Unknown	Unknown	NA	NA	NA	Unknown	Unknown	Unknown	Previous_2302
GCF_022494375.1	STLIN_19	Klebsiella pneumoniae	PP8	ST5400-2LV	NA	ST5400-2LV	NZ_CP058752.1	IS3	IS3_255	4665745	4667041	1297	5	4665745	4665771	4667015	4667041	22	19	27	0	0	0		1	3.6e-141	-1	c	5	CCAGACAGTAGCTGTATCTCCAGATAA:CCGGACAGCTTTTGTATCTTAAGTTAA	5661685	6	5	Complete: pre-assembled	PRJNA603241	SAMN13925573	35bb0e38aa7b219560dcc3177858ccb7760212ae	501	0,0,*,*,*,*,*,*,*,*	5324092	NA	NA	NA	5324092		NA	-	No	GCF_022494375	NA	Unknown	Unknown	NA	NA	NA	Unknown	Unknown	Unknown	Previous_2302
GCF_022494375.1	STLIN_19	Klebsiella pneumoniae	PP8	ST5400-2LV	NA	ST5400-2LV	NZ_CP058752.1	IS3	IS3_204	4666997	4668840	1844	1	4666997	4667022	4668815	4668840	24	19	26	0	4667020	4668433	-	1414	7.4e-119	7.4e-119	c	1	CGGCGGCAGCGGGCATCGTTAACTTA:CGGCGGTATCGCGGACCGGTAAATTA	5661685	6	5	Complete: pre-assembled	PRJNA603241	SAMN13925573	35bb0e38aa7b219560dcc3177858ccb7760212ae	501	0,0,*,*,*,*,*,*,*,*	5324092	NA	NA	NA	5324092		NA	-	No	GCF_022494375	NA	Unknown	Unknown	NA	NA	NA	Unknown	Unknown	Unknown	Previous_2302
GCF_022494375.1	STLIN_19	Klebsiella pneumoniae	PP8	ST5400-2LV	NA	ST5400-2LV	NZ_CP058752.1	IS3	IS3_204	4674070	4675231	1162	1	4674070	4674093	4675207	4675231	24	20	25	1	4674064	4674888	-	825	1.1e-91	1.1e-91	c	1	CCACGCACTTTTTGAGAT-TTCCGG:CCATTCACATTTAGAGATCTTCCGG	5661685	6	5	Complete: pre-assembled	PRJNA603241	SAMN13925573	35bb0e38aa7b219560dcc3177858ccb7760212ae	501	0,0,*,*,*,*,*,*,*,*	5324092	NA	NA	NA	5324092		NA	-	No	GCF_022494375	NA	Unknown	Unknown	NA	NA	NA	Unknown	Unknown	Unknown	Previous_2302
GCF_022494375.1	STLIN_19	Klebsiella pneumoniae	PP8	ST5400-2LV	NA	ST5400-2LV	NZ_CP058752.1	IS3	IS3_61	4899320	4899538	219	1	0	0	0	0	0	0	0	0	4899320	4899538	+	219	4.3e-32	4.3e-32	p	1	-:-	5661685	6	5	Complete: pre-assembled	PRJNA603241	SAMN13925573	35bb0e38aa7b219560dcc3177858ccb7760212ae	501	0,0,*,*,*,*,*,*,*,*	5324092	NA	NA	NA	5324092		NA	-	No	GCF_022494375	NA	Unknown	Unknown	NA	NA	NA	Unknown	Unknown	Unknown	Previous_2302
GCF_022494375.1	STLIN_19	Klebsiella pneumoniae	PP8	ST5400-2LV	NA	ST5400-2LV	NZ_CP058752.1	ISNCY	ISNCY_229	5099475	5100788	1314	1	5099475	5099518	5100745	5100788	32	30	44	0	5099952	5100860	+	909	2.5e-137	2.5e-137	c	1	GCGAAGGCGCAGACGCGCGGCAAACTGTTCCAGCGCGCGGTGTT:GCGACTGCGCATCGCTTCGGCAACCTGCACCAGAGCCTGGTGTT	5661685	6	5	Complete: pre-assembled	PRJNA603241	SAMN13925573	35bb0e38aa7b219560dcc3177858ccb7760212ae	501	0,0,*,*,*,*,*,*,*,*	5324092	NA	NA	NA	5324092		NA	-	No	GCF_022494375	NA	Unknown	Unknown	NA	NA	NA	Unknown	Unknown	Unknown	Previous_2302
GCF_012029895.2	NU-CRE236	Klebsiella pneumoniae	PP8	SL37	37	ST37	NZ_CP061380.1	IS21	IS21_259	72	2949	2878	1	72	93	2928	2949	20	16	22	0	1	2613	+	2613	8.8e-13	8.8e-13	p	1	GTGGATCCGCCCATTGCAGGCG:GTCGATACGCACCTTGCTGTCG	5515773	5	4	Complete: pre-assembled	PRJNA395086	SAMN14453497	26855	26855	0,0,109,1,78,0,0,0,0,0	5210190	NA	NA	NA	5210190		NA	-	No	GCF_012029895	NA	Unknown	Unknown	NA	NA	NA	Unknown	Unknown	Unknown	Previous_2302
GCF_012029895.2	NU-CRE236	Klebsiella pneumoniae	PP8	SL37	37	ST37	NZ_CP061380.1	IS3	IS3_506	731426	731711	286	1	0	0	0	0	0	0	0	0	731426	731711	+	286	1.3e-19	1.3e-19	p	1	-:-	5515773	5	4	Complete: pre-assembled	PRJNA395086	SAMN14453497	26855	26855	0,0,109,1,78,0,0,0,0,0	5210190	NA	NA	NA	5210190		NA	-	No	GCF_012029895	NA	Unknown	Unknown	NA	NA	NA	Unknown	Unknown	Unknown	Previous_2302
GCF_012029895.2	NU-CRE236	Klebsiella pneumoniae	PP8	SL37	37	ST37	NZ_CP061380.1	ISNCY	ISNCY_229	1339702	1341081	1380	1	1339702	1339726	1341057	1341081	26	19	25	0	1339824	1340741	-	918	1.1e-138	1.1e-138	c	1	CTGCTGAAGCGGCTGGATCGCGAGA:CTGCTGCAGCTGCTGGGTATGGAGA	5515773	5	4	Complete: pre-assembled	PRJNA395086	SAMN14453497	26855	26855	0,0,109,1,78,0,0,0,0,0	5210190	NA	NA	NA	5210190		NA	-	No	GCF_012029895	NA	Unknown	Unknown	NA	NA	NA	Unknown	Unknown	Unknown	Previous_2302
GCF_012029895.2	NU-CRE236	Klebsiella pneumoniae	PP8	SL37	37	ST37	NZ_CP061380.1	ISNCY	ISNCY_229	1503805	1505276	1472	1	1503805	1503837	1505245	1505276	20	23	33	1	1504225	1505199	+	975	1.5e-134	1.5e-134	c	1	GATTGGCGCTCACGCAGTTGAAGATGAGATAGA:GATTAACGCTGACACA-TTGACGAAAACAGAGA	5515773	5	4	Complete: pre-assembled	PRJNA395086	SAMN14453497	26855	26855	0,0,109,1,78,0,0,0,0,0	5210190	NA	NA	NA	5210190		NA	-	No	GCF_012029895	NA	Unknown	Unknown	NA	NA	NA	Unknown	Unknown	Unknown	Previous_2302
GCF_012029895.2	NU-CRE236	Klebsiella pneumoniae	PP8	SL37	37	ST37	NZ_CP061380.1	IS3	IS3_61	1609557	1611031	1475	8	1609557	1609594	1610994	1611031	34	31	39	2	1609621	1611072	+	1452	8.7e-130	8.7e-130	c	8	GCCCGGCAAGCGCAG-TGGACTGCACCCCAAAAGTTGGA:GCCCGGC-GGCGCTGCTGGACTGACCCCATAAAGTTGGA	5515773	5	4	Complete: pre-assembled	PRJNA395086	SAMN14453497	26855	26855	0,0,109,1,78,0,0,0,0,0	5210190	NA	NA	NA	5210190		NA	-	No	GCF_012029895	NA	Unknown	Unknown	NA	NA	NA	Unknown	Unknown	Unknown	Previous_2302
GCF_012029895.2	NU-CRE236	Klebsiella pneumoniae	PP8	SL37	37	ST37	NZ_CP061380.1	IS5	IS5_222	1706905	1707961	1057	2	1706905	1706937	1707929	1707961	38	26	33	0	1706961	1707929	-	969	1.7e-152	1.7e-152	c	2	GGCTTTGTTGAATAAATCAGATTTCGGGTAAGT:GGCTTTGTTGAATAAATCGAACTTTTGCTGAGT	5515773	5	4	Complete: pre-assembled	PRJNA395086	SAMN14453497	26855	26855	0,0,109,1,78,0,0,0,0,0	5210190	NA	NA	NA	5210190		NA	-	No	GCF_012029895	NA	Unknown	Unknown	NA	NA	NA	Unknown	Unknown	Unknown	Previous_2302
GCF_012029895.2	NU-CRE236	Klebsiella pneumoniae	PP8	SL37	37	ST37	NZ_CP061380.1	IS3	IS3_204	2869568	2870749	1182	1	2869568	2869606	2870711	2870749	24	29	40	2	2869587	2870684	-	1098	1e-120	1e-120	c	1	AAATCAGTGCAGTGCTAAATCAGAGATCTTC-GTCTTTCC:AAAACAGTGTCAGGCTAAA-CTGAAGTCTCCGGTCTTTCC	5515773	5	4	Complete: pre-assembled	PRJNA395086	SAMN14453497	26855	26855	0,0,109,1,78,0,0,0,0,0	5210190	NA	NA	NA	5210190		NA	-	No	GCF_012029895	NA	Unknown	Unknown	NA	NA	NA	Unknown	Unknown	Unknown	Previous_2302
GCF_012029895.2	NU-CRE236	Klebsiella pneumoniae	PP8	SL37	37	ST37	NZ_CP061380.1	IS5	IS5_222	2932573	2935606	3034	2	0	0	0	0	0	0	0	0	0	0		1	1.7e-152	-1	c	2	-:-	5515773	5	4	Complete: pre-assembled	PRJNA395086	SAMN14453497	26855	26855	0,0,109,1,78,0,0,0,0,0	5210190	NA	NA	NA	5210190		NA	-	No	GCF_012029895	NA	Unknown	Unknown	NA	NA	NA	Unknown	Unknown	Unknown	Previous_2302
GCF_012029895.2	NU-CRE236	Klebsiella pneumoniae	PP8	SL37	37	ST37	NZ_CP061380.1	IS3	IS3_61	3069709	3070075	367	1	3069709	3069726	3070058	3070075	24	15	18	0	0	0		1	2.2e-129	-1	p	1	CACCCGGCATAGATGCGG:CAGCCCGCATGGATGCGG	5515773	5	4	Complete: pre-assembled	PRJNA395086	SAMN14453497	26855	26855	0,0,109,1,78,0,0,0,0,0	5210190	NA	NA	NA	5210190		NA	-	No	GCF_012029895	NA	Unknown	Unknown	NA	NA	NA	Unknown	Unknown	Unknown	Previous_2302
GCF_012029895.2	NU-CRE236	Klebsiella pneumoniae	PP8	SL37	37	ST37	NZ_CP061380.1	IS3	IS3_61	3070249	3071693	1445	8	3070249	3070271	3071671	3071693	30	19	23	0	0	0		1	8.7e-130	-1	c	8	TGGACTGCACCCCAAAAGTTGGA:TGGACTGACCCCATAAAGTTGGA	5515773	5	4	Complete: pre-assembled	PRJNA395086	SAMN14453497	26855	26855	0,0,109,1,78,0,0,0,0,0	5210190	NA	NA	NA	5210190		NA	-	No	GCF_012029895	NA	Unknown	Unknown	NA	NA	NA	Unknown	Unknown	Unknown	Previous_2302
GCF_012029895.2	NU-CRE236	Klebsiella pneumoniae	PP8	SL37	37	ST37	NZ_CP061380.1	IS3	IS3_61	3550783	3552227	1445	8	3550783	3550805	3552205	3552227	30	19	23	0	0	0		1	8.7e-130	-1	c	8	TGGACTGACCCCATAAAGTTGGA:TGGACTGCACCCCAAAAGTTGGA	5515773	5	4	Complete: pre-assembled	PRJNA395086	SAMN14453497	26855	26855	0,0,109,1,78,0,0,0,0,0	5210190	NA	NA	NA	5210190		NA	-	No	GCF_012029895	NA	Unknown	Unknown	NA	NA	NA	Unknown	Unknown	Unknown	Previous_2302
GCF_012029895.2	NU-CRE236	Klebsiella pneumoniae	PP8	SL37	37	ST37	NZ_CP061380.1	IS3	IS3_61	3764108	3765552	1445	8	3764108	3764130	3765530	3765552	30	19	23	0	0	0		1	8.7e-130	-1	c	8	TGGACTGCACCCCAAAAGTTGGA:TGGACTGACCCCATAAAGTTGGA	5515773	5	4	Complete: pre-assembled	PRJNA395086	SAMN14453497	26855	26855	0,0,109,1,78,0,0,0,0,0	5210190	NA	NA	NA	5210190		NA	-	No	GCF_012029895	NA	Unknown	Unknown	NA	NA	NA	Unknown	Unknown	Unknown	Previous_2302
GCF_012029895.2	NU-CRE236	Klebsiella pneumoniae	PP8	SL37	37	ST37	NZ_CP061380.1	IS3	IS3_61	3765557	3766212	656	1	3765557	3765628	3766142	3766212	30	45	72	1	0	0		1	2.2e-129	-1	c	1	CGCCGCCGGGCAAGATATCAGGCACGGTATCCTTGATTTCGCCGGGTGGCGGCTGCGCCTTACCCGGCCTAC:CGCCACCCGGCGAAATCAAGGATACCGTGCCTGATATCTTGCCCGGCGGC-GCTGCGCTTGCACGGGCCTAC	5515773	5	4	Complete: pre-assembled	PRJNA395086	SAMN14453497	26855	26855	0,0,109,1,78,0,0,0,0,0	5210190	NA	NA	NA	5210190		NA	-	No	GCF_012029895	NA	Unknown	Unknown	NA	NA	NA	Unknown	Unknown	Unknown	Previous_2302
GCF_012029895.2	NU-CRE236	Klebsiella pneumoniae	PP8	SL37	37	ST37	NZ_CP061380.1	IS3	IS3_61	3766026	3766837	812	1	3766026	3766232	3766631	3766837	64	130	210	6	0	0		1	2.2e-129	-1	c	1	TAGGCCCGTGCAAGCGCAG-CGCCGCCGGGCAATAATCAGG-CACGGTACCCGTGGTGTTACCGGGTGGCGGCTGCGCCTTACCCGGCCTACAGGATCCACTCACAGGCTCACACCCCGTAGGCCCGTGCAAGCGCAG-CGCCGCCGGGCAAGATATCAGGCACGGTATCCTTGATTTCGCCGGGTGGCGGCTGCGCCTTACCCGGCCTA:TAGGCCGGGTAAGGCGCAGCCGCCACCCGGCGAAATCAAGGATACCGTGCCTGATATCTTGCCCGGCGGC-GCTGCG-CTTGCCGGGCCTACGGGGTGTGAGCCTGTGAATGGATCCTGTAGGCCGGGTAAGGCGCAGCCGCCACCCGGCGAAATCAAGGATACCGTGCCTGATATCTTGCCCGGCGGC-GCTGCGCTTGCACGGGCCTA	5515773	5	4	Complete: pre-assembled	PRJNA395086	SAMN14453497	26855	26855	0,0,109,1,78,0,0,0,0,0	5210190	NA	NA	NA	5210190		NA	-	No	GCF_012029895	NA	Unknown	Unknown	NA	NA	NA	Unknown	Unknown	Unknown	Previous_2302
GCF_012029895.2	NU-CRE236	Klebsiella pneumoniae	PP8	SL37	37	ST37	NZ_CP061380.1	ISNCY	ISNCY_229	3923186	3924624	1439	1	3923186	3923235	3924575	3924624	26	35	51	2	3923602	3924579	+	978	3.7e-130	3.7e-130	c	1	CGCGTCGCCAACGTTGAGCCGCTG-GCAGCGCCGTCGCCTGCAGCATCAGG:CGCGTCCTGATCGAAGAGGGGCGGCGCAAAGCCG-CCCCTGCTGTATCAGG	5515773	5	4	Complete: pre-assembled	PRJNA395086	SAMN14453497	26855	26855	0,0,109,1,78,0,0,0,0,0	5210190	NA	NA	NA	5210190		NA	-	No	GCF_012029895	NA	Unknown	Unknown	NA	NA	NA	Unknown	Unknown	Unknown	Previous_2302
GCF_012029895.2	NU-CRE236	Klebsiella pneumoniae	PP8	SL37	37	ST37	NZ_CP061380.1	IS3	IS3_61	3997759	3999203	1445	8	3997759	3997781	3999181	3999203	30	19	23	0	0	0		1	8.7e-130	-1	c	8	TGGACTGCACCCCAAAAGTTGGA:TGGACTGACCCCATAAAGTTGGA	5515773	5	4	Complete: pre-assembled	PRJNA395086	SAMN14453497	26855	26855	0,0,109,1,78,0,0,0,0,0	5210190	NA	NA	NA	5210190		NA	-	No	GCF_012029895	NA	Unknown	Unknown	NA	NA	NA	Unknown	Unknown	Unknown	Previous_2302
GCF_012029895.2	NU-CRE236	Klebsiella pneumoniae	PP8	SL37	37	ST37	NZ_CP061380.1	IS21	IS21_259	4458216	4459341	1126	1	4458216	4458235	4459322	4459341	24	16	20	0	4458413	4459150	+	738	2e-15	2e-15	p	1	GTTACCCCCGAAGAGCTGGC:GTTACTGCCGCTGAGCTGGC	5515773	5	4	Complete: pre-assembled	PRJNA395086	SAMN14453497	26855	26855	0,0,109,1,78,0,0,0,0,0	5210190	NA	NA	NA	5210190		NA	-	No	GCF_012029895	NA	Unknown	Unknown	NA	NA	NA	Unknown	Unknown	Unknown	Previous_2302
GCF_012029895.2	NU-CRE236	Klebsiella pneumoniae	PP8	SL37	37	ST37	NZ_CP061380.1	ISNCY	ISNCY_229	4462174	4463432	1259	1	4462174	4462203	4463403	4463432	24	21	30	0	4462311	4463379	-	1069	3.6e-139	3.6e-139	c	1	ACGAGGGCAATATCCTCGGCCACTCCCCGC:ACGACCTCAATATCCGCCGTTACTACCGGC	5515773	5	4	Complete: pre-assembled	PRJNA395086	SAMN14453497	26855	26855	0,0,109,1,78,0,0,0,0,0	5210190	NA	NA	NA	5210190		NA	-	No	GCF_012029895	NA	Unknown	Unknown	NA	NA	NA	Unknown	Unknown	Unknown	Previous_2302
GCF_012029895.2	NU-CRE236	Klebsiella pneumoniae	PP8	SL37	37	ST37	NZ_CP061380.1	ISNCY	ISNCY_229	4500435	4501227	793	1	4500435	4500455	4501207	4501227	30	18	21	0	4500431	4501333	-	903	7.8e-135	7.8e-135	c	1	TGCGCCAGCGCGGCGATCTCG:TGCGTCAGCGCTGCGACCTCG	5515773	5	4	Complete: pre-assembled	PRJNA395086	SAMN14453497	26855	26855	0,0,109,1,78,0,0,0,0,0	5210190	NA	NA	NA	5210190		NA	-	No	GCF_012029895	NA	Unknown	Unknown	NA	NA	NA	Unknown	Unknown	Unknown	Previous_2302
GCF_012029895.2	NU-CRE236	Klebsiella pneumoniae	PP8	SL37	37	ST37	NZ_CP061380.1	IS3	IS3_204	4564166	4565514	1349	1	4564166	4564176	4565504	4565514	18	10	11	0	4564094	4565567	-	1474	8.2e-119	8.2e-119	p	1	CATCGACGTAT:CATCGCCGTAT	5515773	5	4	Complete: pre-assembled	PRJNA395086	SAMN14453497	26855	26855	0,0,109,1,78,0,0,0,0,0	5210190	NA	NA	NA	5210190		NA	-	No	GCF_012029895	NA	Unknown	Unknown	NA	NA	NA	Unknown	Unknown	Unknown	Previous_2302
GCF_012029895.2	NU-CRE236	Klebsiella pneumoniae	PP8	SL37	37	ST37	NZ_CP061380.1	IS3	IS3_204	4571204	4572365	1162	1	4571204	4571227	4572341	4572365	24	20	25	1	4571198	4572022	-	825	1.1e-91	1.1e-91	c	1	CCACGCACTTTTTGAGAT-TTCCGG:CCATTCACATTTAGAGATCTTCCGG	5515773	5	4	Complete: pre-assembled	PRJNA395086	SAMN14453497	26855	26855	0,0,109,1,78,0,0,0,0,0	5210190	NA	NA	NA	5210190		NA	-	No	GCF_012029895	NA	Unknown	Unknown	NA	NA	NA	Unknown	Unknown	Unknown	Previous_2302
GCF_012029895.2	NU-CRE236	Klebsiella pneumoniae	PP8	SL37	37	ST37	NZ_CP061380.1	IS3	IS3_61	4655393	4656837	1445	8	4655393	4655415	4656815	4656837	30	19	23	0	0	0		1	8.7e-130	-1	c	8	TGGACTGACCCCATAAAGTTGGA:TGGACTGCACCCCAAAAGTTGGA	5515773	5	4	Complete: pre-assembled	PRJNA395086	SAMN14453497	26855	26855	0,0,109,1,78,0,0,0,0,0	5210190	NA	NA	NA	5210190		NA	-	No	GCF_012029895	NA	Unknown	Unknown	NA	NA	NA	Unknown	Unknown	Unknown	Previous_2302
GCF_012029895.2	NU-CRE236	Klebsiella pneumoniae	PP8	SL37	37	ST37	NZ_CP061380.1	IS3	IS3_61	4766725	4768169	1445	8	4766725	4766747	4768147	4768169	30	19	23	0	0	0		1	8.7e-130	-1	c	8	TGGACTGACCCCATAAAGTTGGA:TGGACTGCACCCCAAAAGTTGGA	5515773	5	4	Complete: pre-assembled	PRJNA395086	SAMN14453497	26855	26855	0,0,109,1,78,0,0,0,0,0	5210190	NA	NA	NA	5210190		NA	-	No	GCF_012029895	NA	Unknown	Unknown	NA	NA	NA	Unknown	Unknown	Unknown	Previous_2302
GCF_012029895.2	NU-CRE236	Klebsiella pneumoniae	PP8	SL37	37	ST37	NZ_CP061380.1	IS3	IS3_61	4771266	4772710	1445	8	4771266	4771288	4772688	4772710	30	19	23	0	0	0		1	8.7e-130	-1	c	8	TGGACTGACCCCATAAAGTTGGA:TGGACTGCACCCCAAAAGTTGGA	5515773	5	4	Complete: pre-assembled	PRJNA395086	SAMN14453497	26855	26855	0,0,109,1,78,0,0,0,0,0	5210190	NA	NA	NA	5210190		NA	-	No	GCF_012029895	NA	Unknown	Unknown	NA	NA	NA	Unknown	Unknown	Unknown	Previous_2302
GCF_012029895.2	NU-CRE236	Klebsiella pneumoniae	PP8	SL37	37	ST37	NZ_CP061380.1	ISNCY	ISNCY_229	4985587	4986912	1326	1	4985587	4985630	4986869	4986912	32	30	44	0	4986064	4986984	+	921	7.1e-139	7.1e-139	c	1	GCGAAGGCGCAGACGCGCGGCAAACTGTTCCAGCGCGCGGTGTT:GCGACTGCGCATCGCTTCGGCAACCTGCACCAGAGCCTGGTGTT	5515773	5	4	Complete: pre-assembled	PRJNA395086	SAMN14453497	26855	26855	0,0,109,1,78,0,0,0,0,0	5210190	NA	NA	NA	5210190		NA	-	No	GCF_012029895	NA	Unknown	Unknown	NA	NA	NA	Unknown	Unknown	Unknown	Previous_2302
GCF_012168575.2	SCH6109	Klebsiella pneumoniae	PP8	SL37	NA	ST37	NZ_CP050858.1	IS21	IS21_259	72	2949	2878	1	72	93	2928	2949	20	16	22	0	1	2613	+	2613	9.1e-13	9.1e-13	p	1	GTGGATCCGCCCATTGCAGGCG:GTCGATACGCACCTTGCTGTCG	5719084	3	2	Complete: pre-assembled	PRJNA616107	SAMN14482422	3297b734891f72689da9e65b4641bee24c2be675	25699/3878	0,0,109,*,*,*,*,*,*,*	5416692	NA	NA	NA	5416692		NA	-	No	GCF_012168575	NA	Unknown	Unknown	NA	NA	NA	Unknown	Unknown	Unknown	Previous_2302
GCF_012168575.2	SCH6109	Klebsiella pneumoniae	PP8	SL37	NA	ST37	NZ_CP050858.1	IS3	IS3_506	737150	737435	286	1	0	0	0	0	0	0	0	0	737150	737435	+	286	1.4e-19	1.4e-19	p	1	-:-	5719084	3	2	Complete: pre-assembled	PRJNA616107	SAMN14482422	3297b734891f72689da9e65b4641bee24c2be675	25699/3878	0,0,109,*,*,*,*,*,*,*	5416692	NA	NA	NA	5416692		NA	-	No	GCF_012168575	NA	Unknown	Unknown	NA	NA	NA	Unknown	Unknown	Unknown	Previous_2302
GCF_012168575.2	SCH6109	Klebsiella pneumoniae	PP8	SL37	NA	ST37	NZ_CP050858.1	ISNCY	ISNCY_229	1329263	1330642	1380	1	1329263	1329287	1330618	1330642	26	19	25	0	1329385	1330302	-	918	1.1e-138	1.1e-138	c	1	CTGCTGAAGCGGCTGGATCGCGAGA:CTGCTGCAGCTGCTGGGTATGGAGA	5719084	3	2	Complete: pre-assembled	PRJNA616107	SAMN14482422	3297b734891f72689da9e65b4641bee24c2be675	25699/3878	0,0,109,*,*,*,*,*,*,*	5416692	NA	NA	NA	5416692		NA	-	No	GCF_012168575	NA	Unknown	Unknown	NA	NA	NA	Unknown	Unknown	Unknown	Previous_2302
GCF_012168575.2	SCH6109	Klebsiella pneumoniae	PP8	SL37	NA	ST37	NZ_CP050858.1	ISNCY	ISNCY_229	1493358	1494829	1472	1	1493358	1493390	1494798	1494829	20	23	33	1	1493778	1494752	+	975	1.5e-134	1.5e-134	c	1	GATTGGCGCTCACGCAGTTGAAGATGAGATAGA:GATTAACGCTGACACA-TTGACGAAAACAGAGA	5719084	3	2	Complete: pre-assembled	PRJNA616107	SAMN14482422	3297b734891f72689da9e65b4641bee24c2be675	25699/3878	0,0,109,*,*,*,*,*,*,*	5416692	NA	NA	NA	5416692		NA	-	No	GCF_012168575	NA	Unknown	Unknown	NA	NA	NA	Unknown	Unknown	Unknown	Previous_2302
GCF_012168575.2	SCH6109	Klebsiella pneumoniae	PP8	SL37	NA	ST37	NZ_CP050858.1	IS5	IS5_222	2023754	2024809	1056	3	2023754	2023786	2024777	2024809	38	26	33	0	0	0		1	1.7e-152	-1	c	3	GGCTTTGTTGAATAAATCGAACTTTTGCTGAGT:GGCTTTGTTGAATAAATCAGATTTCGGGTAAGT	5719084	3	2	Complete: pre-assembled	PRJNA616107	SAMN14482422	3297b734891f72689da9e65b4641bee24c2be675	25699/3878	0,0,109,*,*,*,*,*,*,*	5416692	NA	NA	NA	5416692		NA	-	No	GCF_012168575	NA	Unknown	Unknown	NA	NA	NA	Unknown	Unknown	Unknown	Previous_2302
GCF_012168575.2	SCH6109	Klebsiella pneumoniae	PP8	SL37	NA	ST37	NZ_CP050858.1	ISNCY	ISNCY_86	2613293	2615049	1757	1	2613293	2613305	2615037	2615049	26	13	13	0	2613197	2614555	-	1359	5e-211	5e-211	c	1	TGGCATCTTTTTG:TGGCATCTTTTTG	5719084	3	2	Complete: pre-assembled	PRJNA616107	SAMN14482422	3297b734891f72689da9e65b4641bee24c2be675	25699/3878	0,0,109,*,*,*,*,*,*,*	5416692	NA	NA	NA	5416692		NA	-	No	GCF_012168575	NA	Unknown	Unknown	NA	NA	NA	Unknown	Unknown	Unknown	Previous_2302
GCF_012168575.2	SCH6109	Klebsiella pneumoniae	PP8	SL37	NA	ST37	NZ_CP050858.1	IS5	IS5_222	2649190	2650246	1057	3	2649190	2649222	2650214	2650246	38	26	33	0	2649246	2650214	-	969	1.7e-152	1.7e-152	c	3	GGCTTTGTTGAATAAATCAGATTTCGGGTAAGT:GGCTTTGTTGAATAAATCGAACTTTTGCTGAGT	5719084	3	2	Complete: pre-assembled	PRJNA616107	SAMN14482422	3297b734891f72689da9e65b4641bee24c2be675	25699/3878	0,0,109,*,*,*,*,*,*,*	5416692	NA	NA	NA	5416692		NA	-	No	GCF_012168575	NA	Unknown	Unknown	NA	NA	NA	Unknown	Unknown	Unknown	Previous_2302
GCF_012168575.2	SCH6109	Klebsiella pneumoniae	PP8	SL37	NA	ST37	NZ_CP050858.1	IS3	IS3_204	2951558	2952739	1182	1	2951558	2951596	2952701	2952739	24	29	40	2	2951577	2952674	-	1098	1e-120	1e-120	c	1	AAATCAGTGCAGTGCTAAATCAGAGATCTTC-GTCTTTCC:AAAACAGTGTCAGGCTAAA-CTGAAGTCTCCGGTCTTTCC	5719084	3	2	Complete: pre-assembled	PRJNA616107	SAMN14482422	3297b734891f72689da9e65b4641bee24c2be675	25699/3878	0,0,109,*,*,*,*,*,*,*	5416692	NA	NA	NA	5416692		NA	-	No	GCF_012168575	NA	Unknown	Unknown	NA	NA	NA	Unknown	Unknown	Unknown	Previous_2302
GCF_012168575.2	SCH6109	Klebsiella pneumoniae	PP8	SL37	NA	ST37	NZ_CP050858.1	IS5	IS5_222	3038016	3039071	1056	3	3038016	3038048	3039039	3039071	38	26	33	0	0	0		1	1.7e-152	-1	c	3	GGCTTTGTTGAATAAATCGAACTTTTGCTGAGT:GGCTTTGTTGAATAAATCAGATTTCGGGTAAGT	5719084	3	2	Complete: pre-assembled	PRJNA616107	SAMN14482422	3297b734891f72689da9e65b4641bee24c2be675	25699/3878	0,0,109,*,*,*,*,*,*,*	5416692	NA	NA	NA	5416692		NA	-	No	GCF_012168575	NA	Unknown	Unknown	NA	NA	NA	Unknown	Unknown	Unknown	Previous_2302
GCF_012168575.2	SCH6109	Klebsiella pneumoniae	PP8	SL37	NA	ST37	NZ_CP050858.1	IS1	IS1_316	3053128	3053895	768	1	3053128	3053150	3053873	3053895	34	20	23	0	3053143	3053865	-	723	1.3e-94	1.3e-94	c	1	GGTAATGACTCCAACTTACTGAT:GGTAATGCTACCAACTTACTGAT	5719084	3	2	Complete: pre-assembled	PRJNA616107	SAMN14482422	3297b734891f72689da9e65b4641bee24c2be675	25699/3878	0,0,109,*,*,*,*,*,*,*	5416692	NA	NA	NA	5416692		NA	-	No	GCF_012168575	NA	Unknown	Unknown	NA	NA	NA	Unknown	Unknown	Unknown	Previous_2302
GCF_012168575.2	SCH6109	Klebsiella pneumoniae	PP8	SL37	NA	ST37	NZ_CP050858.1	IS3	IS3_61	3687040	3688744	1705	1	3687040	3687093	3688690	3688744	42	43	56	3	3687160	3688523	-	1364	7.8e-128	7.8e-128	c	1	AAGCG-TGAAC-CATAATAAAAGAGAGGGCGATGCCCTCTCTCAAACTGCTGACAA:AAGCGCTGAACGAAAAAGAAAAGAGGGGGC-ATGCCCCCTCTCTGGCTGACGACAA	5719084	3	2	Complete: pre-assembled	PRJNA616107	SAMN14482422	3297b734891f72689da9e65b4641bee24c2be675	25699/3878	0,0,109,*,*,*,*,*,*,*	5416692	NA	NA	NA	5416692		NA	-	No	GCF_012168575	NA	Unknown	Unknown	NA	NA	NA	Unknown	Unknown	Unknown	Previous_2302
GCF_012168575.2	SCH6109	Klebsiella pneumoniae	PP8	SL37	NA	ST37	NZ_CP050858.1	ISNCY	ISNCY_229	4109073	4110499	1427	1	4109073	4109122	4110450	4110499	26	35	51	2	4109489	4110454	+	966	4.4e-127	4.4e-127	c	1	CGCGTCGCCAACGTTGAGCCGCTG-GCAGCGCCGTCGCCTGCAGCATCAGG:CGCGTCCTGAGCGAAGAGGGGCGGCGCAAAGCCG-CCCCTGCTGTATCAGG	5719084	3	2	Complete: pre-assembled	PRJNA616107	SAMN14482422	3297b734891f72689da9e65b4641bee24c2be675	25699/3878	0,0,109,*,*,*,*,*,*,*	5416692	NA	NA	NA	5416692		NA	-	No	GCF_012168575	NA	Unknown	Unknown	NA	NA	NA	Unknown	Unknown	Unknown	Previous_2302
GCF_012168575.2	SCH6109	Klebsiella pneumoniae	PP8	SL37	NA	ST37	NZ_CP050858.1	IS21	IS21_259	4642795	4643920	1126	1	4642795	4642814	4643901	4643920	24	16	20	0	4642992	4643729	+	738	2.1e-15	2.1e-15	p	1	GTTACCCCCGAAGAGCTGGC:GTTACTGCCGCTGAGCTGGC	5719084	3	2	Complete: pre-assembled	PRJNA616107	SAMN14482422	3297b734891f72689da9e65b4641bee24c2be675	25699/3878	0,0,109,*,*,*,*,*,*,*	5416692	NA	NA	NA	5416692		NA	-	No	GCF_012168575	NA	Unknown	Unknown	NA	NA	NA	Unknown	Unknown	Unknown	Previous_2302
GCF_012168575.2	SCH6109	Klebsiella pneumoniae	PP8	SL37	NA	ST37	NZ_CP050858.1	ISNCY	ISNCY_229	4646819	4650887	4069	2	4646819	4646825	4650881	4650887	10	6	7	0	0	0		1	6.1e-139	-1	c	2	TGAAAAG:TGAAGAG	5719084	3	2	Complete: pre-assembled	PRJNA616107	SAMN14482422	3297b734891f72689da9e65b4641bee24c2be675	25699/3878	0,0,109,*,*,*,*,*,*,*	5416692	NA	NA	NA	5416692		NA	-	No	GCF_012168575	NA	Unknown	Unknown	NA	NA	NA	Unknown	Unknown	Unknown	Previous_2302
GCF_012168575.2	SCH6109	Klebsiella pneumoniae	PP8	SL37	NA	ST37	NZ_CP050858.1	ISNCY	ISNCY_229	4672399	4676452	4054	2	4672399	4672405	4676446	4676452	10	6	7	0	4672470	4673537	-	1068	6.1e-139	6.1e-139	c	2	TGAAAAG:TGAAGAG	5719084	3	2	Complete: pre-assembled	PRJNA616107	SAMN14482422	3297b734891f72689da9e65b4641bee24c2be675	25699/3878	0,0,109,*,*,*,*,*,*,*	5416692	NA	NA	NA	5416692		NA	-	No	GCF_012168575	NA	Unknown	Unknown	NA	NA	NA	Unknown	Unknown	Unknown	Previous_2302
GCF_012168575.2	SCH6109	Klebsiella pneumoniae	PP8	SL37	NA	ST37	NZ_CP050858.1	ISNCY	ISNCY_229	4710407	4711199	793	1	4710407	4710427	4711179	4711199	30	18	21	0	4710403	4711305	-	903	8.1e-135	8.1e-135	c	1	TGCGCCAGCGCGGCGATCTCG:TGCGTCAGCGCTGCGACCTCG	5719084	3	2	Complete: pre-assembled	PRJNA616107	SAMN14482422	3297b734891f72689da9e65b4641bee24c2be675	25699/3878	0,0,109,*,*,*,*,*,*,*	5416692	NA	NA	NA	5416692		NA	-	No	GCF_012168575	NA	Unknown	Unknown	NA	NA	NA	Unknown	Unknown	Unknown	Previous_2302
GCF_012168575.2	SCH6109	Klebsiella pneumoniae	PP8	SL37	NA	ST37	NZ_CP050858.1	IS3	IS3_204	4774023	4775371	1349	1	4774023	4774033	4775361	4775371	18	10	11	0	4773951	4775424	-	1474	8.5e-119	8.5e-119	p	1	CATCGACGTAT:CATCGCCGTAT	5719084	3	2	Complete: pre-assembled	PRJNA616107	SAMN14482422	3297b734891f72689da9e65b4641bee24c2be675	25699/3878	0,0,109,*,*,*,*,*,*,*	5416692	NA	NA	NA	5416692		NA	-	No	GCF_012168575	NA	Unknown	Unknown	NA	NA	NA	Unknown	Unknown	Unknown	Previous_2302
GCF_012168575.2	SCH6109	Klebsiella pneumoniae	PP8	SL37	NA	ST37	NZ_CP050858.1	IS3	IS3_204	4781063	4782224	1162	1	4781063	4781086	4782200	4782224	24	20	25	1	4781057	4781881	-	825	1.2e-91	1.2e-91	c	1	CCACGCACTTTTTGAGAT-TTCCGG:CCATTCACATTTAGAGATCTTCCGG	5719084	3	2	Complete: pre-assembled	PRJNA616107	SAMN14482422	3297b734891f72689da9e65b4641bee24c2be675	25699/3878	0,0,109,*,*,*,*,*,*,*	5416692	NA	NA	NA	5416692		NA	-	No	GCF_012168575	NA	Unknown	Unknown	NA	NA	NA	Unknown	Unknown	Unknown	Previous_2302
GCF_012168575.2	SCH6109	Klebsiella pneumoniae	PP8	SL37	NA	ST37	NZ_CP050858.1	ISNCY	ISNCY_229	5192116	5193441	1326	1	5192116	5192159	5193398	5193441	32	30	44	0	5192593	5193513	+	921	7.3e-139	7.3e-139	c	1	GCGAAGGCGCAGACGCGCGGCAAACTGTTCCAGCGCGCGGTGTT:GCGACTGCGCATCGCTTCGGCAACCTGCACCAGAGCCTGGTGTT	5719084	3	2	Complete: pre-assembled	PRJNA616107	SAMN14482422	3297b734891f72689da9e65b4641bee24c2be675	25699/3878	0,0,109,*,*,*,*,*,*,*	5416692	NA	NA	NA	5416692		NA	-	No	GCF_012168575	NA	Unknown	Unknown	NA	NA	NA	Unknown	Unknown	Unknown	Previous_2302
GCF_013376595.1	16BU137	Klebsiella pneumoniae	PP8	SL37	3796	ST37	NZ_CP051161.1	IS21	IS21_259	72	2949	2878	1	72	93	2928	2949	20	16	22	0	1	2613	+	2613	8.9e-13	8.9e-13	p	1	GTGGATCCGCCCATTGCAGGCG:GTCGATACGCACCTTGCTGTCG	5269011	1	0	Complete: pre-assembled	PRJNA622869	SAMN14548316	303bd18c2d7fb332cabbaf997e94373103722b4c	3878	0,0,109,8,11,0,0,0,*,*	5269011	NA	NA	NA	5269011		NA	-	No	GCF_013376595	NA	Unknown	Unknown	NA	NA	NA	Unknown	Unknown	Unknown	Previous_2302
GCF_013376595.1	16BU137	Klebsiella pneumoniae	PP8	SL37	3796	ST37	NZ_CP051161.1	IS3	IS3_506	737141	737426	286	1	0	0	0	0	0	0	0	0	737141	737426	+	286	1.4e-19	1.4e-19	p	1	-:-	5269011	1	0	Complete: pre-assembled	PRJNA622869	SAMN14548316	303bd18c2d7fb332cabbaf997e94373103722b4c	3878	0,0,109,8,11,0,0,0,*,*	5269011	NA	NA	NA	5269011		NA	-	No	GCF_013376595	NA	Unknown	Unknown	NA	NA	NA	Unknown	Unknown	Unknown	Previous_2302
GCF_013376595.1	16BU137	Klebsiella pneumoniae	PP8	SL37	3796	ST37	NZ_CP051161.1	IS5	IS5_222	1159506	1160562	1057	5	1159506	1159538	1160530	1160562	38	26	33	0	0	0		1	1.7e-152	-1	c	5	GGCTTTGTTGAATAAATCAGATTTCGGGTAAGT:GGCTTTGTTGAATAAATCGAACTTTTGCTGAGT	5269011	1	0	Complete: pre-assembled	PRJNA622869	SAMN14548316	303bd18c2d7fb332cabbaf997e94373103722b4c	3878	0,0,109,8,11,0,0,0,*,*	5269011	NA	NA	NA	5269011		NA	-	No	GCF_013376595	NA	Unknown	Unknown	NA	NA	NA	Unknown	Unknown	Unknown	Previous_2302
GCF_013376595.1	16BU137	Klebsiella pneumoniae	PP8	SL37	3796	ST37	NZ_CP051161.1	ISNCY	ISNCY_229	1330424	1331803	1380	1	1330424	1330448	1331779	1331803	26	19	25	0	1330546	1331463	-	918	1.1e-138	1.1e-138	c	1	CTGCTGAAGCGGCTGGATCGCGAGA:CTGCTGCAGCTGCTGGGTATGGAGA	5269011	1	0	Complete: pre-assembled	PRJNA622869	SAMN14548316	303bd18c2d7fb332cabbaf997e94373103722b4c	3878	0,0,109,8,11,0,0,0,*,*	5269011	NA	NA	NA	5269011		NA	-	No	GCF_013376595	NA	Unknown	Unknown	NA	NA	NA	Unknown	Unknown	Unknown	Previous_2302
GCF_013376595.1	16BU137	Klebsiella pneumoniae	PP8	SL37	3796	ST37	NZ_CP051161.1	ISNCY	ISNCY_229	1494515	1495986	1472	1	1494515	1494547	1495955	1495986	20	23	33	1	1494935	1495909	+	975	1.5e-134	1.5e-134	c	1	GATTGGCGCTCACGCAGTTGAAGATGAGATAGA:GATTAACGCTGACACA-TTGACGAAAACAGAGA	5269011	1	0	Complete: pre-assembled	PRJNA622869	SAMN14548316	303bd18c2d7fb332cabbaf997e94373103722b4c	3878	0,0,109,8,11,0,0,0,*,*	5269011	NA	NA	NA	5269011		NA	-	No	GCF_013376595	NA	Unknown	Unknown	NA	NA	NA	Unknown	Unknown	Unknown	Previous_2302
GCF_013376595.1	16BU137	Klebsiella pneumoniae	PP8	SL37	3796	ST37	NZ_CP051161.1	IS5	IS5_222	1722680	1723736	1057	5	1722680	1722712	1723704	1723736	38	26	33	0	0	0		1	1.7e-152	-1	c	5	GGCTTTGTTGAATAAATCAGATTTCGGGTAAGT:GGCTTTGTTGAATAAATCGAACTTTTGCTGAGT	5269011	1	0	Complete: pre-assembled	PRJNA622869	SAMN14548316	303bd18c2d7fb332cabbaf997e94373103722b4c	3878	0,0,109,8,11,0,0,0,*,*	5269011	NA	NA	NA	5269011		NA	-	No	GCF_013376595	NA	Unknown	Unknown	NA	NA	NA	Unknown	Unknown	Unknown	Previous_2302
GCF_013376595.1	16BU137	Klebsiella pneumoniae	PP8	SL37	3796	ST37	NZ_CP051161.1	IS5	IS5_222	1924783	1925839	1057	5	1924783	1924815	1925807	1925839	38	26	33	0	1924815	1925783	+	969	1.7e-152	1.7e-152	c	5	GGCTTTGTTGAATAAATCGAACTTTTGCTGAGT:GGCTTTGTTGAATAAATCAGATTTCGGGTAAGT	5269011	1	0	Complete: pre-assembled	PRJNA622869	SAMN14548316	303bd18c2d7fb332cabbaf997e94373103722b4c	3878	0,0,109,8,11,0,0,0,*,*	5269011	NA	NA	NA	5269011		NA	-	No	GCF_013376595	NA	Unknown	Unknown	NA	NA	NA	Unknown	Unknown	Unknown	Previous_2302
GCF_013376595.1	16BU137	Klebsiella pneumoniae	PP8	SL37	3796	ST37	NZ_CP051161.1	IS3	IS3_204	2847451	2848632	1182	1	2847451	2847489	2848594	2848632	24	29	40	2	2847470	2848567	-	1098	1e-120	1e-120	c	1	AAATCAGTGCAGTGCTAAATCAGAGATCTTC-GTCTTTCC:AAAACAGTGTCAGGCTAAA-CTGAAGTCTCCGGTCTTTCC	5269011	1	0	Complete: pre-assembled	PRJNA622869	SAMN14548316	303bd18c2d7fb332cabbaf997e94373103722b4c	3878	0,0,109,8,11,0,0,0,*,*	5269011	NA	NA	NA	5269011		NA	-	No	GCF_013376595	NA	Unknown	Unknown	NA	NA	NA	Unknown	Unknown	Unknown	Previous_2302
GCF_013376595.1	16BU137	Klebsiella pneumoniae	PP8	SL37	3796	ST37	NZ_CP051161.1	IS3	IS3_168	2907452	2908709	1258	1	2907452	2907490	2908671	2908709	36	32	40	2	2907517	2908765	+	1249	8.5e-120	8.5e-120	c	1	TGATCTTACCCA-GCAATAGTGGACACGCGGCTAAGTGAG:TGATCCTACCCACGTAATA-TGGACACAGGCCTAAGCGAG	5269011	1	0	Complete: pre-assembled	PRJNA622869	SAMN14548316	303bd18c2d7fb332cabbaf997e94373103722b4c	3878	0,0,109,8,11,0,0,0,*,*	5269011	NA	NA	NA	5269011		NA	-	No	GCF_013376595	NA	Unknown	Unknown	NA	NA	NA	Unknown	Unknown	Unknown	Previous_2302
GCF_013376595.1	16BU137	Klebsiella pneumoniae	PP8	SL37	3796	ST37	NZ_CP051161.1	IS5	IS5_222	2913301	2914357	1057	5	2913301	2913333	2914325	2914357	38	26	33	0	0	0		1	1.7e-152	-1	c	5	GGCTTTGTTGAATAAATCGAACTTTTGCTGAGT:GGCTTTGTTGAATAAATCAGATTTCGGGTAAGT	5269011	1	0	Complete: pre-assembled	PRJNA622869	SAMN14548316	303bd18c2d7fb332cabbaf997e94373103722b4c	3878	0,0,109,8,11,0,0,0,*,*	5269011	NA	NA	NA	5269011		NA	-	No	GCF_013376595	NA	Unknown	Unknown	NA	NA	NA	Unknown	Unknown	Unknown	Previous_2302
GCF_013376595.1	16BU137	Klebsiella pneumoniae	PP8	SL37	3796	ST37	NZ_CP051161.1	IS5	IS5_222	2927711	2928767	1057	5	2927711	2927743	2928735	2928767	38	26	33	0	2927743	2928711	+	969	1.7e-152	1.7e-152	c	5	GGCTTTGTTGAATAAATCGAACTTTTGCTGAGT:GGCTTTGTTGAATAAATCAGATTTCGGGTAAGT	5269011	1	0	Complete: pre-assembled	PRJNA622869	SAMN14548316	303bd18c2d7fb332cabbaf997e94373103722b4c	3878	0,0,109,8,11,0,0,0,*,*	5269011	NA	NA	NA	5269011		NA	-	No	GCF_013376595	NA	Unknown	Unknown	NA	NA	NA	Unknown	Unknown	Unknown	Previous_2302
GCF_013376595.1	16BU137	Klebsiella pneumoniae	PP8	SL37	3796	ST37	NZ_CP051161.1	IS1	IS1_316	2942822	2943589	768	1	2942822	2942844	2943567	2943589	34	20	23	0	2942837	2943559	-	723	1.3e-94	1.3e-94	c	1	GGTAATGACTCCAACTTACTGAT:GGTAATGCTACCAACTTACTGAT	5269011	1	0	Complete: pre-assembled	PRJNA622869	SAMN14548316	303bd18c2d7fb332cabbaf997e94373103722b4c	3878	0,0,109,8,11,0,0,0,*,*	5269011	NA	NA	NA	5269011		NA	-	No	GCF_013376595	NA	Unknown	Unknown	NA	NA	NA	Unknown	Unknown	Unknown	Previous_2302
GCF_013376595.1	16BU137	Klebsiella pneumoniae	PP8	SL37	3796	ST37	NZ_CP051161.1	IS3	IS3_61	3612138	3613842	1705	1	3612138	3612191	3613788	3613842	42	43	56	3	3612258	3613621	-	1364	7.7e-128	7.7e-128	c	1	AAGCG-TGAAC-CATAATAAAAGAGAGGGCGATGCCCTCTCTCAAACTGCTGACAA:AAGCGCTGAACGAAAAAGAAAAGAGGGGGC-ATGCCCCCTCTCTGGCTGACGACAA	5269011	1	0	Complete: pre-assembled	PRJNA622869	SAMN14548316	303bd18c2d7fb332cabbaf997e94373103722b4c	3878	0,0,109,8,11,0,0,0,*,*	5269011	NA	NA	NA	5269011		NA	-	No	GCF_013376595	NA	Unknown	Unknown	NA	NA	NA	Unknown	Unknown	Unknown	Previous_2302
GCF_013376595.1	16BU137	Klebsiella pneumoniae	PP8	SL37	3796	ST37	NZ_CP051161.1	ISNCY	ISNCY_229	3987771	3989197	1427	1	3987771	3987820	3989148	3989197	26	35	51	2	3988187	3989152	+	966	1.1e-127	1.1e-127	c	1	CGCGTCGCCAACGTTGAGCCGCTG-GCAGCGCCGTCGCCTGCAGCATCAGG:CGCGTCCTGAGCGAAGAGGGGCGGCGCAAAGCCG-CCCCTGCTGTATCAGG	5269011	1	0	Complete: pre-assembled	PRJNA622869	SAMN14548316	303bd18c2d7fb332cabbaf997e94373103722b4c	3878	0,0,109,8,11,0,0,0,*,*	5269011	NA	NA	NA	5269011		NA	-	No	GCF_013376595	NA	Unknown	Unknown	NA	NA	NA	Unknown	Unknown	Unknown	Previous_2302
GCF_013376595.1	16BU137	Klebsiella pneumoniae	PP8	SL37	3796	ST37	NZ_CP051161.1	IS21	IS21_259	4521624	4522749	1126	1	4521624	4521643	4522730	4522749	24	16	20	0	4521821	4522558	+	738	2.1e-15	2.1e-15	p	1	GTTACCCCCGAAGAGCTGGC:GTTACTGCCGCTGAGCTGGC	5269011	1	0	Complete: pre-assembled	PRJNA622869	SAMN14548316	303bd18c2d7fb332cabbaf997e94373103722b4c	3878	0,0,109,8,11,0,0,0,*,*	5269011	NA	NA	NA	5269011		NA	-	No	GCF_013376595	NA	Unknown	Unknown	NA	NA	NA	Unknown	Unknown	Unknown	Previous_2302
GCF_013376595.1	16BU137	Klebsiella pneumoniae	PP8	SL37	3796	ST37	NZ_CP051161.1	ISNCY	ISNCY_229	4525582	4526840	1259	1	4525582	4525611	4526811	4526840	24	21	30	0	4525719	4526787	-	1069	3.6e-139	3.6e-139	c	1	ACGAGGGCAATATCCTCGGCCACTCCCCGC:ACGACCTCAATATCCGCCGTTACTACCGGC	5269011	1	0	Complete: pre-assembled	PRJNA622869	SAMN14548316	303bd18c2d7fb332cabbaf997e94373103722b4c	3878	0,0,109,8,11,0,0,0,*,*	5269011	NA	NA	NA	5269011		NA	-	No	GCF_013376595	NA	Unknown	Unknown	NA	NA	NA	Unknown	Unknown	Unknown	Previous_2302
GCF_013376595.1	16BU137	Klebsiella pneumoniae	PP8	SL37	3796	ST37	NZ_CP051161.1	ISNCY	ISNCY_229	4563843	4564635	793	1	4563843	4563863	4564615	4564635	30	18	21	0	4563839	4564741	-	903	7.9e-135	7.9e-135	c	1	TGCGCCAGCGCGGCGATCTCG:TGCGTCAGCGCTGCGACCTCG	5269011	1	0	Complete: pre-assembled	PRJNA622869	SAMN14548316	303bd18c2d7fb332cabbaf997e94373103722b4c	3878	0,0,109,8,11,0,0,0,*,*	5269011	NA	NA	NA	5269011		NA	-	No	GCF_013376595	NA	Unknown	Unknown	NA	NA	NA	Unknown	Unknown	Unknown	Previous_2302
GCF_013376595.1	16BU137	Klebsiella pneumoniae	PP8	SL37	3796	ST37	NZ_CP051161.1	IS3	IS3_204	4627477	4628825	1349	1	4627477	4627487	4628815	4628825	18	10	11	0	4627405	4628878	-	1474	8.3e-119	8.3e-119	p	1	CATCGACGTAT:CATCGCCGTAT	5269011	1	0	Complete: pre-assembled	PRJNA622869	SAMN14548316	303bd18c2d7fb332cabbaf997e94373103722b4c	3878	0,0,109,8,11,0,0,0,*,*	5269011	NA	NA	NA	5269011		NA	-	No	GCF_013376595	NA	Unknown	Unknown	NA	NA	NA	Unknown	Unknown	Unknown	Previous_2302
GCF_013376595.1	16BU137	Klebsiella pneumoniae	PP8	SL37	3796	ST37	NZ_CP051161.1	IS3	IS3_204	4634515	4635676	1162	1	4634515	4634538	4635652	4635676	24	20	25	1	4634509	4635333	-	825	1.1e-91	1.1e-91	c	1	CCACGCACTTTTTGAGAT-TTCCGG:CCATTCACATTTAGAGATCTTCCGG	5269011	1	0	Complete: pre-assembled	PRJNA622869	SAMN14548316	303bd18c2d7fb332cabbaf997e94373103722b4c	3878	0,0,109,8,11,0,0,0,*,*	5269011	NA	NA	NA	5269011		NA	-	No	GCF_013376595	NA	Unknown	Unknown	NA	NA	NA	Unknown	Unknown	Unknown	Previous_2302
GCF_013376595.1	16BU137	Klebsiella pneumoniae	PP8	SL37	3796	ST37	NZ_CP051161.1	ISNCY	ISNCY_229	5044382	5045707	1326	1	5044382	5044425	5045664	5045707	32	30	44	0	5044859	5045779	+	921	7.1e-139	7.1e-139	c	1	GCGAAGGCGCAGACGCGCGGCAAACTGTTCCAGCGCGCGGTGTT:GCGACTGCGCATCGCTTCGGCAACCTGCACCAGAGCCTGGTGTT	5269011	1	0	Complete: pre-assembled	PRJNA622869	SAMN14548316	303bd18c2d7fb332cabbaf997e94373103722b4c	3878	0,0,109,8,11,0,0,0,*,*	5269011	NA	NA	NA	5269011		NA	-	No	GCF_013376595	NA	Unknown	Unknown	NA	NA	NA	Unknown	Unknown	Unknown	Previous_2302
GCF_012962335.1	D17KP0032	Klebsiella pneumoniae	PP8	SL37	10066	ST37	NZ_CP052328.1	IS21	IS21_259	72	2949	2878	1	72	93	2928	2949	20	16	22	0	1	2613	+	2613	9.1e-13	9.1e-13	p	1	GTGGATCCGCCCATTGCAGGCG:GTCGATACGCACCTTGCTGTCG	5574015	4	3	Complete: pre-assembled	PRJNA625837	SAMN14609918	cbb9a923f7035227cc0a30d8f206161d08f8a976	9992	0,0,109,26,*,*,*,*,*,*	5325688	NA	NA	NA	5325688		NA	-	No	GCF_012962335	NA	Unknown	Unknown	NA	NA	NA	Unknown	Unknown	Unknown	Previous_2302
GCF_012962335.1	D17KP0032	Klebsiella pneumoniae	PP8	SL37	10066	ST37	NZ_CP052328.1	IS5	IS5_222	128863	129919	1057	4	128863	128895	129887	129919	38	26	33	0	0	0		1	1.4e-153	-1	c	4	GGCTTTGTTGAATAAATCGAACTTTTGCTGAGT:GGCTTTGTTGAATAAATCAGATTTCGGGTAAGT	5574015	4	3	Complete: pre-assembled	PRJNA625837	SAMN14609918	cbb9a923f7035227cc0a30d8f206161d08f8a976	9992	0,0,109,26,*,*,*,*,*,*	5325688	NA	NA	NA	5325688		NA	-	No	GCF_012962335	NA	Unknown	Unknown	NA	NA	NA	Unknown	Unknown	Unknown	Previous_2302
GCF_012962335.1	D17KP0032	Klebsiella pneumoniae	PP8	SL37	10066	ST37	NZ_CP052328.1	IS3	IS3_61	221014	222458	1445	6	221014	221036	222436	222458	30	19	23	0	221046	222409	-	1364	6.2e-130	6.2e-130	c	6	TGGACTGACCCCATAAAGTTGGA:TGGACTGCACCCCAAAAGTTGGA	5574015	4	3	Complete: pre-assembled	PRJNA625837	SAMN14609918	cbb9a923f7035227cc0a30d8f206161d08f8a976	9992	0,0,109,26,*,*,*,*,*,*	5325688	NA	NA	NA	5325688		NA	-	No	GCF_012962335	NA	Unknown	Unknown	NA	NA	NA	Unknown	Unknown	Unknown	Previous_2302
GCF_012962335.1	D17KP0032	Klebsiella pneumoniae	PP8	SL37	10066	ST37	NZ_CP052328.1	IS3	IS3_506	733910	734195	286	1	0	0	0	0	0	0	0	0	733910	734195	+	286	1.4e-19	1.4e-19	p	1	-:-	5574015	4	3	Complete: pre-assembled	PRJNA625837	SAMN14609918	cbb9a923f7035227cc0a30d8f206161d08f8a976	9992	0,0,109,26,*,*,*,*,*,*	5325688	NA	NA	NA	5325688		NA	-	No	GCF_012962335	NA	Unknown	Unknown	NA	NA	NA	Unknown	Unknown	Unknown	Previous_2302
GCF_012962335.1	D17KP0032	Klebsiella pneumoniae	PP8	SL37	10066	ST37	NZ_CP052328.1	ISNCY	ISNCY_229	1412232	1413611	1380	1	1412232	1412256	1413587	1413611	26	19	25	0	1412354	1413271	-	918	1.1e-138	1.1e-138	c	1	CTGCTGAAGCGGCTGGATCGCGAGA:CTGCTGCAGCTGCTGGGTATGGAGA	5574015	4	3	Complete: pre-assembled	PRJNA625837	SAMN14609918	cbb9a923f7035227cc0a30d8f206161d08f8a976	9992	0,0,109,26,*,*,*,*,*,*	5325688	NA	NA	NA	5325688		NA	-	No	GCF_012962335	NA	Unknown	Unknown	NA	NA	NA	Unknown	Unknown	Unknown	Previous_2302
GCF_012962335.1	D17KP0032	Klebsiella pneumoniae	PP8	SL37	10066	ST37	NZ_CP052328.1	ISNCY	ISNCY_229	1576547	1577642	1096	1	1576547	1576578	1577609	1577642	24	26	34	2	1576761	1577723	+	963	2.4e-135	2.4e-135	c	1	CATTGCCCGGGAAAAAC-C-CCGCGGTCGGCGGC:CATCGCCCGGGCGATACGCTCCGCGGTCTGCTGC	5574015	4	3	Complete: pre-assembled	PRJNA625837	SAMN14609918	cbb9a923f7035227cc0a30d8f206161d08f8a976	9992	0,0,109,26,*,*,*,*,*,*	5325688	NA	NA	NA	5325688		NA	-	No	GCF_012962335	NA	Unknown	Unknown	NA	NA	NA	Unknown	Unknown	Unknown	Previous_2302
GCF_012962335.1	D17KP0032	Klebsiella pneumoniae	PP8	SL37	10066	ST37	NZ_CP052328.1	IS5	IS5_222	2556836	2557891	1056	4	2556836	2556852	2557875	2557891	34	17	17	0	2556868	2557836	+	969	1.4e-153	1.4e-153	c	4	GGCTTTGTTGAATAAAT:GGCTTTGTTGAATAAAT	5574015	4	3	Complete: pre-assembled	PRJNA625837	SAMN14609918	cbb9a923f7035227cc0a30d8f206161d08f8a976	9992	0,0,109,26,*,*,*,*,*,*	5325688	NA	NA	NA	5325688		NA	-	No	GCF_012962335	NA	Unknown	Unknown	NA	NA	NA	Unknown	Unknown	Unknown	Previous_2302
GCF_012962335.1	D17KP0032	Klebsiella pneumoniae	PP8	SL37	10066	ST37	NZ_CP052328.1	IS5	IS5_222	2589426	2589602	177	1	0	0	0	0	0	0	0	0	2589426	2589602	-	177	5.5e-15	5.5e-15	p	1	-:-	5574015	4	3	Complete: pre-assembled	PRJNA625837	SAMN14609918	cbb9a923f7035227cc0a30d8f206161d08f8a976	9992	0,0,109,26,*,*,*,*,*,*	5325688	NA	NA	NA	5325688		NA	-	No	GCF_012962335	NA	Unknown	Unknown	NA	NA	NA	Unknown	Unknown	Unknown	Previous_2302
GCF_012962335.1	D17KP0032	Klebsiella pneumoniae	PP8	SL37	10066	ST37	NZ_CP052328.1	IS5	IS5_222	2966287	2967337	1051	4	2966287	2966316	2967308	2967337	32	23	30	0	0	0		1	1.4e-153	-1	c	4	TTTGTTGAATAAATCAGATTTCGGGTAAGT:TTTGTTGAATAAATCGAACTTTTGCTGAGT	5574015	4	3	Complete: pre-assembled	PRJNA625837	SAMN14609918	cbb9a923f7035227cc0a30d8f206161d08f8a976	9992	0,0,109,26,*,*,*,*,*,*	5325688	NA	NA	NA	5325688		NA	-	No	GCF_012962335	NA	Unknown	Unknown	NA	NA	NA	Unknown	Unknown	Unknown	Previous_2302
GCF_012962335.1	D17KP0032	Klebsiella pneumoniae	PP8	SL37	10066	ST37	NZ_CP052328.1	IS3	IS3_61	3148343	3149787	1445	6	3148343	3148365	3149765	3149787	30	19	23	0	0	0		1	6.2e-130	-1	c	6	TGGACTGCACCCCAAAAGTTGGA:TGGACTGACCCCATAAAGTTGGA	5574015	4	3	Complete: pre-assembled	PRJNA625837	SAMN14609918	cbb9a923f7035227cc0a30d8f206161d08f8a976	9992	0,0,109,26,*,*,*,*,*,*	5325688	NA	NA	NA	5325688		NA	-	No	GCF_012962335	NA	Unknown	Unknown	NA	NA	NA	Unknown	Unknown	Unknown	Previous_2302
GCF_012962335.1	D17KP0032	Klebsiella pneumoniae	PP8	SL37	10066	ST37	NZ_CP052328.1	IS3	IS3_61	3630568	3632012	1445	6	3630568	3630590	3631990	3632012	30	19	23	0	0	0		1	6.2e-130	-1	c	6	TGGACTGACCCCATAAAGTTGGA:TGGACTGCACCCCAAAAGTTGGA	5574015	4	3	Complete: pre-assembled	PRJNA625837	SAMN14609918	cbb9a923f7035227cc0a30d8f206161d08f8a976	9992	0,0,109,26,*,*,*,*,*,*	5325688	NA	NA	NA	5325688		NA	-	No	GCF_012962335	NA	Unknown	Unknown	NA	NA	NA	Unknown	Unknown	Unknown	Previous_2302
GCF_012962335.1	D17KP0032	Klebsiella pneumoniae	PP8	SL37	10066	ST37	NZ_CP052328.1	IS3	IS3_61	3787242	3788686	1445	6	3787242	3787264	3788664	3788686	30	19	23	0	3787274	3788637	-	1364	6.2e-130	6.2e-130	c	6	TGGACTGACCCCATAAAGTTGGA:TGGACTGCACCCCAAAAGTTGGA	5574015	4	3	Complete: pre-assembled	PRJNA625837	SAMN14609918	cbb9a923f7035227cc0a30d8f206161d08f8a976	9992	0,0,109,26,*,*,*,*,*,*	5325688	NA	NA	NA	5325688		NA	-	No	GCF_012962335	NA	Unknown	Unknown	NA	NA	NA	Unknown	Unknown	Unknown	Previous_2302
GCF_012962335.1	D17KP0032	Klebsiella pneumoniae	PP8	SL37	10066	ST37	NZ_CP052328.1	IS3	IS3_61	3855760	3857201	1442	6	3855760	3855782	3857179	3857201	30	19	23	0	0	0		1	6.2e-130	-1	c	6	TGGACTGACCCCATAAAGTTGGA:TGGACTGCACCCCAAAAGTTGGA	5574015	4	3	Complete: pre-assembled	PRJNA625837	SAMN14609918	cbb9a923f7035227cc0a30d8f206161d08f8a976	9992	0,0,109,26,*,*,*,*,*,*	5325688	NA	NA	NA	5325688		NA	-	No	GCF_012962335	NA	Unknown	Unknown	NA	NA	NA	Unknown	Unknown	Unknown	Previous_2302
GCF_012962335.1	D17KP0032	Klebsiella pneumoniae	PP8	SL37	10066	ST37	NZ_CP052328.1	ISNCY	ISNCY_229	4018883	4020309	1427	1	4018883	4018932	4020260	4020309	26	35	51	2	4019299	4020264	+	966	2.9e-127	2.9e-127	c	1	CGCGTCGCCAACGTTGAGCCGCTG-GCAGCGCCGTCGCCTGCAGCATCAGG:CGCGTCCTGATCGAAGAGGGGCGGCGCAAAGCCG-CCCCTGCTGTATCAGG	5574015	4	3	Complete: pre-assembled	PRJNA625837	SAMN14609918	cbb9a923f7035227cc0a30d8f206161d08f8a976	9992	0,0,109,26,*,*,*,*,*,*	5325688	NA	NA	NA	5325688		NA	-	No	GCF_012962335	NA	Unknown	Unknown	NA	NA	NA	Unknown	Unknown	Unknown	Previous_2302
GCF_012962335.1	D17KP0032	Klebsiella pneumoniae	PP8	SL37	10066	ST37	NZ_CP052328.1	IS5	IS5_222	4055483	4056538	1056	4	4055483	4055499	4056522	4056538	34	17	17	0	0	0		1	1.4e-153	-1	c	4	GGCTTTGTTGAATAAAT:GGCTTTGTTGAATAAAT	5574015	4	3	Complete: pre-assembled	PRJNA625837	SAMN14609918	cbb9a923f7035227cc0a30d8f206161d08f8a976	9992	0,0,109,26,*,*,*,*,*,*	5325688	NA	NA	NA	5325688		NA	-	No	GCF_012962335	NA	Unknown	Unknown	NA	NA	NA	Unknown	Unknown	Unknown	Previous_2302
GCF_012962335.1	D17KP0032	Klebsiella pneumoniae	PP8	SL37	10066	ST37	NZ_CP052328.1	IS21	IS21_259	4552924	4554049	1126	1	4552924	4552943	4554030	4554049	24	16	20	0	4553121	4553858	+	738	2.1e-15	2.1e-15	p	1	GTTACCCCCGAAGAGCTGGC:GTTACTGCCGCTGAGCTGGC	5574015	4	3	Complete: pre-assembled	PRJNA625837	SAMN14609918	cbb9a923f7035227cc0a30d8f206161d08f8a976	9992	0,0,109,26,*,*,*,*,*,*	5325688	NA	NA	NA	5325688		NA	-	No	GCF_012962335	NA	Unknown	Unknown	NA	NA	NA	Unknown	Unknown	Unknown	Previous_2302
GCF_012962335.1	D17KP0032	Klebsiella pneumoniae	PP8	SL37	10066	ST37	NZ_CP052328.1	ISNCY	ISNCY_229	4556882	4558140	1259	1	4556882	4556911	4558111	4558140	24	21	30	0	4557019	4558087	-	1069	3.7e-139	3.7e-139	c	1	ACGAGGGCAATATCCTCGGCCACTCCCCGC:ACGACCTCAATATCCGCCGTTACTACCGGC	5574015	4	3	Complete: pre-assembled	PRJNA625837	SAMN14609918	cbb9a923f7035227cc0a30d8f206161d08f8a976	9992	0,0,109,26,*,*,*,*,*,*	5325688	NA	NA	NA	5325688		NA	-	No	GCF_012962335	NA	Unknown	Unknown	NA	NA	NA	Unknown	Unknown	Unknown	Previous_2302
GCF_012962335.1	D17KP0032	Klebsiella pneumoniae	PP8	SL37	10066	ST37	NZ_CP052328.1	ISNCY	ISNCY_229	4595143	4595935	793	1	4595143	4595163	4595915	4595935	30	18	21	0	4595139	4596041	-	903	8.1e-135	8.1e-135	c	1	TGCGCCAGCGCGGCGATCTCG:TGCGTCAGCGCTGCGACCTCG	5574015	4	3	Complete: pre-assembled	PRJNA625837	SAMN14609918	cbb9a923f7035227cc0a30d8f206161d08f8a976	9992	0,0,109,26,*,*,*,*,*,*	5325688	NA	NA	NA	5325688		NA	-	No	GCF_012962335	NA	Unknown	Unknown	NA	NA	NA	Unknown	Unknown	Unknown	Previous_2302
GCF_012962335.1	D17KP0032	Klebsiella pneumoniae	PP8	SL37	10066	ST37	NZ_CP052328.1	IS3	IS3_204	4658873	4660221	1349	1	4658873	4658883	4660211	4660221	18	10	11	0	4658801	4660274	-	1474	8.5e-119	8.5e-119	p	1	CATCGACGTAT:CATCGCCGTAT	5574015	4	3	Complete: pre-assembled	PRJNA625837	SAMN14609918	cbb9a923f7035227cc0a30d8f206161d08f8a976	9992	0,0,109,26,*,*,*,*,*,*	5325688	NA	NA	NA	5325688		NA	-	No	GCF_012962335	NA	Unknown	Unknown	NA	NA	NA	Unknown	Unknown	Unknown	Previous_2302
GCF_012962335.1	D17KP0032	Klebsiella pneumoniae	PP8	SL37	10066	ST37	NZ_CP052328.1	IS3	IS3_204	4665911	4667072	1162	1	4665911	4665934	4667048	4667072	24	20	25	1	4665905	4666729	-	825	1.2e-91	1.2e-91	c	1	CCACGCACTTTTTGAGAT-TTCCGG:CCATTCACATTTAGAGATCTTCCGG	5574015	4	3	Complete: pre-assembled	PRJNA625837	SAMN14609918	cbb9a923f7035227cc0a30d8f206161d08f8a976	9992	0,0,109,26,*,*,*,*,*,*	5325688	NA	NA	NA	5325688		NA	-	No	GCF_012962335	NA	Unknown	Unknown	NA	NA	NA	Unknown	Unknown	Unknown	Previous_2302
GCF_012962335.1	D17KP0032	Klebsiella pneumoniae	PP8	SL37	10066	ST37	NZ_CP052328.1	IS3	IS3_61	4899358	4900802	1445	6	4899358	4899380	4900780	4900802	30	19	23	0	0	0		1	6.2e-130	-1	c	6	TGGACTGCACCCCAAAAGTTGGA:TGGACTGACCCCATAAAGTTGGA	5574015	4	3	Complete: pre-assembled	PRJNA625837	SAMN14609918	cbb9a923f7035227cc0a30d8f206161d08f8a976	9992	0,0,109,26,*,*,*,*,*,*	5325688	NA	NA	NA	5325688		NA	-	No	GCF_012962335	NA	Unknown	Unknown	NA	NA	NA	Unknown	Unknown	Unknown	Previous_2302
GCF_012962335.1	D17KP0032	Klebsiella pneumoniae	PP8	SL37	10066	ST37	NZ_CP052328.1	ISNCY	ISNCY_229	5101059	5102384	1326	1	5101059	5101102	5102341	5102384	32	30	44	0	5101536	5102456	+	921	7.3e-139	7.3e-139	c	1	GCGAAGGCGCAGACGCGCGGCAAACTGTTCCAGCGCGCGGTGTT:GCGACTGCGCATCGCTTCGGCAACCTGCACCAGAGCCTGGTGTT	5574015	4	3	Complete: pre-assembled	PRJNA625837	SAMN14609918	cbb9a923f7035227cc0a30d8f206161d08f8a976	9992	0,0,109,26,*,*,*,*,*,*	5325688	NA	NA	NA	5325688		NA	-	No	GCF_012962335	NA	Unknown	Unknown	NA	NA	NA	Unknown	Unknown	Unknown	Previous_2302
GCF_012964785.1	E16KP0287	Klebsiella pneumoniae	PP8	SL37	37	ST884	NZ_CP052265.1	IS21	IS21_259	72	2949	2878	1	72	93	2928	2949	20	16	22	0	1	2613	+	2613	9e-13	9e-13	p	1	GTGGATCCGCCCATTGCAGGCG:GTCGATACGCACCTTGCTGTCG	5522213	3	2	Complete: pre-assembled	PRJNA625837	SAMN14609938	784eba66505314707c3e3ad7fc5a8215c8014afb	32876	0,0,109,1,64,*,*,*,*,*	5278060	NA	NA	NA	5278060		NA	-	No	GCF_012964785	NA	Unknown	Unknown	NA	NA	NA	Unknown	Unknown	Unknown	Previous_2302
GCF_012964785.1	E16KP0287	Klebsiella pneumoniae	PP8	SL37	37	ST884	NZ_CP052265.1	IS3	IS3_506	730648	730933	286	1	0	0	0	0	0	0	0	0	730648	730933	+	286	1.4e-19	1.4e-19	p	1	-:-	5522213	3	2	Complete: pre-assembled	PRJNA625837	SAMN14609938	784eba66505314707c3e3ad7fc5a8215c8014afb	32876	0,0,109,1,64,*,*,*,*,*	5278060	NA	NA	NA	5278060		NA	-	No	GCF_012964785	NA	Unknown	Unknown	NA	NA	NA	Unknown	Unknown	Unknown	Previous_2302
GCF_012964785.1	E16KP0287	Klebsiella pneumoniae	PP8	SL37	37	ST884	NZ_CP052265.1	ISNCY	ISNCY_229	1330043	1331422	1380	1	1330043	1330067	1331398	1331422	26	19	25	0	1330165	1331082	-	918	1.1e-138	1.1e-138	c	1	CTGCTGAAGCGGCTGGATCGCGAGA:CTGCTGCAGCTGCTGGGTATGGAGA	5522213	3	2	Complete: pre-assembled	PRJNA625837	SAMN14609938	784eba66505314707c3e3ad7fc5a8215c8014afb	32876	0,0,109,1,64,*,*,*,*,*	5278060	NA	NA	NA	5278060		NA	-	No	GCF_012964785	NA	Unknown	Unknown	NA	NA	NA	Unknown	Unknown	Unknown	Previous_2302
GCF_012964785.1	E16KP0287	Klebsiella pneumoniae	PP8	SL37	37	ST884	NZ_CP052265.1	ISNCY	ISNCY_229	1532912	1534383	1472	1	1532912	1532944	1534352	1534383	20	23	33	1	1533332	1534306	+	975	1.5e-134	1.5e-134	c	1	GATTGGCGCTCACGCAGTTGAAGATGAGATAGA:GATTAACGCTGACACA-TTGACGAAAACAGAGA	5522213	3	2	Complete: pre-assembled	PRJNA625837	SAMN14609938	784eba66505314707c3e3ad7fc5a8215c8014afb	32876	0,0,109,1,64,*,*,*,*,*	5278060	NA	NA	NA	5278060		NA	-	No	GCF_012964785	NA	Unknown	Unknown	NA	NA	NA	Unknown	Unknown	Unknown	Previous_2302
GCF_012964785.1	E16KP0287	Klebsiella pneumoniae	PP8	SL37	37	ST884	NZ_CP052265.1	IS1	IS1_316	1690687	1691454	768	2	1690687	1690709	1691432	1691454	30	19	23	0	1690717	1691439	+	723	6.3e-97	6.3e-97	c	2	GGTGATGCTGCCAACTTACTGAT:GGTAATGACTCCAACTTACTGAT	5522213	3	2	Complete: pre-assembled	PRJNA625837	SAMN14609938	784eba66505314707c3e3ad7fc5a8215c8014afb	32876	0,0,109,1,64,*,*,*,*,*	5278060	NA	NA	NA	5278060		NA	-	No	GCF_012964785	NA	Unknown	Unknown	NA	NA	NA	Unknown	Unknown	Unknown	Previous_2302
GCF_012964785.1	E16KP0287	Klebsiella pneumoniae	PP8	SL37	37	ST884	NZ_CP052265.1	IS3	IS3_255	1699219	1700421	1203	2	1699219	1699230	1700410	1700421	12	9	12	0	0	0		1	1.6e-147	-1	p	2	CGAACAGCTTTT:CGGACAACTGTT	5522213	3	2	Complete: pre-assembled	PRJNA625837	SAMN14609938	784eba66505314707c3e3ad7fc5a8215c8014afb	32876	0,0,109,1,64,*,*,*,*,*	5278060	NA	NA	NA	5278060		NA	-	No	GCF_012964785	NA	Unknown	Unknown	NA	NA	NA	Unknown	Unknown	Unknown	Previous_2302
GCF_012964785.1	E16KP0287	Klebsiella pneumoniae	PP8	SL37	37	ST884	NZ_CP052265.1	IS110	IS110_236	1700245	1701313	1069	1	1700245	1700259	1701299	1701313	22	13	15	0	1700455	1701423	+	969	1.3e-148	1.3e-148	c	1	CCTCTCCGGCCGCAA:CCTTTCCGGCTGCAA	5522213	3	2	Complete: pre-assembled	PRJNA625837	SAMN14609938	784eba66505314707c3e3ad7fc5a8215c8014afb	32876	0,0,109,1,64,*,*,*,*,*	5278060	NA	NA	NA	5278060		NA	-	No	GCF_012964785	NA	Unknown	Unknown	NA	NA	NA	Unknown	Unknown	Unknown	Previous_2302
GCF_012964785.1	E16KP0287	Klebsiella pneumoniae	PP8	SL37	37	ST884	NZ_CP052265.1	IS3	IS3_361	1701433	1701636	204	1	0	0	0	0	0	0	0	0	1701433	1701636	-	204	4.7e-33	4.7e-33	p	1	-:-	5522213	3	2	Complete: pre-assembled	PRJNA625837	SAMN14609938	784eba66505314707c3e3ad7fc5a8215c8014afb	32876	0,0,109,1,64,*,*,*,*,*	5278060	NA	NA	NA	5278060		NA	-	No	GCF_012964785	NA	Unknown	Unknown	NA	NA	NA	Unknown	Unknown	Unknown	Previous_2302
GCF_012964785.1	E16KP0287	Klebsiella pneumoniae	PP8	SL37	37	ST884	NZ_CP052265.1	IS3	IS3_255	1701698	1702947	1250	2	1701698	1701706	1702939	1702947	10	7	9	0	1701693	1702921	-	1229	1.5e-175	1.5e-175	p	2	TTTCCAGAC:TTTTTAGAC	5522213	3	2	Complete: pre-assembled	PRJNA625837	SAMN14609938	784eba66505314707c3e3ad7fc5a8215c8014afb	32876	0,0,109,1,64,*,*,*,*,*	5278060	NA	NA	NA	5278060		NA	-	No	GCF_012964785	NA	Unknown	Unknown	NA	NA	NA	Unknown	Unknown	Unknown	Previous_2302
GCF_012964785.1	E16KP0287	Klebsiella pneumoniae	PP8	SL37	37	ST884	NZ_CP052265.1	IS66	IS66_46	1703031	1704528	1498	1	1703031	1703057	1704502	1704528	18	18	27	0	1702980	1704572	-	1593	3.6e-221	3.6e-221	c	1	GCTGGGCCACTCCGGCAGTACGCTCAG:GCTTCGCCAGAAAGACAGTCAGCTCAG	5522213	3	2	Complete: pre-assembled	PRJNA625837	SAMN14609938	784eba66505314707c3e3ad7fc5a8215c8014afb	32876	0,0,109,1,64,*,*,*,*,*	5278060	NA	NA	NA	5278060		NA	-	No	GCF_012964785	NA	Unknown	Unknown	NA	NA	NA	Unknown	Unknown	Unknown	Previous_2302
GCF_012964785.1	E16KP0287	Klebsiella pneumoniae	PP8	SL37	37	ST884	NZ_CP052265.1	IS66	IS66_393	1704606	1705680	1075	1	1704606	1704624	1705662	1705680	22	15	19	0	1704603	1705390	-	788	3.1e-50	3.1e-50	p	1	CAACATTGTCAGTGAGTTA:CAACATTTACAATAAGTTA	5522213	3	2	Complete: pre-assembled	PRJNA625837	SAMN14609938	784eba66505314707c3e3ad7fc5a8215c8014afb	32876	0,0,109,1,64,*,*,*,*,*	5278060	NA	NA	NA	5278060		NA	-	No	GCF_012964785	NA	Unknown	Unknown	NA	NA	NA	Unknown	Unknown	Unknown	Previous_2302
GCF_012964785.1	E16KP0287	Klebsiella pneumoniae	PP8	SL37	37	ST884	NZ_CP052265.1	IS5	IS5_222	1728756	1729812	1057	2	1728756	1728788	1729780	1729812	38	26	33	0	1728812	1729780	-	969	3.1e-153	3.1e-153	c	2	GGCTTTGTTGAATAAATCAGATTTCGGGTAAGT:GGCTTTGTTGAATAAATCGAACTTTTGCTGAGT	5522213	3	2	Complete: pre-assembled	PRJNA625837	SAMN14609938	784eba66505314707c3e3ad7fc5a8215c8014afb	32876	0,0,109,1,64,*,*,*,*,*	5278060	NA	NA	NA	5278060		NA	-	No	GCF_012964785	NA	Unknown	Unknown	NA	NA	NA	Unknown	Unknown	Unknown	Previous_2302
GCF_012964785.1	E16KP0287	Klebsiella pneumoniae	PP8	SL37	37	ST884	NZ_CP052265.1	IS3	IS3_61	2376365	2377809	1445	6	2376365	2376387	2377787	2377809	30	19	23	0	0	0		1	6.1e-130	-1	c	6	TGGACTGCACCCCAAAAGTTGGA:TGGACTGACCCCATAAAGTTGGA	5522213	3	2	Complete: pre-assembled	PRJNA625837	SAMN14609938	784eba66505314707c3e3ad7fc5a8215c8014afb	32876	0,0,109,1,64,*,*,*,*,*	5278060	NA	NA	NA	5278060		NA	-	No	GCF_012964785	NA	Unknown	Unknown	NA	NA	NA	Unknown	Unknown	Unknown	Previous_2302
GCF_012964785.1	E16KP0287	Klebsiella pneumoniae	PP8	SL37	37	ST884	NZ_CP052265.1	IS1	IS1_316	2602763	2603530	768	2	2602763	2602785	2603508	2603530	30	19	23	0	0	0		1	6.3e-97	-1	c	2	GGTAATGACTCCAACTTACTGAT:GGTGATGCTGCCAACTTACTGAT	5522213	3	2	Complete: pre-assembled	PRJNA625837	SAMN14609938	784eba66505314707c3e3ad7fc5a8215c8014afb	32876	0,0,109,1,64,*,*,*,*,*	5278060	NA	NA	NA	5278060		NA	-	No	GCF_012964785	NA	Unknown	Unknown	NA	NA	NA	Unknown	Unknown	Unknown	Previous_2302
GCF_012964785.1	E16KP0287	Klebsiella pneumoniae	PP8	SL37	37	ST884	NZ_CP052265.1	IS3	IS3_204	2935861	2936923	1063	2	2935861	2935870	2936914	2936923	12	8	10	0	2935867	2936964	-	1098	1e-120	1e-120	p	2	GCTAAATCAG:GCTGAAACAG	5522213	3	2	Complete: pre-assembled	PRJNA625837	SAMN14609938	784eba66505314707c3e3ad7fc5a8215c8014afb	32876	0,0,109,1,64,*,*,*,*,*	5278060	NA	NA	NA	5278060		NA	-	No	GCF_012964785	NA	Unknown	Unknown	NA	NA	NA	Unknown	Unknown	Unknown	Previous_2302
GCF_012964785.1	E16KP0287	Klebsiella pneumoniae	PP8	SL37	37	ST884	NZ_CP052265.1	IS3	IS3_574	3443392	3443541	150	1	0	0	0	0	0	0	0	0	3443392	3443541	+	150	8.7e-17	8.7e-17	p	1	-:-	5522213	3	2	Complete: pre-assembled	PRJNA625837	SAMN14609938	784eba66505314707c3e3ad7fc5a8215c8014afb	32876	0,0,109,1,64,*,*,*,*,*	5278060	NA	NA	NA	5278060		NA	-	No	GCF_012964785	NA	Unknown	Unknown	NA	NA	NA	Unknown	Unknown	Unknown	Previous_2302
GCF_012964785.1	E16KP0287	Klebsiella pneumoniae	PP8	SL37	37	ST884	NZ_CP052265.1	IS110	IS110_208	3443801	3444081	281	1	3443801	3443815	3444067	3444081	22	13	15	0	3443842	3444201	-	360	9.4e-42	9.4e-42	p	1	ACCGCCACGGTCGTT:ACGGCCACGGCCGTT	5522213	3	2	Complete: pre-assembled	PRJNA625837	SAMN14609938	784eba66505314707c3e3ad7fc5a8215c8014afb	32876	0,0,109,1,64,*,*,*,*,*	5278060	NA	NA	NA	5278060		NA	-	No	GCF_012964785	NA	Unknown	Unknown	NA	NA	NA	Unknown	Unknown	Unknown	Previous_2302
GCF_012964785.1	E16KP0287	Klebsiella pneumoniae	PP8	SL37	37	ST884	NZ_CP052265.1	IS110	IS110_208	3444276	3444864	589	1	3444276	3444287	3444852	3444864	16	12	13	1	3444395	3444811	-	417	9.4e-48	9.4e-48	p	1	CGGCG-AGCTCTG:CGGCGCAGCTCTG	5522213	3	2	Complete: pre-assembled	PRJNA625837	SAMN14609938	784eba66505314707c3e3ad7fc5a8215c8014afb	32876	0,0,109,1,64,*,*,*,*,*	5278060	NA	NA	NA	5278060		NA	-	No	GCF_012964785	NA	Unknown	Unknown	NA	NA	NA	Unknown	Unknown	Unknown	Previous_2302
GCF_012964785.1	E16KP0287	Klebsiella pneumoniae	PP8	SL37	37	ST884	NZ_CP052265.1	IS3	IS3_204	3444820	3445825	1006	2	3444820	3444830	3445815	3445825	10	8	11	0	0	0		1	1e-120	-1	p	2	CTGGAAGAAAA:CTGGCCCAAAA	5522213	3	2	Complete: pre-assembled	PRJNA625837	SAMN14609938	784eba66505314707c3e3ad7fc5a8215c8014afb	32876	0,0,109,1,64,*,*,*,*,*	5278060	NA	NA	NA	5278060		NA	-	No	GCF_012964785	NA	Unknown	Unknown	NA	NA	NA	Unknown	Unknown	Unknown	Previous_2302
GCF_012964785.1	E16KP0287	Klebsiella pneumoniae	PP8	SL37	37	ST884	NZ_CP052265.1	IS3	IS3_255	3447273	3448699	1427	2	0	0	0	0	0	0	0	0	0	0		1	1.5e-175	-1	p	2	-:-	5522213	3	2	Complete: pre-assembled	PRJNA625837	SAMN14609938	784eba66505314707c3e3ad7fc5a8215c8014afb	32876	0,0,109,1,64,*,*,*,*,*	5278060	NA	NA	NA	5278060		NA	-	No	GCF_012964785	NA	Unknown	Unknown	NA	NA	NA	Unknown	Unknown	Unknown	Previous_2302
GCF_012964785.1	E16KP0287	Klebsiella pneumoniae	PP8	SL37	37	ST884	NZ_CP052265.1	IS66	IS66_46	3455054	3457090	2037	1	3455054	3455070	3457074	3457090	22	14	17	0	3455511	3457049	-	1539	6.7e-229	6.7e-229	c	1	TATCCCGGCTGACGCTG:TATCCTGGTCGACGCTG	5522213	3	2	Complete: pre-assembled	PRJNA625837	SAMN14609938	784eba66505314707c3e3ad7fc5a8215c8014afb	32876	0,0,109,1,64,*,*,*,*,*	5278060	NA	NA	NA	5278060		NA	-	No	GCF_012964785	NA	Unknown	Unknown	NA	NA	NA	Unknown	Unknown	Unknown	Previous_2302
GCF_012964785.1	E16KP0287	Klebsiella pneumoniae	PP8	SL37	37	ST884	NZ_CP052265.1	IS66	IS66_393	3456912	3458134	1223	1	3456912	3456943	3458103	3458134	24	22	32	0	3457098	3457822	-	725	8.9e-59	8.9e-59	p	1	CTTATCCAGCTGTGCCTGCAGATGGTCTATTT:CTTGCCCAGCAGACGCTGCAGCTGTTTGATTT	5522213	3	2	Complete: pre-assembled	PRJNA625837	SAMN14609938	784eba66505314707c3e3ad7fc5a8215c8014afb	32876	0,0,109,1,64,*,*,*,*,*	5278060	NA	NA	NA	5278060		NA	-	No	GCF_012964785	NA	Unknown	Unknown	NA	NA	NA	Unknown	Unknown	Unknown	Previous_2302
GCF_012964785.1	E16KP0287	Klebsiella pneumoniae	PP8	SL37	37	ST884	NZ_CP052265.1	IS3	IS3_61	3458330	3459774	1445	6	3458330	3458352	3459752	3459774	30	19	23	0	0	0		1	6.1e-130	-1	c	6	TGGACTGACCCCATAAAGTTGGA:TGGACTGCACCCCAAAAGTTGGA	5522213	3	2	Complete: pre-assembled	PRJNA625837	SAMN14609938	784eba66505314707c3e3ad7fc5a8215c8014afb	32876	0,0,109,1,64,*,*,*,*,*	5278060	NA	NA	NA	5278060		NA	-	No	GCF_012964785	NA	Unknown	Unknown	NA	NA	NA	Unknown	Unknown	Unknown	Previous_2302
GCF_012964785.1	E16KP0287	Klebsiella pneumoniae	PP8	SL37	37	ST884	NZ_CP052265.1	IS3	IS3_255	3459559	3460739	1181	1	3459559	3459574	3460724	3460739	24	14	16	0	3459801	3460480	+	680	2.7e-110	2.7e-110	c	1	GCAGTCAGGCCTTCTG:GCACTCAGGGCTTCTG	5522213	3	2	Complete: pre-assembled	PRJNA625837	SAMN14609938	784eba66505314707c3e3ad7fc5a8215c8014afb	32876	0,0,109,1,64,*,*,*,*,*	5278060	NA	NA	NA	5278060		NA	-	No	GCF_012964785	NA	Unknown	Unknown	NA	NA	NA	Unknown	Unknown	Unknown	Previous_2302
GCF_012964785.1	E16KP0287	Klebsiella pneumoniae	PP8	SL37	37	ST884	NZ_CP052265.1	IS3	IS3_61	3556425	3557869	1445	6	3556425	3556447	3557847	3557869	30	19	23	0	3556457	3557820	-	1364	6.1e-130	6.1e-130	c	6	TGGACTGACCCCATAAAGTTGGA:TGGACTGCACCCCAAAAGTTGGA	5522213	3	2	Complete: pre-assembled	PRJNA625837	SAMN14609938	784eba66505314707c3e3ad7fc5a8215c8014afb	32876	0,0,109,1,64,*,*,*,*,*	5278060	NA	NA	NA	5278060		NA	-	No	GCF_012964785	NA	Unknown	Unknown	NA	NA	NA	Unknown	Unknown	Unknown	Previous_2302
GCF_012964785.1	E16KP0287	Klebsiella pneumoniae	PP8	SL37	37	ST884	NZ_CP052265.1	IS3	IS3_61	3769750	3771190	1441	6	3769750	3769772	3771168	3771190	30	19	23	0	0	0		1	6.1e-130	-1	c	6	TGGACTGCACCCCAAAAGTTGGA:TGGACTGACCCCATAAAGTTGGA	5522213	3	2	Complete: pre-assembled	PRJNA625837	SAMN14609938	784eba66505314707c3e3ad7fc5a8215c8014afb	32876	0,0,109,1,64,*,*,*,*,*	5278060	NA	NA	NA	5278060		NA	-	No	GCF_012964785	NA	Unknown	Unknown	NA	NA	NA	Unknown	Unknown	Unknown	Previous_2302
GCF_012964785.1	E16KP0287	Klebsiella pneumoniae	PP8	SL37	37	ST884	NZ_CP052265.1	IS3	IS3_61	3771195	3771850	656	1	3771195	3771266	3771780	3771850	30	45	72	1	0	0		1	9.1e-129	-1	c	1	CGCCGCCGGGCAAGATATCAGGCACGGTATCCTTGATTTCGCCGGGTGGCGGCTGCGCCTTACCCGGCCTAC:CGCCACCCGGCGAAATCAAGGATACCGTGCCTGATATCTTGCCCGGCGGC-GCTGCGCTTGCACGGGCCTAC	5522213	3	2	Complete: pre-assembled	PRJNA625837	SAMN14609938	784eba66505314707c3e3ad7fc5a8215c8014afb	32876	0,0,109,1,64,*,*,*,*,*	5278060	NA	NA	NA	5278060		NA	-	No	GCF_012964785	NA	Unknown	Unknown	NA	NA	NA	Unknown	Unknown	Unknown	Previous_2302
GCF_012964785.1	E16KP0287	Klebsiella pneumoniae	PP8	SL37	37	ST884	NZ_CP052265.1	IS3	IS3_61	3771664	3772475	812	1	3771664	3771870	3772269	3772475	64	130	210	6	0	0		1	9.1e-129	-1	c	1	TAGGCCCGTGCAAGCGCAG-CGCCGCCGGGCAATAATCAGG-CACGGTACCCGTGGTGTTACCGGGTGGCGGCTGCGCCTTACCCGGCCTACAGGATCCACTCACAGGCTCACACCCCGTAGGCCCGTGCAAGCGCAG-CGCCGCCGGGCAAGATATCAGGCACGGTATCCTTGATTTCGCCGGGTGGCGGCTGCGCCTTACCCGGCCTA:TAGGCCGGGTAAGGCGCAGCCGCCACCCGGCGAAATCAAGGATACCGTGCCTGATATCTTGCCCGGCGGC-GCTGCG-CTTGCCGGGCCTACGGGGTGTGAGCCTGTGAATGGATCCTGTAGGCCGGGTAAGGCGCAGCCGCCACCCGGCGAAATCAAGGATACCGTGCCTGATATCTTGCCCGGCGGC-GCTGCGCTTGCACGGGCCTA	5522213	3	2	Complete: pre-assembled	PRJNA625837	SAMN14609938	784eba66505314707c3e3ad7fc5a8215c8014afb	32876	0,0,109,1,64,*,*,*,*,*	5278060	NA	NA	NA	5278060		NA	-	No	GCF_012964785	NA	Unknown	Unknown	NA	NA	NA	Unknown	Unknown	Unknown	Previous_2302
