## Supplementary material for "IS-capades of *Klebsiella pneumoniae*: Insertion sequences drive metabolic loss in obscure sub-lineages": Table S2 (part 21 of 34)

### Sheet: 1.All_IS_results (continued)
Assembly	Strain	Species	PopPUNK_cluster	Sublineage	Clonal_Group	ST	contig	family	cluster	isBegin	isEnd	isLen	ncopy4is	start1	end1	start2	end2	score	irId	irLen	nGaps	orfBegin	orfEnd	strand	orfLen	E.value	E.value4copy	type	ov	tir	Genome_size	Contigs	Plasmids	Assembly_type	BioProject	BioSample	cgST	Closest_cgST	LIN_code	Chromosome_length	num_nodes	num_dead_ends	N50	largest_contig	species_match	Assembly_strategy	QC_warnings	Excluded	Assembly_name_short	Year	Host	Host_likely	Sample	Disease	NCTC_ID	Country	Region	Reference	Dataset
GCF_012964785.1	E16KP0287	Klebsiella pneumoniae	PP8	SL37	37	ST884	NZ_CP052265.1	IS21	IS21_259	3924315	3928466	4152	1	3924315	3924343	3928438	3928466	22	20	29	0	3924609	3928090	-	3482	2.9e-17	2.9e-17	p	1	ATTGCGGCCAGCGCCATGCTGGCCAGTTC:ATTACGTGCAGAGCGGTGCCGTCCAGGTC	5522213	3	2	Complete: pre-assembled	PRJNA625837	SAMN14609938	784eba66505314707c3e3ad7fc5a8215c8014afb	32876	0,0,109,1,64,*,*,*,*,*	5278060	NA	NA	NA	5278060		NA	-	No	GCF_012964785	NA	Unknown	Unknown	NA	NA	NA	Unknown	Unknown	Unknown	Previous_2302
GCF_012964785.1	E16KP0287	Klebsiella pneumoniae	PP8	SL37	37	ST884	NZ_CP052265.1	ISNCY	ISNCY_229	3973533	3974971	1439	1	3973533	3973582	3974922	3974971	26	35	51	2	3973949	3974926	+	978	2.5e-129	2.5e-129	c	1	CGCGTCGCCAACGTTGAGCCGCTG-GCAGCGCCGTCGCCTGCAGCATCAGG:CGCGTCCTGATCGAAGAGGGGCGGCGCAAAGCCG-CCCCTGCTGTATCAGG	5522213	3	2	Complete: pre-assembled	PRJNA625837	SAMN14609938	784eba66505314707c3e3ad7fc5a8215c8014afb	32876	0,0,109,1,64,*,*,*,*,*	5278060	NA	NA	NA	5278060		NA	-	No	GCF_012964785	NA	Unknown	Unknown	NA	NA	NA	Unknown	Unknown	Unknown	Previous_2302
GCF_012964785.1	E16KP0287	Klebsiella pneumoniae	PP8	SL37	37	ST884	NZ_CP052265.1	IS5	IS5_222	4008096	4009152	1057	2	4008096	4008128	4009120	4009152	38	26	33	0	4008128	4009096	+	969	3.1e-153	3.1e-153	c	2	GGCTTTGTTGAATAAATCGAACTTTTGCTGAGT:GGCTTTGTTGAATAAATCAGATTTCGGGTAAGT	5522213	3	2	Complete: pre-assembled	PRJNA625837	SAMN14609938	784eba66505314707c3e3ad7fc5a8215c8014afb	32876	0,0,109,1,64,*,*,*,*,*	5278060	NA	NA	NA	5278060		NA	-	No	GCF_012964785	NA	Unknown	Unknown	NA	NA	NA	Unknown	Unknown	Unknown	Previous_2302
GCF_012964785.1	E16KP0287	Klebsiella pneumoniae	PP8	SL37	37	ST884	NZ_CP052265.1	IS3	IS3_61	4181703	4183147	1445	6	4181703	4181725	4183125	4183147	30	19	23	0	0	0		1	6.1e-130	-1	c	6	TGGACTGACCCCATAAAGTTGGA:TGGACTGCACCCCAAAAGTTGGA	5522213	3	2	Complete: pre-assembled	PRJNA625837	SAMN14609938	784eba66505314707c3e3ad7fc5a8215c8014afb	32876	0,0,109,1,64,*,*,*,*,*	5278060	NA	NA	NA	5278060		NA	-	No	GCF_012964785	NA	Unknown	Unknown	NA	NA	NA	Unknown	Unknown	Unknown	Previous_2302
GCF_012964785.1	E16KP0287	Klebsiella pneumoniae	PP8	SL37	37	ST884	NZ_CP052265.1	IS21	IS21_259	4509819	4510944	1126	1	4509819	4509838	4510925	4510944	24	16	20	0	4510016	4510753	+	738	2.1e-15	2.1e-15	p	1	GTTACCCCCGAAGAGCTGGC:GTTACTGCCGCTGAGCTGGC	5522213	3	2	Complete: pre-assembled	PRJNA625837	SAMN14609938	784eba66505314707c3e3ad7fc5a8215c8014afb	32876	0,0,109,1,64,*,*,*,*,*	5278060	NA	NA	NA	5278060		NA	-	No	GCF_012964785	NA	Unknown	Unknown	NA	NA	NA	Unknown	Unknown	Unknown	Previous_2302
GCF_012964785.1	E16KP0287	Klebsiella pneumoniae	PP8	SL37	37	ST884	NZ_CP052265.1	ISNCY	ISNCY_229	4513777	4515035	1259	1	4513777	4513806	4515006	4515035	24	21	30	0	4513914	4514982	-	1069	3.7e-139	3.7e-139	c	1	ACGAGGGCAATATCCTCGGCCACTCCCCGC:ACGACCTCAATATCCGCCGTTACTACCGGC	5522213	3	2	Complete: pre-assembled	PRJNA625837	SAMN14609938	784eba66505314707c3e3ad7fc5a8215c8014afb	32876	0,0,109,1,64,*,*,*,*,*	5278060	NA	NA	NA	5278060		NA	-	No	GCF_012964785	NA	Unknown	Unknown	NA	NA	NA	Unknown	Unknown	Unknown	Previous_2302
GCF_012964785.1	E16KP0287	Klebsiella pneumoniae	PP8	SL37	37	ST884	NZ_CP052265.1	ISNCY	ISNCY_229	4552038	4552830	793	1	4552038	4552058	4552810	4552830	30	18	21	0	4552034	4552936	-	903	8e-135	8e-135	c	1	TGCGCCAGCGCGGCGATCTCG:TGCGTCAGCGCTGCGACCTCG	5522213	3	2	Complete: pre-assembled	PRJNA625837	SAMN14609938	784eba66505314707c3e3ad7fc5a8215c8014afb	32876	0,0,109,1,64,*,*,*,*,*	5278060	NA	NA	NA	5278060		NA	-	No	GCF_012964785	NA	Unknown	Unknown	NA	NA	NA	Unknown	Unknown	Unknown	Previous_2302
GCF_012964785.1	E16KP0287	Klebsiella pneumoniae	PP8	SL37	37	ST884	NZ_CP052265.1	IS3	IS3_255	4613913	4615185	1273	2	0	0	0	0	0	0	0	0	4613913	4615142	+	1230	1.6e-147	1.6e-147	p	2	-:-	5522213	3	2	Complete: pre-assembled	PRJNA625837	SAMN14609938	784eba66505314707c3e3ad7fc5a8215c8014afb	32876	0,0,109,1,64,*,*,*,*,*	5278060	NA	NA	NA	5278060		NA	-	No	GCF_012964785	NA	Unknown	Unknown	NA	NA	NA	Unknown	Unknown	Unknown	Previous_2302
GCF_012964785.1	E16KP0287	Klebsiella pneumoniae	PP8	SL37	37	ST884	NZ_CP052265.1	IS3	IS3_204	4617121	4618469	1349	1	4617121	4617131	4618459	4618469	18	10	11	0	4617049	4618522	-	1474	8.4e-119	8.4e-119	p	1	CATCGACGTAT:CATCGCCGTAT	5522213	3	2	Complete: pre-assembled	PRJNA625837	SAMN14609938	784eba66505314707c3e3ad7fc5a8215c8014afb	32876	0,0,109,1,64,*,*,*,*,*	5278060	NA	NA	NA	5278060		NA	-	No	GCF_012964785	NA	Unknown	Unknown	NA	NA	NA	Unknown	Unknown	Unknown	Previous_2302
GCF_012964785.1	E16KP0287	Klebsiella pneumoniae	PP8	SL37	37	ST884	NZ_CP052265.1	IS3	IS3_204	4624159	4625320	1162	1	4624159	4624182	4625296	4625320	24	20	25	1	4624153	4624977	-	825	1.1e-91	1.1e-91	c	1	CCACGCACTTTTTGAGAT-TTCCGG:CCATTCACATTTAGAGATCTTCCGG	5522213	3	2	Complete: pre-assembled	PRJNA625837	SAMN14609938	784eba66505314707c3e3ad7fc5a8215c8014afb	32876	0,0,109,1,64,*,*,*,*,*	5278060	NA	NA	NA	5278060		NA	-	No	GCF_012964785	NA	Unknown	Unknown	NA	NA	NA	Unknown	Unknown	Unknown	Previous_2302
GCF_012964785.1	E16KP0287	Klebsiella pneumoniae	PP8	SL37	37	ST884	NZ_CP052265.1	IS3	IS3_61	4840108	4841552	1445	6	4840108	4840130	4841530	4841552	30	19	23	0	0	0		1	6.1e-130	-1	c	6	TGGACTGACCCCATAAAGTTGGA:TGGACTGCACCCCAAAAGTTGGA	5522213	3	2	Complete: pre-assembled	PRJNA625837	SAMN14609938	784eba66505314707c3e3ad7fc5a8215c8014afb	32876	0,0,109,1,64,*,*,*,*,*	5278060	NA	NA	NA	5278060		NA	-	No	GCF_012964785	NA	Unknown	Unknown	NA	NA	NA	Unknown	Unknown	Unknown	Previous_2302
GCF_012964785.1	E16KP0287	Klebsiella pneumoniae	PP8	SL37	37	ST884	NZ_CP052265.1	ISNCY	ISNCY_229	5053436	5054761	1326	1	5053436	5053479	5054718	5054761	32	30	44	0	5053913	5054833	+	921	7.2e-139	7.2e-139	c	1	GCGAAGGCGCAGACGCGCGGCAAACTGTTCCAGCGCGCGGTGTT:GCGACTGCGCATCGCTTCGGCAACCTGCACCAGAGCCTGGTGTT	5522213	3	2	Complete: pre-assembled	PRJNA625837	SAMN14609938	784eba66505314707c3e3ad7fc5a8215c8014afb	32876	0,0,109,1,64,*,*,*,*,*	5278060	NA	NA	NA	5278060		NA	-	No	GCF_012964785	NA	Unknown	Unknown	NA	NA	NA	Unknown	Unknown	Unknown	Previous_2302
GCF_028609785.1	kpn-241	Klebsiella pneumoniae	PP8	SL37	3648	ST37	NZ_CP053666.1	IS21	IS21_259	72	2949	2878	1	72	93	2928	2949	20	16	22	0	1	2613	+	2613	8.9e-13	8.9e-13	p	1	GTGGATCCGCCCATTGCAGGCG:GTCGATACGCACCTTGCTGTCG	5788378	5	4	Complete: pre-assembled	PRJNA633720	SAMN14968829	999c211a2b199a945a6fe6cc625d38d98d62f98d	15702	0,0,109,23,*,*,*,*,*,*	5299480	NA	NA	NA	5299480		NA	-	No	GCF_028609785	NA	Unknown	Unknown	NA	NA	NA	Unknown	Unknown	Unknown	Previous_2302
GCF_028609785.1	kpn-241	Klebsiella pneumoniae	PP8	SL37	3648	ST37	NZ_CP053666.1	IS3	IS3_61	220414	221855	1442	5	220414	220436	221833	221855	30	19	23	0	0	0		1	6e-130	-1	c	5	TGGACTGACCCCATAAAGTTGGA:TGGACTGCACCCCAAAAGTTGGA	5788378	5	4	Complete: pre-assembled	PRJNA633720	SAMN14968829	999c211a2b199a945a6fe6cc625d38d98d62f98d	15702	0,0,109,23,*,*,*,*,*,*	5299480	NA	NA	NA	5299480		NA	-	No	GCF_028609785	NA	Unknown	Unknown	NA	NA	NA	Unknown	Unknown	Unknown	Previous_2302
GCF_028609785.1	kpn-241	Klebsiella pneumoniae	PP8	SL37	3648	ST37	NZ_CP053666.1	IS110	IS110_208	316904	318220	1317	1	316904	316915	318209	318220	24	12	12	0	317156	318160	-	1005	9.8e-141	9.8e-141	p	1	ATGGTCACTCCC:ATGGTCACTCCC	5788378	5	4	Complete: pre-assembled	PRJNA633720	SAMN14968829	999c211a2b199a945a6fe6cc625d38d98d62f98d	15702	0,0,109,23,*,*,*,*,*,*	5299480	NA	NA	NA	5299480		NA	-	No	GCF_028609785	NA	Unknown	Unknown	NA	NA	NA	Unknown	Unknown	Unknown	Previous_2302
GCF_028609785.1	kpn-241	Klebsiella pneumoniae	PP8	SL37	3648	ST37	NZ_CP053666.1	IS1	IS1_316	360871	361638	768	7	360871	360893	361616	361638	30	19	23	0	360901	361623	+	723	3.5e-97	3.5e-97	c	7	GGTGATGCTGCCAACTTACTGAT:GGTAATGACTCCAACTTACTGAT	5788378	5	4	Complete: pre-assembled	PRJNA633720	SAMN14968829	999c211a2b199a945a6fe6cc625d38d98d62f98d	15702	0,0,109,23,*,*,*,*,*,*	5299480	NA	NA	NA	5299480		NA	-	No	GCF_028609785	NA	Unknown	Unknown	NA	NA	NA	Unknown	Unknown	Unknown	Previous_2302
GCF_028609785.1	kpn-241	Klebsiella pneumoniae	PP8	SL37	3648	ST37	NZ_CP053666.1	IS3	IS3_506	735429	735714	286	1	0	0	0	0	0	0	0	0	735429	735714	+	286	1.4e-19	1.4e-19	p	1	-:-	5788378	5	4	Complete: pre-assembled	PRJNA633720	SAMN14968829	999c211a2b199a945a6fe6cc625d38d98d62f98d	15702	0,0,109,23,*,*,*,*,*,*	5299480	NA	NA	NA	5299480		NA	-	No	GCF_028609785	NA	Unknown	Unknown	NA	NA	NA	Unknown	Unknown	Unknown	Previous_2302
GCF_028609785.1	kpn-241	Klebsiella pneumoniae	PP8	SL37	3648	ST37	NZ_CP053666.1	IS5	IS5_222	1144207	1145853	1647	2	0	0	0	0	0	0	0	0	1144239	1145853	+	1615	3.6e-152	3.6e-152	c	2	-:-	5788378	5	4	Complete: pre-assembled	PRJNA633720	SAMN14968829	999c211a2b199a945a6fe6cc625d38d98d62f98d	15702	0,0,109,23,*,*,*,*,*,*	5299480	NA	NA	NA	5299480		NA	-	No	GCF_028609785	NA	Unknown	Unknown	NA	NA	NA	Unknown	Unknown	Unknown	Previous_2302
GCF_028609785.1	kpn-241	Klebsiella pneumoniae	PP8	SL37	3648	ST37	NZ_CP053666.1	ISNCY	ISNCY_229	1322408	1323787	1380	1	1322408	1322432	1323763	1323787	26	19	25	0	1322530	1323447	-	918	1.1e-138	1.1e-138	c	1	CTGCTGAAGCGGCTGGATCGCGAGA:CTGCTGCAGCTGCTGGGTATGGAGA	5788378	5	4	Complete: pre-assembled	PRJNA633720	SAMN14968829	999c211a2b199a945a6fe6cc625d38d98d62f98d	15702	0,0,109,23,*,*,*,*,*,*	5299480	NA	NA	NA	5299480		NA	-	No	GCF_028609785	NA	Unknown	Unknown	NA	NA	NA	Unknown	Unknown	Unknown	Previous_2302
GCF_028609785.1	kpn-241	Klebsiella pneumoniae	PP8	SL37	3648	ST37	NZ_CP053666.1	ISNCY	ISNCY_229	1486509	1487980	1472	1	1486509	1486541	1487949	1487980	20	23	33	1	1486929	1487903	+	975	1.5e-134	1.5e-134	c	1	GATTGGCGCTCACGCAGTTGAAGATGAGATAGA:GATTAACGCTGACACA-TTGACGAAAACAGAGA	5788378	5	4	Complete: pre-assembled	PRJNA633720	SAMN14968829	999c211a2b199a945a6fe6cc625d38d98d62f98d	15702	0,0,109,23,*,*,*,*,*,*	5299480	NA	NA	NA	5299480		NA	-	No	GCF_028609785	NA	Unknown	Unknown	NA	NA	NA	Unknown	Unknown	Unknown	Previous_2302
GCF_028609785.1	kpn-241	Klebsiella pneumoniae	PP8	SL37	3648	ST37	NZ_CP053666.1	IS630	IS630_214	1679102	1680262	1161	1	1679102	1679122	1680242	1680262	34	19	21	0	1679207	1680238	+	1032	7.9e-212	7.9e-212	c	1	ACTAAATAGCTGCGCAGAATA:ACTAAATAGCTGCGCCTAATA	5788378	5	4	Complete: pre-assembled	PRJNA633720	SAMN14968829	999c211a2b199a945a6fe6cc625d38d98d62f98d	15702	0,0,109,23,*,*,*,*,*,*	5299480	NA	NA	NA	5299480		NA	-	No	GCF_028609785	NA	Unknown	Unknown	NA	NA	NA	Unknown	Unknown	Unknown	Previous_2302
GCF_028609785.1	kpn-241	Klebsiella pneumoniae	PP8	SL37	3648	ST37	NZ_CP053666.1	IS1	IS1_316	1688157	1688924	768	7	1688157	1688179	1688902	1688924	30	19	23	0	0	0		1	3.5e-97	-1	c	7	GGTAATGACTCCAACTTACTGAT:GGTGATGCTGCCAACTTACTGAT	5788378	5	4	Complete: pre-assembled	PRJNA633720	SAMN14968829	999c211a2b199a945a6fe6cc625d38d98d62f98d	15702	0,0,109,23,*,*,*,*,*,*	5299480	NA	NA	NA	5299480		NA	-	No	GCF_028609785	NA	Unknown	Unknown	NA	NA	NA	Unknown	Unknown	Unknown	Previous_2302
GCF_028609785.1	kpn-241	Klebsiella pneumoniae	PP8	SL37	3648	ST37	NZ_CP053666.1	IS3	IS3_255	1700951	1702444	1494	1	1700951	1700962	1702433	1702444	20	11	12	0	1701248	1702293	-	1046	4.1e-159	4.1e-159	p	1	GATCTTGAAGCC:GATCTGGAAGCC	5788378	5	4	Complete: pre-assembled	PRJNA633720	SAMN14968829	999c211a2b199a945a6fe6cc625d38d98d62f98d	15702	0,0,109,23,*,*,*,*,*,*	5299480	NA	NA	NA	5299480		NA	-	No	GCF_028609785	NA	Unknown	Unknown	NA	NA	NA	Unknown	Unknown	Unknown	Previous_2302
GCF_028609785.1	kpn-241	Klebsiella pneumoniae	PP8	SL37	3648	ST37	NZ_CP053666.1	IS66	IS66_46	1702391	1703888	1498	1	1702391	1702417	1703862	1703888	18	18	27	0	1702340	1703932	-	1593	1.3e-220	1.3e-220	c	1	GCTGGGCCACTCCGGCAGTACGCTCAG:GCTTCGCCAGAAAGACAGTCAGCTCAG	5788378	5	4	Complete: pre-assembled	PRJNA633720	SAMN14968829	999c211a2b199a945a6fe6cc625d38d98d62f98d	15702	0,0,109,23,*,*,*,*,*,*	5299480	NA	NA	NA	5299480		NA	-	No	GCF_028609785	NA	Unknown	Unknown	NA	NA	NA	Unknown	Unknown	Unknown	Previous_2302
GCF_028609785.1	kpn-241	Klebsiella pneumoniae	PP8	SL37	3648	ST37	NZ_CP053666.1	IS66	IS66_393	1703512	1705128	1617	1	1703512	1703528	1705112	1705128	22	14	17	0	1703963	1704750	-	788	3.4e-50	3.4e-50	p	1	TACCGCTGCCGCATTCC:TACCCTTGCCGCTTTCC	5788378	5	4	Complete: pre-assembled	PRJNA633720	SAMN14968829	999c211a2b199a945a6fe6cc625d38d98d62f98d	15702	0,0,109,23,*,*,*,*,*,*	5299480	NA	NA	NA	5299480		NA	-	No	GCF_028609785	NA	Unknown	Unknown	NA	NA	NA	Unknown	Unknown	Unknown	Previous_2302
GCF_028609785.1	kpn-241	Klebsiella pneumoniae	PP8	SL37	3648	ST37	NZ_CP053666.1	IS3	IS3_277	1743770	1744859	1090	1	1743770	1743781	1744848	1744859	20	11	12	0	1743937	1744380	-	444	7.8e-50	7.8e-50	p	1	TTTTTGCAAGTG:TTTTTGAAAGTG	5788378	5	4	Complete: pre-assembled	PRJNA633720	SAMN14968829	999c211a2b199a945a6fe6cc625d38d98d62f98d	15702	0,0,109,23,*,*,*,*,*,*	5299480	NA	NA	NA	5299480		NA	-	No	GCF_028609785	NA	Unknown	Unknown	NA	NA	NA	Unknown	Unknown	Unknown	Previous_2302
GCF_028609785.1	kpn-241	Klebsiella pneumoniae	PP8	SL37	3648	ST37	NZ_CP053666.1	IS1	IS1_316	2258153	2258920	768	7	2258153	2258175	2258898	2258920	30	19	23	0	0	0		1	3.5e-97	-1	c	7	GGTAATGACTCCAACTTACTGAT:GGTGATGCTGCCAACTTACTGAT	5788378	5	4	Complete: pre-assembled	PRJNA633720	SAMN14968829	999c211a2b199a945a6fe6cc625d38d98d62f98d	15702	0,0,109,23,*,*,*,*,*,*	5299480	NA	NA	NA	5299480		NA	-	No	GCF_028609785	NA	Unknown	Unknown	NA	NA	NA	Unknown	Unknown	Unknown	Previous_2302
GCF_028609785.1	kpn-241	Klebsiella pneumoniae	PP8	SL37	3648	ST37	NZ_CP053666.1	IS5	IS5_222	2580444	2581499	1056	2	2580444	2580476	2581467	2581499	38	26	33	0	0	0		1	3.6e-152	-1	c	2	GGCTTTGTTGAATAAATCGAACTTTTGCTGAGT:GGCTTTGTTGAATAAATCAGATTTCGGGTAAGT	5788378	5	4	Complete: pre-assembled	PRJNA633720	SAMN14968829	999c211a2b199a945a6fe6cc625d38d98d62f98d	15702	0,0,109,23,*,*,*,*,*,*	5299480	NA	NA	NA	5299480		NA	-	No	GCF_028609785	NA	Unknown	Unknown	NA	NA	NA	Unknown	Unknown	Unknown	Previous_2302
GCF_028609785.1	kpn-241	Klebsiella pneumoniae	PP8	SL37	3648	ST37	NZ_CP053666.1	IS5	IS5_222	2610871	2611047	177	1	0	0	0	0	0	0	0	0	2610871	2611047	-	177	5.4e-15	5.4e-15	p	1	-:-	5788378	5	4	Complete: pre-assembled	PRJNA633720	SAMN14968829	999c211a2b199a945a6fe6cc625d38d98d62f98d	15702	0,0,109,23,*,*,*,*,*,*	5299480	NA	NA	NA	5299480		NA	-	No	GCF_028609785	NA	Unknown	Unknown	NA	NA	NA	Unknown	Unknown	Unknown	Previous_2302
GCF_028609785.1	kpn-241	Klebsiella pneumoniae	PP8	SL37	3648	ST37	NZ_CP053666.1	IS1	IS1_316	2633574	2634341	768	7	2633574	2633596	2634319	2634341	30	19	23	0	2633604	2634326	+	723	3.5e-97	3.5e-97	c	7	GGTGATGCTGCCAACTTACTGAT:GGTAATGACTCCAACTTACTGAT	5788378	5	4	Complete: pre-assembled	PRJNA633720	SAMN14968829	999c211a2b199a945a6fe6cc625d38d98d62f98d	15702	0,0,109,23,*,*,*,*,*,*	5299480	NA	NA	NA	5299480		NA	-	No	GCF_028609785	NA	Unknown	Unknown	NA	NA	NA	Unknown	Unknown	Unknown	Previous_2302
GCF_028609785.1	kpn-241	Klebsiella pneumoniae	PP8	SL37	3648	ST37	NZ_CP053666.1	IS1	IS1_316	2882879	2883646	768	7	2882879	2882901	2883624	2883646	30	19	23	0	0	0		1	3.5e-97	-1	c	7	GGTGATGCTGCCAACTTACTGAT:GGTAATGACTCCAACTTACTGAT	5788378	5	4	Complete: pre-assembled	PRJNA633720	SAMN14968829	999c211a2b199a945a6fe6cc625d38d98d62f98d	15702	0,0,109,23,*,*,*,*,*,*	5299480	NA	NA	NA	5299480		NA	-	No	GCF_028609785	NA	Unknown	Unknown	NA	NA	NA	Unknown	Unknown	Unknown	Previous_2302
GCF_028609785.1	kpn-241	Klebsiella pneumoniae	PP8	SL37	3648	ST37	NZ_CP053666.1	IS3	IS3_204	2977154	2978335	1182	1	2977154	2977192	2978297	2978335	24	29	40	2	2977173	2978270	-	1098	1e-120	1e-120	c	1	AAATCAGTGCAGTGCTAAATCAGAGATCTTC-GTCTTTCC:AAAACAGTGTCAGGCTAAA-CTGAAGTCTCCGGTCTTTCC	5788378	5	4	Complete: pre-assembled	PRJNA633720	SAMN14968829	999c211a2b199a945a6fe6cc625d38d98d62f98d	15702	0,0,109,23,*,*,*,*,*,*	5299480	NA	NA	NA	5299480		NA	-	No	GCF_028609785	NA	Unknown	Unknown	NA	NA	NA	Unknown	Unknown	Unknown	Previous_2302
GCF_028609785.1	kpn-241	Klebsiella pneumoniae	PP8	SL37	3648	ST37	NZ_CP053666.1	IS3	IS3_61	3125051	3125900	850	1	3125051	3125067	3125884	3125900	22	14	17	0	0	0		1	6e-129	-1	c	1	GAGAGCCGCGTGATCTG:GAGAGCCGCTTAATATG	5788378	5	4	Complete: pre-assembled	PRJNA633720	SAMN14968829	999c211a2b199a945a6fe6cc625d38d98d62f98d	15702	0,0,109,23,*,*,*,*,*,*	5299480	NA	NA	NA	5299480		NA	-	No	GCF_028609785	NA	Unknown	Unknown	NA	NA	NA	Unknown	Unknown	Unknown	Previous_2302
GCF_028609785.1	kpn-241	Klebsiella pneumoniae	PP8	SL37	3648	ST37	NZ_CP053666.1	IS3	IS3_61	3125856	3127300	1445	5	3125856	3125878	3127278	3127300	30	19	23	0	0	0		1	6e-130	-1	c	5	TGGACTGACCCCATAAAGTTGGA:TGGACTGCACCCCAAAAGTTGGA	5788378	5	4	Complete: pre-assembled	PRJNA633720	SAMN14968829	999c211a2b199a945a6fe6cc625d38d98d62f98d	15702	0,0,109,23,*,*,*,*,*,*	5299480	NA	NA	NA	5299480		NA	-	No	GCF_028609785	NA	Unknown	Unknown	NA	NA	NA	Unknown	Unknown	Unknown	Previous_2302
GCF_028609785.1	kpn-241	Klebsiella pneumoniae	PP8	SL37	3648	ST37	NZ_CP053666.1	IS1	IS1_316	3409545	3410312	768	7	3409545	3409567	3410290	3410312	30	19	23	0	0	0		1	3.5e-97	-1	c	7	GGTAATGACTCCAACTTACTGAT:GGTGATGCTGCCAACTTACTGAT	5788378	5	4	Complete: pre-assembled	PRJNA633720	SAMN14968829	999c211a2b199a945a6fe6cc625d38d98d62f98d	15702	0,0,109,23,*,*,*,*,*,*	5299480	NA	NA	NA	5299480		NA	-	No	GCF_028609785	NA	Unknown	Unknown	NA	NA	NA	Unknown	Unknown	Unknown	Previous_2302
GCF_028609785.1	kpn-241	Klebsiella pneumoniae	PP8	SL37	3648	ST37	NZ_CP053666.1	IS3	IS3_61	3608608	3610052	1445	5	3608608	3608630	3610030	3610052	30	19	23	0	0	0		1	6e-130	-1	c	5	TGGACTGACCCCATAAAGTTGGA:TGGACTGCACCCCAAAAGTTGGA	5788378	5	4	Complete: pre-assembled	PRJNA633720	SAMN14968829	999c211a2b199a945a6fe6cc625d38d98d62f98d	15702	0,0,109,23,*,*,*,*,*,*	5299480	NA	NA	NA	5299480		NA	-	No	GCF_028609785	NA	Unknown	Unknown	NA	NA	NA	Unknown	Unknown	Unknown	Previous_2302
GCF_028609785.1	kpn-241	Klebsiella pneumoniae	PP8	SL37	3648	ST37	NZ_CP053666.1	IS3	IS3_61	3831909	3832310	402	1	3831909	3831922	3832297	3832310	20	12	14	0	0	0		1	6e-129	-1	p	1	TTTATGGCGGAGGG:TTCATGGCGCAGGG	5788378	5	4	Complete: pre-assembled	PRJNA633720	SAMN14968829	999c211a2b199a945a6fe6cc625d38d98d62f98d	15702	0,0,109,23,*,*,*,*,*,*	5299480	NA	NA	NA	5299480		NA	-	No	GCF_028609785	NA	Unknown	Unknown	NA	NA	NA	Unknown	Unknown	Unknown	Previous_2302
GCF_028609785.1	kpn-241	Klebsiella pneumoniae	PP8	SL37	3648	ST37	NZ_CP053666.1	IS3	IS3_61	3832461	3833905	1445	5	3832461	3832483	3833883	3833905	30	19	23	0	3832493	3833856	-	1364	6e-130	6e-130	c	5	TGGACTGACCCCATAAAGTTGGA:TGGACTGCACCCCAAAAGTTGGA	5788378	5	4	Complete: pre-assembled	PRJNA633720	SAMN14968829	999c211a2b199a945a6fe6cc625d38d98d62f98d	15702	0,0,109,23,*,*,*,*,*,*	5299480	NA	NA	NA	5299480		NA	-	No	GCF_028609785	NA	Unknown	Unknown	NA	NA	NA	Unknown	Unknown	Unknown	Previous_2302
GCF_028609785.1	kpn-241	Klebsiella pneumoniae	PP8	SL37	3648	ST37	NZ_CP053666.1	ISNCY	ISNCY_229	3995869	3997295	1427	1	3995869	3995918	3997246	3997295	26	35	51	2	3996285	3997250	+	966	2.9e-127	2.9e-127	c	1	CGCGTCGCCAACGTTGAGCCGCTG-GCAGCGCCGTCGCCTGCAGCATCAGG:CGCGTCCTGATCGAAGAGGGGCGGCGCAAAGCCG-CCCCTGCTGTATCAGG	5788378	5	4	Complete: pre-assembled	PRJNA633720	SAMN14968829	999c211a2b199a945a6fe6cc625d38d98d62f98d	15702	0,0,109,23,*,*,*,*,*,*	5299480	NA	NA	NA	5299480		NA	-	No	GCF_028609785	NA	Unknown	Unknown	NA	NA	NA	Unknown	Unknown	Unknown	Previous_2302
GCF_028609785.1	kpn-241	Klebsiella pneumoniae	PP8	SL37	3648	ST37	NZ_CP053666.1	IS21	IS21_259	4529735	4530860	1126	1	4529735	4529754	4530841	4530860	24	16	20	0	4529932	4530669	+	738	2.1e-15	2.1e-15	p	1	GTTACCCCCGAAGAGCTGGC:GTTACTGCCGCTGAGCTGGC	5788378	5	4	Complete: pre-assembled	PRJNA633720	SAMN14968829	999c211a2b199a945a6fe6cc625d38d98d62f98d	15702	0,0,109,23,*,*,*,*,*,*	5299480	NA	NA	NA	5299480		NA	-	No	GCF_028609785	NA	Unknown	Unknown	NA	NA	NA	Unknown	Unknown	Unknown	Previous_2302
GCF_028609785.1	kpn-241	Klebsiella pneumoniae	PP8	SL37	3648	ST37	NZ_CP053666.1	ISNCY	ISNCY_229	4533693	4534951	1259	1	4533693	4533722	4534922	4534951	24	21	30	0	4533830	4534898	-	1069	3.6e-139	3.6e-139	c	1	ACGAGGGCAATATCCTCGGCCACTCCCCGC:ACGACCTCAATATCCGCCGTTACTACCGGC	5788378	5	4	Complete: pre-assembled	PRJNA633720	SAMN14968829	999c211a2b199a945a6fe6cc625d38d98d62f98d	15702	0,0,109,23,*,*,*,*,*,*	5299480	NA	NA	NA	5299480		NA	-	No	GCF_028609785	NA	Unknown	Unknown	NA	NA	NA	Unknown	Unknown	Unknown	Previous_2302
GCF_028609785.1	kpn-241	Klebsiella pneumoniae	PP8	SL37	3648	ST37	NZ_CP053666.1	ISNCY	ISNCY_229	4571954	4572746	793	1	4571954	4571974	4572726	4572746	30	18	21	0	4571950	4572852	-	903	7.9e-135	7.9e-135	c	1	TGCGCCAGCGCGGCGATCTCG:TGCGTCAGCGCTGCGACCTCG	5788378	5	4	Complete: pre-assembled	PRJNA633720	SAMN14968829	999c211a2b199a945a6fe6cc625d38d98d62f98d	15702	0,0,109,23,*,*,*,*,*,*	5299480	NA	NA	NA	5299480		NA	-	No	GCF_028609785	NA	Unknown	Unknown	NA	NA	NA	Unknown	Unknown	Unknown	Previous_2302
GCF_028609785.1	kpn-241	Klebsiella pneumoniae	PP8	SL37	3648	ST37	NZ_CP053666.1	IS1	IS1_316	4591210	4591977	768	7	4591210	4591232	4591955	4591977	30	19	23	0	4591240	4591962	+	723	3.5e-97	3.5e-97	c	7	GGTGATGCTGCCAACTTACTGAT:GGTAATGACTCCAACTTACTGAT	5788378	5	4	Complete: pre-assembled	PRJNA633720	SAMN14968829	999c211a2b199a945a6fe6cc625d38d98d62f98d	15702	0,0,109,23,*,*,*,*,*,*	5299480	NA	NA	NA	5299480		NA	-	No	GCF_028609785	NA	Unknown	Unknown	NA	NA	NA	Unknown	Unknown	Unknown	Previous_2302
GCF_028609785.1	kpn-241	Klebsiella pneumoniae	PP8	SL37	3648	ST37	NZ_CP053666.1	IS3	IS3_204	4636454	4637802	1349	1	4636454	4636464	4637792	4637802	18	10	11	0	4636382	4637855	-	1474	8.3e-119	8.3e-119	p	1	CATCGACGTAT:CATCGCCGTAT	5788378	5	4	Complete: pre-assembled	PRJNA633720	SAMN14968829	999c211a2b199a945a6fe6cc625d38d98d62f98d	15702	0,0,109,23,*,*,*,*,*,*	5299480	NA	NA	NA	5299480		NA	-	No	GCF_028609785	NA	Unknown	Unknown	NA	NA	NA	Unknown	Unknown	Unknown	Previous_2302
GCF_028609785.1	kpn-241	Klebsiella pneumoniae	PP8	SL37	3648	ST37	NZ_CP053666.1	IS3	IS3_204	4643492	4644653	1162	1	4643492	4643515	4644629	4644653	24	20	25	1	4643486	4644310	-	825	1.1e-91	1.1e-91	c	1	CCACGCACTTTTTGAGAT-TTCCGG:CCATTCACATTTAGAGATCTTCCGG	5788378	5	4	Complete: pre-assembled	PRJNA633720	SAMN14968829	999c211a2b199a945a6fe6cc625d38d98d62f98d	15702	0,0,109,23,*,*,*,*,*,*	5299480	NA	NA	NA	5299480		NA	-	No	GCF_028609785	NA	Unknown	Unknown	NA	NA	NA	Unknown	Unknown	Unknown	Previous_2302
GCF_028609785.1	kpn-241	Klebsiella pneumoniae	PP8	SL37	3648	ST37	NZ_CP053666.1	IS3	IS3_61	4873037	4874481	1445	5	4873037	4873059	4874459	4874481	30	19	23	0	0	0		1	6e-130	-1	c	5	TGGACTGCACCCCAAAAGTTGGA:TGGACTGACCCCATAAAGTTGGA	5788378	5	4	Complete: pre-assembled	PRJNA633720	SAMN14968829	999c211a2b199a945a6fe6cc625d38d98d62f98d	15702	0,0,109,23,*,*,*,*,*,*	5299480	NA	NA	NA	5299480		NA	-	No	GCF_028609785	NA	Unknown	Unknown	NA	NA	NA	Unknown	Unknown	Unknown	Previous_2302
GCF_028609785.1	kpn-241	Klebsiella pneumoniae	PP8	SL37	3648	ST37	NZ_CP053666.1	IS3	IS3_61	4874614	4875048	435	3	4874614	4874625	4875037	4875048	20	11	12	0	0	0		1	2.2e-129	-1	c	3	GCCGGGCATGGC:GCCGGGTATGGC	5788378	5	4	Complete: pre-assembled	PRJNA633720	SAMN14968829	999c211a2b199a945a6fe6cc625d38d98d62f98d	15702	0,0,109,23,*,*,*,*,*,*	5299480	NA	NA	NA	5299480		NA	-	No	GCF_028609785	NA	Unknown	Unknown	NA	NA	NA	Unknown	Unknown	Unknown	Previous_2302
GCF_028609785.1	kpn-241	Klebsiella pneumoniae	PP8	SL37	3648	ST37	NZ_CP053666.1	ISNCY	ISNCY_229	5074861	5076186	1326	1	5074861	5074904	5076143	5076186	32	30	44	0	5075338	5076258	+	921	7.2e-139	7.2e-139	c	1	GCGAAGGCGCAGACGCGCGGCAAACTGTTCCAGCGCGCGGTGTT:GCGACTGCGCATCGCTTCGGCAACCTGCACCAGAGCCTGGTGTT	5788378	5	4	Complete: pre-assembled	PRJNA633720	SAMN14968829	999c211a2b199a945a6fe6cc625d38d98d62f98d	15702	0,0,109,23,*,*,*,*,*,*	5299480	NA	NA	NA	5299480		NA	-	No	GCF_028609785	NA	Unknown	Unknown	NA	NA	NA	Unknown	Unknown	Unknown	Previous_2302
GCF_014170015.1	IDR1800050501-01-02	Klebsiella pneumoniae	PP8	SL37	37	ST37	NZ_CP054285.1	IS21	IS21_259	72	2949	2878	1	72	93	2928	2949	20	16	22	0	1	2613	+	2613	8.9e-13	8.9e-13	p	1	GTGGATCCGCCCATTGCAGGCG:GTCGATACGCACCTTGCTGTCG	5643101	4	3	Complete: pre-assembled	PRJNA636827	SAMN15086847	28f15c8f61b8eb1117e6f8e51affd7e160b0d635	22572	0,0,109,1,8,*,*,*,*,*	5266171	NA	NA	NA	5266171		NA	-	No	GCF_014170015	NA	Unknown	Unknown	NA	NA	NA	Unknown	Unknown	Unknown	Previous_2302
GCF_014170015.1	IDR1800050501-01-02	Klebsiella pneumoniae	PP8	SL37	37	ST37	NZ_CP054285.1	IS3	IS3_506	766063	766348	286	1	0	0	0	0	0	0	0	0	766063	766348	+	286	1.4e-19	1.4e-19	p	1	-:-	5643101	4	3	Complete: pre-assembled	PRJNA636827	SAMN15086847	28f15c8f61b8eb1117e6f8e51affd7e160b0d635	22572	0,0,109,1,8,*,*,*,*,*	5266171	NA	NA	NA	5266171		NA	-	No	GCF_014170015	NA	Unknown	Unknown	NA	NA	NA	Unknown	Unknown	Unknown	Previous_2302
GCF_014170015.1	IDR1800050501-01-02	Klebsiella pneumoniae	PP8	SL37	37	ST37	NZ_CP054285.1	ISNCY	ISNCY_229	1353071	1354450	1380	1	1353071	1353095	1354426	1354450	26	19	25	0	1353193	1354110	-	918	1.1e-138	1.1e-138	c	1	CTGCTGAAGCGGCTGGATCGCGAGA:CTGCTGCAGCTGCTGGGTATGGAGA	5643101	4	3	Complete: pre-assembled	PRJNA636827	SAMN15086847	28f15c8f61b8eb1117e6f8e51affd7e160b0d635	22572	0,0,109,1,8,*,*,*,*,*	5266171	NA	NA	NA	5266171		NA	-	No	GCF_014170015	NA	Unknown	Unknown	NA	NA	NA	Unknown	Unknown	Unknown	Previous_2302
GCF_014170015.1	IDR1800050501-01-02	Klebsiella pneumoniae	PP8	SL37	37	ST37	NZ_CP054285.1	ISNCY	ISNCY_229	1517178	1518649	1472	1	1517178	1517210	1518618	1518649	20	23	33	1	1517598	1518572	+	975	1.5e-134	1.5e-134	c	1	GATTGGCGCTCACGCAGTTGAAGATGAGATAGA:GATTAACGCTGACACA-TTGACGAAAACAGAGA	5643101	4	3	Complete: pre-assembled	PRJNA636827	SAMN15086847	28f15c8f61b8eb1117e6f8e51affd7e160b0d635	22572	0,0,109,1,8,*,*,*,*,*	5266171	NA	NA	NA	5266171		NA	-	No	GCF_014170015	NA	Unknown	Unknown	NA	NA	NA	Unknown	Unknown	Unknown	Previous_2302
GCF_014170015.1	IDR1800050501-01-02	Klebsiella pneumoniae	PP8	SL37	37	ST37	NZ_CP054285.1	IS3	IS3_61	1622931	1624404	1474	5	1622931	1622968	1624367	1624404	34	31	39	2	0	0		1	1.7e-129	-1	c	5	GCCCGGCAAGCGCAG-TGGACTGCACCCCAAAAGTTGGA:GCCCGGC-GGCGCTGCTGGACTGACCCCATAAAGTTGGA	5643101	4	3	Complete: pre-assembled	PRJNA636827	SAMN15086847	28f15c8f61b8eb1117e6f8e51affd7e160b0d635	22572	0,0,109,1,8,*,*,*,*,*	5266171	NA	NA	NA	5266171		NA	-	No	GCF_014170015	NA	Unknown	Unknown	NA	NA	NA	Unknown	Unknown	Unknown	Previous_2302
GCF_014170015.1	IDR1800050501-01-02	Klebsiella pneumoniae	PP8	SL37	37	ST37	NZ_CP054285.1	IS630	IS630_214	1781122	1781708	587	1	1781122	1781133	1781697	1781708	20	11	12	0	1781119	1781633	+	515	4.2e-69	4.2e-69	p	1	CCGATCATAGCA:CCGATGATAGCA	5643101	4	3	Complete: pre-assembled	PRJNA636827	SAMN15086847	28f15c8f61b8eb1117e6f8e51affd7e160b0d635	22572	0,0,109,1,8,*,*,*,*,*	5266171	NA	NA	NA	5266171		NA	-	No	GCF_014170015	NA	Unknown	Unknown	NA	NA	NA	Unknown	Unknown	Unknown	Previous_2302
GCF_014170015.1	IDR1800050501-01-02	Klebsiella pneumoniae	PP8	SL37	37	ST37	NZ_CP054285.1	ISNCY	ISNCY_86	2610930	2613177	2248	1	2610930	2610945	2613162	2613177	24	14	16	0	2611400	2612803	-	1404	8.6e-253	8.6e-253	c	1	GCAACATCAGTATGAT:GCAACAGCAGTAAGAT	5643101	4	3	Complete: pre-assembled	PRJNA636827	SAMN15086847	28f15c8f61b8eb1117e6f8e51affd7e160b0d635	22572	0,0,109,1,8,*,*,*,*,*	5266171	NA	NA	NA	5266171		NA	-	No	GCF_014170015	NA	Unknown	Unknown	NA	NA	NA	Unknown	Unknown	Unknown	Previous_2302
GCF_014170015.1	IDR1800050501-01-02	Klebsiella pneumoniae	PP8	SL37	37	ST37	NZ_CP054285.1	IS3	IS3_204	2948753	2949934	1182	1	2948753	2948791	2949896	2949934	24	29	40	2	2948772	2949869	-	1098	1e-120	1e-120	c	1	AAATCAGTGCAGTGCTAAATCAGAGATCTTC-GTCTTTCC:AAAACAGTGTCAGGCTAAA-CTGAAGTCTCCGGTCTTTCC	5643101	4	3	Complete: pre-assembled	PRJNA636827	SAMN15086847	28f15c8f61b8eb1117e6f8e51affd7e160b0d635	22572	0,0,109,1,8,*,*,*,*,*	5266171	NA	NA	NA	5266171		NA	-	No	GCF_014170015	NA	Unknown	Unknown	NA	NA	NA	Unknown	Unknown	Unknown	Previous_2302
GCF_014170015.1	IDR1800050501-01-02	Klebsiella pneumoniae	PP8	SL37	37	ST37	NZ_CP054285.1	IS3	IS3_61	3591560	3593005	1446	5	3591560	3591582	3592983	3593005	30	19	23	0	0	0		1	1.7e-129	-1	c	5	TGGACTGACCCCATAAAGTTGGA:TGGACTGCACCCCAAAAGTTGGA	5643101	4	3	Complete: pre-assembled	PRJNA636827	SAMN15086847	28f15c8f61b8eb1117e6f8e51affd7e160b0d635	22572	0,0,109,1,8,*,*,*,*,*	5266171	NA	NA	NA	5266171		NA	-	No	GCF_014170015	NA	Unknown	Unknown	NA	NA	NA	Unknown	Unknown	Unknown	Previous_2302
GCF_014170015.1	IDR1800050501-01-02	Klebsiella pneumoniae	PP8	SL37	37	ST37	NZ_CP054285.1	IS3	IS3_61	3804887	3806331	1445	5	3804887	3804909	3806309	3806331	30	19	23	0	0	0		1	1.7e-129	-1	c	5	TGGACTGCACCCCAAAAGTTGGA:TGGACTGACCCCATAAAGTTGGA	5643101	4	3	Complete: pre-assembled	PRJNA636827	SAMN15086847	28f15c8f61b8eb1117e6f8e51affd7e160b0d635	22572	0,0,109,1,8,*,*,*,*,*	5266171	NA	NA	NA	5266171		NA	-	No	GCF_014170015	NA	Unknown	Unknown	NA	NA	NA	Unknown	Unknown	Unknown	Previous_2302
GCF_014170015.1	IDR1800050501-01-02	Klebsiella pneumoniae	PP8	SL37	37	ST37	NZ_CP054285.1	IS3	IS3_61	3806336	3806991	656	1	3806336	3806407	3806921	3806991	30	45	72	1	0	0		1	2.2e-129	-1	c	1	CGCCGCCGGGCAAGATATCAGGCACGGTATCCTTGATTTCGCCGGGTGGCGGCTGCGCCTTACCCGGCCTAC:CGCCACCCGGCGAAATCAAGGATACCGTGCCTGATATCTTGCCCGGCGGC-GCTGCGCTTGCACGGGCCTAC	5643101	4	3	Complete: pre-assembled	PRJNA636827	SAMN15086847	28f15c8f61b8eb1117e6f8e51affd7e160b0d635	22572	0,0,109,1,8,*,*,*,*,*	5266171	NA	NA	NA	5266171		NA	-	No	GCF_014170015	NA	Unknown	Unknown	NA	NA	NA	Unknown	Unknown	Unknown	Previous_2302
GCF_014170015.1	IDR1800050501-01-02	Klebsiella pneumoniae	PP8	SL37	37	ST37	NZ_CP054285.1	IS3	IS3_61	3806805	3807616	812	1	3806805	3807011	3807410	3807616	64	130	210	6	0	0		1	2.2e-129	-1	c	1	TAGGCCCGTGCAAGCGCAG-CGCCGCCGGGCAATAATCAGG-CACGGTACCCGTGGTGTTACCGGGTGGCGGCTGCGCCTTACCCGGCCTACAGGATCCACTCACAGGCTCACACCCCGTAGGCCCGTGCAAGCGCAG-CGCCGCCGGGCAAGATATCAGGCACGGTATCCTTGATTTCGCCGGGTGGCGGCTGCGCCTTACCCGGCCTA:TAGGCCGGGTAAGGCGCAGCCGCCACCCGGCGAAATCAAGGATACCGTGCCTGATATCTTGCCCGGCGGC-GCTGCG-CTTGCCGGGCCTACGGGGTGTGAGCCTGTGAATGGATCCTGTAGGCCGGGTAAGGCGCAGCCGCCACCCGGCGAAATCAAGGATACCGTGCCTGATATCTTGCCCGGCGGC-GCTGCGCTTGCACGGGCCTA	5643101	4	3	Complete: pre-assembled	PRJNA636827	SAMN15086847	28f15c8f61b8eb1117e6f8e51affd7e160b0d635	22572	0,0,109,1,8,*,*,*,*,*	5266171	NA	NA	NA	5266171		NA	-	No	GCF_014170015	NA	Unknown	Unknown	NA	NA	NA	Unknown	Unknown	Unknown	Previous_2302
GCF_014170015.1	IDR1800050501-01-02	Klebsiella pneumoniae	PP8	SL37	37	ST37	NZ_CP054285.1	ISNCY	ISNCY_229	3963966	3965404	1439	1	3963966	3964015	3965355	3965404	26	35	51	2	3964382	3965359	+	978	3.8e-130	3.8e-130	c	1	CGCGTCGCCAACGTTGAGCCGCTG-GCAGCGCCGTCGCCTGCAGCATCAGG:CGCGTCCTGATCGAAGAGGGGCGGCGCAAAGCCG-CCCCTGCTGTATCAGG	5643101	4	3	Complete: pre-assembled	PRJNA636827	SAMN15086847	28f15c8f61b8eb1117e6f8e51affd7e160b0d635	22572	0,0,109,1,8,*,*,*,*,*	5266171	NA	NA	NA	5266171		NA	-	No	GCF_014170015	NA	Unknown	Unknown	NA	NA	NA	Unknown	Unknown	Unknown	Previous_2302
GCF_014170015.1	IDR1800050501-01-02	Klebsiella pneumoniae	PP8	SL37	37	ST37	NZ_CP054285.1	IS21	IS21_259	4497813	4498938	1126	1	4497813	4497832	4498919	4498938	24	16	20	0	4498010	4498747	+	738	2.1e-15	2.1e-15	p	1	GTTACCCCCGAAGAGCTGGC:GTTACTGCCGCTGAGCTGGC	5643101	4	3	Complete: pre-assembled	PRJNA636827	SAMN15086847	28f15c8f61b8eb1117e6f8e51affd7e160b0d635	22572	0,0,109,1,8,*,*,*,*,*	5266171	NA	NA	NA	5266171		NA	-	No	GCF_014170015	NA	Unknown	Unknown	NA	NA	NA	Unknown	Unknown	Unknown	Previous_2302
GCF_014170015.1	IDR1800050501-01-02	Klebsiella pneumoniae	PP8	SL37	37	ST37	NZ_CP054285.1	ISNCY	ISNCY_229	4501771	4503029	1259	1	4501771	4501800	4503000	4503029	24	21	30	0	4501908	4502976	-	1069	3.6e-139	3.6e-139	c	1	ACGAGGGCAATATCCTCGGCCACTCCCCGC:ACGACCTCAATATCCGCCGTTACTACCGGC	5643101	4	3	Complete: pre-assembled	PRJNA636827	SAMN15086847	28f15c8f61b8eb1117e6f8e51affd7e160b0d635	22572	0,0,109,1,8,*,*,*,*,*	5266171	NA	NA	NA	5266171		NA	-	No	GCF_014170015	NA	Unknown	Unknown	NA	NA	NA	Unknown	Unknown	Unknown	Previous_2302
GCF_014170015.1	IDR1800050501-01-02	Klebsiella pneumoniae	PP8	SL37	37	ST37	NZ_CP054285.1	ISNCY	ISNCY_229	4540031	4540823	793	1	4540031	4540051	4540803	4540823	30	18	21	0	4540027	4540929	-	903	7.9e-135	7.9e-135	c	1	TGCGCCAGCGCGGCGATCTCG:TGCGTCAGCGCTGCGACCTCG	5643101	4	3	Complete: pre-assembled	PRJNA636827	SAMN15086847	28f15c8f61b8eb1117e6f8e51affd7e160b0d635	22572	0,0,109,1,8,*,*,*,*,*	5266171	NA	NA	NA	5266171		NA	-	No	GCF_014170015	NA	Unknown	Unknown	NA	NA	NA	Unknown	Unknown	Unknown	Previous_2302
GCF_014170015.1	IDR1800050501-01-02	Klebsiella pneumoniae	PP8	SL37	37	ST37	NZ_CP054285.1	IS3	IS3_204	4603769	4605117	1349	1	4603769	4603779	4605107	4605117	18	10	11	0	4603697	4605170	-	1474	8.3e-119	8.3e-119	p	1	CATCGACGTAT:CATCGCCGTAT	5643101	4	3	Complete: pre-assembled	PRJNA636827	SAMN15086847	28f15c8f61b8eb1117e6f8e51affd7e160b0d635	22572	0,0,109,1,8,*,*,*,*,*	5266171	NA	NA	NA	5266171		NA	-	No	GCF_014170015	NA	Unknown	Unknown	NA	NA	NA	Unknown	Unknown	Unknown	Previous_2302
GCF_014170015.1	IDR1800050501-01-02	Klebsiella pneumoniae	PP8	SL37	37	ST37	NZ_CP054285.1	IS3	IS3_204	4610807	4611968	1162	1	4610807	4610830	4611944	4611968	24	20	25	1	4610801	4611625	-	825	1.1e-91	1.1e-91	c	1	CCACGCACTTTTTGAGAT-TTCCGG:CCATTCACATTTAGAGATCTTCCGG	5643101	4	3	Complete: pre-assembled	PRJNA636827	SAMN15086847	28f15c8f61b8eb1117e6f8e51affd7e160b0d635	22572	0,0,109,1,8,*,*,*,*,*	5266171	NA	NA	NA	5266171		NA	-	No	GCF_014170015	NA	Unknown	Unknown	NA	NA	NA	Unknown	Unknown	Unknown	Previous_2302
GCF_014170015.1	IDR1800050501-01-02	Klebsiella pneumoniae	PP8	SL37	37	ST37	NZ_CP054285.1	IS481	IS481_178|IS481||protein:plasmid:28190	4622067	4623346	1280	1	4622067	4622116	4623297	4623346	52	38	50	0	4622114	4623247	-	1134	4.3e-78	4.3e-78	c	1	ACCGGATACATAGGTGACAGATCAGACCGGGAACATAAGTAACACTTTTA:ACCGGAAACATGGGTAACACTTTAGACCGGATACATGGGTAACAGTTATA	5643101	4	3	Complete: pre-assembled	PRJNA636827	SAMN15086847	28f15c8f61b8eb1117e6f8e51affd7e160b0d635	22572	0,0,109,1,8,*,*,*,*,*	5266171	NA	NA	NA	5266171		NA	-	No	GCF_014170015	NA	Unknown	Unknown	NA	NA	NA	Unknown	Unknown	Unknown	Previous_2302
GCF_014170015.1	IDR1800050501-01-02	Klebsiella pneumoniae	PP8	SL37	37	ST37	NZ_CP054285.1	IS3	IS3_271	4631467	4632162	696	1	4631467	4631555	4632075	4632162	132	79	89	1	4631646	4632102	+	457	4.4e-33	4.4e-33	p	1	TTATGACCTGTTCCCCAGCATTAGATACAATCTTCAGTTAGTAATGTCGGTTGGTTTTTCTTCATATTTCCCGTTCCGCCAGCCCGCTG:TTTTGACCTG-CCCCCAGGATTAGATACAACCTTCAGTTAGTAATGTCGGTTGGTTTTTCTTCATATTTCCAGTTTCACCAGTCCGTTG	5643101	4	3	Complete: pre-assembled	PRJNA636827	SAMN15086847	28f15c8f61b8eb1117e6f8e51affd7e160b0d635	22572	0,0,109,1,8,*,*,*,*,*	5266171	NA	NA	NA	5266171		NA	-	No	GCF_014170015	NA	Unknown	Unknown	NA	NA	NA	Unknown	Unknown	Unknown	Previous_2302
GCF_014170015.1	IDR1800050501-01-02	Klebsiella pneumoniae	PP8	SL37	37	ST37	NZ_CP054285.1	IS3	IS3_61	4712777	4714221	1445	5	4712777	4712799	4714199	4714221	30	19	23	0	4712809	4714172	-	1364	1.7e-129	1.7e-129	c	5	TGGACTGACCCCATAAAGTTGGA:TGGACTGCACCCCAAAAGTTGGA	5643101	4	3	Complete: pre-assembled	PRJNA636827	SAMN15086847	28f15c8f61b8eb1117e6f8e51affd7e160b0d635	22572	0,0,109,1,8,*,*,*,*,*	5266171	NA	NA	NA	5266171		NA	-	No	GCF_014170015	NA	Unknown	Unknown	NA	NA	NA	Unknown	Unknown	Unknown	Previous_2302
GCF_014170015.1	IDR1800050501-01-02	Klebsiella pneumoniae	PP8	SL37	37	ST37	NZ_CP054285.1	IS3	IS3_61	4827201	4828646	1446	5	4827201	4827223	4828624	4828646	30	19	23	0	0	0		1	1.7e-129	-1	c	5	TGGACTGACCCCATAAAGTTGGA:TGGACTGCACCCCAAAAGTTGGA	5643101	4	3	Complete: pre-assembled	PRJNA636827	SAMN15086847	28f15c8f61b8eb1117e6f8e51affd7e160b0d635	22572	0,0,109,1,8,*,*,*,*,*	5266171	NA	NA	NA	5266171		NA	-	No	GCF_014170015	NA	Unknown	Unknown	NA	NA	NA	Unknown	Unknown	Unknown	Previous_2302
GCF_014170015.1	IDR1800050501-01-02	Klebsiella pneumoniae	PP8	SL37	37	ST37	NZ_CP054285.1	ISNCY	ISNCY_229	5041531	5042856	1326	1	5041531	5041574	5042813	5042856	32	30	44	0	5042008	5042928	+	921	7.1e-139	7.1e-139	c	1	GCGAAGGCGCAGACGCGCGGCAAACTGTTCCAGCGCGCGGTGTT:GCGACTGCGCATCGCTTCGGCAACCTGCACCAGAGCCTGGTGTT	5643101	4	3	Complete: pre-assembled	PRJNA636827	SAMN15086847	28f15c8f61b8eb1117e6f8e51affd7e160b0d635	22572	0,0,109,1,8,*,*,*,*,*	5266171	NA	NA	NA	5266171		NA	-	No	GCF_014170015	NA	Unknown	Unknown	NA	NA	NA	Unknown	Unknown	Unknown	Previous_2302
GCF_021496545.1	200	Klebsiella pneumoniae	PP8	SL37	37	ST37	NZ_CP055293.1	IS21	IS21_259	72	2949	2878	1	72	93	2928	2949	20	16	22	0	1	2613	+	2613	8.9e-13	8.9e-13	p	1	GTGGATCCGCCCATTGCAGGCG:GTCGATACGCACCTTGCTGTCG	5257665	1	0	Complete: pre-assembled	PRJNA637160	SAMN15097741	58fb1f0215b197dbcd928f4d34f9b926e5c27288	25450	0,0,109,1,*,*,*,*,*,*	5257665	NA	NA	NA	5257665		NA	-	No	GCF_021496545	NA	Unknown	Unknown	NA	NA	NA	Unknown	Unknown	Unknown	Previous_2302
GCF_021496545.1	200	Klebsiella pneumoniae	PP8	SL37	37	ST37	NZ_CP055293.1	IS3	IS3_506	731472	731757	286	1	0	0	0	0	0	0	0	0	731472	731757	+	286	1.4e-19	1.4e-19	p	1	-:-	5257665	1	0	Complete: pre-assembled	PRJNA637160	SAMN15097741	58fb1f0215b197dbcd928f4d34f9b926e5c27288	25450	0,0,109,1,*,*,*,*,*,*	5257665	NA	NA	NA	5257665		NA	-	No	GCF_021496545	NA	Unknown	Unknown	NA	NA	NA	Unknown	Unknown	Unknown	Previous_2302
GCF_021496545.1	200	Klebsiella pneumoniae	PP8	SL37	37	ST37	NZ_CP055293.1	IS4	IS4_157	782673	784000	1328	19	782673	782694	783979	784000	24	17	22	0	0	0		1	3.3e-70	-1	c	19	CTGAGAGATCCCCTCATAATTT:CTGATGAATCCCCTAATGATTT	5257665	1	0	Complete: pre-assembled	PRJNA637160	SAMN15097741	58fb1f0215b197dbcd928f4d34f9b926e5c27288	25450	0,0,109,1,*,*,*,*,*,*	5257665	NA	NA	NA	5257665		NA	-	No	GCF_021496545	NA	Unknown	Unknown	NA	NA	NA	Unknown	Unknown	Unknown	Previous_2302
GCF_021496545.1	200	Klebsiella pneumoniae	PP8	SL37	37	ST37	NZ_CP055293.1	IS4	IS4_157	787624	788952	1329	19	787624	787645	788931	788952	24	17	22	0	0	0		1	3.3e-70	-1	c	19	CTGATGAATCCCCTAATGATTT:CTGAGAGATCCCCTCATAATTT	5257665	1	0	Complete: pre-assembled	PRJNA637160	SAMN15097741	58fb1f0215b197dbcd928f4d34f9b926e5c27288	25450	0,0,109,1,*,*,*,*,*,*	5257665	NA	NA	NA	5257665		NA	-	No	GCF_021496545	NA	Unknown	Unknown	NA	NA	NA	Unknown	Unknown	Unknown	Previous_2302
GCF_021496545.1	200	Klebsiella pneumoniae	PP8	SL37	37	ST37	NZ_CP055293.1	IS4	IS4_157	993142	994469	1328	19	993142	993163	994448	994469	24	17	22	0	993249	993677	+	429	3.3e-70	3.3e-70	c	19	CTGATGAATCCCCTAATGATTT:CTGAGAGATCCCCTCATAATTT	5257665	1	0	Complete: pre-assembled	PRJNA637160	SAMN15097741	58fb1f0215b197dbcd928f4d34f9b926e5c27288	25450	0,0,109,1,*,*,*,*,*,*	5257665	NA	NA	NA	5257665		NA	-	No	GCF_021496545	NA	Unknown	Unknown	NA	NA	NA	Unknown	Unknown	Unknown	Previous_2302
GCF_021496545.1	200	Klebsiella pneumoniae	PP8	SL37	37	ST37	NZ_CP055293.1	IS4	IS4_157	1354471	1355801	1331	19	1354471	1354492	1355780	1355801	24	17	22	0	0	0		1	3.3e-70	-1	c	19	CTGATGAATCCCCTAATGATTT:CTGAGAGATCCCCTCATAATTT	5257665	1	0	Complete: pre-assembled	PRJNA637160	SAMN15097741	58fb1f0215b197dbcd928f4d34f9b926e5c27288	25450	0,0,109,1,*,*,*,*,*,*	5257665	NA	NA	NA	5257665		NA	-	No	GCF_021496545	NA	Unknown	Unknown	NA	NA	NA	Unknown	Unknown	Unknown	Previous_2302
GCF_021496545.1	200	Klebsiella pneumoniae	PP8	SL37	37	ST37	NZ_CP055293.1	ISNCY	ISNCY_229	1368880	1370259	1380	1	1368880	1368904	1370235	1370259	26	19	25	0	1369002	1369919	-	918	1.1e-138	1.1e-138	c	1	CTGCTGAAGCGGCTGGATCGCGAGA:CTGCTGCAGCTGCTGGGTATGGAGA	5257665	1	0	Complete: pre-assembled	PRJNA637160	SAMN15097741	58fb1f0215b197dbcd928f4d34f9b926e5c27288	25450	0,0,109,1,*,*,*,*,*,*	5257665	NA	NA	NA	5257665		NA	-	No	GCF_021496545	NA	Unknown	Unknown	NA	NA	NA	Unknown	Unknown	Unknown	Previous_2302
GCF_021496545.1	200	Klebsiella pneumoniae	PP8	SL37	37	ST37	NZ_CP055293.1	IS4	IS4_157	1439199	1440527	1329	19	1439199	1439220	1440506	1440527	24	17	22	0	0	0		1	3.3e-70	-1	c	19	CTGATGAATCCCCTAATGATTT:CTGAGAGATCCCCTCATAATTT	5257665	1	0	Complete: pre-assembled	PRJNA637160	SAMN15097741	58fb1f0215b197dbcd928f4d34f9b926e5c27288	25450	0,0,109,1,*,*,*,*,*,*	5257665	NA	NA	NA	5257665		NA	-	No	GCF_021496545	NA	Unknown	Unknown	NA	NA	NA	Unknown	Unknown	Unknown	Previous_2302
GCF_021496545.1	200	Klebsiella pneumoniae	PP8	SL37	37	ST37	NZ_CP055293.1	ISNCY	ISNCY_229	1534320	1535791	1472	1	1534320	1534352	1535760	1535791	20	23	33	1	1534740	1535714	+	975	1.5e-134	1.5e-134	c	1	GATTGGCGCTCACGCAGTTGAAGATGAGATAGA:GATTAACGCTGACACA-TTGACGAAAACAGAGA	5257665	1	0	Complete: pre-assembled	PRJNA637160	SAMN15097741	58fb1f0215b197dbcd928f4d34f9b926e5c27288	25450	0,0,109,1,*,*,*,*,*,*	5257665	NA	NA	NA	5257665		NA	-	No	GCF_021496545	NA	Unknown	Unknown	NA	NA	NA	Unknown	Unknown	Unknown	Previous_2302
GCF_021496545.1	200	Klebsiella pneumoniae	PP8	SL37	37	ST37	NZ_CP055293.1	IS4	IS4_157	1731583	1732916	1334	19	1731583	1731604	1732895	1732916	24	17	22	0	0	0		1	3.3e-70	-1	c	19	CTGATGAATCCCCTAATGATTT:CTGAGAGATCCCCTCATAATTT	5257665	1	0	Complete: pre-assembled	PRJNA637160	SAMN15097741	58fb1f0215b197dbcd928f4d34f9b926e5c27288	25450	0,0,109,1,*,*,*,*,*,*	5257665	NA	NA	NA	5257665		NA	-	No	GCF_021496545	NA	Unknown	Unknown	NA	NA	NA	Unknown	Unknown	Unknown	Previous_2302
GCF_021496545.1	200	Klebsiella pneumoniae	PP8	SL37	37	ST37	NZ_CP055293.1	IS4	IS4_157	1834907	1836235	1329	19	1834907	1834928	1836214	1836235	24	17	22	0	0	0		1	3.3e-70	-1	c	19	CTGAGAGATCCCCTCATAATTT:CTGATGAATCCCCTAATGATTT	5257665	1	0	Complete: pre-assembled	PRJNA637160	SAMN15097741	58fb1f0215b197dbcd928f4d34f9b926e5c27288	25450	0,0,109,1,*,*,*,*,*,*	5257665	NA	NA	NA	5257665		NA	-	No	GCF_021496545	NA	Unknown	Unknown	NA	NA	NA	Unknown	Unknown	Unknown	Previous_2302
GCF_021496545.1	200	Klebsiella pneumoniae	PP8	SL37	37	ST37	NZ_CP055293.1	IS4	IS4_157	1856526	1857854	1329	19	1856526	1856547	1857833	1857854	24	17	22	0	0	0		1	3.3e-70	-1	c	19	CTGATGAATCCCCTAATGATTT:CTGAGAGATCCCCTCATAATTT	5257665	1	0	Complete: pre-assembled	PRJNA637160	SAMN15097741	58fb1f0215b197dbcd928f4d34f9b926e5c27288	25450	0,0,109,1,*,*,*,*,*,*	5257665	NA	NA	NA	5257665		NA	-	No	GCF_021496545	NA	Unknown	Unknown	NA	NA	NA	Unknown	Unknown	Unknown	Previous_2302
GCF_021496545.1	200	Klebsiella pneumoniae	PP8	SL37	37	ST37	NZ_CP055293.1	IS4	IS4_157	2213495	2214823	1329	19	2213495	2213516	2214802	2214823	24	17	22	0	0	0		1	3.3e-70	-1	c	19	CTGATGAATCCCCTAATGATTT:CTGAGAGATCCCCTCATAATTT	5257665	1	0	Complete: pre-assembled	PRJNA637160	SAMN15097741	58fb1f0215b197dbcd928f4d34f9b926e5c27288	25450	0,0,109,1,*,*,*,*,*,*	5257665	NA	NA	NA	5257665		NA	-	No	GCF_021496545	NA	Unknown	Unknown	NA	NA	NA	Unknown	Unknown	Unknown	Previous_2302
GCF_021496545.1	200	Klebsiella pneumoniae	PP8	SL37	37	ST37	NZ_CP055293.1	IS4	IS4_157	2276220	2277548	1329	19	2276220	2276241	2277527	2277548	24	17	22	0	0	0		1	3.3e-70	-1	c	19	CTGATGAATCCCCTAATGATTT:CTGAGAGATCCCCTCATAATTT	5257665	1	0	Complete: pre-assembled	PRJNA637160	SAMN15097741	58fb1f0215b197dbcd928f4d34f9b926e5c27288	25450	0,0,109,1,*,*,*,*,*,*	5257665	NA	NA	NA	5257665		NA	-	No	GCF_021496545	NA	Unknown	Unknown	NA	NA	NA	Unknown	Unknown	Unknown	Previous_2302
GCF_021496545.1	200	Klebsiella pneumoniae	PP8	SL37	37	ST37	NZ_CP055293.1	IS4	IS4_157	2726195	2727524	1330	19	2726195	2726216	2727503	2727524	24	17	22	0	0	0		1	3.3e-70	-1	c	19	CTGATGAATCCCCTAATGATTT:CTGAGAGATCCCCTCATAATTT	5257665	1	0	Complete: pre-assembled	PRJNA637160	SAMN15097741	58fb1f0215b197dbcd928f4d34f9b926e5c27288	25450	0,0,109,1,*,*,*,*,*,*	5257665	NA	NA	NA	5257665		NA	-	No	GCF_021496545	NA	Unknown	Unknown	NA	NA	NA	Unknown	Unknown	Unknown	Previous_2302
GCF_021496545.1	200	Klebsiella pneumoniae	PP8	SL37	37	ST37	NZ_CP055293.1	IS3	IS3_204	2925578	2926759	1182	1	2925578	2925616	2926721	2926759	24	29	40	2	2925597	2926694	-	1098	1e-120	1e-120	c	1	AAATCAGTGCAGTGCTAAATCAGAGATCTTC-GTCTTTCC:AAAACAGTGTCAGGCTAAA-CTGAAGTCTCCGGTCTTTCC	5257665	1	0	Complete: pre-assembled	PRJNA637160	SAMN15097741	58fb1f0215b197dbcd928f4d34f9b926e5c27288	25450	0,0,109,1,*,*,*,*,*,*	5257665	NA	NA	NA	5257665		NA	-	No	GCF_021496545	NA	Unknown	Unknown	NA	NA	NA	Unknown	Unknown	Unknown	Previous_2302
GCF_021496545.1	200	Klebsiella pneumoniae	PP8	SL37	37	ST37	NZ_CP055293.1	IS4	IS4_157	2946545	2947872	1328	19	2946545	2946566	2947851	2947872	24	17	22	0	0	0		1	3.3e-70	-1	c	19	CTGATGAATCCCCTAATGATTT:CTGAGAGATCCCCTCATAATTT	5257665	1	0	Complete: pre-assembled	PRJNA637160	SAMN15097741	58fb1f0215b197dbcd928f4d34f9b926e5c27288	25450	0,0,109,1,*,*,*,*,*,*	5257665	NA	NA	NA	5257665		NA	-	No	GCF_021496545	NA	Unknown	Unknown	NA	NA	NA	Unknown	Unknown	Unknown	Previous_2302
GCF_021496545.1	200	Klebsiella pneumoniae	PP8	SL37	37	ST37	NZ_CP055293.1	IS4	IS4_157	2956943	2958271	1329	19	2956943	2956964	2958250	2958271	24	17	22	0	0	0		1	3.3e-70	-1	c	19	CTGATGAATCCCCTAATGATTT:CTGAGAGATCCCCTCATAATTT	5257665	1	0	Complete: pre-assembled	PRJNA637160	SAMN15097741	58fb1f0215b197dbcd928f4d34f9b926e5c27288	25450	0,0,109,1,*,*,*,*,*,*	5257665	NA	NA	NA	5257665		NA	-	No	GCF_021496545	NA	Unknown	Unknown	NA	NA	NA	Unknown	Unknown	Unknown	Previous_2302
GCF_021496545.1	200	Klebsiella pneumoniae	PP8	SL37	37	ST37	NZ_CP055293.1	IS4	IS4_157	3210270	3211597	1328	19	3210270	3210291	3211576	3211597	24	17	22	0	0	0		1	3.3e-70	-1	c	19	CTGAGAGATCCCCTCATAATTT:CTGATGAATCCCCTAATGATTT	5257665	1	0	Complete: pre-assembled	PRJNA637160	SAMN15097741	58fb1f0215b197dbcd928f4d34f9b926e5c27288	25450	0,0,109,1,*,*,*,*,*,*	5257665	NA	NA	NA	5257665		NA	-	No	GCF_021496545	NA	Unknown	Unknown	NA	NA	NA	Unknown	Unknown	Unknown	Previous_2302
GCF_021496545.1	200	Klebsiella pneumoniae	PP8	SL37	37	ST37	NZ_CP055293.1	IS5	IS5_222	3376917	3377976	1060	1	3376917	3376935	3377958	3377976	38	19	19	0	3376951	3377919	+	969	3.6e-151	3.6e-151	c	1	ATGGCTTTGTTGAATAAAT:ATGGCTTTGTTGAATAAAT	5257665	1	0	Complete: pre-assembled	PRJNA637160	SAMN15097741	58fb1f0215b197dbcd928f4d34f9b926e5c27288	25450	0,0,109,1,*,*,*,*,*,*	5257665	NA	NA	NA	5257665		NA	-	No	GCF_021496545	NA	Unknown	Unknown	NA	NA	NA	Unknown	Unknown	Unknown	Previous_2302
GCF_021496545.1	200	Klebsiella pneumoniae	PP8	SL37	37	ST37	NZ_CP055293.1	IS3	IS3_61	3577228	3578686	1459	4	3577228	3577250	3578664	3578686	30	19	23	0	0	0		1	1.7e-129	-1	c	4	TGGACTGACCCCATAAAGTTGGA:TGGACTGCACCCCAAAAGTTGGA	5257665	1	0	Complete: pre-assembled	PRJNA637160	SAMN15097741	58fb1f0215b197dbcd928f4d34f9b926e5c27288	25450	0,0,109,1,*,*,*,*,*,*	5257665	NA	NA	NA	5257665		NA	-	No	GCF_021496545	NA	Unknown	Unknown	NA	NA	NA	Unknown	Unknown	Unknown	Previous_2302
GCF_021496545.1	200	Klebsiella pneumoniae	PP8	SL37	37	ST37	NZ_CP055293.1	IS3	IS3_61	3790531	3791974	1444	4	3790531	3790553	3791952	3791974	30	19	23	0	0	0		1	1.7e-129	-1	c	4	TGGACTGCACCCCAAAAGTTGGA:TGGACTGACCCCATAAAGTTGGA	5257665	1	0	Complete: pre-assembled	PRJNA637160	SAMN15097741	58fb1f0215b197dbcd928f4d34f9b926e5c27288	25450	0,0,109,1,*,*,*,*,*,*	5257665	NA	NA	NA	5257665		NA	-	No	GCF_021496545	NA	Unknown	Unknown	NA	NA	NA	Unknown	Unknown	Unknown	Previous_2302
GCF_021496545.1	200	Klebsiella pneumoniae	PP8	SL37	37	ST37	NZ_CP055293.1	IS3	IS3_61	3791979	3792634	656	1	3791979	3792050	3792564	3792634	30	45	72	1	0	0		1	1e-126	-1	c	1	CGCCGCCGGGCAAGATATCAGGCACGGTATCCTTGATTTCGCCGGGTGGCGGCTGCGCCTTACCCGGCCTAC:CGCCACCCGGCGAAATCAAGGATACCGTGCCTGATATCTTGCCCGGCGGC-GCTGCGCTTGCACGGGCCTAC	5257665	1	0	Complete: pre-assembled	PRJNA637160	SAMN15097741	58fb1f0215b197dbcd928f4d34f9b926e5c27288	25450	0,0,109,1,*,*,*,*,*,*	5257665	NA	NA	NA	5257665		NA	-	No	GCF_021496545	NA	Unknown	Unknown	NA	NA	NA	Unknown	Unknown	Unknown	Previous_2302
GCF_021496545.1	200	Klebsiella pneumoniae	PP8	SL37	37	ST37	NZ_CP055293.1	IS3	IS3_61	3792448	3793259	812	1	3792448	3792654	3793053	3793259	64	130	210	6	0	0		1	1e-126	-1	c	1	TAGGCCCGTGCAAGCGCAG-CGCCGCCGGGCAATAATCAGG-CACGGTACCCGTGGTGTTACCGGGTGGCGGCTGCGCCTTACCCGGCCTACAGGATCCACTCACAGGCTCACACCCCGTAGGCCCGTGCAAGCGCAG-CGCCGCCGGGCAAGATATCAGGCACGGTATCCTTGATTTCGCCGGGTGGCGGCTGCGCCTTACCCGGCCTA:TAGGCCGGGTAAGGCGCAGCCGCCACCCGGCGAAATCAAGGATACCGTGCCTGATATCTTGCCCGGCGGC-GCTGCG-CTTGCCGGGCCTACGGGGTGTGAGCCTGTGAATGGATCCTGTAGGCCGGGTAAGGCGCAGCCGCCACCCGGCGAAATCAAGGATACCGTGCCTGATATCTTGCCCGGCGGC-GCTGCGCTTGCACGGGCCTA	5257665	1	0	Complete: pre-assembled	PRJNA637160	SAMN15097741	58fb1f0215b197dbcd928f4d34f9b926e5c27288	25450	0,0,109,1,*,*,*,*,*,*	5257665	NA	NA	NA	5257665		NA	-	No	GCF_021496545	NA	Unknown	Unknown	NA	NA	NA	Unknown	Unknown	Unknown	Previous_2302
GCF_021496545.1	200	Klebsiella pneumoniae	PP8	SL37	37	ST37	NZ_CP055293.1	IS4	IS4_157	3899924	3901252	1329	19	3899924	3899945	3901231	3901252	24	17	22	0	0	0		1	3.3e-70	-1	c	19	CTGAGAGATCCCCTCATAATTT:CTGATGAATCCCCTAATGATTT	5257665	1	0	Complete: pre-assembled	PRJNA637160	SAMN15097741	58fb1f0215b197dbcd928f4d34f9b926e5c27288	25450	0,0,109,1,*,*,*,*,*,*	5257665	NA	NA	NA	5257665		NA	-	No	GCF_021496545	NA	Unknown	Unknown	NA	NA	NA	Unknown	Unknown	Unknown	Previous_2302
GCF_021496545.1	200	Klebsiella pneumoniae	PP8	SL37	37	ST37	NZ_CP055293.1	ISNCY	ISNCY_229	3950946	3952384	1439	1	3950946	3950995	3952335	3952384	26	35	51	2	3951362	3952339	+	978	3.8e-130	3.8e-130	c	1	CGCGTCGCCAACGTTGAGCCGCTG-GCAGCGCCGTCGCCTGCAGCATCAGG:CGCGTCCTGATCGAAGAGGGGCGGCGCAAAGCCG-CCCCTGCTGTATCAGG	5257665	1	0	Complete: pre-assembled	PRJNA637160	SAMN15097741	58fb1f0215b197dbcd928f4d34f9b926e5c27288	25450	0,0,109,1,*,*,*,*,*,*	5257665	NA	NA	NA	5257665		NA	-	No	GCF_021496545	NA	Unknown	Unknown	NA	NA	NA	Unknown	Unknown	Unknown	Previous_2302
GCF_021496545.1	200	Klebsiella pneumoniae	PP8	SL37	37	ST37	NZ_CP055293.1	IS4	IS4_157	4058912	4060246	1335	19	4058912	4058936	4060222	4060246	26	19	25	0	0	0		1	3.3e-70	-1	c	19	GCACTGAGAGATCCCCTCATAATTT:GCGCTGATGAATCCCCTAATGATTT	5257665	1	0	Complete: pre-assembled	PRJNA637160	SAMN15097741	58fb1f0215b197dbcd928f4d34f9b926e5c27288	25450	0,0,109,1,*,*,*,*,*,*	5257665	NA	NA	NA	5257665		NA	-	No	GCF_021496545	NA	Unknown	Unknown	NA	NA	NA	Unknown	Unknown	Unknown	Previous_2302
GCF_021496545.1	200	Klebsiella pneumoniae	PP8	SL37	37	ST37	NZ_CP055293.1	IS4	IS4_157	4127095	4128425	1331	19	4127095	4127117	4128403	4128425	26	18	23	0	0	0		1	3.3e-70	-1	c	19	ACTGATGAATCCCCTAATGATTT:ACTGAGAGATCCCCTCATAATTT	5257665	1	0	Complete: pre-assembled	PRJNA637160	SAMN15097741	58fb1f0215b197dbcd928f4d34f9b926e5c27288	25450	0,0,109,1,*,*,*,*,*,*	5257665	NA	NA	NA	5257665		NA	-	No	GCF_021496545	NA	Unknown	Unknown	NA	NA	NA	Unknown	Unknown	Unknown	Previous_2302
GCF_021496545.1	200	Klebsiella pneumoniae	PP8	SL37	37	ST37	NZ_CP055293.1	IS21	IS21_259	4487464	4488589	1126	1	4487464	4487483	4488570	4488589	24	16	20	0	4487661	4488398	+	738	2.1e-15	2.1e-15	p	1	GTTACCCCCGAAGAGCTGGC:GTTACTGCCGCTGAGCTGGC	5257665	1	0	Complete: pre-assembled	PRJNA637160	SAMN15097741	58fb1f0215b197dbcd928f4d34f9b926e5c27288	25450	0,0,109,1,*,*,*,*,*,*	5257665	NA	NA	NA	5257665		NA	-	No	GCF_021496545	NA	Unknown	Unknown	NA	NA	NA	Unknown	Unknown	Unknown	Previous_2302
GCF_021496545.1	200	Klebsiella pneumoniae	PP8	SL37	37	ST37	NZ_CP055293.1	ISNCY	ISNCY_229	4491422	4492680	1259	1	4491422	4491451	4492651	4492680	24	21	30	0	4491559	4492627	-	1069	3.6e-139	3.6e-139	c	1	ACGAGGGCAATATCCTCGGCCACTCCCCGC:ACGACCTCAATATCCGCCGTTACTACCGGC	5257665	1	0	Complete: pre-assembled	PRJNA637160	SAMN15097741	58fb1f0215b197dbcd928f4d34f9b926e5c27288	25450	0,0,109,1,*,*,*,*,*,*	5257665	NA	NA	NA	5257665		NA	-	No	GCF_021496545	NA	Unknown	Unknown	NA	NA	NA	Unknown	Unknown	Unknown	Previous_2302
GCF_021496545.1	200	Klebsiella pneumoniae	PP8	SL37	37	ST37	NZ_CP055293.1	ISNCY	ISNCY_229	4529683	4530475	793	1	4529683	4529703	4530455	4530475	30	18	21	0	4529679	4530581	-	903	7.9e-135	7.9e-135	c	1	TGCGCCAGCGCGGCGATCTCG:TGCGTCAGCGCTGCGACCTCG	5257665	1	0	Complete: pre-assembled	PRJNA637160	SAMN15097741	58fb1f0215b197dbcd928f4d34f9b926e5c27288	25450	0,0,109,1,*,*,*,*,*,*	5257665	NA	NA	NA	5257665		NA	-	No	GCF_021496545	NA	Unknown	Unknown	NA	NA	NA	Unknown	Unknown	Unknown	Previous_2302
GCF_021496545.1	200	Klebsiella pneumoniae	PP8	SL37	37	ST37	NZ_CP055293.1	IS3	IS3_204	4593405	4594753	1349	1	4593405	4593415	4594743	4594753	18	10	11	0	4593333	4594806	-	1474	8.3e-119	8.3e-119	p	1	CATCGACGTAT:CATCGCCGTAT	5257665	1	0	Complete: pre-assembled	PRJNA637160	SAMN15097741	58fb1f0215b197dbcd928f4d34f9b926e5c27288	25450	0,0,109,1,*,*,*,*,*,*	5257665	NA	NA	NA	5257665		NA	-	No	GCF_021496545	NA	Unknown	Unknown	NA	NA	NA	Unknown	Unknown	Unknown	Previous_2302
GCF_021496545.1	200	Klebsiella pneumoniae	PP8	SL37	37	ST37	NZ_CP055293.1	IS3	IS3_204	4600443	4601604	1162	1	4600443	4600466	4601580	4601604	24	20	25	1	4600437	4601261	-	825	1.1e-91	1.1e-91	c	1	CCACGCACTTTTTGAGAT-TTCCGG:CCATTCACATTTAGAGATCTTCCGG	5257665	1	0	Complete: pre-assembled	PRJNA637160	SAMN15097741	58fb1f0215b197dbcd928f4d34f9b926e5c27288	25450	0,0,109,1,*,*,*,*,*,*	5257665	NA	NA	NA	5257665		NA	-	No	GCF_021496545	NA	Unknown	Unknown	NA	NA	NA	Unknown	Unknown	Unknown	Previous_2302
GCF_021496545.1	200	Klebsiella pneumoniae	PP8	SL37	37	ST37	NZ_CP055293.1	IS3	IS3_61	4700876	4702320	1445	4	4700876	4700898	4702298	4702320	30	19	23	0	4700908	4702271	-	1364	1.7e-129	1.7e-129	c	4	TGGACTGACCCCATAAAGTTGGA:TGGACTGCACCCCAAAAGTTGGA	5257665	1	0	Complete: pre-assembled	PRJNA637160	SAMN15097741	58fb1f0215b197dbcd928f4d34f9b926e5c27288	25450	0,0,109,1,*,*,*,*,*,*	5257665	NA	NA	NA	5257665		NA	-	No	GCF_021496545	NA	Unknown	Unknown	NA	NA	NA	Unknown	Unknown	Unknown	Previous_2302
GCF_021496545.1	200	Klebsiella pneumoniae	PP8	SL37	37	ST37	NZ_CP055293.1	IS4	IS4_157	4712741	4714069	1329	19	4712741	4712762	4714048	4714069	24	17	22	0	0	0		1	3.3e-70	-1	c	19	CTGATGAATCCCCTAATGATTT:CTGAGAGATCCCCTCATAATTT	5257665	1	0	Complete: pre-assembled	PRJNA637160	SAMN15097741	58fb1f0215b197dbcd928f4d34f9b926e5c27288	25450	0,0,109,1,*,*,*,*,*,*	5257665	NA	NA	NA	5257665		NA	-	No	GCF_021496545	NA	Unknown	Unknown	NA	NA	NA	Unknown	Unknown	Unknown	Previous_2302
GCF_021496545.1	200	Klebsiella pneumoniae	PP8	SL37	37	ST37	NZ_CP055293.1	IS4	IS4_157	4793916	4795246	1331	19	4793916	4793937	4795225	4795246	24	17	22	0	0	0		1	3.3e-70	-1	c	19	CTGAGAGATCCCCTCATAATTT:CTGATGAATCCCCTAATGATTT	5257665	1	0	Complete: pre-assembled	PRJNA637160	SAMN15097741	58fb1f0215b197dbcd928f4d34f9b926e5c27288	25450	0,0,109,1,*,*,*,*,*,*	5257665	NA	NA	NA	5257665		NA	-	No	GCF_021496545	NA	Unknown	Unknown	NA	NA	NA	Unknown	Unknown	Unknown	Previous_2302
GCF_021496545.1	200	Klebsiella pneumoniae	PP8	SL37	37	ST37	NZ_CP055293.1	IS3	IS3_61	4817978	4819422	1445	4	4817978	4818000	4819400	4819422	30	19	23	0	4818010	4819373	-	1364	1.7e-129	1.7e-129	c	4	TGGACTGACCCCATAAAGTTGGA:TGGACTGCACCCCAAAAGTTGGA	5257665	1	0	Complete: pre-assembled	PRJNA637160	SAMN15097741	58fb1f0215b197dbcd928f4d34f9b926e5c27288	25450	0,0,109,1,*,*,*,*,*,*	5257665	NA	NA	NA	5257665		NA	-	No	GCF_021496545	NA	Unknown	Unknown	NA	NA	NA	Unknown	Unknown	Unknown	Previous_2302
GCF_021496545.1	200	Klebsiella pneumoniae	PP8	SL37	37	ST37	NZ_CP055293.1	ISNCY	ISNCY_229	5033041	5034366	1326	1	5033041	5033084	5034323	5034366	32	30	44	0	5033518	5034438	+	921	7.1e-139	7.1e-139	c	1	GCGAAGGCGCAGACGCGCGGCAAACTGTTCCAGCGCGCGGTGTT:GCGACTGCGCATCGCTTCGGCAACCTGCACCAGAGCCTGGTGTT	5257665	1	0	Complete: pre-assembled	PRJNA637160	SAMN15097741	58fb1f0215b197dbcd928f4d34f9b926e5c27288	25450	0,0,109,1,*,*,*,*,*,*	5257665	NA	NA	NA	5257665		NA	-	No	GCF_021496545	NA	Unknown	Unknown	NA	NA	NA	Unknown	Unknown	Unknown	Previous_2302
GCF_013783245.1	RHBSTW-00982	Klebsiella pneumoniae	PP8	SL37	3796	ST37	NZ_CP056216.1	IS21	IS21_259	72	2949	2878	1	72	93	2928	2949	20	16	22	0	1	2613	+	2613	8.9e-13	8.9e-13	p	1	GTGGATCCGCCCATTGCAGGCG:GTCGATACGCACCTTGCTGTCG	5377148	3	2	Complete: pre-assembled	PRJNA605147	SAMN15148760	0a33ae44ce1cc513d01ad613422ab08bb869c138	6753	0,0,109,8,*,*,*,*,*,*	5227382	NA	NA	NA	5227382		NA	-	No	GCF_013783245	NA	Unknown	Unknown	NA	NA	NA	Unknown	Unknown	Unknown	Previous_2302
GCF_013783245.1	RHBSTW-00982	Klebsiella pneumoniae	PP8	SL37	3796	ST37	NZ_CP056216.1	IS3	IS3_271	198666	199728	1063	3	198666	198676	199718	199728	22	11	11	0	198641	199687	-	1047	2.5e-19	2.5e-19	c	3	ATATTGCAATT:ATATTGCAATT	5377148	3	2	Complete: pre-assembled	PRJNA605147	SAMN15148760	0a33ae44ce1cc513d01ad613422ab08bb869c138	6753	0,0,109,8,*,*,*,*,*,*	5227382	NA	NA	NA	5227382		NA	-	No	GCF_013783245	NA	Unknown	Unknown	NA	NA	NA	Unknown	Unknown	Unknown	Previous_2302
GCF_013783245.1	RHBSTW-00982	Klebsiella pneumoniae	PP8	SL37	3796	ST37	NZ_CP056216.1	IS3	IS3_506	732532	732817	286	1	0	0	0	0	0	0	0	0	732532	732817	+	286	1.3e-19	1.3e-19	p	1	-:-	5377148	3	2	Complete: pre-assembled	PRJNA605147	SAMN15148760	0a33ae44ce1cc513d01ad613422ab08bb869c138	6753	0,0,109,8,*,*,*,*,*,*	5227382	NA	NA	NA	5227382		NA	-	No	GCF_013783245	NA	Unknown	Unknown	NA	NA	NA	Unknown	Unknown	Unknown	Previous_2302
GCF_013783245.1	RHBSTW-00982	Klebsiella pneumoniae	PP8	SL37	3796	ST37	NZ_CP056216.1	IS3	IS3_61	985054	986498	1445	3	985054	985076	986476	986498	30	19	23	0	985086	986449	-	1364	1.7e-129	1.7e-129	c	3	TGGACTGACCCCATAAAGTTGGA:TGGACTGCACCCCAAAAGTTGGA	5377148	3	2	Complete: pre-assembled	PRJNA605147	SAMN15148760	0a33ae44ce1cc513d01ad613422ab08bb869c138	6753	0,0,109,8,*,*,*,*,*,*	5227382	NA	NA	NA	5227382		NA	-	No	GCF_013783245	NA	Unknown	Unknown	NA	NA	NA	Unknown	Unknown	Unknown	Previous_2302
GCF_013783245.1	RHBSTW-00982	Klebsiella pneumoniae	PP8	SL37	3796	ST37	NZ_CP056216.1	ISNCY	ISNCY_229	1319969	1321348	1380	1	1319969	1319993	1321324	1321348	26	19	25	0	1320091	1321008	-	918	1.1e-138	1.1e-138	c	1	CTGCTGAAGCGGCTGGATCGCGAGA:CTGCTGCAGCTGCTGGGTATGGAGA	5377148	3	2	Complete: pre-assembled	PRJNA605147	SAMN15148760	0a33ae44ce1cc513d01ad613422ab08bb869c138	6753	0,0,109,8,*,*,*,*,*,*	5227382	NA	NA	NA	5227382		NA	-	No	GCF_013783245	NA	Unknown	Unknown	NA	NA	NA	Unknown	Unknown	Unknown	Previous_2302
GCF_013783245.1	RHBSTW-00982	Klebsiella pneumoniae	PP8	SL37	3796	ST37	NZ_CP056216.1	ISNCY	ISNCY_229	1483950	1485421	1472	1	1483950	1483982	1485390	1485421	20	23	33	1	1484370	1485344	+	975	1.5e-134	1.5e-134	c	1	GATTGGCGCTCACGCAGTTGAAGATGAGATAGA:GATTAACGCTGACACA-TTGACGAAAACAGAGA	5377148	3	2	Complete: pre-assembled	PRJNA605147	SAMN15148760	0a33ae44ce1cc513d01ad613422ab08bb869c138	6753	0,0,109,8,*,*,*,*,*,*	5227382	NA	NA	NA	5227382		NA	-	No	GCF_013783245	NA	Unknown	Unknown	NA	NA	NA	Unknown	Unknown	Unknown	Previous_2302
GCF_013783245.1	RHBSTW-00982	Klebsiella pneumoniae	PP8	SL37	3796	ST37	NZ_CP056216.1	IS3	IS3_204	2857354	2858535	1182	1	2857354	2857392	2858497	2858535	24	29	40	2	2857373	2858470	-	1098	1e-120	1e-120	c	1	AAATCAGTGCAGTGCTAAATCAGAGATCTTC-GTCTTTCC:AAAACAGTGTCAGGCTAAA-CTGAAGTCTCCGGTCTTTCC	5377148	3	2	Complete: pre-assembled	PRJNA605147	SAMN15148760	0a33ae44ce1cc513d01ad613422ab08bb869c138	6753	0,0,109,8,*,*,*,*,*,*	5227382	NA	NA	NA	5227382		NA	-	No	GCF_013783245	NA	Unknown	Unknown	NA	NA	NA	Unknown	Unknown	Unknown	Previous_2302
GCF_013783245.1	RHBSTW-00982	Klebsiella pneumoniae	PP8	SL37	3796	ST37	NZ_CP056216.1	IS3	IS3_271	3402218	3403280	1063	3	3402218	3402228	3403270	3403280	22	11	11	0	3402259	3403305	+	1047	2.5e-19	2.5e-19	c	3	ATATTGCAATT:ATATTGCAATT	5377148	3	2	Complete: pre-assembled	PRJNA605147	SAMN15148760	0a33ae44ce1cc513d01ad613422ab08bb869c138	6753	0,0,109,8,*,*,*,*,*,*	5227382	NA	NA	NA	5227382		NA	-	No	GCF_013783245	NA	Unknown	Unknown	NA	NA	NA	Unknown	Unknown	Unknown	Previous_2302
GCF_013783245.1	RHBSTW-00982	Klebsiella pneumoniae	PP8	SL37	3796	ST37	NZ_CP056216.1	IS3	IS3_61	3499227	3500671	1445	3	3499227	3499249	3500649	3500671	30	19	23	0	3499259	3500622	-	1364	1.7e-129	1.7e-129	c	3	TGGACTGACCCCATAAAGTTGGA:TGGACTGCACCCCAAAAGTTGGA	5377148	3	2	Complete: pre-assembled	PRJNA605147	SAMN15148760	0a33ae44ce1cc513d01ad613422ab08bb869c138	6753	0,0,109,8,*,*,*,*,*,*	5227382	NA	NA	NA	5227382		NA	-	No	GCF_013783245	NA	Unknown	Unknown	NA	NA	NA	Unknown	Unknown	Unknown	Previous_2302
GCF_013783245.1	RHBSTW-00982	Klebsiella pneumoniae	PP8	SL37	3796	ST37	NZ_CP056216.1	IS3	IS3_61	3655863	3657307	1445	3	3655863	3655885	3657285	3657307	30	19	23	0	0	0		1	1.7e-129	-1	c	3	TGGACTGCACCCCAAAAGTTGGA:TGGACTGACCCCATAAAGTTGGA	5377148	3	2	Complete: pre-assembled	PRJNA605147	SAMN15148760	0a33ae44ce1cc513d01ad613422ab08bb869c138	6753	0,0,109,8,*,*,*,*,*,*	5227382	NA	NA	NA	5227382		NA	-	No	GCF_013783245	NA	Unknown	Unknown	NA	NA	NA	Unknown	Unknown	Unknown	Previous_2302
GCF_013783245.1	RHBSTW-00982	Klebsiella pneumoniae	PP8	SL37	3796	ST37	NZ_CP056216.1	IS3	IS3_271	3871891	3872986	1096	3	3871891	3871917	3872959	3872986	26	22	28	1	0	0		1	2.5e-19	-1	c	3	TGTATGGGTCCAC-CACATATTGCAATT:TGTGTAAGTTCACACAGATATTGCAATT	5377148	3	2	Complete: pre-assembled	PRJNA605147	SAMN15148760	0a33ae44ce1cc513d01ad613422ab08bb869c138	6753	0,0,109,8,*,*,*,*,*,*	5227382	NA	NA	NA	5227382		NA	-	No	GCF_013783245	NA	Unknown	Unknown	NA	NA	NA	Unknown	Unknown	Unknown	Previous_2302
GCF_013783245.1	RHBSTW-00982	Klebsiella pneumoniae	PP8	SL37	3796	ST37	NZ_CP056216.1	ISNCY	ISNCY_229	3927649	3929075	1427	1	3927649	3927698	3929026	3929075	26	35	51	2	3928065	3929030	+	966	1.1e-127	1.1e-127	c	1	CGCGTCGCCAACGTTGAGCCGCTG-GCAGCGCCGTCGCCTGCAGCATCAGG:CGCGTCCTGAGCGAAGAGGGGCGGCGCAAAGCCG-CCCCTGCTGTATCAGG	5377148	3	2	Complete: pre-assembled	PRJNA605147	SAMN15148760	0a33ae44ce1cc513d01ad613422ab08bb869c138	6753	0,0,109,8,*,*,*,*,*,*	5227382	NA	NA	NA	5227382		NA	-	No	GCF_013783245	NA	Unknown	Unknown	NA	NA	NA	Unknown	Unknown	Unknown	Previous_2302
GCF_013783245.1	RHBSTW-00982	Klebsiella pneumoniae	PP8	SL37	3796	ST37	NZ_CP056216.1	IS21	IS21_259	4461047	4462172	1126	1	4461047	4461066	4462153	4462172	24	16	20	0	4461244	4461981	+	738	2.1e-15	2.1e-15	p	1	GTTACCCCCGAAGAGCTGGC:GTTACTGCCGCTGAGCTGGC	5377148	3	2	Complete: pre-assembled	PRJNA605147	SAMN15148760	0a33ae44ce1cc513d01ad613422ab08bb869c138	6753	0,0,109,8,*,*,*,*,*,*	5227382	NA	NA	NA	5227382		NA	-	No	GCF_013783245	NA	Unknown	Unknown	NA	NA	NA	Unknown	Unknown	Unknown	Previous_2302
GCF_013783245.1	RHBSTW-00982	Klebsiella pneumoniae	PP8	SL37	3796	ST37	NZ_CP056216.1	ISNCY	ISNCY_229	4465005	4466263	1259	1	4465005	4465034	4466234	4466263	24	21	30	0	4465142	4466210	-	1069	3.6e-139	3.6e-139	c	1	ACGAGGGCAATATCCTCGGCCACTCCCCGC:ACGACCTCAATATCCGCCGTTACTACCGGC	5377148	3	2	Complete: pre-assembled	PRJNA605147	SAMN15148760	0a33ae44ce1cc513d01ad613422ab08bb869c138	6753	0,0,109,8,*,*,*,*,*,*	5227382	NA	NA	NA	5227382		NA	-	No	GCF_013783245	NA	Unknown	Unknown	NA	NA	NA	Unknown	Unknown	Unknown	Previous_2302
GCF_013783245.1	RHBSTW-00982	Klebsiella pneumoniae	PP8	SL37	3796	ST37	NZ_CP056216.1	ISNCY	ISNCY_229	4503266	4504058	793	1	4503266	4503286	4504038	4504058	30	18	21	0	4503262	4504164	-	903	7.9e-135	7.9e-135	c	1	TGCGCCAGCGCGGCGATCTCG:TGCGTCAGCGCTGCGACCTCG	5377148	3	2	Complete: pre-assembled	PRJNA605147	SAMN15148760	0a33ae44ce1cc513d01ad613422ab08bb869c138	6753	0,0,109,8,*,*,*,*,*,*	5227382	NA	NA	NA	5227382		NA	-	No	GCF_013783245	NA	Unknown	Unknown	NA	NA	NA	Unknown	Unknown	Unknown	Previous_2302
GCF_013783245.1	RHBSTW-00982	Klebsiella pneumoniae	PP8	SL37	3796	ST37	NZ_CP056216.1	IS3	IS3_204	4566901	4568249	1349	1	4566901	4566911	4568239	4568249	18	10	11	0	4566829	4568302	-	1474	8.3e-119	8.3e-119	p	1	CATCGACGTAT:CATCGCCGTAT	5377148	3	2	Complete: pre-assembled	PRJNA605147	SAMN15148760	0a33ae44ce1cc513d01ad613422ab08bb869c138	6753	0,0,109,8,*,*,*,*,*,*	5227382	NA	NA	NA	5227382		NA	-	No	GCF_013783245	NA	Unknown	Unknown	NA	NA	NA	Unknown	Unknown	Unknown	Previous_2302
GCF_013783245.1	RHBSTW-00982	Klebsiella pneumoniae	PP8	SL37	3796	ST37	NZ_CP056216.1	IS3	IS3_204	4573939	4575100	1162	1	4573939	4573962	4575076	4575100	24	20	25	1	4573933	4574757	-	825	1.1e-91	1.1e-91	c	1	CCACGCACTTTTTGAGAT-TTCCGG:CCATTCACATTTAGAGATCTTCCGG	5377148	3	2	Complete: pre-assembled	PRJNA605147	SAMN15148760	0a33ae44ce1cc513d01ad613422ab08bb869c138	6753	0,0,109,8,*,*,*,*,*,*	5227382	NA	NA	NA	5227382		NA	-	No	GCF_013783245	NA	Unknown	Unknown	NA	NA	NA	Unknown	Unknown	Unknown	Previous_2302
GCF_013783245.1	RHBSTW-00982	Klebsiella pneumoniae	PP8	SL37	3796	ST37	NZ_CP056216.1	ISNCY	ISNCY_229	5002752	5004077	1326	1	5002752	5002795	5004034	5004077	32	30	44	0	5003229	5004149	+	921	7.1e-139	7.1e-139	c	1	GCGAAGGCGCAGACGCGCGGCAAACTGTTCCAGCGCGCGGTGTT:GCGACTGCGCATCGCTTCGGCAACCTGCACCAGAGCCTGGTGTT	5377148	3	2	Complete: pre-assembled	PRJNA605147	SAMN15148760	0a33ae44ce1cc513d01ad613422ab08bb869c138	6753	0,0,109,8,*,*,*,*,*,*	5227382	NA	NA	NA	5227382		NA	-	No	GCF_013783245	NA	Unknown	Unknown	NA	NA	NA	Unknown	Unknown	Unknown	Previous_2302
GCF_014361115.1	KP120	Klebsiella pneumoniae	PP8	SL37	2867	ST37	NZ_CP060744.1	IS21	IS21_259	72	2949	2878	1	72	93	2928	2949	20	16	22	0	1	2613	+	2613	9.1e-13	9.1e-13	p	1	GTGGATCCGCCCATTGCAGGCG:GTCGATACGCACCTTGCTGTCG	5524151	4	3	Complete: pre-assembled	PRJNA659360	SAMN15903654	f65fc59162e3ea48aeb822d9251e99abb4e1b331	29149	0,0,109,4,*,*,*,*,*,*	5356970	NA	NA	NA	5356970		NA	-	No	GCF_014361115	NA	Unknown	Unknown	NA	NA	NA	Unknown	Unknown	Unknown	Previous_2302
GCF_014361115.1	KP120	Klebsiella pneumoniae	PP8	SL37	2867	ST37	NZ_CP060744.1	IS5	IS5_112	142224	143425	1202	11	142224	142242	143407	143425	34	18	19	0	142374	143354	-	981	2.1e-164	2.1e-164	c	11	TAGGGAAGGTGCGAATAAG:TAGGGAAGGTGCGAACAAG	5524151	4	3	Complete: pre-assembled	PRJNA659360	SAMN15903654	f65fc59162e3ea48aeb822d9251e99abb4e1b331	29149	0,0,109,4,*,*,*,*,*,*	5356970	NA	NA	NA	5356970		NA	-	No	GCF_014361115	NA	Unknown	Unknown	NA	NA	NA	Unknown	Unknown	Unknown	Previous_2302
GCF_014361115.1	KP120	Klebsiella pneumoniae	PP8	SL37	2867	ST37	NZ_CP060744.1	IS5	IS5_222	147715	148771	1057	3	147715	147747	148739	148771	34	25	33	0	147747	148715	+	969	6.8e-154	6.8e-154	c	3	GGTTTTGTTGAATAAATCGAACTTTTGCTGAGT:GGCTTTGTTGAATAAATCAGATTTCGGGTAAGT	5524151	4	3	Complete: pre-assembled	PRJNA659360	SAMN15903654	f65fc59162e3ea48aeb822d9251e99abb4e1b331	29149	0,0,109,4,*,*,*,*,*,*	5356970	NA	NA	NA	5356970		NA	-	No	GCF_014361115	NA	Unknown	Unknown	NA	NA	NA	Unknown	Unknown	Unknown	Previous_2302
GCF_014361115.1	KP120	Klebsiella pneumoniae	PP8	SL37	2867	ST37	NZ_CP060744.1	IS5	IS5_112	148948	150149	1202	11	148948	148966	150131	150149	30	17	19	0	149019	149999	+	981	2.1e-164	2.1e-164	c	11	TAAGGAAGGTGCGAACAAG:TAGGGAAGGTGCGAATAAG	5524151	4	3	Complete: pre-assembled	PRJNA659360	SAMN15903654	f65fc59162e3ea48aeb822d9251e99abb4e1b331	29149	0,0,109,4,*,*,*,*,*,*	5356970	NA	NA	NA	5356970		NA	-	No	GCF_014361115	NA	Unknown	Unknown	NA	NA	NA	Unknown	Unknown	Unknown	Previous_2302
GCF_014361115.1	KP120	Klebsiella pneumoniae	PP8	SL37	2867	ST37	NZ_CP060744.1	IS5	IS5_112	159289	160488	1200	11	159289	159306	160471	160488	32	17	18	0	159359	160339	+	981	2.1e-164	2.1e-164	c	11	AGGGAAGGTGCGAACAAG:AGGGAAGGTGCGAATAAG	5524151	4	3	Complete: pre-assembled	PRJNA659360	SAMN15903654	f65fc59162e3ea48aeb822d9251e99abb4e1b331	29149	0,0,109,4,*,*,*,*,*,*	5356970	NA	NA	NA	5356970		NA	-	No	GCF_014361115	NA	Unknown	Unknown	NA	NA	NA	Unknown	Unknown	Unknown	Previous_2302
GCF_014361115.1	KP120	Klebsiella pneumoniae	PP8	SL37	2867	ST37	NZ_CP060744.1	IS3	IS3_61	203256	204698	1443	1	203256	203286	204668	204698	26	22	31	0	203303	204672	+	1370	1.1e-143	1.1e-143	c	1	TGTACTGCACCCATTTTGTTGGACGATGAAA:TGTACTGACCCCAAAAAGTTGGACAGTTAAA	5524151	4	3	Complete: pre-assembled	PRJNA659360	SAMN15903654	f65fc59162e3ea48aeb822d9251e99abb4e1b331	29149	0,0,109,4,*,*,*,*,*,*	5356970	NA	NA	NA	5356970		NA	-	No	GCF_014361115	NA	Unknown	Unknown	NA	NA	NA	Unknown	Unknown	Unknown	Previous_2302
GCF_014361115.1	KP120	Klebsiella pneumoniae	PP8	SL37	2867	ST37	NZ_CP060744.1	IS3	IS3_506	731124	731409	286	1	0	0	0	0	0	0	0	0	731124	731409	+	286	1.4e-19	1.4e-19	p	1	-:-	5524151	4	3	Complete: pre-assembled	PRJNA659360	SAMN15903654	f65fc59162e3ea48aeb822d9251e99abb4e1b331	29149	0,0,109,4,*,*,*,*,*,*	5356970	NA	NA	NA	5356970		NA	-	No	GCF_014361115	NA	Unknown	Unknown	NA	NA	NA	Unknown	Unknown	Unknown	Previous_2302
GCF_014361115.1	KP120	Klebsiella pneumoniae	PP8	SL37	2867	ST37	NZ_CP060744.1	ISL3	ISL3_111	775303	776579	1277	1	775303	775325	776557	776579	22	17	23	0	775311	776579	+	1269	3.1e-210	3.1e-210	c	1	TTAAGCCGATGCTCGACCTGCTG:TTAATCCAACTCTCCACCTTCTG	5524151	4	3	Complete: pre-assembled	PRJNA659360	SAMN15903654	f65fc59162e3ea48aeb822d9251e99abb4e1b331	29149	0,0,109,4,*,*,*,*,*,*	5356970	NA	NA	NA	5356970		NA	-	No	GCF_014361115	NA	Unknown	Unknown	NA	NA	NA	Unknown	Unknown	Unknown	Previous_2302
GCF_014361115.1	KP120	Klebsiella pneumoniae	PP8	SL37	2867	ST37	NZ_CP060744.1	IS5	IS5_112	1240723	1241924	1202	11	1240723	1240741	1241906	1241924	30	17	19	0	0	0		1	2.1e-164	-1	c	11	TAAGGAAGGTGCGAATAAG:TAGGGAAGGTGCGAACAAG	5524151	4	3	Complete: pre-assembled	PRJNA659360	SAMN15903654	f65fc59162e3ea48aeb822d9251e99abb4e1b331	29149	0,0,109,4,*,*,*,*,*,*	5356970	NA	NA	NA	5356970		NA	-	No	GCF_014361115	NA	Unknown	Unknown	NA	NA	NA	Unknown	Unknown	Unknown	Previous_2302
GCF_014361115.1	KP120	Klebsiella pneumoniae	PP8	SL37	2867	ST37	NZ_CP060744.1	ISNCY	ISNCY_229	1423537	1424916	1380	1	1423537	1423561	1424892	1424916	26	19	25	0	1423659	1424576	-	918	1.1e-138	1.1e-138	c	1	CTGCTGAAGCGGCTGGATCGCGAGA:CTGCTGCAGCTGCTGGGTATGGAGA	5524151	4	3	Complete: pre-assembled	PRJNA659360	SAMN15903654	f65fc59162e3ea48aeb822d9251e99abb4e1b331	29149	0,0,109,4,*,*,*,*,*,*	5356970	NA	NA	NA	5356970		NA	-	No	GCF_014361115	NA	Unknown	Unknown	NA	NA	NA	Unknown	Unknown	Unknown	Previous_2302
GCF_014361115.1	KP120	Klebsiella pneumoniae	PP8	SL37	2867	ST37	NZ_CP060744.1	ISNCY	ISNCY_229	1587946	1589417	1472	1	1587946	1587978	1589386	1589417	20	23	33	1	1588366	1589340	+	975	1.5e-134	1.5e-134	c	1	GATTGGCGCTCACGCAGTTGAAGATGAGATAGA:GATTAACGCTGACACA-TTGACGAAAACAGAGA	5524151	4	3	Complete: pre-assembled	PRJNA659360	SAMN15903654	f65fc59162e3ea48aeb822d9251e99abb4e1b331	29149	0,0,109,4,*,*,*,*,*,*	5356970	NA	NA	NA	5356970		NA	-	No	GCF_014361115	NA	Unknown	Unknown	NA	NA	NA	Unknown	Unknown	Unknown	Previous_2302
GCF_014361115.1	KP120	Klebsiella pneumoniae	PP8	SL37	2867	ST37	NZ_CP060744.1	IS5	IS5_112	1770493	1771688	1196	11	1770493	1770508	1771673	1771688	28	15	16	0	0	0		1	2.1e-164	-1	c	11	GGAAGGTGCGAACAAG:GGAAGGTGCGAATAAG	5524151	4	3	Complete: pre-assembled	PRJNA659360	SAMN15903654	f65fc59162e3ea48aeb822d9251e99abb4e1b331	29149	0,0,109,4,*,*,*,*,*,*	5356970	NA	NA	NA	5356970		NA	-	No	GCF_014361115	NA	Unknown	Unknown	NA	NA	NA	Unknown	Unknown	Unknown	Previous_2302
GCF_014361115.1	KP120	Klebsiella pneumoniae	PP8	SL37	2867	ST37	NZ_CP060744.1	IS5	IS5_222	1807414	1808470	1057	3	1807414	1807446	1808438	1808470	34	25	33	0	1807446	1808414	+	969	6.8e-154	6.8e-154	c	3	GGTTTTGTTGAATAAATCGAACTTTTGCTGAGT:GGCTTTGTTGAATAAATCAGATTTCGGGTAAGT	5524151	4	3	Complete: pre-assembled	PRJNA659360	SAMN15903654	f65fc59162e3ea48aeb822d9251e99abb4e1b331	29149	0,0,109,4,*,*,*,*,*,*	5356970	NA	NA	NA	5356970		NA	-	No	GCF_014361115	NA	Unknown	Unknown	NA	NA	NA	Unknown	Unknown	Unknown	Previous_2302
GCF_014361115.1	KP120	Klebsiella pneumoniae	PP8	SL37	2867	ST37	NZ_CP060744.1	IS5	IS5_112	1859484	1860679	1196	11	1859484	1859499	1860664	1860679	28	15	16	0	0	0		1	2.1e-164	-1	c	11	GGAAGGTGCGAATAAG:GGAAGGTGCGAACAAG	5524151	4	3	Complete: pre-assembled	PRJNA659360	SAMN15903654	f65fc59162e3ea48aeb822d9251e99abb4e1b331	29149	0,0,109,4,*,*,*,*,*,*	5356970	NA	NA	NA	5356970		NA	-	No	GCF_014361115	NA	Unknown	Unknown	NA	NA	NA	Unknown	Unknown	Unknown	Previous_2302
GCF_014361115.1	KP120	Klebsiella pneumoniae	PP8	SL37	2867	ST37	NZ_CP060744.1	IS5	IS5_112	1877590	1878785	1196	11	1877590	1877605	1878770	1878785	28	15	16	0	1877658	1878638	+	981	2.1e-164	2.1e-164	c	11	GGAAGGTGCGAACAAG:GGAAGGTGCGAATAAG	5524151	4	3	Complete: pre-assembled	PRJNA659360	SAMN15903654	f65fc59162e3ea48aeb822d9251e99abb4e1b331	29149	0,0,109,4,*,*,*,*,*,*	5356970	NA	NA	NA	5356970		NA	-	No	GCF_014361115	NA	Unknown	Unknown	NA	NA	NA	Unknown	Unknown	Unknown	Previous_2302
GCF_014361115.1	KP120	Klebsiella pneumoniae	PP8	SL37	2867	ST37	NZ_CP060744.1	IS5	IS5_112	1918779	1919980	1202	11	1918779	1918797	1919962	1919980	30	17	19	0	1918929	1919909	-	981	2.1e-164	2.1e-164	c	11	TAGGGAAGGTGCGAATAAG:TAAGGAAGGTGCGAACAAG	5524151	4	3	Complete: pre-assembled	PRJNA659360	SAMN15903654	f65fc59162e3ea48aeb822d9251e99abb4e1b331	29149	0,0,109,4,*,*,*,*,*,*	5356970	NA	NA	NA	5356970		NA	-	No	GCF_014361115	NA	Unknown	Unknown	NA	NA	NA	Unknown	Unknown	Unknown	Previous_2302
GCF_014361115.1	KP120	Klebsiella pneumoniae	PP8	SL37	2867	ST37	NZ_CP060744.1	new	new_343	1945836	1950223	4388	1	1945836	1945986	1950073	1950223	294	149	151	0	0	0		1	1.5e-62	-1	c	1	TTCGCCAAAACCTGGGTTCAGACGAAGGGCTAAAACTGGTTGGTCAGTGTGCGCATTTAAACGCGCTTCGCGCGGCCGAACCCTCATTTTCCGGGCAGCAAATTTACCTGGAATCGCTGTACGGTGGCTGGGCGGCAACAGCAGCGGGGAT:TTCGCGTAAACCTGGGTTCAGACGAAGGGCTAAAACTGGTTGGTCAGTGTGCGCATTTAAACGCGCTTCGCGCGGCCGAACCCTCATTTTCCGGGCAGCAAATTTACCTGGAATCGCTGTACGGTGGCTGGGCGGCAACAGCAGCGGGGAT	5524151	4	3	Complete: pre-assembled	PRJNA659360	SAMN15903654	f65fc59162e3ea48aeb822d9251e99abb4e1b331	29149	0,0,109,4,*,*,*,*,*,*	5356970	NA	NA	NA	5356970		NA	-	No	GCF_014361115	NA	Unknown	Unknown	NA	NA	NA	Unknown	Unknown	Unknown	Previous_2302
GCF_014361115.1	KP120	Klebsiella pneumoniae	PP8	SL37	2867	ST37	NZ_CP060744.1	new	new_343	1950223	1950781	559	2	1950223	1950236	1950768	1950781	12	10	14	0	1950267	1950818	+	552	1.2e-63	1.2e-63	c	2	ACAATCCCGGCAAT:ACATTCACCCCAAT	5524151	4	3	Complete: pre-assembled	PRJNA659360	SAMN15903654	f65fc59162e3ea48aeb822d9251e99abb4e1b331	29149	0,0,109,4,*,*,*,*,*,*	5356970	NA	NA	NA	5356970		NA	-	No	GCF_014361115	NA	Unknown	Unknown	NA	NA	NA	Unknown	Unknown	Unknown	Previous_2302
GCF_014361115.1	KP120	Klebsiella pneumoniae	PP8	SL37	2867	ST37	NZ_CP060744.1	IS1	IS1_316	1992766	1993533	768	2	1992766	1992788	1993511	1993533	26	18	23	0	1992781	1993503	-	723	3.4e-95	3.4e-95	c	2	GGTAATGACTCCAACTTATTGAT:GGTGATGCTGCCAACTTACTGAT	5524151	4	3	Complete: pre-assembled	PRJNA659360	SAMN15903654	f65fc59162e3ea48aeb822d9251e99abb4e1b331	29149	0,0,109,4,*,*,*,*,*,*	5356970	NA	NA	NA	5356970		NA	-	No	GCF_014361115	NA	Unknown	Unknown	NA	NA	NA	Unknown	Unknown	Unknown	Previous_2302
GCF_014361115.1	KP120	Klebsiella pneumoniae	PP8	SL37	2867	ST37	NZ_CP060744.1	IS3	IS3_61	2477774	2479218	1445	8	2477774	2477796	2479196	2479218	30	19	23	0	0	0		1	1.8e-129	-1	c	8	TGGACTGACCCCATAAAGTTGGA:TGGACTGCACCCCAAAAGTTGGA	5524151	4	3	Complete: pre-assembled	PRJNA659360	SAMN15903654	f65fc59162e3ea48aeb822d9251e99abb4e1b331	29149	0,0,109,4,*,*,*,*,*,*	5356970	NA	NA	NA	5356970		NA	-	No	GCF_014361115	NA	Unknown	Unknown	NA	NA	NA	Unknown	Unknown	Unknown	Previous_2302
GCF_014361115.1	KP120	Klebsiella pneumoniae	PP8	SL37	2867	ST37	NZ_CP060744.1	IS5	IS5_112	2526512	2527713	1202	11	2526512	2526530	2527695	2527713	34	18	19	0	2526662	2527642	-	981	2.1e-164	2.1e-164	c	11	TAGGGAAGGTGCGAATAAG:TAGGGAAGGTGCGAACAAG	5524151	4	3	Complete: pre-assembled	PRJNA659360	SAMN15903654	f65fc59162e3ea48aeb822d9251e99abb4e1b331	29149	0,0,109,4,*,*,*,*,*,*	5356970	NA	NA	NA	5356970		NA	-	No	GCF_014361115	NA	Unknown	Unknown	NA	NA	NA	Unknown	Unknown	Unknown	Previous_2302
GCF_014361115.1	KP120	Klebsiella pneumoniae	PP8	SL37	2867	ST37	NZ_CP060744.1	IS3	IS3_61	2875910	2877354	1445	8	2875910	2875932	2877332	2877354	30	19	23	0	2875942	2877305	-	1364	1.8e-129	1.8e-129	c	8	TGGACTGACCCCATAAAGTTGGA:TGGACTGCACCCCAAAAGTTGGA	5524151	4	3	Complete: pre-assembled	PRJNA659360	SAMN15903654	f65fc59162e3ea48aeb822d9251e99abb4e1b331	29149	0,0,109,4,*,*,*,*,*,*	5356970	NA	NA	NA	5356970		NA	-	No	GCF_014361115	NA	Unknown	Unknown	NA	NA	NA	Unknown	Unknown	Unknown	Previous_2302
GCF_014361115.1	KP120	Klebsiella pneumoniae	PP8	SL37	2867	ST37	NZ_CP060744.1	IS1380	IS1380_141	2918032	2919509	1478	2	2918032	2918047	2919494	2919509	12	11	16	0	2918203	2919465	+	1263	5.3e-298	5.3e-298	c	2	AGTACTTCAAAAAGCA:AGTTATCCACAGAGCA	5524151	4	3	Complete: pre-assembled	PRJNA659360	SAMN15903654	f65fc59162e3ea48aeb822d9251e99abb4e1b331	29149	0,0,109,4,*,*,*,*,*,*	5356970	NA	NA	NA	5356970		NA	-	No	GCF_014361115	NA	Unknown	Unknown	NA	NA	NA	Unknown	Unknown	Unknown	Previous_2302
GCF_014361115.1	KP120	Klebsiella pneumoniae	PP8	SL37	2867	ST37	NZ_CP060744.1	IS3	IS3_204	3004594	3005775	1182	1	3004594	3004632	3005737	3005775	24	29	40	2	3004613	3005710	-	1098	1e-120	1e-120	c	1	AAATCAGTGCAGTGCTAAATCAGAGATCTTC-GTCTTTCC:AAAACAGTGTCAGGCTAAA-CTGAAGTCTCCGGTCTTTCC	5524151	4	3	Complete: pre-assembled	PRJNA659360	SAMN15903654	f65fc59162e3ea48aeb822d9251e99abb4e1b331	29149	0,0,109,4,*,*,*,*,*,*	5356970	NA	NA	NA	5356970		NA	-	No	GCF_014361115	NA	Unknown	Unknown	NA	NA	NA	Unknown	Unknown	Unknown	Previous_2302
GCF_014361115.1	KP120	Klebsiella pneumoniae	PP8	SL37	2867	ST37	NZ_CP060744.1	IS1	IS1_316	3092521	3093288	768	2	3092521	3092543	3093266	3093288	26	18	23	0	3092536	3093258	-	723	3.4e-95	3.4e-95	c	2	GGTAATGACTCCAACTTATTGAT:GGTGATGCTGCCAACTTACTGAT	5524151	4	3	Complete: pre-assembled	PRJNA659360	SAMN15903654	f65fc59162e3ea48aeb822d9251e99abb4e1b331	29149	0,0,109,4,*,*,*,*,*,*	5356970	NA	NA	NA	5356970		NA	-	No	GCF_014361115	NA	Unknown	Unknown	NA	NA	NA	Unknown	Unknown	Unknown	Previous_2302
GCF_014361115.1	KP120	Klebsiella pneumoniae	PP8	SL37	2867	ST37	NZ_CP060744.1	new	new_343	3217650	3218260	611	3	0	0	0	0	0	0	0	0	0	0		1	1.2e-63	-1	p	3	-:-	5524151	4	3	Complete: pre-assembled	PRJNA659360	SAMN15903654	f65fc59162e3ea48aeb822d9251e99abb4e1b331	29149	0,0,109,4,*,*,*,*,*,*	5356970	NA	NA	NA	5356970		NA	-	No	GCF_014361115	NA	Unknown	Unknown	NA	NA	NA	Unknown	Unknown	Unknown	Previous_2302
GCF_014361115.1	KP120	Klebsiella pneumoniae	PP8	SL37	2867	ST37	NZ_CP060744.1	new	new_343	3401335	3406187	4853	2	0	0	0	0	0	0	0	0	0	0		1	1.2e-63	-1	p	2	-:-	5524151	4	3	Complete: pre-assembled	PRJNA659360	SAMN15903654	f65fc59162e3ea48aeb822d9251e99abb4e1b331	29149	0,0,109,4,*,*,*,*,*,*	5356970	NA	NA	NA	5356970		NA	-	No	GCF_014361115	NA	Unknown	Unknown	NA	NA	NA	Unknown	Unknown	Unknown	Previous_2302
GCF_014361115.1	KP120	Klebsiella pneumoniae	PP8	SL37	2867	ST37	NZ_CP060744.1	IS3	IS3_61	3692726	3694170	1445	8	3692726	3692748	3694148	3694170	30	19	23	0	3692758	3694121	-	1364	1.8e-129	1.8e-129	c	8	TGGACTGACCCCATAAAGTTGGA:TGGACTGCACCCCAAAAGTTGGA	5524151	4	3	Complete: pre-assembled	PRJNA659360	SAMN15903654	f65fc59162e3ea48aeb822d9251e99abb4e1b331	29149	0,0,109,4,*,*,*,*,*,*	5356970	NA	NA	NA	5356970		NA	-	No	GCF_014361115	NA	Unknown	Unknown	NA	NA	NA	Unknown	Unknown	Unknown	Previous_2302
GCF_014361115.1	KP120	Klebsiella pneumoniae	PP8	SL37	2867	ST37	NZ_CP060744.1	IS5	IS5_112	3819770	3820971	1202	11	3819770	3819788	3820953	3820971	34	18	19	0	3819841	3820821	+	981	2.1e-164	2.1e-164	c	11	TAAGGAAGGTGCGAACAAG:TAAGGAAGGTGCGAATAAG	5524151	4	3	Complete: pre-assembled	PRJNA659360	SAMN15903654	f65fc59162e3ea48aeb822d9251e99abb4e1b331	29149	0,0,109,4,*,*,*,*,*,*	5356970	NA	NA	NA	5356970		NA	-	No	GCF_014361115	NA	Unknown	Unknown	NA	NA	NA	Unknown	Unknown	Unknown	Previous_2302
GCF_014361115.1	KP120	Klebsiella pneumoniae	PP8	SL37	2867	ST37	NZ_CP060744.1	IS3	IS3_61	3917683	3919127	1445	8	3917683	3917705	3919105	3919127	30	19	23	0	3917715	3919078	-	1364	1.8e-129	1.8e-129	c	8	TGGACTGACCCCATAAAGTTGGA:TGGACTGCACCCCAAAAGTTGGA	5524151	4	3	Complete: pre-assembled	PRJNA659360	SAMN15903654	f65fc59162e3ea48aeb822d9251e99abb4e1b331	29149	0,0,109,4,*,*,*,*,*,*	5356970	NA	NA	NA	5356970		NA	-	No	GCF_014361115	NA	Unknown	Unknown	NA	NA	NA	Unknown	Unknown	Unknown	Previous_2302
GCF_014361115.1	KP120	Klebsiella pneumoniae	PP8	SL37	2867	ST37	NZ_CP060744.1	ISNCY	ISNCY_229	4081230	4082656	1427	1	4081230	4081279	4082607	4082656	26	35	51	2	4081646	4082611	+	966	1.2e-127	1.2e-127	c	1	CGCGTCGCCAACGTTGAGCCGCTG-GCAGCGCCGTCGCCTGCAGCATCAGG:CGCGTCCTGAGCGAAGAGGGGCGGCGCAAAGCCG-CCCCTGCTGTATCAGG	5524151	4	3	Complete: pre-assembled	PRJNA659360	SAMN15903654	f65fc59162e3ea48aeb822d9251e99abb4e1b331	29149	0,0,109,4,*,*,*,*,*,*	5356970	NA	NA	NA	5356970		NA	-	No	GCF_014361115	NA	Unknown	Unknown	NA	NA	NA	Unknown	Unknown	Unknown	Previous_2302
GCF_014361115.1	KP120	Klebsiella pneumoniae	PP8	SL37	2867	ST37	NZ_CP060744.1	IS3	IS3_61	4258169	4259643	1475	8	4258169	4258206	4259606	4259643	34	31	39	2	0	0		1	1.8e-129	-1	c	8	GCCCGGTAAGCGCAG-TGGACTGCACCCCAAAAGTTGGA:GCCCGGT-GGCGCTGCTGGACTGACCCCATAAAGTTGGA	5524151	4	3	Complete: pre-assembled	PRJNA659360	SAMN15903654	f65fc59162e3ea48aeb822d9251e99abb4e1b331	29149	0,0,109,4,*,*,*,*,*,*	5356970	NA	NA	NA	5356970		NA	-	No	GCF_014361115	NA	Unknown	Unknown	NA	NA	NA	Unknown	Unknown	Unknown	Previous_2302
GCF_014361115.1	KP120	Klebsiella pneumoniae	PP8	SL37	2867	ST37	NZ_CP060744.1	IS3	IS3_204	4278872	4280092	1221	1	4278872	4278915	4280048	4280092	28	31	45	1	4278888	4280021	-	1134	1.6e-114	1.6e-114	c	1	TGACCTGC-CCCCAGAGTTAGATACAACCGTCAGTTAGTAAGGTC:TGACCTGCTCCCCGTTGATTAGTACACCCCGATGTTAGTAATGTC	5524151	4	3	Complete: pre-assembled	PRJNA659360	SAMN15903654	f65fc59162e3ea48aeb822d9251e99abb4e1b331	29149	0,0,109,4,*,*,*,*,*,*	5356970	NA	NA	NA	5356970		NA	-	No	GCF_014361115	NA	Unknown	Unknown	NA	NA	NA	Unknown	Unknown	Unknown	Previous_2302
GCF_014361115.1	KP120	Klebsiella pneumoniae	PP8	SL37	2867	ST37	NZ_CP060744.1	IS3	IS3_61	4290621	4292065	1445	8	4290621	4290643	4292043	4292065	30	19	23	0	4290653	4292016	-	1364	1.8e-129	1.8e-129	c	8	TGGACTGACCCCATAAAGTTGGA:TGGACTGCACCCCAAAAGTTGGA	5524151	4	3	Complete: pre-assembled	PRJNA659360	SAMN15903654	f65fc59162e3ea48aeb822d9251e99abb4e1b331	29149	0,0,109,4,*,*,*,*,*,*	5356970	NA	NA	NA	5356970		NA	-	No	GCF_014361115	NA	Unknown	Unknown	NA	NA	NA	Unknown	Unknown	Unknown	Previous_2302
GCF_014361115.1	KP120	Klebsiella pneumoniae	PP8	SL37	2867	ST37	NZ_CP060744.1	IS21	IS21_259	4618656	4619781	1126	1	4618656	4618675	4619762	4619781	24	16	20	0	4618853	4619590	+	738	2.1e-15	2.1e-15	p	1	GTTACCCCCGAAGAGCTGGC:GTTACTGCCGCTGAGCTGGC	5524151	4	3	Complete: pre-assembled	PRJNA659360	SAMN15903654	f65fc59162e3ea48aeb822d9251e99abb4e1b331	29149	0,0,109,4,*,*,*,*,*,*	5356970	NA	NA	NA	5356970		NA	-	No	GCF_014361115	NA	Unknown	Unknown	NA	NA	NA	Unknown	Unknown	Unknown	Previous_2302
GCF_014361115.1	KP120	Klebsiella pneumoniae	PP8	SL37	2867	ST37	NZ_CP060744.1	ISNCY	ISNCY_229	4622614	4623872	1259	1	4622614	4622643	4623843	4623872	24	21	30	0	4622751	4623819	-	1069	3.7e-139	3.7e-139	c	1	ACGAGGGCAATATCCTCGGCCACTCCCCGC:ACGACCTCAATATCCGCCGTTACTACCGGC	5524151	4	3	Complete: pre-assembled	PRJNA659360	SAMN15903654	f65fc59162e3ea48aeb822d9251e99abb4e1b331	29149	0,0,109,4,*,*,*,*,*,*	5356970	NA	NA	NA	5356970		NA	-	No	GCF_014361115	NA	Unknown	Unknown	NA	NA	NA	Unknown	Unknown	Unknown	Previous_2302
GCF_014361115.1	KP120	Klebsiella pneumoniae	PP8	SL37	2867	ST37	NZ_CP060744.1	IS6	IS6_292	4657348	4658169	822	1	4657348	4657362	4658155	4658169	30	15	15	0	4657400	4658116	+	717	4.4e-104	4.4e-104	c	1	TGGCACTGTTGCAAA:TGGCACTGTTGCAAA	5524151	4	3	Complete: pre-assembled	PRJNA659360	SAMN15903654	f65fc59162e3ea48aeb822d9251e99abb4e1b331	29149	0,0,109,4,*,*,*,*,*,*	5356970	NA	NA	NA	5356970		NA	-	No	GCF_014361115	NA	Unknown	Unknown	NA	NA	NA	Unknown	Unknown	Unknown	Previous_2302
GCF_014361115.1	KP120	Klebsiella pneumoniae	PP8	SL37	2867	ST37	NZ_CP060744.1	IS5	IS5_112	4709453	4710654	1202	11	4709453	4709471	4710636	4710654	34	18	19	0	4709603	4710583	-	981	2.1e-164	2.1e-164	c	11	TAAGGAAGGTGCGAATAAG:TAAGGAAGGTGCGAACAAG	5524151	4	3	Complete: pre-assembled	PRJNA659360	SAMN15903654	f65fc59162e3ea48aeb822d9251e99abb4e1b331	29149	0,0,109,4,*,*,*,*,*,*	5356970	NA	NA	NA	5356970		NA	-	No	GCF_014361115	NA	Unknown	Unknown	NA	NA	NA	Unknown	Unknown	Unknown	Previous_2302
GCF_014361115.1	KP120	Klebsiella pneumoniae	PP8	SL37	2867	ST37	NZ_CP060744.1	IS3	IS3_204	4711303	4712651	1349	1	4711303	4711313	4712641	4712651	18	10	11	0	4711231	4712704	-	1474	8.5e-119	8.5e-119	p	1	CATCGACGTAT:CATCGCCGTAT	5524151	4	3	Complete: pre-assembled	PRJNA659360	SAMN15903654	f65fc59162e3ea48aeb822d9251e99abb4e1b331	29149	0,0,109,4,*,*,*,*,*,*	5356970	NA	NA	NA	5356970		NA	-	No	GCF_014361115	NA	Unknown	Unknown	NA	NA	NA	Unknown	Unknown	Unknown	Previous_2302
GCF_014361115.1	KP120	Klebsiella pneumoniae	PP8	SL37	2867	ST37	NZ_CP060744.1	IS3	IS3_204	4718341	4719502	1162	1	4718341	4718364	4719478	4719502	24	20	25	1	4718335	4719159	-	825	1.1e-91	1.1e-91	c	1	CCACGCACTTTTTGAGAT-TTCCGG:CCATTCACATTTAGAGATCTTCCGG	5524151	4	3	Complete: pre-assembled	PRJNA659360	SAMN15903654	f65fc59162e3ea48aeb822d9251e99abb4e1b331	29149	0,0,109,4,*,*,*,*,*,*	5356970	NA	NA	NA	5356970		NA	-	No	GCF_014361115	NA	Unknown	Unknown	NA	NA	NA	Unknown	Unknown	Unknown	Previous_2302
GCF_014361115.1	KP120	Klebsiella pneumoniae	PP8	SL37	2867	ST37	NZ_CP060744.1	IS3	IS3_61	4816298	4817742	1445	8	4816298	4816320	4817720	4817742	30	19	23	0	0	0		1	1.8e-129	-1	c	8	TGGACTGCACCCCAAAAGTTGGA:TGGACTGACCCCATAAAGTTGGA	5524151	4	3	Complete: pre-assembled	PRJNA659360	SAMN15903654	f65fc59162e3ea48aeb822d9251e99abb4e1b331	29149	0,0,109,4,*,*,*,*,*,*	5356970	NA	NA	NA	5356970		NA	-	No	GCF_014361115	NA	Unknown	Unknown	NA	NA	NA	Unknown	Unknown	Unknown	Previous_2302
GCF_014361115.1	KP120	Klebsiella pneumoniae	PP8	SL37	2867	ST37	NZ_CP060744.1	IS5	IS5_222	4910161	4911217	1057	3	4910161	4910193	4911185	4911217	34	25	33	0	4910193	4911161	+	969	6.8e-154	6.8e-154	c	3	GGTTTTGTTGAATAAATCGAACTTTTGCTGAGT:GGCTTTGTTGAATAAATCAGATTTCGGGTAAGT	5524151	4	3	Complete: pre-assembled	PRJNA659360	SAMN15903654	f65fc59162e3ea48aeb822d9251e99abb4e1b331	29149	0,0,109,4,*,*,*,*,*,*	5356970	NA	NA	NA	5356970		NA	-	No	GCF_014361115	NA	Unknown	Unknown	NA	NA	NA	Unknown	Unknown	Unknown	Previous_2302
GCF_014361115.1	KP120	Klebsiella pneumoniae	PP8	SL37	2867	ST37	NZ_CP060744.1	IS3	IS3_61	4933550	4934994	1445	8	4933550	4933572	4934972	4934994	30	19	23	0	4933582	4934945	-	1364	1.8e-129	1.8e-129	c	8	TGGACTGACCCCATAAAGTTGGA:TGGACTGCACCCCAAAAGTTGGA	5524151	4	3	Complete: pre-assembled	PRJNA659360	SAMN15903654	f65fc59162e3ea48aeb822d9251e99abb4e1b331	29149	0,0,109,4,*,*,*,*,*,*	5356970	NA	NA	NA	5356970		NA	-	No	GCF_014361115	NA	Unknown	Unknown	NA	NA	NA	Unknown	Unknown	Unknown	Previous_2302
GCF_014361115.1	KP120	Klebsiella pneumoniae	PP8	SL37	2867	ST37	NZ_CP060744.1	IS1380	IS1380_141	5028226	5029703	1478	2	5028226	5028241	5029688	5029703	12	11	16	0	5028397	5029659	+	1263	5.3e-298	5.3e-298	c	2	AGTACTTCAAAAAGCA:AGTTATCCACAGAGCA	5524151	4	3	Complete: pre-assembled	PRJNA659360	SAMN15903654	f65fc59162e3ea48aeb822d9251e99abb4e1b331	29149	0,0,109,4,*,*,*,*,*,*	5356970	NA	NA	NA	5356970		NA	-	No	GCF_014361115	NA	Unknown	Unknown	NA	NA	NA	Unknown	Unknown	Unknown	Previous_2302
GCF_014361115.1	KP120	Klebsiella pneumoniae	PP8	SL37	2867	ST37	NZ_CP060744.1	ISNCY	ISNCY_229	5137320	5138645	1326	1	5137320	5137363	5138602	5138645	32	30	44	0	5137797	5138717	+	921	7.3e-139	7.3e-139	c	1	GCGAAGGCGCAGACGCGCGGCAAACTGTTCCAGCGCGCGGTGTT:GCGACTGCGCATCGCTTCGGCAACCTGCACCAGAGCCTGGTGTT	5524151	4	3	Complete: pre-assembled	PRJNA659360	SAMN15903654	f65fc59162e3ea48aeb822d9251e99abb4e1b331	29149	0,0,109,4,*,*,*,*,*,*	5356970	NA	NA	NA	5356970		NA	-	No	GCF_014361115	NA	Unknown	Unknown	NA	NA	NA	Unknown	Unknown	Unknown	Previous_2302
GCF_014764345.1	C39	Klebsiella pneumoniae	PP8	SL37	3648	ST37	NZ_CP061700.1	IS21	IS21_259	72	2949	2878	1	72	93	2928	2949	20	16	22	0	1	2613	+	2613	8.9e-13	8.9e-13	p	1	GTGGATCCGCCCATTGCAGGCG:GTCGATACGCACCTTGCTGTCG	5750576	3	2	Complete: pre-assembled	PRJNA662701	SAMN16093148	79511c5576d613e6fda13ed548e3fd11e31654e3	15702	0,0,109,23,*,*,*,*,*,*	5290020	NA	NA	NA	5290020		NA	-	No	GCF_014764345	NA	Unknown	Unknown	NA	NA	NA	Unknown	Unknown	Unknown	Previous_2302
GCF_014764345.1	C39	Klebsiella pneumoniae	PP8	SL37	3648	ST37	NZ_CP061700.1	IS3	IS3_61	220405	221849	1445	4	220405	220427	221827	221849	30	19	23	0	220437	221800	-	1364	6e-130	6e-130	c	4	TGGACTGACCCCATAAAGTTGGA:TGGACTGCACCCCAAAAGTTGGA	5750576	3	2	Complete: pre-assembled	PRJNA662701	SAMN16093148	79511c5576d613e6fda13ed548e3fd11e31654e3	15702	0,0,109,23,*,*,*,*,*,*	5290020	NA	NA	NA	5290020		NA	-	No	GCF_014764345	NA	Unknown	Unknown	NA	NA	NA	Unknown	Unknown	Unknown	Previous_2302
GCF_014764345.1	C39	Klebsiella pneumoniae	PP8	SL37	3648	ST37	NZ_CP061700.1	IS3	IS3_506	733303	733588	286	1	0	0	0	0	0	0	0	0	733303	733588	+	286	1.4e-19	1.4e-19	p	1	-:-	5750576	3	2	Complete: pre-assembled	PRJNA662701	SAMN16093148	79511c5576d613e6fda13ed548e3fd11e31654e3	15702	0,0,109,23,*,*,*,*,*,*	5290020	NA	NA	NA	5290020		NA	-	No	GCF_014764345	NA	Unknown	Unknown	NA	NA	NA	Unknown	Unknown	Unknown	Previous_2302
GCF_014764345.1	C39	Klebsiella pneumoniae	PP8	SL37	3648	ST37	NZ_CP061700.1	ISNCY	ISNCY_229	1319229	1320608	1380	1	1319229	1319253	1320584	1320608	26	19	25	0	1319351	1320268	-	918	1.1e-138	1.1e-138	c	1	CTGCTGAAGCGGCTGGATCGCGAGA:CTGCTGCAGCTGCTGGGTATGGAGA	5750576	3	2	Complete: pre-assembled	PRJNA662701	SAMN16093148	79511c5576d613e6fda13ed548e3fd11e31654e3	15702	0,0,109,23,*,*,*,*,*,*	5290020	NA	NA	NA	5290020		NA	-	No	GCF_014764345	NA	Unknown	Unknown	NA	NA	NA	Unknown	Unknown	Unknown	Previous_2302
GCF_014764345.1	C39	Klebsiella pneumoniae	PP8	SL37	3648	ST37	NZ_CP061700.1	ISNCY	ISNCY_229	1483331	1484802	1472	1	1483331	1483363	1484771	1484802	20	23	33	1	1483751	1484725	+	975	1.5e-134	1.5e-134	c	1	GATTGGCGCTCACGCAGTTGAAGATGAGATAGA:GATTAACGCTGACACA-TTGACGAAAACAGAGA	5750576	3	2	Complete: pre-assembled	PRJNA662701	SAMN16093148	79511c5576d613e6fda13ed548e3fd11e31654e3	15702	0,0,109,23,*,*,*,*,*,*	5290020	NA	NA	NA	5290020		NA	-	No	GCF_014764345	NA	Unknown	Unknown	NA	NA	NA	Unknown	Unknown	Unknown	Previous_2302
GCF_014764345.1	C39	Klebsiella pneumoniae	PP8	SL37	3648	ST37	NZ_CP061700.1	IS630	IS630_214	1675822	1676982	1161	1	1675822	1675842	1676962	1676982	34	19	21	0	1675927	1676958	+	1032	7.9e-212	7.9e-212	c	1	ACTAAATAGCTGCGCAGAATA:ACTAAATAGCTGCGCCTAATA	5750576	3	2	Complete: pre-assembled	PRJNA662701	SAMN16093148	79511c5576d613e6fda13ed548e3fd11e31654e3	15702	0,0,109,23,*,*,*,*,*,*	5290020	NA	NA	NA	5290020		NA	-	No	GCF_014764345	NA	Unknown	Unknown	NA	NA	NA	Unknown	Unknown	Unknown	Previous_2302
GCF_014764345.1	C39	Klebsiella pneumoniae	PP8	SL37	3648	ST37	NZ_CP061700.1	IS3	IS3_255	1696894	1698387	1494	1	1696894	1696905	1698376	1698387	20	11	12	0	1697191	1698236	-	1046	4.1e-159	4.1e-159	p	1	GATCTTGAAGCC:GATCTGGAAGCC	5750576	3	2	Complete: pre-assembled	PRJNA662701	SAMN16093148	79511c5576d613e6fda13ed548e3fd11e31654e3	15702	0,0,109,23,*,*,*,*,*,*	5290020	NA	NA	NA	5290020		NA	-	No	GCF_014764345	NA	Unknown	Unknown	NA	NA	NA	Unknown	Unknown	Unknown	Previous_2302
GCF_014764345.1	C39	Klebsiella pneumoniae	PP8	SL37	3648	ST37	NZ_CP061700.1	IS66	IS66_46	1698334	1699831	1498	1	1698334	1698360	1699805	1699831	18	18	27	0	1698283	1699875	-	1593	1.3e-220	1.3e-220	c	1	GCTGGGCCACTCCGGCAGTACGCTCAG:GCTTCGCCAGAAAGACAGTCAGCTCAG	5750576	3	2	Complete: pre-assembled	PRJNA662701	SAMN16093148	79511c5576d613e6fda13ed548e3fd11e31654e3	15702	0,0,109,23,*,*,*,*,*,*	5290020	NA	NA	NA	5290020		NA	-	No	GCF_014764345	NA	Unknown	Unknown	NA	NA	NA	Unknown	Unknown	Unknown	Previous_2302
GCF_014764345.1	C39	Klebsiella pneumoniae	PP8	SL37	3648	ST37	NZ_CP061700.1	IS66	IS66_393	1699455	1701071	1617	1	1699455	1699471	1701055	1701071	22	14	17	0	1699906	1700693	-	788	3.4e-50	3.4e-50	p	1	TACCGCTGCCGCATTCC:TACCCTTGCCGCTTTCC	5750576	3	2	Complete: pre-assembled	PRJNA662701	SAMN16093148	79511c5576d613e6fda13ed548e3fd11e31654e3	15702	0,0,109,23,*,*,*,*,*,*	5290020	NA	NA	NA	5290020		NA	-	No	GCF_014764345	NA	Unknown	Unknown	NA	NA	NA	Unknown	Unknown	Unknown	Previous_2302
GCF_014764345.1	C39	Klebsiella pneumoniae	PP8	SL37	3648	ST37	NZ_CP061700.1	IS3	IS3_277	1739713	1740802	1090	1	1739713	1739724	1740791	1740802	20	11	12	0	1739880	1740323	-	444	7.8e-50	7.8e-50	p	1	TTTTTGCAAGTG:TTTTTGAAAGTG	5750576	3	2	Complete: pre-assembled	PRJNA662701	SAMN16093148	79511c5576d613e6fda13ed548e3fd11e31654e3	15702	0,0,109,23,*,*,*,*,*,*	5290020	NA	NA	NA	5290020		NA	-	No	GCF_014764345	NA	Unknown	Unknown	NA	NA	NA	Unknown	Unknown	Unknown	Previous_2302
GCF_014764345.1	C39	Klebsiella pneumoniae	PP8	SL37	3648	ST37	NZ_CP061700.1	IS5	IS5_222	2579749	2581114	1366	2	0	0	0	0	0	0	0	0	2579781	2581114	+	1334	4e-152	4e-152	c	2	-:-	5750576	3	2	Complete: pre-assembled	PRJNA662701	SAMN16093148	79511c5576d613e6fda13ed548e3fd11e31654e3	15702	0,0,109,23,*,*,*,*,*,*	5290020	NA	NA	NA	5290020		NA	-	No	GCF_014764345	NA	Unknown	Unknown	NA	NA	NA	Unknown	Unknown	Unknown	Previous_2302
GCF_014764345.1	C39	Klebsiella pneumoniae	PP8	SL37	3648	ST37	NZ_CP061700.1	IS5	IS5_222	2604984	2605160	177	1	0	0	0	0	0	0	0	0	2604984	2605160	-	177	5.4e-15	5.4e-15	p	1	-:-	5750576	3	2	Complete: pre-assembled	PRJNA662701	SAMN16093148	79511c5576d613e6fda13ed548e3fd11e31654e3	15702	0,0,109,23,*,*,*,*,*,*	5290020	NA	NA	NA	5290020		NA	-	No	GCF_014764345	NA	Unknown	Unknown	NA	NA	NA	Unknown	Unknown	Unknown	Previous_2302
GCF_014764345.1	C39	Klebsiella pneumoniae	PP8	SL37	3648	ST37	NZ_CP061700.1	IS3	IS3_204	2969712	2970893	1182	1	2969712	2969750	2970855	2970893	24	29	40	2	2969731	2970828	-	1098	1e-120	1e-120	c	1	AAATCAGTGCAGTGCTAAATCAGAGATCTTC-GTCTTTCC:AAAACAGTGTCAGGCTAAA-CTGAAGTCTCCGGTCTTTCC	5750576	3	2	Complete: pre-assembled	PRJNA662701	SAMN16093148	79511c5576d613e6fda13ed548e3fd11e31654e3	15702	0,0,109,23,*,*,*,*,*,*	5290020	NA	NA	NA	5290020		NA	-	No	GCF_014764345	NA	Unknown	Unknown	NA	NA	NA	Unknown	Unknown	Unknown	Previous_2302
GCF_014764345.1	C39	Klebsiella pneumoniae	PP8	SL37	3648	ST37	NZ_CP061700.1	IS3	IS3_61	3599015	3600459	1445	4	3599015	3599037	3600437	3600459	30	19	23	0	0	0		1	6e-130	-1	c	4	TGGACTGACCCCATAAAGTTGGA:TGGACTGCACCCCAAAAGTTGGA	5750576	3	2	Complete: pre-assembled	PRJNA662701	SAMN16093148	79511c5576d613e6fda13ed548e3fd11e31654e3	15702	0,0,109,23,*,*,*,*,*,*	5290020	NA	NA	NA	5290020		NA	-	No	GCF_014764345	NA	Unknown	Unknown	NA	NA	NA	Unknown	Unknown	Unknown	Previous_2302
GCF_014764345.1	C39	Klebsiella pneumoniae	PP8	SL37	3648	ST37	NZ_CP061700.1	IS5	IS5_222	3767908	3771776	3869	2	0	0	0	0	0	0	0	0	0	0		1	4e-152	-1	c	2	-:-	5750576	3	2	Complete: pre-assembled	PRJNA662701	SAMN16093148	79511c5576d613e6fda13ed548e3fd11e31654e3	15702	0,0,109,23,*,*,*,*,*,*	5290020	NA	NA	NA	5290020		NA	-	No	GCF_014764345	NA	Unknown	Unknown	NA	NA	NA	Unknown	Unknown	Unknown	Previous_2302
GCF_014764345.1	C39	Klebsiella pneumoniae	PP8	SL37	3648	ST37	NZ_CP061700.1	IS3	IS3_61	3823759	3825203	1445	4	3823759	3823781	3825181	3825203	30	19	23	0	3823791	3825154	-	1364	6e-130	6e-130	c	4	TGGACTGACCCCATAAAGTTGGA:TGGACTGCACCCCAAAAGTTGGA	5750576	3	2	Complete: pre-assembled	PRJNA662701	SAMN16093148	79511c5576d613e6fda13ed548e3fd11e31654e3	15702	0,0,109,23,*,*,*,*,*,*	5290020	NA	NA	NA	5290020		NA	-	No	GCF_014764345	NA	Unknown	Unknown	NA	NA	NA	Unknown	Unknown	Unknown	Previous_2302
GCF_014764345.1	C39	Klebsiella pneumoniae	PP8	SL37	3648	ST37	NZ_CP061700.1	ISNCY	ISNCY_229	3987166	3988592	1427	1	3987166	3987215	3988543	3988592	26	35	51	2	3987582	3988547	+	966	2.9e-127	2.9e-127	c	1	CGCGTCGCCAACGTTGAGCCGCTG-GCAGCGCCGTCGCCTGCAGCATCAGG:CGCGTCCTGATCGAAGAGGGGCGGCGCAAAGCCG-CCCCTGCTGTATCAGG	5750576	3	2	Complete: pre-assembled	PRJNA662701	SAMN16093148	79511c5576d613e6fda13ed548e3fd11e31654e3	15702	0,0,109,23,*,*,*,*,*,*	5290020	NA	NA	NA	5290020		NA	-	No	GCF_014764345	NA	Unknown	Unknown	NA	NA	NA	Unknown	Unknown	Unknown	Previous_2302
GCF_014764345.1	C39	Klebsiella pneumoniae	PP8	SL37	3648	ST37	NZ_CP061700.1	IS21	IS21_259	4521027	4522152	1126	1	4521027	4521046	4522133	4522152	24	16	20	0	4521224	4521961	+	738	2.1e-15	2.1e-15	p	1	GTTACCCCCGAAGAGCTGGC:GTTACTGCCGCTGAGCTGGC	5750576	3	2	Complete: pre-assembled	PRJNA662701	SAMN16093148	79511c5576d613e6fda13ed548e3fd11e31654e3	15702	0,0,109,23,*,*,*,*,*,*	5290020	NA	NA	NA	5290020		NA	-	No	GCF_014764345	NA	Unknown	Unknown	NA	NA	NA	Unknown	Unknown	Unknown	Previous_2302
GCF_014764345.1	C39	Klebsiella pneumoniae	PP8	SL37	3648	ST37	NZ_CP061700.1	ISNCY	ISNCY_229	4524985	4526243	1259	1	4524985	4525014	4526214	4526243	24	21	30	0	4525122	4526190	-	1069	3.6e-139	3.6e-139	c	1	ACGAGGGCAATATCCTCGGCCACTCCCCGC:ACGACCTCAATATCCGCCGTTACTACCGGC	5750576	3	2	Complete: pre-assembled	PRJNA662701	SAMN16093148	79511c5576d613e6fda13ed548e3fd11e31654e3	15702	0,0,109,23,*,*,*,*,*,*	5290020	NA	NA	NA	5290020		NA	-	No	GCF_014764345	NA	Unknown	Unknown	NA	NA	NA	Unknown	Unknown	Unknown	Previous_2302
GCF_014764345.1	C39	Klebsiella pneumoniae	PP8	SL37	3648	ST37	NZ_CP061700.1	ISNCY	ISNCY_229	4563246	4564038	793	1	4563246	4563266	4564018	4564038	30	18	21	0	4563242	4564144	-	903	7.9e-135	7.9e-135	c	1	TGCGCCAGCGCGGCGATCTCG:TGCGTCAGCGCTGCGACCTCG	5750576	3	2	Complete: pre-assembled	PRJNA662701	SAMN16093148	79511c5576d613e6fda13ed548e3fd11e31654e3	15702	0,0,109,23,*,*,*,*,*,*	5290020	NA	NA	NA	5290020		NA	-	No	GCF_014764345	NA	Unknown	Unknown	NA	NA	NA	Unknown	Unknown	Unknown	Previous_2302
GCF_014764345.1	C39	Klebsiella pneumoniae	PP8	SL37	3648	ST37	NZ_CP061700.1	IS3	IS3_204	4626977	4628325	1349	1	4626977	4626987	4628315	4628325	18	10	11	0	4626905	4628378	-	1474	8.3e-119	8.3e-119	p	1	CATCGACGTAT:CATCGCCGTAT	5750576	3	2	Complete: pre-assembled	PRJNA662701	SAMN16093148	79511c5576d613e6fda13ed548e3fd11e31654e3	15702	0,0,109,23,*,*,*,*,*,*	5290020	NA	NA	NA	5290020		NA	-	No	GCF_014764345	NA	Unknown	Unknown	NA	NA	NA	Unknown	Unknown	Unknown	Previous_2302
GCF_014764345.1	C39	Klebsiella pneumoniae	PP8	SL37	3648	ST37	NZ_CP061700.1	IS3	IS3_204	4634015	4635176	1162	1	4634015	4634038	4635152	4635176	24	20	25	1	4634009	4634833	-	825	1.1e-91	1.1e-91	c	1	CCACGCACTTTTTGAGAT-TTCCGG:CCATTCACATTTAGAGATCTTCCGG	5750576	3	2	Complete: pre-assembled	PRJNA662701	SAMN16093148	79511c5576d613e6fda13ed548e3fd11e31654e3	15702	0,0,109,23,*,*,*,*,*,*	5290020	NA	NA	NA	5290020		NA	-	No	GCF_014764345	NA	Unknown	Unknown	NA	NA	NA	Unknown	Unknown	Unknown	Previous_2302
GCF_014764345.1	C39	Klebsiella pneumoniae	PP8	SL37	3648	ST37	NZ_CP061700.1	IS3	IS3_61	4863560	4865004	1445	4	4863560	4863582	4864982	4865004	30	19	23	0	0	0		1	6e-130	-1	c	4	TGGACTGCACCCCAAAAGTTGGA:TGGACTGACCCCATAAAGTTGGA	5750576	3	2	Complete: pre-assembled	PRJNA662701	SAMN16093148	79511c5576d613e6fda13ed548e3fd11e31654e3	15702	0,0,109,23,*,*,*,*,*,*	5290020	NA	NA	NA	5290020		NA	-	No	GCF_014764345	NA	Unknown	Unknown	NA	NA	NA	Unknown	Unknown	Unknown	Previous_2302
GCF_014764345.1	C39	Klebsiella pneumoniae	PP8	SL37	3648	ST37	NZ_CP061700.1	IS3	IS3_61	4865137	4865571	435	3	4865137	4865148	4865560	4865571	20	11	12	0	0	0		1	2.2e-129	-1	c	3	GCCGGGCATGGC:GCCGGGTATGGC	5750576	3	2	Complete: pre-assembled	PRJNA662701	SAMN16093148	79511c5576d613e6fda13ed548e3fd11e31654e3	15702	0,0,109,23,*,*,*,*,*,*	5290020	NA	NA	NA	5290020		NA	-	No	GCF_014764345	NA	Unknown	Unknown	NA	NA	NA	Unknown	Unknown	Unknown	Previous_2302
GCF_014764345.1	C39	Klebsiella pneumoniae	PP8	SL37	3648	ST37	NZ_CP061700.1	ISNCY	ISNCY_229	5065389	5066714	1326	1	5065389	5065432	5066671	5066714	32	30	44	0	5065866	5066786	+	921	7.1e-139	7.1e-139	c	1	GCGAAGGCGCAGACGCGCGGCAAACTGTTCCAGCGCGCGGTGTT:GCGACTGCGCATCGCTTCGGCAACCTGCACCAGAGCCTGGTGTT	5750576	3	2	Complete: pre-assembled	PRJNA662701	SAMN16093148	79511c5576d613e6fda13ed548e3fd11e31654e3	15702	0,0,109,23,*,*,*,*,*,*	5290020	NA	NA	NA	5290020		NA	-	No	GCF_014764345	NA	Unknown	Unknown	NA	NA	NA	Unknown	Unknown	Unknown	Previous_2302
GCF_016903455.1	FDAARGOS_1318	Klebsiella pneumoniae	PP8	SL37	37	ST37	NZ_CP069939.1	IS21	IS21_259	72	2949	2878	1	72	93	2928	2949	20	16	22	0	1	2613	+	2613	8.9e-13	8.9e-13	p	1	GTGGATCCGCCCATTGCAGGCG:GTCGATACGCACCTTGCTGTCG	5204685	1	0	Complete: pre-assembled	PRJNA231221	SAMN16357460	25847	25847	0,0,109,1,1,0,1,0,0,0	5204685	NA	NA	NA	5204685		NA	-	No	GCF_016903455	NA	Unknown	Unknown	NA	NA	NA	Unknown	Unknown	Unknown	Previous_2302
GCF_016903455.1	FDAARGOS_1318	Klebsiella pneumoniae	PP8	SL37	37	ST37	NZ_CP069939.1	IS3	IS3_506	742926	743211	286	1	0	0	0	0	0	0	0	0	742926	743211	+	286	1.3e-19	1.3e-19	p	1	-:-	5204685	1	0	Complete: pre-assembled	PRJNA231221	SAMN16357460	25847	25847	0,0,109,1,1,0,1,0,0,0	5204685	NA	NA	NA	5204685		NA	-	No	GCF_016903455	NA	Unknown	Unknown	NA	NA	NA	Unknown	Unknown	Unknown	Previous_2302
GCF_016903455.1	FDAARGOS_1318	Klebsiella pneumoniae	PP8	SL37	37	ST37	NZ_CP069939.1	ISNCY	ISNCY_229	1335955	1337334	1380	1	1335955	1335979	1337310	1337334	26	19	25	0	1336077	1336994	-	918	1.1e-138	1.1e-138	c	1	CTGCTGAAGCGGCTGGATCGCGAGA:CTGCTGCAGCTGCTGGGTATGGAGA	5204685	1	0	Complete: pre-assembled	PRJNA231221	SAMN16357460	25847	25847	0,0,109,1,1,0,1,0,0,0	5204685	NA	NA	NA	5204685		NA	-	No	GCF_016903455	NA	Unknown	Unknown	NA	NA	NA	Unknown	Unknown	Unknown	Previous_2302
GCF_016903455.1	FDAARGOS_1318	Klebsiella pneumoniae	PP8	SL37	37	ST37	NZ_CP069939.1	ISNCY	ISNCY_229	1500058	1501529	1472	1	1500058	1500090	1501498	1501529	20	23	33	1	1500478	1501452	+	975	1.5e-134	1.5e-134	c	1	GATTGGCGCTCACGCAGTTGAAGATGAGATAGA:GATTAACGCTGACACA-TTGACGAAAACAGAGA	5204685	1	0	Complete: pre-assembled	PRJNA231221	SAMN16357460	25847	25847	0,0,109,1,1,0,1,0,0,0	5204685	NA	NA	NA	5204685		NA	-	No	GCF_016903455	NA	Unknown	Unknown	NA	NA	NA	Unknown	Unknown	Unknown	Previous_2302
GCF_016903455.1	FDAARGOS_1318	Klebsiella pneumoniae	PP8	SL37	37	ST37	NZ_CP069939.1	IS3	IS3_61	1726923	1728367	1445	5	1726923	1726945	1728345	1728367	30	19	23	0	0	0		1	8e-130	-1	c	5	TGGACTGACCCCATAAAGTTGGA:TGGACTGCACCCCAAAAGTTGGA	5204685	1	0	Complete: pre-assembled	PRJNA231221	SAMN16357460	25847	25847	0,0,109,1,1,0,1,0,0,0	5204685	NA	NA	NA	5204685		NA	-	No	GCF_016903455	NA	Unknown	Unknown	NA	NA	NA	Unknown	Unknown	Unknown	Previous_2302
GCF_016903455.1	FDAARGOS_1318	Klebsiella pneumoniae	PP8	SL37	37	ST37	NZ_CP069939.1	IS3	IS3_204	2858530	2859711	1182	1	2858530	2858568	2859673	2859711	24	29	40	2	2858549	2859646	-	1098	1e-120	1e-120	c	1	AAATCAGTGCAGTGCTAAATCAGAGATCTTC-GTCTTTCC:AAAACAGTGTCAGGCTAAA-CTGAAGTCTCCGGTCTTTCC	5204685	1	0	Complete: pre-assembled	PRJNA231221	SAMN16357460	25847	25847	0,0,109,1,1,0,1,0,0,0	5204685	NA	NA	NA	5204685		NA	-	No	GCF_016903455	NA	Unknown	Unknown	NA	NA	NA	Unknown	Unknown	Unknown	Previous_2302
GCF_016903455.1	FDAARGOS_1318	Klebsiella pneumoniae	PP8	SL37	37	ST37	NZ_CP069939.1	IS3	IS3_176	2951227	2953535	2309	1	2951227	2951259	2953503	2953535	38	26	33	0	2951444	2953479	+	2036	1e-140	1e-140	c	1	GGCTTTGTTGAATAAATCGAACTTTTGCTGAGT:GGCTTTGTTGAATAAATCAGATTTCGGGTAAGT	5204685	1	0	Complete: pre-assembled	PRJNA231221	SAMN16357460	25847	25847	0,0,109,1,1,0,1,0,0,0	5204685	NA	NA	NA	5204685		NA	-	No	GCF_016903455	NA	Unknown	Unknown	NA	NA	NA	Unknown	Unknown	Unknown	Previous_2302
GCF_016903455.1	FDAARGOS_1318	Klebsiella pneumoniae	PP8	SL37	37	ST37	NZ_CP069939.1	IS21	IS21_259	2959772	2961682	1911	1	2959772	2959791	2961663	2961682	20	15	20	0	2960087	2961747	-	1661	4.1e-15	4.1e-15	p	1	AAAACTCGCTGAAAAACAGG:AAAAGGCGCTGAAGCGCAGG	5204685	1	0	Complete: pre-assembled	PRJNA231221	SAMN16357460	25847	25847	0,0,109,1,1,0,1,0,0,0	5204685	NA	NA	NA	5204685		NA	-	No	GCF_016903455	NA	Unknown	Unknown	NA	NA	NA	Unknown	Unknown	Unknown	Previous_2302
GCF_016903455.1	FDAARGOS_1318	Klebsiella pneumoniae	PP8	SL37	37	ST37	NZ_CP069939.1	IS3	IS3_61	3548787	3550231	1445	5	3548787	3548809	3550209	3550231	30	19	23	0	0	0		1	8e-130	-1	c	5	TGGACTGACCCCATAAAGTTGGA:TGGACTGCACCCCAAAAGTTGGA	5204685	1	0	Complete: pre-assembled	PRJNA231221	SAMN16357460	25847	25847	0,0,109,1,1,0,1,0,0,0	5204685	NA	NA	NA	5204685		NA	-	No	GCF_016903455	NA	Unknown	Unknown	NA	NA	NA	Unknown	Unknown	Unknown	Previous_2302
GCF_016903455.1	FDAARGOS_1318	Klebsiella pneumoniae	PP8	SL37	37	ST37	NZ_CP069939.1	IS3	IS3_61	3762112	3763556	1445	5	3762112	3762134	3763534	3763556	30	19	23	0	3762161	3763524	+	1364	8e-130	8e-130	c	5	TGGACTGCACCCCAAAAGTTGGA:TGGACTGACCCCATAAAGTTGGA	5204685	1	0	Complete: pre-assembled	PRJNA231221	SAMN16357460	25847	25847	0,0,109,1,1,0,1,0,0,0	5204685	NA	NA	NA	5204685		NA	-	No	GCF_016903455	NA	Unknown	Unknown	NA	NA	NA	Unknown	Unknown	Unknown	Previous_2302
GCF_016903455.1	FDAARGOS_1318	Klebsiella pneumoniae	PP8	SL37	37	ST37	NZ_CP069939.1	ISNCY	ISNCY_229	3920094	3921532	1439	1	3920094	3920143	3921483	3921532	26	35	51	2	3920510	3921487	+	978	3.7e-130	3.7e-130	c	1	CGCGTCGCCAACGTTGAGCCGCTG-GCAGCGCCGTCGCCTGCAGCATCAGG:CGCGTCCTGATCGAAGAGGGGCGGCGCAAAGCCG-CCCCTGCTGTATCAGG	5204685	1	0	Complete: pre-assembled	PRJNA231221	SAMN16357460	25847	25847	0,0,109,1,1,0,1,0,0,0	5204685	NA	NA	NA	5204685		NA	-	No	GCF_016903455	NA	Unknown	Unknown	NA	NA	NA	Unknown	Unknown	Unknown	Previous_2302
GCF_016903455.1	FDAARGOS_1318	Klebsiella pneumoniae	PP8	SL37	37	ST37	NZ_CP069939.1	IS21	IS21_259	4453936	4455061	1126	1	4453936	4453955	4455042	4455061	24	16	20	0	4454133	4454870	+	738	2e-15	2e-15	p	1	GTTACCCCCGAAGAGCTGGC:GTTACTGCCGCTGAGCTGGC	5204685	1	0	Complete: pre-assembled	PRJNA231221	SAMN16357460	25847	25847	0,0,109,1,1,0,1,0,0,0	5204685	NA	NA	NA	5204685		NA	-	No	GCF_016903455	NA	Unknown	Unknown	NA	NA	NA	Unknown	Unknown	Unknown	Previous_2302
GCF_016903455.1	FDAARGOS_1318	Klebsiella pneumoniae	PP8	SL37	37	ST37	NZ_CP069939.1	ISNCY	ISNCY_229	4457894	4459152	1259	1	4457894	4457923	4459123	4459152	24	21	30	0	4458031	4459099	-	1069	3.6e-139	3.6e-139	c	1	ACGAGGGCAATATCCTCGGCCACTCCCCGC:ACGACCTCAATATCCGCCGTTACTACCGGC	5204685	1	0	Complete: pre-assembled	PRJNA231221	SAMN16357460	25847	25847	0,0,109,1,1,0,1,0,0,0	5204685	NA	NA	NA	5204685		NA	-	No	GCF_016903455	NA	Unknown	Unknown	NA	NA	NA	Unknown	Unknown	Unknown	Previous_2302
GCF_016903455.1	FDAARGOS_1318	Klebsiella pneumoniae	PP8	SL37	37	ST37	NZ_CP069939.1	ISNCY	ISNCY_229	4496155	4496947	793	1	4496155	4496175	4496927	4496947	30	18	21	0	4496151	4497053	-	903	7.9e-135	7.9e-135	c	1	TGCGCCAGCGCGGCGATCTCG:TGCGTCAGCGCTGCGACCTCG	5204685	1	0	Complete: pre-assembled	PRJNA231221	SAMN16357460	25847	25847	0,0,109,1,1,0,1,0,0,0	5204685	NA	NA	NA	5204685		NA	-	No	GCF_016903455	NA	Unknown	Unknown	NA	NA	NA	Unknown	Unknown	Unknown	Previous_2302
GCF_016903455.1	FDAARGOS_1318	Klebsiella pneumoniae	PP8	SL37	37	ST37	NZ_CP069939.1	IS3	IS3_204	4559887	4561235	1349	1	4559887	4559897	4561225	4561235	18	10	11	0	4559815	4561288	-	1474	8.3e-119	8.3e-119	p	1	CATCGACGTAT:CATCGCCGTAT	5204685	1	0	Complete: pre-assembled	PRJNA231221	SAMN16357460	25847	25847	0,0,109,1,1,0,1,0,0,0	5204685	NA	NA	NA	5204685		NA	-	No	GCF_016903455	NA	Unknown	Unknown	NA	NA	NA	Unknown	Unknown	Unknown	Previous_2302
GCF_016903455.1	FDAARGOS_1318	Klebsiella pneumoniae	PP8	SL37	37	ST37	NZ_CP069939.1	IS3	IS3_204	4566925	4568086	1162	1	4566925	4566948	4568062	4568086	24	20	25	1	4566919	4567743	-	825	1.1e-91	1.1e-91	c	1	CCACGCACTTTTTGAGAT-TTCCGG:CCATTCACATTTAGAGATCTTCCGG	5204685	1	0	Complete: pre-assembled	PRJNA231221	SAMN16357460	25847	25847	0,0,109,1,1,0,1,0,0,0	5204685	NA	NA	NA	5204685		NA	-	No	GCF_016903455	NA	Unknown	Unknown	NA	NA	NA	Unknown	Unknown	Unknown	Previous_2302
GCF_016903455.1	FDAARGOS_1318	Klebsiella pneumoniae	PP8	SL37	37	ST37	NZ_CP069939.1	IS3	IS3_61	4651346	4652790	1445	5	4651346	4651368	4652768	4652790	30	19	23	0	0	0		1	8e-130	-1	c	5	TGGACTGACCCCATAAAGTTGGA:TGGACTGCACCCCAAAAGTTGGA	5204685	1	0	Complete: pre-assembled	PRJNA231221	SAMN16357460	25847	25847	0,0,109,1,1,0,1,0,0,0	5204685	NA	NA	NA	5204685		NA	-	No	GCF_016903455	NA	Unknown	Unknown	NA	NA	NA	Unknown	Unknown	Unknown	Previous_2302
GCF_016903455.1	FDAARGOS_1318	Klebsiella pneumoniae	PP8	SL37	37	ST37	NZ_CP069939.1	IS3	IS3_61	4765770	4767214	1445	5	4765770	4765792	4767192	4767214	30	19	23	0	0	0		1	8e-130	-1	c	5	TGGACTGACCCCATAAAGTTGGA:TGGACTGCACCCCAAAAGTTGGA	5204685	1	0	Complete: pre-assembled	PRJNA231221	SAMN16357460	25847	25847	0,0,109,1,1,0,1,0,0,0	5204685	NA	NA	NA	5204685		NA	-	No	GCF_016903455	NA	Unknown	Unknown	NA	NA	NA	Unknown	Unknown	Unknown	Previous_2302
GCF_016903455.1	FDAARGOS_1318	Klebsiella pneumoniae	PP8	SL37	37	ST37	NZ_CP069939.1	ISNCY	ISNCY_229	4980090	4981415	1326	1	4980090	4980133	4981372	4981415	32	30	44	0	4980567	4981487	+	921	7.1e-139	7.1e-139	c	1	GCGAAGGCGCAGACGCGCGGCAAACTGTTCCAGCGCGCGGTGTT:GCGACTGCGCATCGCTTCGGCAACCTGCACCAGAGCCTGGTGTT	5204685	1	0	Complete: pre-assembled	PRJNA231221	SAMN16357460	25847	25847	0,0,109,1,1,0,1,0,0,0	5204685	NA	NA	NA	5204685		NA	-	No	GCF_016903455	NA	Unknown	Unknown	NA	NA	NA	Unknown	Unknown	Unknown	Previous_2302
GCF_016904095.1	FDAARGOS_1319	Klebsiella pneumoniae	PP8	SL37	896	ST896	NZ_CP070046.1	IS21	IS21_259	72	2949	2878	1	72	93	2928	2949	20	16	22	0	1	2613	+	2613	9e-13	9e-13	p	1	GTGGATCCGCCCATTGCAGGCG:GTCGATACGCACCTTGCTGTCG	5521518	2	1	Complete: pre-assembled	PRJNA231221	SAMN16357461	25848	25848	0,0,109,36,9,0,0,0,0,0	5306212	NA	NA	NA	5306212		NA	-	No	GCF_016904095	NA	Unknown	Unknown	NA	NA	NA	Unknown	Unknown	Unknown	Previous_2302
GCF_016904095.1	FDAARGOS_1319	Klebsiella pneumoniae	PP8	SL37	896	ST896	NZ_CP070046.1	IS3	IS3_61	233164	234608	1445	2	233164	233186	234586	234608	30	19	23	0	233213	234576	+	1364	8.1e-130	8.1e-130	c	2	TGGACTGCACCCCAAAAGTTGGA:TGGACTGACCCCATAAAGTTGGA	5521518	2	1	Complete: pre-assembled	PRJNA231221	SAMN16357461	25848	25848	0,0,109,36,9,0,0,0,0,0	5306212	NA	NA	NA	5306212		NA	-	No	GCF_016904095	NA	Unknown	Unknown	NA	NA	NA	Unknown	Unknown	Unknown	Previous_2302
GCF_016904095.1	FDAARGOS_1319	Klebsiella pneumoniae	PP8	SL37	896	ST896	NZ_CP070046.1	IS3	IS3_506	778559	778844	286	1	0	0	0	0	0	0	0	0	778559	778844	+	286	1.4e-19	1.4e-19	p	1	-:-	5521518	2	1	Complete: pre-assembled	PRJNA231221	SAMN16357461	25848	25848	0,0,109,36,9,0,0,0,0,0	5306212	NA	NA	NA	5306212		NA	-	No	GCF_016904095	NA	Unknown	Unknown	NA	NA	NA	Unknown	Unknown	Unknown	Previous_2302
GCF_016904095.1	FDAARGOS_1319	Klebsiella pneumoniae	PP8	SL37	896	ST896	NZ_CP070046.1	ISNCY	ISNCY_229	1367609	1368988	1380	1	1367609	1367633	1368964	1368988	26	19	25	0	1367731	1368648	-	918	2.1e-138	2.1e-138	c	1	CTGCTGAAGCGGCTGGATCGCGAGA:CTGCTGCAGCTGCTGGGTATGGAGA	5521518	2	1	Complete: pre-assembled	PRJNA231221	SAMN16357461	25848	25848	0,0,109,36,9,0,0,0,0,0	5306212	NA	NA	NA	5306212		NA	-	No	GCF_016904095	NA	Unknown	Unknown	NA	NA	NA	Unknown	Unknown	Unknown	Previous_2302
GCF_016904095.1	FDAARGOS_1319	Klebsiella pneumoniae	PP8	SL37	896	ST896	NZ_CP070046.1	ISNCY	ISNCY_229	1539039	1540134	1096	1	1539039	1539070	1540101	1540134	24	26	34	2	1539253	1540215	+	963	2.4e-135	2.4e-135	c	1	CATTGCCCGGGAAAAAC-C-CCGCGGTCGGCGGC:CATCGCCCGGGCGATACGCTCCGCGGTCTGCTGC	5521518	2	1	Complete: pre-assembled	PRJNA231221	SAMN16357461	25848	25848	0,0,109,36,9,0,0,0,0,0	5306212	NA	NA	NA	5306212		NA	-	No	GCF_016904095	NA	Unknown	Unknown	NA	NA	NA	Unknown	Unknown	Unknown	Previous_2302
GCF_016904095.1	FDAARGOS_1319	Klebsiella pneumoniae	PP8	SL37	896	ST896	NZ_CP070046.1	IS3	IS3_61	1644607	1646080	1474	2	1644607	1644613	1646074	1646080	14	7	7	0	0	0		1	8.1e-130	-1	p	2	GCCCGGC:GCCCGGC	5521518	2	1	Complete: pre-assembled	PRJNA231221	SAMN16357461	25848	25848	0,0,109,36,9,0,0,0,0,0	5306212	NA	NA	NA	5306212		NA	-	No	GCF_016904095	NA	Unknown	Unknown	NA	NA	NA	Unknown	Unknown	Unknown	Previous_2302
GCF_016904095.1	FDAARGOS_1319	Klebsiella pneumoniae	PP8	SL37	896	ST896	NZ_CP070046.1	IS5	IS5_112	1746793	1747988	1196	5	1746793	1746808	1747973	1747988	28	15	16	0	1746940	1747920	-	981	4.5e-165	4.5e-165	c	5	GGAAGGTGCGAATAAG:GGAAGGTGCGAACAAG	5521518	2	1	Complete: pre-assembled	PRJNA231221	SAMN16357461	25848	25848	0,0,109,36,9,0,0,0,0,0	5306212	NA	NA	NA	5306212		NA	-	No	GCF_016904095	NA	Unknown	Unknown	NA	NA	NA	Unknown	Unknown	Unknown	Previous_2302
GCF_016904095.1	FDAARGOS_1319	Klebsiella pneumoniae	PP8	SL37	896	ST896	NZ_CP070046.1	IS3	IS3_506	1812790	1813053	264	1	0	0	0	0	0	0	0	0	1812790	1813053	+	264	9.5e-33	9.5e-33	p	1	-:-	5521518	2	1	Complete: pre-assembled	PRJNA231221	SAMN16357461	25848	25848	0,0,109,36,9,0,0,0,0,0	5306212	NA	NA	NA	5306212		NA	-	No	GCF_016904095	NA	Unknown	Unknown	NA	NA	NA	Unknown	Unknown	Unknown	Previous_2302
GCF_016904095.1	FDAARGOS_1319	Klebsiella pneumoniae	PP8	SL37	896	ST896	NZ_CP070046.1	IS5	IS5_112	1888411	1889606	1196	5	1888411	1888426	1889591	1889606	28	15	16	0	0	0		1	4.5e-165	-1	c	5	GGAAGGTGCGAACAAG:GGAAGGTGCGAATAAG	5521518	2	1	Complete: pre-assembled	PRJNA231221	SAMN16357461	25848	25848	0,0,109,36,9,0,0,0,0,0	5306212	NA	NA	NA	5306212		NA	-	No	GCF_016904095	NA	Unknown	Unknown	NA	NA	NA	Unknown	Unknown	Unknown	Previous_2302
GCF_016904095.1	FDAARGOS_1319	Klebsiella pneumoniae	PP8	SL37	896	ST896	NZ_CP070046.1	IS5	IS5_112	2267318	2268513	1196	5	2267318	2267333	2268498	2268513	28	15	16	0	2267465	2268445	-	981	4.5e-165	4.5e-165	c	5	GGAAGGTGCGAATAAG:GGAAGGTGCGAACAAG	5521518	2	1	Complete: pre-assembled	PRJNA231221	SAMN16357461	25848	25848	0,0,109,36,9,0,0,0,0,0	5306212	NA	NA	NA	5306212		NA	-	No	GCF_016904095	NA	Unknown	Unknown	NA	NA	NA	Unknown	Unknown	Unknown	Previous_2302
GCF_016904095.1	FDAARGOS_1319	Klebsiella pneumoniae	PP8	SL37	896	ST896	NZ_CP070046.1	IS3	IS3_204	2973106	2974287	1182	1	2973106	2973144	2974249	2974287	24	29	40	2	2973125	2974222	-	1098	1e-120	1e-120	c	1	AAATCAGTGCAGTGCTAAATCAGAGATCTTC-GTCTTTCC:AAAACAGTGTCAGGCTAAA-CTGAAGTCTCCGGTCTTTCC	5521518	2	1	Complete: pre-assembled	PRJNA231221	SAMN16357461	25848	25848	0,0,109,36,9,0,0,0,0,0	5306212	NA	NA	NA	5306212		NA	-	No	GCF_016904095	NA	Unknown	Unknown	NA	NA	NA	Unknown	Unknown	Unknown	Previous_2302
GCF_016904095.1	FDAARGOS_1319	Klebsiella pneumoniae	PP8	SL37	896	ST896	NZ_CP070046.1	IS5	IS5_222	3067725	3068781	1057	1	3067725	3067757	3068749	3068781	38	26	33	0	3067781	3068749	-	969	9.4e-152	9.4e-152	c	1	GGCTTTGTTGAATAAATCAGATTTCGGGTAAGT:GGCTTTGTTGAATAAATCGAACTTTTGCTGAGT	5521518	2	1	Complete: pre-assembled	PRJNA231221	SAMN16357461	25848	25848	0,0,109,36,9,0,0,0,0,0	5306212	NA	NA	NA	5306212		NA	-	No	GCF_016904095	NA	Unknown	Unknown	NA	NA	NA	Unknown	Unknown	Unknown	Previous_2302
GCF_016904095.1	FDAARGOS_1319	Klebsiella pneumoniae	PP8	SL37	896	ST896	NZ_CP070046.1	IS5	IS5_112	3747038	3748239	1202	5	3747038	3747056	3748221	3748239	30	17	19	0	3747188	3748168	-	981	4.5e-165	4.5e-165	c	5	TAAGGAAGGTGCGAATAAG:TAGGGAAGGTGCGAACAAG	5521518	2	1	Complete: pre-assembled	PRJNA231221	SAMN16357461	25848	25848	0,0,109,36,9,0,0,0,0,0	5306212	NA	NA	NA	5306212		NA	-	No	GCF_016904095	NA	Unknown	Unknown	NA	NA	NA	Unknown	Unknown	Unknown	Previous_2302
GCF_016904095.1	FDAARGOS_1319	Klebsiella pneumoniae	PP8	SL37	896	ST896	NZ_CP070046.1	ISNCY	ISNCY_229	4013433	4014859	1427	1	4013433	4013482	4014810	4014859	26	35	51	2	4013849	4014814	+	966	2.9e-127	2.9e-127	c	1	CGCGTCGCCAACGTTGAGCCGCTG-GCAGCGCCGTCGCCTGCAGCATCAGG:CGCGTCCTGATCGAAGAGGGGCGGCGCAAAGCCG-CCCCTGCTGTATCAGG	5521518	2	1	Complete: pre-assembled	PRJNA231221	SAMN16357461	25848	25848	0,0,109,36,9,0,0,0,0,0	5306212	NA	NA	NA	5306212		NA	-	No	GCF_016904095	NA	Unknown	Unknown	NA	NA	NA	Unknown	Unknown	Unknown	Previous_2302
GCF_016904095.1	FDAARGOS_1319	Klebsiella pneumoniae	PP8	SL37	896	ST896	NZ_CP070046.1	IS21	IS21_259	4546750	4547875	1126	1	4546750	4546769	4547856	4547875	24	16	20	0	4546947	4547684	+	738	2.1e-15	2.1e-15	p	1	GTTACCCCCGAAGAGCTGGC:GTTACTGCCGCTGAGCTGGC	5521518	2	1	Complete: pre-assembled	PRJNA231221	SAMN16357461	25848	25848	0,0,109,36,9,0,0,0,0,0	5306212	NA	NA	NA	5306212		NA	-	No	GCF_016904095	NA	Unknown	Unknown	NA	NA	NA	Unknown	Unknown	Unknown	Previous_2302
GCF_016904095.1	FDAARGOS_1319	Klebsiella pneumoniae	PP8	SL37	896	ST896	NZ_CP070046.1	ISNCY	ISNCY_229	4550708	4551966	1259	1	4550708	4550737	4551937	4551966	24	21	30	0	4550845	4551913	-	1069	3.6e-139	3.6e-139	c	1	ACGAGGGCAATATCCTCGGCCACTCCCCGC:ACGACCTCAATATCCGCCGTTACTACCGGC	5521518	2	1	Complete: pre-assembled	PRJNA231221	SAMN16357461	25848	25848	0,0,109,36,9,0,0,0,0,0	5306212	NA	NA	NA	5306212		NA	-	No	GCF_016904095	NA	Unknown	Unknown	NA	NA	NA	Unknown	Unknown	Unknown	Previous_2302
GCF_016904095.1	FDAARGOS_1319	Klebsiella pneumoniae	PP8	SL37	896	ST896	NZ_CP070046.1	ISNCY	ISNCY_229	4588973	4589765	793	1	4588973	4588993	4589745	4589765	30	18	21	0	4588969	4589871	-	903	8e-135	8e-135	c	1	TGCGCCAGCGCGGCGATCTCG:TGCGTCAGCGCTGCGACCTCG	5521518	2	1	Complete: pre-assembled	PRJNA231221	SAMN16357461	25848	25848	0,0,109,36,9,0,0,0,0,0	5306212	NA	NA	NA	5306212		NA	-	No	GCF_016904095	NA	Unknown	Unknown	NA	NA	NA	Unknown	Unknown	Unknown	Previous_2302
GCF_016904095.1	FDAARGOS_1319	Klebsiella pneumoniae	PP8	SL37	896	ST896	NZ_CP070046.1	IS3	IS3_204	4652612	4653960	1349	1	4652612	4652622	4653950	4653960	18	10	11	0	4652540	4654013	-	1474	8.3e-119	8.3e-119	p	1	CATCGACGTAT:CATCGCCGTAT	5521518	2	1	Complete: pre-assembled	PRJNA231221	SAMN16357461	25848	25848	0,0,109,36,9,0,0,0,0,0	5306212	NA	NA	NA	5306212		NA	-	No	GCF_016904095	NA	Unknown	Unknown	NA	NA	NA	Unknown	Unknown	Unknown	Previous_2302
GCF_016904095.1	FDAARGOS_1319	Klebsiella pneumoniae	PP8	SL37	896	ST896	NZ_CP070046.1	IS3	IS3_204	4659650	4660811	1162	1	4659650	4659673	4660787	4660811	24	20	25	1	4659644	4660468	-	825	1.1e-91	1.1e-91	c	1	CCACGCACTTTTTGAGAT-TTCCGG:CCATTCACATTTAGAGATCTTCCGG	5521518	2	1	Complete: pre-assembled	PRJNA231221	SAMN16357461	25848	25848	0,0,109,36,9,0,0,0,0,0	5306212	NA	NA	NA	5306212		NA	-	No	GCF_016904095	NA	Unknown	Unknown	NA	NA	NA	Unknown	Unknown	Unknown	Previous_2302
GCF_016904095.1	FDAARGOS_1319	Klebsiella pneumoniae	PP8	SL37	896	ST896	NZ_CP070046.1	IS5	IS5_112	4851535	4852736	1202	5	4851535	4851553	4852718	4852736	30	17	19	0	0	0		1	4.5e-165	-1	c	5	TAAGGAAGGTGCGAACAAG:TAGGGAAGGTGCGAATAAG	5521518	2	1	Complete: pre-assembled	PRJNA231221	SAMN16357461	25848	25848	0,0,109,36,9,0,0,0,0,0	5306212	NA	NA	NA	5306212		NA	-	No	GCF_016904095	NA	Unknown	Unknown	NA	NA	NA	Unknown	Unknown	Unknown	Previous_2302
GCF_016904095.1	FDAARGOS_1319	Klebsiella pneumoniae	PP8	SL37	896	ST896	NZ_CP070046.1	ISNCY	ISNCY_229	5081918	5083243	1326	1	5081918	5081961	5083200	5083243	32	30	44	0	5082395	5083315	+	921	7.2e-139	7.2e-139	c	1	GCGAAGGCGCAGACGCGCGGCAAACTGTTCCAGCGCGCGGTGTT:GCGACTGCGCATCGCTTCGGCAACCTGCACCAGAGCCTGGTGTT	5521518	2	1	Complete: pre-assembled	PRJNA231221	SAMN16357461	25848	25848	0,0,109,36,9,0,0,0,0,0	5306212	NA	NA	NA	5306212		NA	-	No	GCF_016904095	NA	Unknown	Unknown	NA	NA	NA	Unknown	Unknown	Unknown	Previous_2302
GCF_015277995.1	S130-1	Klebsiella pneumoniae	PP8	SL37	10226	ST5511	NZ_CP063865.1	IS21	IS21_259	72	2949	2878	1	72	93	2928	2949	20	16	22	0	1	2613	+	2613	8.9e-13	8.9e-13	p	1	GTGGATCCGCCCATTGCAGGCG:GTCGATACGCACCTTGCTGTCG	5399382	2	1	Complete: pre-assembled	PRJNA671643	SAMN16539459	1f1b5f227bd8c6db22802840d5dc2cf5b4dfd705	15286	0,0,109,14,*,*,*,*,*,*	5249027	NA	NA	NA	5249027		NA	-	No	GCF_015277995	NA	Unknown	Unknown	NA	NA	NA	Unknown	Unknown	Unknown	Previous_2302
GCF_015277995.1	S130-1	Klebsiella pneumoniae	PP8	SL37	10226	ST5511	NZ_CP063865.1	IS3	IS3_506	731220	731505	286	1	0	0	0	0	0	0	0	0	731220	731505	+	286	1.3e-19	1.3e-19	p	1	-:-	5399382	2	1	Complete: pre-assembled	PRJNA671643	SAMN16539459	1f1b5f227bd8c6db22802840d5dc2cf5b4dfd705	15286	0,0,109,14,*,*,*,*,*,*	5249027	NA	NA	NA	5249027		NA	-	No	GCF_015277995	NA	Unknown	Unknown	NA	NA	NA	Unknown	Unknown	Unknown	Previous_2302
GCF_015277995.1	S130-1	Klebsiella pneumoniae	PP8	SL37	10226	ST5511	NZ_CP063865.1	ISNCY	ISNCY_229	1320244	1321623	1380	1	1320244	1320268	1321599	1321623	26	19	25	0	1320366	1321283	-	918	1.3e-138	1.3e-138	c	1	CTGCTGAAGCGGCTGGATCGCGAGA:CTGCTGCAGCTGCTGGGTATGGAGA	5399382	2	1	Complete: pre-assembled	PRJNA671643	SAMN16539459	1f1b5f227bd8c6db22802840d5dc2cf5b4dfd705	15286	0,0,109,14,*,*,*,*,*,*	5249027	NA	NA	NA	5249027		NA	-	No	GCF_015277995	NA	Unknown	Unknown	NA	NA	NA	Unknown	Unknown	Unknown	Previous_2302
GCF_015277995.1	S130-1	Klebsiella pneumoniae	PP8	SL37	10226	ST5511	NZ_CP063865.1	ISNCY	ISNCY_229	1484336	1485807	1472	1	1484336	1484368	1485776	1485807	20	23	33	1	1484756	1485730	+	975	1.5e-134	1.5e-134	c	1	GATTGGCGCTCACGCAGTTGAAGATGAGATAGA:GATTAACGCTGACACA-TTGACGAAAACAGAGA	5399382	2	1	Complete: pre-assembled	PRJNA671643	SAMN16539459	1f1b5f227bd8c6db22802840d5dc2cf5b4dfd705	15286	0,0,109,14,*,*,*,*,*,*	5249027	NA	NA	NA	5249027		NA	-	No	GCF_015277995	NA	Unknown	Unknown	NA	NA	NA	Unknown	Unknown	Unknown	Previous_2302
GCF_015277995.1	S130-1	Klebsiella pneumoniae	PP8	SL37	10226	ST5511	NZ_CP063865.1	IS3	IS3_204	2853949	2855130	1182	1	2853949	2853987	2855092	2855130	24	29	40	2	2853968	2855065	-	1098	1e-120	1e-120	c	1	AAATCAGTGCAGTGCTAAATCAGAGATCTTC-GTCTTTCC:AAAACAGTGTCAGGCTAAA-CTGAAGTCTCCGGTCTTTCC	5399382	2	1	Complete: pre-assembled	PRJNA671643	SAMN16539459	1f1b5f227bd8c6db22802840d5dc2cf5b4dfd705	15286	0,0,109,14,*,*,*,*,*,*	5249027	NA	NA	NA	5249027		NA	-	No	GCF_015277995	NA	Unknown	Unknown	NA	NA	NA	Unknown	Unknown	Unknown	Previous_2302
GCF_015277995.1	S130-1	Klebsiella pneumoniae	PP8	SL37	10226	ST5511	NZ_CP063865.1	IS3	IS3_61	3561491	3562935	1445	2	3561491	3561513	3562913	3562935	30	19	23	0	0	0		1	2.2e-130	-1	c	2	TGGACTGACCCCATAAAGTTGGA:TGGACTGCACCCCAAAAGTTGGA	5399382	2	1	Complete: pre-assembled	PRJNA671643	SAMN16539459	1f1b5f227bd8c6db22802840d5dc2cf5b4dfd705	15286	0,0,109,14,*,*,*,*,*,*	5249027	NA	NA	NA	5249027		NA	-	No	GCF_015277995	NA	Unknown	Unknown	NA	NA	NA	Unknown	Unknown	Unknown	Previous_2302
GCF_015277995.1	S130-1	Klebsiella pneumoniae	PP8	SL37	10226	ST5511	NZ_CP063865.1	ISNCY	ISNCY_229	3947469	3948895	1427	1	3947469	3947518	3948846	3948895	26	35	51	2	3947885	3948850	+	966	1.1e-127	1.1e-127	c	1	CGCGTCGCCAACGTTGAGCCGCTG-GCAGCGCCGTCGCCTGCAGCATCAGG:CGCGTCCTGAGCGAAGAGGGGCGGCGCAAAGCCG-CCCCTGCTGTATCAGG	5399382	2	1	Complete: pre-assembled	PRJNA671643	SAMN16539459	1f1b5f227bd8c6db22802840d5dc2cf5b4dfd705	15286	0,0,109,14,*,*,*,*,*,*	5249027	NA	NA	NA	5249027		NA	-	No	GCF_015277995	NA	Unknown	Unknown	NA	NA	NA	Unknown	Unknown	Unknown	Previous_2302
GCF_015277995.1	S130-1	Klebsiella pneumoniae	PP8	SL37	10226	ST5511	NZ_CP063865.1	IS3	IS3_61	4399956	4401693	1738	2	4399956	4399962	4401687	4401693	10	6	7	0	4399966	4401693	-	1728	2.2e-130	2.2e-130	p	2	ATGGTTC:ATGTTTC	5399382	2	1	Complete: pre-assembled	PRJNA671643	SAMN16539459	1f1b5f227bd8c6db22802840d5dc2cf5b4dfd705	15286	0,0,109,14,*,*,*,*,*,*	5249027	NA	NA	NA	5249027		NA	-	No	GCF_015277995	NA	Unknown	Unknown	NA	NA	NA	Unknown	Unknown	Unknown	Previous_2302
GCF_015277995.1	S130-1	Klebsiella pneumoniae	PP8	SL37	10226	ST5511	NZ_CP063865.1	IS21	IS21_259	4482767	4483892	1126	1	4482767	4482786	4483873	4483892	24	16	20	0	4482964	4483701	+	738	2.1e-15	2.1e-15	p	1	GTTACCCCCGAAGAGCTGGC:GTTACTGCCGCTGAGCTGGC	5399382	2	1	Complete: pre-assembled	PRJNA671643	SAMN16539459	1f1b5f227bd8c6db22802840d5dc2cf5b4dfd705	15286	0,0,109,14,*,*,*,*,*,*	5249027	NA	NA	NA	5249027		NA	-	No	GCF_015277995	NA	Unknown	Unknown	NA	NA	NA	Unknown	Unknown	Unknown	Previous_2302
GCF_015277995.1	S130-1	Klebsiella pneumoniae	PP8	SL37	10226	ST5511	NZ_CP063865.1	ISNCY	ISNCY_229	4486725	4487983	1259	1	4486725	4486754	4487954	4487983	24	21	30	0	4486862	4487930	-	1069	3.6e-139	3.6e-139	c	1	ACGAGGGCAATATCCTCGGCCACTCCCCGC:ACGACCTCAATATCCGCCGTTACTACCGGC	5399382	2	1	Complete: pre-assembled	PRJNA671643	SAMN16539459	1f1b5f227bd8c6db22802840d5dc2cf5b4dfd705	15286	0,0,109,14,*,*,*,*,*,*	5249027	NA	NA	NA	5249027		NA	-	No	GCF_015277995	NA	Unknown	Unknown	NA	NA	NA	Unknown	Unknown	Unknown	Previous_2302
GCF_015277995.1	S130-1	Klebsiella pneumoniae	PP8	SL37	10226	ST5511	NZ_CP063865.1	ISNCY	ISNCY_229	4524986	4525778	793	1	4524986	4525006	4525758	4525778	30	18	21	0	4524982	4525884	-	903	7.9e-135	7.9e-135	c	1	TGCGCCAGCGCGGCGATCTCG:TGCGTCAGCGCTGCGACCTCG	5399382	2	1	Complete: pre-assembled	PRJNA671643	SAMN16539459	1f1b5f227bd8c6db22802840d5dc2cf5b4dfd705	15286	0,0,109,14,*,*,*,*,*,*	5249027	NA	NA	NA	5249027		NA	-	No	GCF_015277995	NA	Unknown	Unknown	NA	NA	NA	Unknown	Unknown	Unknown	Previous_2302
GCF_015277995.1	S130-1	Klebsiella pneumoniae	PP8	SL37	10226	ST5511	NZ_CP063865.1	IS3	IS3_204	4588710	4590058	1349	1	4588710	4588720	4590048	4590058	18	10	11	0	4588638	4590111	-	1474	8.3e-119	8.3e-119	p	1	CATCGACGTAT:CATCGCCGTAT	5399382	2	1	Complete: pre-assembled	PRJNA671643	SAMN16539459	1f1b5f227bd8c6db22802840d5dc2cf5b4dfd705	15286	0,0,109,14,*,*,*,*,*,*	5249027	NA	NA	NA	5249027		NA	-	No	GCF_015277995	NA	Unknown	Unknown	NA	NA	NA	Unknown	Unknown	Unknown	Previous_2302
GCF_015277995.1	S130-1	Klebsiella pneumoniae	PP8	SL37	10226	ST5511	NZ_CP063865.1	IS3	IS3_204	4595747	4596908	1162	1	4595747	4595770	4596884	4596908	24	20	25	1	4595741	4596565	-	825	1.1e-91	1.1e-91	c	1	CCACGCACTTTTTGAGAT-TTCCGG:CCATTCACATTTAGAGATCTTCCGG	5399382	2	1	Complete: pre-assembled	PRJNA671643	SAMN16539459	1f1b5f227bd8c6db22802840d5dc2cf5b4dfd705	15286	0,0,109,14,*,*,*,*,*,*	5249027	NA	NA	NA	5249027		NA	-	No	GCF_015277995	NA	Unknown	Unknown	NA	NA	NA	Unknown	Unknown	Unknown	Previous_2302
GCF_015277995.1	S130-1	Klebsiella pneumoniae	PP8	SL37	10226	ST5511	NZ_CP063865.1	ISNCY	ISNCY_229	5024417	5025742	1326	1	5024417	5024460	5025699	5025742	32	30	44	0	5024894	5025814	+	921	5.7e-138	5.7e-138	c	1	GCGAAGGCGCAGACGCGCGGCAAACTGTTCCAGCGCGCGGTGTT:GCGACTGCGCATCGCTTCGGCAACCTGCACCAGAGCCTGGTGTT	5399382	2	1	Complete: pre-assembled	PRJNA671643	SAMN16539459	1f1b5f227bd8c6db22802840d5dc2cf5b4dfd705	15286	0,0,109,14,*,*,*,*,*,*	5249027	NA	NA	NA	5249027		NA	-	No	GCF_015277995	NA	Unknown	Unknown	NA	NA	NA	Unknown	Unknown	Unknown	Previous_2302
GCF_022433605.1	ARLG-8050	Klebsiella pneumoniae	PP8	SL37	2867	ST37	NZ_CP067500.1	IS21	IS21_259	72	2949	2878	1	72	93	2928	2949	20	16	22	0	1	2613	+	2613	9.3e-13	9.3e-13	p	1	GTGGATCCGCCCATTGCAGGCG:GTCGATACGCACCTTGCTGTCG	5927704	7	6	Complete: pre-assembled	PRJNA658369	SAMN17131928	27862	27862	0,0,109,4,2,0,0,2,0,0	5487244	NA	NA	NA	5487244		NA	-	No	GCF_022433605	NA	Unknown	Unknown	NA	NA	NA	Unknown	Unknown	Unknown	Previous_2302
GCF_022433605.1	ARLG-8050	Klebsiella pneumoniae	PP8	SL37	2867	ST37	NZ_CP067500.1	IS3	IS3_61	198590	200032	1443	1	198590	198620	200002	200032	26	22	31	0	198637	200006	+	1370	1.1e-143	1.1e-143	c	1	TGTACTGCACCCATTTTGTTGGACGATGAAA:TGTACTGACCCCAAAAAGTTGGACAGTTAAA	5927704	7	6	Complete: pre-assembled	PRJNA658369	SAMN17131928	27862	27862	0,0,109,4,2,0,0,2,0,0	5487244	NA	NA	NA	5487244		NA	-	No	GCF_022433605	NA	Unknown	Unknown	NA	NA	NA	Unknown	Unknown	Unknown	Previous_2302
GCF_022433605.1	ARLG-8050	Klebsiella pneumoniae	PP8	SL37	2867	ST37	NZ_CP067500.1	IS3	IS3_271	200097	201192	1096	4	200097	200122	201166	201192	24	21	27	1	200089	201135	-	1047	3.8e-19	3.8e-19	c	4	GTGTATGGGTCCAC-CACATATTGCAA:GTGTGTAAGTTCACACAGATATTGCAA	5927704	7	6	Complete: pre-assembled	PRJNA658369	SAMN17131928	27862	27862	0,0,109,4,2,0,0,2,0,0	5487244	NA	NA	NA	5487244		NA	-	No	GCF_022433605	NA	Unknown	Unknown	NA	NA	NA	Unknown	Unknown	Unknown	Previous_2302
GCF_022433605.1	ARLG-8050	Klebsiella pneumoniae	PP8	SL37	2867	ST37	NZ_CP067500.1	IS5	IS5_112	218263	219464	1202	1	218263	218281	219446	219464	30	17	19	0	218334	219314	+	981	9.8e-165	9.8e-165	c	1	TAGGGAAGGTGCGAACAAG:TAAGGAAGGTGCGAATAAG	5927704	7	6	Complete: pre-assembled	PRJNA658369	SAMN17131928	27862	27862	0,0,109,4,2,0,0,2,0,0	5487244	NA	NA	NA	5487244		NA	-	No	GCF_022433605	NA	Unknown	Unknown	NA	NA	NA	Unknown	Unknown	Unknown	Previous_2302
GCF_022433605.1	ARLG-8050	Klebsiella pneumoniae	PP8	SL37	2867	ST37	NZ_CP067500.1	IS110	IS110_208	337748	339042	1295	3	337748	337752	339038	339042	10	5	5	0	0	0		1	5.4e-141	-1	c	3	CTATG:CTATG	5927704	7	6	Complete: pre-assembled	PRJNA658369	SAMN17131928	27862	27862	0,0,109,4,2,0,0,2,0,0	5487244	NA	NA	NA	5487244		NA	-	No	GCF_022433605	NA	Unknown	Unknown	NA	NA	NA	Unknown	Unknown	Unknown	Previous_2302
GCF_022433605.1	ARLG-8050	Klebsiella pneumoniae	PP8	SL37	2867	ST37	NZ_CP067500.1	IS3	IS3_506	771594	771879	286	1	0	0	0	0	0	0	0	0	771594	771879	+	286	1.4e-19	1.4e-19	p	1	-:-	5927704	7	6	Complete: pre-assembled	PRJNA658369	SAMN17131928	27862	27862	0,0,109,4,2,0,0,2,0,0	5487244	NA	NA	NA	5487244		NA	-	No	GCF_022433605	NA	Unknown	Unknown	NA	NA	NA	Unknown	Unknown	Unknown	Previous_2302
GCF_022433605.1	ARLG-8050	Klebsiella pneumoniae	PP8	SL37	2867	ST37	NZ_CP067500.1	ISNCY	ISNCY_229	1376590	1377969	1380	1	1376590	1376614	1377945	1377969	26	19	25	0	1376712	1377629	-	918	1.1e-138	1.1e-138	c	1	CTGCTGAAGCGGCTGGATCGCGAGA:CTGCTGCAGCTGCTGGGTATGGAGA	5927704	7	6	Complete: pre-assembled	PRJNA658369	SAMN17131928	27862	27862	0,0,109,4,2,0,0,2,0,0	5487244	NA	NA	NA	5487244		NA	-	No	GCF_022433605	NA	Unknown	Unknown	NA	NA	NA	Unknown	Unknown	Unknown	Previous_2302
GCF_022433605.1	ARLG-8050	Klebsiella pneumoniae	PP8	SL37	2867	ST37	NZ_CP067500.1	IS3	IS3_271	1478307	1479400	1094	4	1478307	1478332	1479376	1479400	22	20	26	1	0	0		1	3.8e-19	-1	c	4	TGTGTAAGTTCACACAGATATTGCAA:TGTATGGGTCCAC-CACATATTGCAA	5927704	7	6	Complete: pre-assembled	PRJNA658369	SAMN17131928	27862	27862	0,0,109,4,2,0,0,2,0,0	5487244	NA	NA	NA	5487244		NA	-	No	GCF_022433605	NA	Unknown	Unknown	NA	NA	NA	Unknown	Unknown	Unknown	Previous_2302
GCF_022433605.1	ARLG-8050	Klebsiella pneumoniae	PP8	SL37	2867	ST37	NZ_CP067500.1	IS3	IS3_255	1490977	1492724	1748	1	1490977	1490995	1492706	1492724	22	15	19	0	1491281	1492326	+	1046	3.2e-174	3.2e-174	c	1	TCACCCTGTCAATATTCTG:TCAGCCTGACAAAAATCTG	5927704	7	6	Complete: pre-assembled	PRJNA658369	SAMN17131928	27862	27862	0,0,109,4,2,0,0,2,0,0	5487244	NA	NA	NA	5487244		NA	-	No	GCF_022433605	NA	Unknown	Unknown	NA	NA	NA	Unknown	Unknown	Unknown	Previous_2302
GCF_022433605.1	ARLG-8050	Klebsiella pneumoniae	PP8	SL37	2867	ST37	NZ_CP067500.1	IS3	IS3_271	1492320	1493413	1094	4	1492320	1492345	1493389	1493413	22	20	26	1	0	0		1	3.8e-19	-1	c	4	TGTGTAAGTTCACACAGATATTGCAA:TGTTTGGGTCCAC-CACATATTGCAA	5927704	7	6	Complete: pre-assembled	PRJNA658369	SAMN17131928	27862	27862	0,0,109,4,2,0,0,2,0,0	5487244	NA	NA	NA	5487244		NA	-	No	GCF_022433605	NA	Unknown	Unknown	NA	NA	NA	Unknown	Unknown	Unknown	Previous_2302
GCF_022433605.1	ARLG-8050	Klebsiella pneumoniae	PP8	SL37	2867	ST37	NZ_CP067500.1	ISNCY	ISNCY_229	1569718	1571189	1472	1	1569718	1569750	1571158	1571189	20	23	33	1	1570138	1571112	+	975	1.6e-134	1.6e-134	c	1	GATTGGCGCTCACGCAGTTGAAGATGAGATAGA:GATTAACGCTGACACA-TTGACGAAAACAGAGA	5927704	7	6	Complete: pre-assembled	PRJNA658369	SAMN17131928	27862	27862	0,0,109,4,2,0,0,2,0,0	5487244	NA	NA	NA	5487244		NA	-	No	GCF_022433605	NA	Unknown	Unknown	NA	NA	NA	Unknown	Unknown	Unknown	Previous_2302
GCF_022433605.1	ARLG-8050	Klebsiella pneumoniae	PP8	SL37	2867	ST37	NZ_CP067500.1	IS3	IS3_61	2486408	2487852	1445	9	2486408	2486430	2487830	2487852	30	19	23	0	0	0		1	1.8e-129	-1	c	9	TGGACTGACCCCATAAAGTTGGA:TGGACTGCACCCCAAAAGTTGGA	5927704	7	6	Complete: pre-assembled	PRJNA658369	SAMN17131928	27862	27862	0,0,109,4,2,0,0,2,0,0	5487244	NA	NA	NA	5487244		NA	-	No	GCF_022433605	NA	Unknown	Unknown	NA	NA	NA	Unknown	Unknown	Unknown	Previous_2302
GCF_022433605.1	ARLG-8050	Klebsiella pneumoniae	PP8	SL37	2867	ST37	NZ_CP067500.1	IS3	IS3_61	2671645	2673233	1589	1	2671645	2671663	2673215	2673233	22	15	19	0	2671680	2673212	+	1533	2.8e-204	2.8e-204	c	1	TGCGGACAAATTCCTGGAC:TGCGGATGTTTTCCTGGAC	5927704	7	6	Complete: pre-assembled	PRJNA658369	SAMN17131928	27862	27862	0,0,109,4,2,0,0,2,0,0	5487244	NA	NA	NA	5487244		NA	-	No	GCF_022433605	NA	Unknown	Unknown	NA	NA	NA	Unknown	Unknown	Unknown	Previous_2302
GCF_022433605.1	ARLG-8050	Klebsiella pneumoniae	PP8	SL37	2867	ST37	NZ_CP067500.1	ISNCY	ISNCY_86	2673580	2675827	2248	1	2673580	2673595	2675812	2675827	24	14	16	0	2674050	2675453	-	1404	9e-253	9e-253	c	1	GCAACATCAGTATGAT:GCAACAGCAGTAAGAT	5927704	7	6	Complete: pre-assembled	PRJNA658369	SAMN17131928	27862	27862	0,0,109,4,2,0,0,2,0,0	5487244	NA	NA	NA	5487244		NA	-	No	GCF_022433605	NA	Unknown	Unknown	NA	NA	NA	Unknown	Unknown	Unknown	Previous_2302
GCF_022433605.1	ARLG-8050	Klebsiella pneumoniae	PP8	SL37	2867	ST37	NZ_CP067500.1	IS3	IS3_61	2935113	2936557	1445	9	2935113	2935135	2936535	2936557	30	19	23	0	2935145	2936508	-	1364	1.8e-129	1.8e-129	c	9	TGGACTGACCCCATAAAGTTGGA:TGGACTGCACCCCAAAAGTTGGA	5927704	7	6	Complete: pre-assembled	PRJNA658369	SAMN17131928	27862	27862	0,0,109,4,2,0,0,2,0,0	5487244	NA	NA	NA	5487244		NA	-	No	GCF_022433605	NA	Unknown	Unknown	NA	NA	NA	Unknown	Unknown	Unknown	Previous_2302
GCF_022433605.1	ARLG-8050	Klebsiella pneumoniae	PP8	SL37	2867	ST37	NZ_CP067500.1	IS3	IS3_204	3060660	3061841	1182	1	3060660	3060698	3061803	3061841	24	29	40	2	3060679	3061776	-	1098	1.1e-120	1.1e-120	c	1	AAATCAGTGCAGTGCTAAATCAGAGATCTTC-GTCTTTCC:AAAACAGTGTCAGGCTAAA-CTGAAGTCTCCGGTCTTTCC	5927704	7	6	Complete: pre-assembled	PRJNA658369	SAMN17131928	27862	27862	0,0,109,4,2,0,0,2,0,0	5487244	NA	NA	NA	5487244		NA	-	No	GCF_022433605	NA	Unknown	Unknown	NA	NA	NA	Unknown	Unknown	Unknown	Previous_2302
GCF_022433605.1	ARLG-8050	Klebsiella pneumoniae	PP8	SL37	2867	ST37	NZ_CP067500.1	IS110	IS110_208	3207720	3209014	1295	3	3207720	3207724	3209010	3209014	10	5	5	0	3207974	3208978	-	1005	5.4e-141	5.4e-141	c	3	CTATG:CTATG	5927704	7	6	Complete: pre-assembled	PRJNA658369	SAMN17131928	27862	27862	0,0,109,4,2,0,0,2,0,0	5487244	NA	NA	NA	5487244		NA	-	No	GCF_022433605	NA	Unknown	Unknown	NA	NA	NA	Unknown	Unknown	Unknown	Previous_2302
GCF_022433605.1	ARLG-8050	Klebsiella pneumoniae	PP8	SL37	2867	ST37	NZ_CP067500.1	IS6	IS6_292	3214478	3215297	820	4	3214478	3214491	3215284	3215297	28	14	14	0	3214529	3215245	+	717	2.7e-104	2.7e-104	c	4	GGCACTGTTGCAAA:GGCACTGTTGCAAA	5927704	7	6	Complete: pre-assembled	PRJNA658369	SAMN17131928	27862	27862	0,0,109,4,2,0,0,2,0,0	5487244	NA	NA	NA	5487244		NA	-	No	GCF_022433605	NA	Unknown	Unknown	NA	NA	NA	Unknown	Unknown	Unknown	Previous_2302
GCF_022433605.1	ARLG-8050	Klebsiella pneumoniae	PP8	SL37	2867	ST37	NZ_CP067500.1	IS110	IS110_208	3215305	3216599	1295	3	3215305	3215309	3216595	3216599	10	5	5	0	0	0		1	5.4e-141	-1	c	3	CTATG:CTATG	5927704	7	6	Complete: pre-assembled	PRJNA658369	SAMN17131928	27862	27862	0,0,109,4,2,0,0,2,0,0	5487244	NA	NA	NA	5487244		NA	-	No	GCF_022433605	NA	Unknown	Unknown	NA	NA	NA	Unknown	Unknown	Unknown	Previous_2302
GCF_022433605.1	ARLG-8050	Klebsiella pneumoniae	PP8	SL37	2867	ST37	NZ_CP067500.1	IS1380	IS1380_141	3264119	3265774	1656	3	3264119	3264132	3265761	3265774	20	12	14	0	3264326	3265588	-	1263	5.4e-298	5.4e-298	c	3	CCTAAATTCCACGT:CCTAGATTCTACGT	5927704	7	6	Complete: pre-assembled	PRJNA658369	SAMN17131928	27862	27862	0,0,109,4,2,0,0,2,0,0	5487244	NA	NA	NA	5487244		NA	-	No	GCF_022433605	NA	Unknown	Unknown	NA	NA	NA	Unknown	Unknown	Unknown	Previous_2302
GCF_022433605.1	ARLG-8050	Klebsiella pneumoniae	PP8	SL37	2867	ST37	NZ_CP067500.1	IS6	IS6_292	3299297	3300116	820	4	3299297	3299310	3300103	3300116	28	14	14	0	0	0		1	2.7e-104	-1	c	4	GGCACTGTTGCAAA:GGCACTGTTGCAAA	5927704	7	6	Complete: pre-assembled	PRJNA658369	SAMN17131928	27862	27862	0,0,109,4,2,0,0,2,0,0	5487244	NA	NA	NA	5487244		NA	-	No	GCF_022433605	NA	Unknown	Unknown	NA	NA	NA	Unknown	Unknown	Unknown	Previous_2302
GCF_022433605.1	ARLG-8050	Klebsiella pneumoniae	PP8	SL37	2867	ST37	NZ_CP067500.1	IS4	IS4_157	3304602	3305960	1359	1	3304602	3304636	3305926	3305960	38	27	35	0	3304653	3305883	-	1231	4.1e-171	4.1e-171	c	1	AAAGAAGTCTAGACAACCTGAGGGATCCCCACAAA:AAAGAGTTGCAAACCACCTGAGGTATCCCCAGAAA	5927704	7	6	Complete: pre-assembled	PRJNA658369	SAMN17131928	27862	27862	0,0,109,4,2,0,0,2,0,0	5487244	NA	NA	NA	5487244		NA	-	No	GCF_022433605	NA	Unknown	Unknown	NA	NA	NA	Unknown	Unknown	Unknown	Previous_2302
GCF_022433605.1	ARLG-8050	Klebsiella pneumoniae	PP8	SL37	2867	ST37	NZ_CP067500.1	IS5	IS5_222	3307641	3308511	871	1	3307641	3307676	3308475	3308511	20	25	37	1	3307652	3308488	-	837	5.9e-123	5.9e-123	c	1	GTTGATACCACTCAATTCACTGGCTGG-CGAACAGGC:GTTTATACTTCCTATACCCCTGGATGGACGAACAAGC	5927704	7	6	Complete: pre-assembled	PRJNA658369	SAMN17131928	27862	27862	0,0,109,4,2,0,0,2,0,0	5487244	NA	NA	NA	5487244		NA	-	No	GCF_022433605	NA	Unknown	Unknown	NA	NA	NA	Unknown	Unknown	Unknown	Previous_2302
GCF_022433605.1	ARLG-8050	Klebsiella pneumoniae	PP8	SL37	2867	ST37	NZ_CP067500.1	IS91	IS91_50	3308856	3310747	1892	1	3308856	3308869	3310734	3310747	20	12	14	0	3308725	3310266	-	1542	4.5e-184	4.5e-184	p	1	GCTCAATGACCTTC:GCGCAATCACCTTC	5927704	7	6	Complete: pre-assembled	PRJNA658369	SAMN17131928	27862	27862	0,0,109,4,2,0,0,2,0,0	5487244	NA	NA	NA	5487244		NA	-	No	GCF_022433605	NA	Unknown	Unknown	NA	NA	NA	Unknown	Unknown	Unknown	Previous_2302
GCF_022433605.1	ARLG-8050	Klebsiella pneumoniae	PP8	SL37	2867	ST37	NZ_CP067500.1	IS6	IS6_292	3316777	3317596	820	4	3316777	3316790	3317583	3317596	28	14	14	0	0	0		1	2.7e-104	-1	c	4	GGCACTGTTGCAAA:GGCACTGTTGCAAA	5927704	7	6	Complete: pre-assembled	PRJNA658369	SAMN17131928	27862	27862	0,0,109,4,2,0,0,2,0,0	5487244	NA	NA	NA	5487244		NA	-	No	GCF_022433605	NA	Unknown	Unknown	NA	NA	NA	Unknown	Unknown	Unknown	Previous_2302
GCF_022433605.1	ARLG-8050	Klebsiella pneumoniae	PP8	SL37	2867	ST37	NZ_CP067500.1	IS1380	IS1380_141	3321158	3322813	1656	3	3321158	3321171	3322800	3322813	20	12	14	0	3321365	3322627	-	1263	5.4e-298	5.4e-298	c	3	CCTAAATTCCACGT:CCTAGATTCTACGT	5927704	7	6	Complete: pre-assembled	PRJNA658369	SAMN17131928	27862	27862	0,0,109,4,2,0,0,2,0,0	5487244	NA	NA	NA	5487244		NA	-	No	GCF_022433605	NA	Unknown	Unknown	NA	NA	NA	Unknown	Unknown	Unknown	Previous_2302
GCF_022433605.1	ARLG-8050	Klebsiella pneumoniae	PP8	SL37	2867	ST37	NZ_CP067500.1	IS3	IS3_61	3341900	3343344	1445	9	3341900	3341922	3343322	3343344	30	19	23	0	0	0		1	1.8e-129	-1	c	9	TGGACTGCACCCCAAAAGTTGGA:TGGACTGACCCCATAAAGTTGGA	5927704	7	6	Complete: pre-assembled	PRJNA658369	SAMN17131928	27862	27862	0,0,109,4,2,0,0,2,0,0	5487244	NA	NA	NA	5487244		NA	-	No	GCF_022433605	NA	Unknown	Unknown	NA	NA	NA	Unknown	Unknown	Unknown	Previous_2302
GCF_022433605.1	ARLG-8050	Klebsiella pneumoniae	PP8	SL37	2867	ST37	NZ_CP067500.1	ISNCY	ISNCY_86	3377279	3379299	2021	1	3377279	3377295	3379283	3379299	22	14	17	0	3377682	3379022	+	1341	5.5e-146	5.5e-146	c	1	TGAACCACGCTCAATAT:TGATTCTCGCTCAATAT	5927704	7	6	Complete: pre-assembled	PRJNA658369	SAMN17131928	27862	27862	0,0,109,4,2,0,0,2,0,0	5487244	NA	NA	NA	5487244		NA	-	No	GCF_022433605	NA	Unknown	Unknown	NA	NA	NA	Unknown	Unknown	Unknown	Previous_2302
GCF_022433605.1	ARLG-8050	Klebsiella pneumoniae	PP8	SL37	2867	ST37	NZ_CP067500.1	IS110	IS110_153	3379179	3380780	1602	1	3379179	3379188	3380771	3380780	20	10	10	0	3379304	3380681	+	1378	1.9e-59	1.9e-59	p	1	ATGGTAAATA:ATGGTAAATA	5927704	7	6	Complete: pre-assembled	PRJNA658369	SAMN17131928	27862	27862	0,0,109,4,2,0,0,2,0,0	5487244	NA	NA	NA	5487244		NA	-	No	GCF_022433605	NA	Unknown	Unknown	NA	NA	NA	Unknown	Unknown	Unknown	Previous_2302
GCF_022433605.1	ARLG-8050	Klebsiella pneumoniae	PP8	SL37	2867	ST37	NZ_CP067500.1	IS3	IS3_271	3383705	3384798	1094	4	3383705	3383729	3384773	3384798	22	20	26	1	0	0		1	3.8e-19	-1	c	4	TGTATGGGTCCAC-CACATATTGCAA:TGTGTAAGTTCACACAGATATTGCAA	5927704	7	6	Complete: pre-assembled	PRJNA658369	SAMN17131928	27862	27862	0,0,109,4,2,0,0,2,0,0	5487244	NA	NA	NA	5487244		NA	-	No	GCF_022433605	NA	Unknown	Unknown	NA	NA	NA	Unknown	Unknown	Unknown	Previous_2302
GCF_022433605.1	ARLG-8050	Klebsiella pneumoniae	PP8	SL37	2867	ST37	NZ_CP067500.1	IS1380	IS1380_141	3386551	3388206	1656	3	3386551	3386564	3388193	3388206	20	12	14	0	3386758	3388020	-	1263	5.4e-298	5.4e-298	c	3	CCTAAATTCCACGT:CCTAGATTCTACGT	5927704	7	6	Complete: pre-assembled	PRJNA658369	SAMN17131928	27862	27862	0,0,109,4,2,0,0,2,0,0	5487244	NA	NA	NA	5487244		NA	-	No	GCF_022433605	NA	Unknown	Unknown	NA	NA	NA	Unknown	Unknown	Unknown	Previous_2302
GCF_022433605.1	ARLG-8050	Klebsiella pneumoniae	PP8	SL37	2867	ST37	NZ_CP067500.1	IS3	IS3_61	3843053	3844497	1445	9	3843053	3843075	3844475	3844497	30	19	23	0	3843085	3844448	-	1364	1.8e-129	1.8e-129	c	9	TGGACTGACCCCATAAAGTTGGA:TGGACTGCACCCCAAAAGTTGGA	5927704	7	6	Complete: pre-assembled	PRJNA658369	SAMN17131928	27862	27862	0,0,109,4,2,0,0,2,0,0	5487244	NA	NA	NA	5487244		NA	-	No	GCF_022433605	NA	Unknown	Unknown	NA	NA	NA	Unknown	Unknown	Unknown	Previous_2302
GCF_022433605.1	ARLG-8050	Klebsiella pneumoniae	PP8	SL37	2867	ST37	NZ_CP067500.1	IS3	IS3_61	3969464	3970908	1445	9	3969464	3969486	3970886	3970908	30	19	23	0	3969496	3970859	-	1364	1.8e-129	1.8e-129	c	9	TGGACTGACCCCATAAAGTTGGA:TGGACTGCACCCCAAAAGTTGGA	5927704	7	6	Complete: pre-assembled	PRJNA658369	SAMN17131928	27862	27862	0,0,109,4,2,0,0,2,0,0	5487244	NA	NA	NA	5487244		NA	-	No	GCF_022433605	NA	Unknown	Unknown	NA	NA	NA	Unknown	Unknown	Unknown	Previous_2302
GCF_022433605.1	ARLG-8050	Klebsiella pneumoniae	PP8	SL37	2867	ST37	NZ_CP067500.1	ISNCY	ISNCY_229	4184489	4185915	1427	1	4184489	4184538	4185866	4185915	26	35	51	2	4184905	4185870	+	966	1.2e-127	1.2e-127	c	1	CGCGTCGCCAACGTTGAGCCGCTG-GCAGCGCCGTCGCCTGCAGCATCAGG:CGCGTCCTGAGCGAAGAGGGGCGGCGCAAAGCCG-CCCCTGCTGTATCAGG	5927704	7	6	Complete: pre-assembled	PRJNA658369	SAMN17131928	27862	27862	0,0,109,4,2,0,0,2,0,0	5487244	NA	NA	NA	5487244		NA	-	No	GCF_022433605	NA	Unknown	Unknown	NA	NA	NA	Unknown	Unknown	Unknown	Previous_2302
GCF_022433605.1	ARLG-8050	Klebsiella pneumoniae	PP8	SL37	2867	ST37	NZ_CP067500.1	IS3	IS3_61	4391582	4393026	1445	9	4391582	4391604	4393004	4393026	30	19	23	0	4391614	4392977	-	1364	1.8e-129	1.8e-129	c	9	TGGACTGACCCCATAAAGTTGGA:TGGACTGCACCCCAAAAGTTGGA	5927704	7	6	Complete: pre-assembled	PRJNA658369	SAMN17131928	27862	27862	0,0,109,4,2,0,0,2,0,0	5487244	NA	NA	NA	5487244		NA	-	No	GCF_022433605	NA	Unknown	Unknown	NA	NA	NA	Unknown	Unknown	Unknown	Previous_2302
GCF_022433605.1	ARLG-8050	Klebsiella pneumoniae	PP8	SL37	2867	ST37	NZ_CP067500.1	IS6	IS6_292	4671658	4672477	820	4	4671658	4671671	4672464	4672477	28	14	14	0	0	0		1	2.7e-104	-1	c	4	GGCACTGTTGCAAA:GGCACTGTTGCAAA	5927704	7	6	Complete: pre-assembled	PRJNA658369	SAMN17131928	27862	27862	0,0,109,4,2,0,0,2,0,0	5487244	NA	NA	NA	5487244		NA	-	No	GCF_022433605	NA	Unknown	Unknown	NA	NA	NA	Unknown	Unknown	Unknown	Previous_2302
GCF_022433605.1	ARLG-8050	Klebsiella pneumoniae	PP8	SL37	2867	ST37	NZ_CP067500.1	IS21	IS21_259	4720624	4721749	1126	1	4720624	4720643	4721730	4721749	24	16	20	0	4720821	4721558	+	738	2.2e-15	2.2e-15	p	1	GTTACCCCCGAAGAGCTGGC:GTTACTGCCGCTGAGCTGGC	5927704	7	6	Complete: pre-assembled	PRJNA658369	SAMN17131928	27862	27862	0,0,109,4,2,0,0,2,0,0	5487244	NA	NA	NA	5487244		NA	-	No	GCF_022433605	NA	Unknown	Unknown	NA	NA	NA	Unknown	Unknown	Unknown	Previous_2302
GCF_022433605.1	ARLG-8050	Klebsiella pneumoniae	PP8	SL37	2867	ST37	NZ_CP067500.1	ISNCY	ISNCY_229	4724582	4725840	1259	1	4724582	4724611	4725811	4725840	24	21	30	0	4724719	4725787	-	1069	3.8e-139	3.8e-139	c	1	ACGAGGGCAATATCCTCGGCCACTCCCCGC:ACGACCTCAATATCCGCCGTTACTACCGGC	5927704	7	6	Complete: pre-assembled	PRJNA658369	SAMN17131928	27862	27862	0,0,109,4,2,0,0,2,0,0	5487244	NA	NA	NA	5487244		NA	-	No	GCF_022433605	NA	Unknown	Unknown	NA	NA	NA	Unknown	Unknown	Unknown	Previous_2302
GCF_022433605.1	ARLG-8050	Klebsiella pneumoniae	PP8	SL37	2867	ST37	NZ_CP067500.1	ISNCY	ISNCY_229	4762834	4763626	793	1	4762834	4762854	4763606	4763626	30	18	21	0	4762830	4763732	-	903	1.1e-134	1.1e-134	c	1	TGCGCCAGCGCGGCGATCTCG:TGCGTCAGCGCTGCGACCTCG	5927704	7	6	Complete: pre-assembled	PRJNA658369	SAMN17131928	27862	27862	0,0,109,4,2,0,0,2,0,0	5487244	NA	NA	NA	5487244		NA	-	No	GCF_022433605	NA	Unknown	Unknown	NA	NA	NA	Unknown	Unknown	Unknown	Previous_2302
GCF_022433605.1	ARLG-8050	Klebsiella pneumoniae	PP8	SL37	2867	ST37	NZ_CP067500.1	IS3	IS3_204	4826563	4827911	1349	1	4826563	4826573	4827901	4827911	18	10	11	0	4826491	4827964	-	1474	8.7e-119	8.7e-119	p	1	CATCGACGTAT:CATCGCCGTAT	5927704	7	6	Complete: pre-assembled	PRJNA658369	SAMN17131928	27862	27862	0,0,109,4,2,0,0,2,0,0	5487244	NA	NA	NA	5487244		NA	-	No	GCF_022433605	NA	Unknown	Unknown	NA	NA	NA	Unknown	Unknown	Unknown	Previous_2302
GCF_022433605.1	ARLG-8050	Klebsiella pneumoniae	PP8	SL37	2867	ST37	NZ_CP067500.1	IS3	IS3_204	4833601	4834762	1162	1	4833601	4833624	4834738	4834762	24	20	25	1	4833595	4834419	-	825	1.2e-91	1.2e-91	c	1	CCACGCACTTTTTGAGAT-TTCCGG:CCATTCACATTTAGAGATCTTCCGG	5927704	7	6	Complete: pre-assembled	PRJNA658369	SAMN17131928	27862	27862	0,0,109,4,2,0,0,2,0,0	5487244	NA	NA	NA	5487244		NA	-	No	GCF_022433605	NA	Unknown	Unknown	NA	NA	NA	Unknown	Unknown	Unknown	Previous_2302
GCF_022433605.1	ARLG-8050	Klebsiella pneumoniae	PP8	SL37	2867	ST37	NZ_CP067500.1	IS3	IS3_61	4931559	4933003	1445	9	4931559	4931581	4932981	4933003	30	19	23	0	0	0		1	1.8e-129	-1	c	9	TGGACTGCACCCCAAAAGTTGGA:TGGACTGACCCCATAAAGTTGGA	5927704	7	6	Complete: pre-assembled	PRJNA658369	SAMN17131928	27862	27862	0,0,109,4,2,0,0,2,0,0	5487244	NA	NA	NA	5487244		NA	-	No	GCF_022433605	NA	Unknown	Unknown	NA	NA	NA	Unknown	Unknown	Unknown	Previous_2302
GCF_022433605.1	ARLG-8050	Klebsiella pneumoniae	PP8	SL37	2867	ST37	NZ_CP067500.1	IS3	IS3_61	5047741	5049185	1445	9	5047741	5047763	5049163	5049185	30	19	23	0	5047773	5049136	-	1364	1.8e-129	1.8e-129	c	9	TGGACTGACCCCATAAAGTTGGA:TGGACTGCACCCCAAAAGTTGGA	5927704	7	6	Complete: pre-assembled	PRJNA658369	SAMN17131928	27862	27862	0,0,109,4,2,0,0,2,0,0	5487244	NA	NA	NA	5487244		NA	-	No	GCF_022433605	NA	Unknown	Unknown	NA	NA	NA	Unknown	Unknown	Unknown	Previous_2302
GCF_022433605.1	ARLG-8050	Klebsiella pneumoniae	PP8	SL37	2867	ST37	NZ_CP067500.1	IS3	IS3_61	5060797	5062241	1445	9	5060797	5060819	5062219	5062241	30	19	23	0	5060829	5062192	-	1364	1.8e-129	1.8e-129	c	9	TGGACTGACCCCATAAAGTTGGA:TGGACTGCACCCCAAAAGTTGGA	5927704	7	6	Complete: pre-assembled	PRJNA658369	SAMN17131928	27862	27862	0,0,109,4,2,0,0,2,0,0	5487244	NA	NA	NA	5487244		NA	-	No	GCF_022433605	NA	Unknown	Unknown	NA	NA	NA	Unknown	Unknown	Unknown	Previous_2302
GCF_022433605.1	ARLG-8050	Klebsiella pneumoniae	PP8	SL37	2867	ST37	NZ_CP067500.1	ISNCY	ISNCY_229	5262630	5263955	1326	1	5262630	5262673	5263912	5263955	32	30	44	0	5263107	5264027	+	921	7.5e-139	7.5e-139	c	1	GCGAAGGCGCAGACGCGCGGCAAACTGTTCCAGCGCGCGGTGTT:GCGACTGCGCATCGCTTCGGCAACCTGCACCAGAGCCTGGTGTT	5927704	7	6	Complete: pre-assembled	PRJNA658369	SAMN17131928	27862	27862	0,0,109,4,2,0,0,2,0,0	5487244	NA	NA	NA	5487244		NA	-	No	GCF_022433605	NA	Unknown	Unknown	NA	NA	NA	Unknown	Unknown	Unknown	Previous_2302
GCF_017357925.1	wxc2020	Klebsiella pneumoniae	PP8	SL37	37	ST37	NZ_CP071385.1	IS21	IS21_259	72	2949	2878	1	72	93	2928	2949	20	16	22	0	1	2613	+	2613	9e-13	9e-13	p	1	GTGGATCCGCCCATTGCAGGCG:GTCGATACGCACCTTGCTGTCG	5549316	3	2	Complete: pre-assembled	PRJNA705844	SAMN18103692	5956fc0c291668b0441cc8625f4f2c1e2746d034	25479	0,0,109,1,*,*,*,*,*,*	5285470	NA	NA	NA	5285470		NA	-	No	GCF_017357925	NA	Unknown	Unknown	NA	NA	NA	Unknown	Unknown	Unknown	Previous_2302
GCF_017357925.1	wxc2020	Klebsiella pneumoniae	PP8	SL37	37	ST37	NZ_CP071385.1	IS3	IS3_506	766622	766907	286	1	0	0	0	0	0	0	0	0	766622	766907	+	286	1.4e-19	1.4e-19	p	1	-:-	5549316	3	2	Complete: pre-assembled	PRJNA705844	SAMN18103692	5956fc0c291668b0441cc8625f4f2c1e2746d034	25479	0,0,109,1,*,*,*,*,*,*	5285470	NA	NA	NA	5285470		NA	-	No	GCF_017357925	NA	Unknown	Unknown	NA	NA	NA	Unknown	Unknown	Unknown	Previous_2302
GCF_017357925.1	wxc2020	Klebsiella pneumoniae	PP8	SL37	37	ST37	NZ_CP071385.1	ISNCY	ISNCY_229	1352755	1354134	1380	1	1352755	1352779	1354110	1354134	26	19	25	0	1352877	1353794	-	918	1.1e-138	1.1e-138	c	1	CTGCTGAAGCGGCTGGATCGCGAGA:CTGCTGCAGCTGCTGGGTATGGAGA	5549316	3	2	Complete: pre-assembled	PRJNA705844	SAMN18103692	5956fc0c291668b0441cc8625f4f2c1e2746d034	25479	0,0,109,1,*,*,*,*,*,*	5285470	NA	NA	NA	5285470		NA	-	No	GCF_017357925	NA	Unknown	Unknown	NA	NA	NA	Unknown	Unknown	Unknown	Previous_2302
GCF_017357925.1	wxc2020	Klebsiella pneumoniae	PP8	SL37	37	ST37	NZ_CP071385.1	ISNCY	ISNCY_229	1516858	1518329	1472	1	1516858	1516890	1518298	1518329	20	23	33	1	1517278	1518252	+	975	1.5e-134	1.5e-134	c	1	GATTGGCGCTCACGCAGTTGAAGATGAGATAGA:GATTAACGCTGACACA-TTGACGAAAACAGAGA	5549316	3	2	Complete: pre-assembled	PRJNA705844	SAMN18103692	5956fc0c291668b0441cc8625f4f2c1e2746d034	25479	0,0,109,1,*,*,*,*,*,*	5285470	NA	NA	NA	5285470		NA	-	No	GCF_017357925	NA	Unknown	Unknown	NA	NA	NA	Unknown	Unknown	Unknown	Previous_2302
GCF_017357925.1	wxc2020	Klebsiella pneumoniae	PP8	SL37	37	ST37	NZ_CP071385.1	IS3	IS3_204	2928369	2929550	1182	1	2928369	2928407	2929512	2929550	24	29	40	2	2928388	2929485	-	1098	1e-120	1e-120	c	1	AAATCAGTGCAGTGCTAAATCAGAGATCTTC-GTCTTTCC:AAAACAGTGTCAGGCTAAA-CTGAAGTCTCCGGTCTTTCC	5549316	3	2	Complete: pre-assembled	PRJNA705844	SAMN18103692	5956fc0c291668b0441cc8625f4f2c1e2746d034	25479	0,0,109,1,*,*,*,*,*,*	5285470	NA	NA	NA	5285470		NA	-	No	GCF_017357925	NA	Unknown	Unknown	NA	NA	NA	Unknown	Unknown	Unknown	Previous_2302
GCF_017357925.1	wxc2020	Klebsiella pneumoniae	PP8	SL37	37	ST37	NZ_CP071385.1	IS21	IS21_259	3028676	3030426	1751	1	3028676	3028689	3030412	3030426	20	14	15	1	3028709	3030375	-	1667	2.7e-15	2.7e-15	p	1	TCAACA-GCAGAAAA:TCAACACGCAGAAAA	5549316	3	2	Complete: pre-assembled	PRJNA705844	SAMN18103692	5956fc0c291668b0441cc8625f4f2c1e2746d034	25479	0,0,109,1,*,*,*,*,*,*	5285470	NA	NA	NA	5285470		NA	-	No	GCF_017357925	NA	Unknown	Unknown	NA	NA	NA	Unknown	Unknown	Unknown	Previous_2302
GCF_017357925.1	wxc2020	Klebsiella pneumoniae	PP8	SL37	37	ST37	NZ_CP071385.1	IS3	IS3_61	3577684	3579128	1445	4	3577684	3577706	3579106	3579128	30	19	23	0	3577716	3579079	-	1364	1.8e-129	1.8e-129	c	4	TGGACTGACCCCATAAAGTTGGA:TGGACTGCACCCCAAAAGTTGGA	5549316	3	2	Complete: pre-assembled	PRJNA705844	SAMN18103692	5956fc0c291668b0441cc8625f4f2c1e2746d034	25479	0,0,109,1,*,*,*,*,*,*	5285470	NA	NA	NA	5285470		NA	-	No	GCF_017357925	NA	Unknown	Unknown	NA	NA	NA	Unknown	Unknown	Unknown	Previous_2302
GCF_017357925.1	wxc2020	Klebsiella pneumoniae	PP8	SL37	37	ST37	NZ_CP071385.1	IS3	IS3_61	3790989	3792528	1540	4	3790989	3790995	3792522	3792528	14	7	7	0	0	0		1	1.8e-129	-1	p	4	GTAGGCC:GTAGGCC	5549316	3	2	Complete: pre-assembled	PRJNA705844	SAMN18103692	5956fc0c291668b0441cc8625f4f2c1e2746d034	25479	0,0,109,1,*,*,*,*,*,*	5285470	NA	NA	NA	5285470		NA	-	No	GCF_017357925	NA	Unknown	Unknown	NA	NA	NA	Unknown	Unknown	Unknown	Previous_2302
GCF_017357925.1	wxc2020	Klebsiella pneumoniae	PP8	SL37	37	ST37	NZ_CP071385.1	IS3	IS3_61	3792457	3793112	656	1	3792457	3792528	3793042	3793112	30	45	72	1	0	0		1	2.3e-129	-1	c	1	CGCCGCCGGGCAAGATATCAGGCACGGTATCCTTGATTTCGCCGGGTGGCGGCTGCGCCTTACCCGGCCTAC:CGCCACCCGGCGAAATCAAGGATACCGTGCCTGATATCTTGCCCGGCGGC-GCTGCGCTTGCACGGGCCTAC	5549316	3	2	Complete: pre-assembled	PRJNA705844	SAMN18103692	5956fc0c291668b0441cc8625f4f2c1e2746d034	25479	0,0,109,1,*,*,*,*,*,*	5285470	NA	NA	NA	5285470		NA	-	No	GCF_017357925	NA	Unknown	Unknown	NA	NA	NA	Unknown	Unknown	Unknown	Previous_2302
GCF_017357925.1	wxc2020	Klebsiella pneumoniae	PP8	SL37	37	ST37	NZ_CP071385.1	IS3	IS3_61	3792926	3793737	812	1	3792926	3793132	3793531	3793737	64	130	210	6	0	0		1	2.3e-129	-1	c	1	TAGGCCCGTGCAAGCGCAG-CGCCGCCGGGCAATAATCAGG-CACGGTACCCGTGGTGTTACCGGGTGGCGGCTGCGCCTTACCCGGCCTACAGGATCCACTCACAGGCTCACACCCCGTAGGCCCGTGCAAGCGCAG-CGCCGCCGGGCAAGATATCAGGCACGGTATCCTTGATTTCGCCGGGTGGCGGCTGCGCCTTACCCGGCCTA:TAGGCCGGGTAAGGCGCAGCCGCCACCCGGCGAAATCAAGGATACCGTGCCTGATATCTTGCCCGGCGGC-GCTGCG-CTTGCCGGGCCTACGGGGTGTGAGCCTGTGAATGGATCCTGTAGGCCGGGTAAGGCGCAGCCGCCACCCGGCGAAATCAAGGATACCGTGCCTGATATCTTGCCCGGCGGC-GCTGCGCTTGCACGGGCCTA	5549316	3	2	Complete: pre-assembled	PRJNA705844	SAMN18103692	5956fc0c291668b0441cc8625f4f2c1e2746d034	25479	0,0,109,1,*,*,*,*,*,*	5285470	NA	NA	NA	5285470		NA	-	No	GCF_017357925	NA	Unknown	Unknown	NA	NA	NA	Unknown	Unknown	Unknown	Previous_2302
GCF_017357925.1	wxc2020	Klebsiella pneumoniae	PP8	SL37	37	ST37	NZ_CP071385.1	ISNCY	ISNCY_229	3950085	3951523	1439	1	3950085	3950134	3951474	3951523	26	35	51	2	3950501	3951478	+	978	3.8e-130	3.8e-130	c	1	CGCGTCGCCAACGTTGAGCCGCTG-GCAGCGCCGTCGCCTGCAGCATCAGG:CGCGTCCTGATCGAAGAGGGGCGGCGCAAAGCCG-CCCCTGCTGTATCAGG	5549316	3	2	Complete: pre-assembled	PRJNA705844	SAMN18103692	5956fc0c291668b0441cc8625f4f2c1e2746d034	25479	0,0,109,1,*,*,*,*,*,*	5285470	NA	NA	NA	5285470		NA	-	No	GCF_017357925	NA	Unknown	Unknown	NA	NA	NA	Unknown	Unknown	Unknown	Previous_2302
GCF_017357925.1	wxc2020	Klebsiella pneumoniae	PP8	SL37	37	ST37	NZ_CP071385.1	IS3	IS3_61	4127355	4128905	1551	4	4127355	4127367	4128893	4128905	18	11	13	0	0	0		1	1.8e-129	-1	c	4	ACCCGGCCTACAG:ACCCGGCATAAAG	5549316	3	2	Complete: pre-assembled	PRJNA705844	SAMN18103692	5956fc0c291668b0441cc8625f4f2c1e2746d034	25479	0,0,109,1,*,*,*,*,*,*	5285470	NA	NA	NA	5285470		NA	-	No	GCF_017357925	NA	Unknown	Unknown	NA	NA	NA	Unknown	Unknown	Unknown	Previous_2302
GCF_017357925.1	wxc2020	Klebsiella pneumoniae	PP8	SL37	37	ST37	NZ_CP071385.1	IS21	IS21_259	4482196	4483321	1126	1	4482196	4482215	4483302	4483321	24	16	20	0	4482393	4483130	+	738	2.1e-15	2.1e-15	p	1	GTTACCCCCGAAGAGCTGGC:GTTACTGCCGCTGAGCTGGC	5549316	3	2	Complete: pre-assembled	PRJNA705844	SAMN18103692	5956fc0c291668b0441cc8625f4f2c1e2746d034	25479	0,0,109,1,*,*,*,*,*,*	5285470	NA	NA	NA	5285470		NA	-	No	GCF_017357925	NA	Unknown	Unknown	NA	NA	NA	Unknown	Unknown	Unknown	Previous_2302
GCF_017357925.1	wxc2020	Klebsiella pneumoniae	PP8	SL37	37	ST37	NZ_CP071385.1	ISNCY	ISNCY_229	4486154	4487412	1259	1	4486154	4486183	4487383	4487412	24	21	30	0	4486291	4487359	-	1069	3.7e-139	3.7e-139	c	1	ACGAGGGCAATATCCTCGGCCACTCCCCGC:ACGACCTCAATATCCGCCGTTACTACCGGC	5549316	3	2	Complete: pre-assembled	PRJNA705844	SAMN18103692	5956fc0c291668b0441cc8625f4f2c1e2746d034	25479	0,0,109,1,*,*,*,*,*,*	5285470	NA	NA	NA	5285470		NA	-	No	GCF_017357925	NA	Unknown	Unknown	NA	NA	NA	Unknown	Unknown	Unknown	Previous_2302
GCF_017357925.1	wxc2020	Klebsiella pneumoniae	PP8	SL37	37	ST37	NZ_CP071385.1	ISNCY	ISNCY_229	4524415	4525207	793	1	4524415	4524435	4525187	4525207	30	18	21	0	4524411	4525313	-	903	8e-135	8e-135	c	1	TGCGCCAGCGCGGCGATCTCG:TGCGTCAGCGCTGCGACCTCG	5549316	3	2	Complete: pre-assembled	PRJNA705844	SAMN18103692	5956fc0c291668b0441cc8625f4f2c1e2746d034	25479	0,0,109,1,*,*,*,*,*,*	5285470	NA	NA	NA	5285470		NA	-	No	GCF_017357925	NA	Unknown	Unknown	NA	NA	NA	Unknown	Unknown	Unknown	Previous_2302
GCF_017357925.1	wxc2020	Klebsiella pneumoniae	PP8	SL37	37	ST37	NZ_CP071385.1	IS3	IS3_204	4588146	4589494	1349	1	4588146	4588156	4589484	4589494	18	10	11	0	4588074	4589547	-	1474	8.4e-119	8.4e-119	p	1	CATCGACGTAT:CATCGCCGTAT	5549316	3	2	Complete: pre-assembled	PRJNA705844	SAMN18103692	5956fc0c291668b0441cc8625f4f2c1e2746d034	25479	0,0,109,1,*,*,*,*,*,*	5285470	NA	NA	NA	5285470		NA	-	No	GCF_017357925	NA	Unknown	Unknown	NA	NA	NA	Unknown	Unknown	Unknown	Previous_2302
GCF_017357925.1	wxc2020	Klebsiella pneumoniae	PP8	SL37	37	ST37	NZ_CP071385.1	IS3	IS3_204	4595184	4596345	1162	1	4595184	4595207	4596321	4596345	24	20	25	1	4595178	4596002	-	825	1.1e-91	1.1e-91	c	1	CCACGCACTTTTTGAGAT-TTCCGG:CCATTCACATTTAGAGATCTTCCGG	5549316	3	2	Complete: pre-assembled	PRJNA705844	SAMN18103692	5956fc0c291668b0441cc8625f4f2c1e2746d034	25479	0,0,109,1,*,*,*,*,*,*	5285470	NA	NA	NA	5285470		NA	-	No	GCF_017357925	NA	Unknown	Unknown	NA	NA	NA	Unknown	Unknown	Unknown	Previous_2302
GCF_017357925.1	wxc2020	Klebsiella pneumoniae	PP8	SL37	37	ST37	NZ_CP071385.1	IS3	IS3_61	4847958	4849509	1552	4	4847958	4847964	4849503	4849509	14	7	7	0	4848043	4849406	-	1364	1.8e-129	1.8e-129	p	4	ATCCGGC:ATCCGGC	5549316	3	2	Complete: pre-assembled	PRJNA705844	SAMN18103692	5956fc0c291668b0441cc8625f4f2c1e2746d034	25479	0,0,109,1,*,*,*,*,*,*	5285470	NA	NA	NA	5285470		NA	-	No	GCF_017357925	NA	Unknown	Unknown	NA	NA	NA	Unknown	Unknown	Unknown	Previous_2302
GCF_017357925.1	wxc2020	Klebsiella pneumoniae	PP8	SL37	37	ST37	NZ_CP071385.1	ISNCY	ISNCY_229	5060843	5062168	1326	1	5060843	5060886	5062125	5062168	32	30	44	0	5061320	5062240	+	921	7.2e-139	7.2e-139	c	1	GCGAAGGCGCAGACGCGCGGCAAACTGTTCCAGCGCGCGGTGTT:GCGACTGCGCATCGCTTCGGCAACCTGCACCAGAGCCTGGTGTT	5549316	3	2	Complete: pre-assembled	PRJNA705844	SAMN18103692	5956fc0c291668b0441cc8625f4f2c1e2746d034	25479	0,0,109,1,*,*,*,*,*,*	5285470	NA	NA	NA	5285470		NA	-	No	GCF_017357925	NA	Unknown	Unknown	NA	NA	NA	Unknown	Unknown	Unknown	Previous_2302
GCF_020023465.1	K-1L	Klebsiella pneumoniae	PP8	SL37	10094	ST727	NZ_CP072460.1	IS21	IS21_259	72	2949	2878	1	72	93	2928	2949	20	16	22	0	1	2613	+	2613	9.2e-13	9.2e-13	p	1	GTGGATCCGCCCATTGCAGGCG:GTCGATACGCACCTTGCTGTCG	5730830	3	2	Complete: pre-assembled	PRJNA717148	SAMN18487815	e103ab2b7c43be56772abb1533c4c74d62d6341b	17330	0,0,109,15,*,*,*,*,*,*	5420142	NA	NA	NA	5420142		NA	-	No	GCF_020023465	NA	Unknown	Unknown	NA	NA	NA	Unknown	Unknown	Unknown	Previous_2302
GCF_020023465.1	K-1L	Klebsiella pneumoniae	PP8	SL37	10094	ST727	NZ_CP072460.1	IS3	IS3_61	220115	221559	1445	4	220115	220137	221537	221559	30	19	23	0	0	0		1	3.8e-130	-1	c	4	TGGACTGCACCCCAAAAGTTGGA:TGGACTGACCCCATAAAGTTGGA	5730830	3	2	Complete: pre-assembled	PRJNA717148	SAMN18487815	e103ab2b7c43be56772abb1533c4c74d62d6341b	17330	0,0,109,15,*,*,*,*,*,*	5420142	NA	NA	NA	5420142		NA	-	No	GCF_020023465	NA	Unknown	Unknown	NA	NA	NA	Unknown	Unknown	Unknown	Previous_2302
GCF_020023465.1	K-1L	Klebsiella pneumoniae	PP8	SL37	10094	ST727	NZ_CP072460.1	IS3	IS3_255	669308	670379	1072	2	669308	669340	670347	670379	38	26	33	0	0	0		1	2.9e-172	-1	c	2	CCCCTATATTTCCAGACACCTGTTATCACTTAA:CCCCTGAATCTCCAGACAACCAATATCACTTAA	5730830	3	2	Complete: pre-assembled	PRJNA717148	SAMN18487815	e103ab2b7c43be56772abb1533c4c74d62d6341b	17330	0,0,109,15,*,*,*,*,*,*	5420142	NA	NA	NA	5420142		NA	-	No	GCF_020023465	NA	Unknown	Unknown	NA	NA	NA	Unknown	Unknown	Unknown	Previous_2302
GCF_020023465.1	K-1L	Klebsiella pneumoniae	PP8	SL37	10094	ST727	NZ_CP072460.1	IS5	IS5_112	670339	670626	288	1	0	0	0	0	0	0	0	0	670339	670626	-	288	2.5e-37	2.5e-37	p	1	-:-	5730830	3	2	Complete: pre-assembled	PRJNA717148	SAMN18487815	e103ab2b7c43be56772abb1533c4c74d62d6341b	17330	0,0,109,15,*,*,*,*,*,*	5420142	NA	NA	NA	5420142		NA	-	No	GCF_020023465	NA	Unknown	Unknown	NA	NA	NA	Unknown	Unknown	Unknown	Previous_2302
GCF_020023465.1	K-1L	Klebsiella pneumoniae	PP8	SL37	10094	ST727	NZ_CP072460.1	IS21	IS21_203	671529	673489	1961	1	671529	671577	673442	673489	40	36	49	1	671636	673437	+	1802	1.7e-218	1.7e-218	c	1	GAAAAGTGCTTAAATATAGAGTGTCACGAACGGCGCAATAGTGATCCAC:GAAAAGTGATCCACT-TATATCTCCACCAACGGCCCAATATTGATCCAC	5730830	3	2	Complete: pre-assembled	PRJNA717148	SAMN18487815	e103ab2b7c43be56772abb1533c4c74d62d6341b	17330	0,0,109,15,*,*,*,*,*,*	5420142	NA	NA	NA	5420142		NA	-	No	GCF_020023465	NA	Unknown	Unknown	NA	NA	NA	Unknown	Unknown	Unknown	Previous_2302
GCF_020023465.1	K-1L	Klebsiella pneumoniae	PP8	SL37	10094	ST727	NZ_CP072460.1	IS3	IS3_251	673300	674316	1017	1	673300	673325	674291	674316	20	18	26	0	673704	674108	+	405	6.8e-75	6.8e-75	c	1	GCCGGTGATGCAGCACTGACCTCAGC:GCTGATGAAACACCACCGAGCCCAGC	5730830	3	2	Complete: pre-assembled	PRJNA717148	SAMN18487815	e103ab2b7c43be56772abb1533c4c74d62d6341b	17330	0,0,109,15,*,*,*,*,*,*	5420142	NA	NA	NA	5420142		NA	-	No	GCF_020023465	NA	Unknown	Unknown	NA	NA	NA	Unknown	Unknown	Unknown	Previous_2302
GCF_020023465.1	K-1L	Klebsiella pneumoniae	PP8	SL37	10094	ST727	NZ_CP072460.1	IS3	IS3_176	683755	685774	2020	2	683755	683766	685763	685774	12	9	12	0	0	0		1	2.9e-117	-1	p	2	TCTGTCCTCACG:TCCGTCCCTACG	5730830	3	2	Complete: pre-assembled	PRJNA717148	SAMN18487815	e103ab2b7c43be56772abb1533c4c74d62d6341b	17330	0,0,109,15,*,*,*,*,*,*	5420142	NA	NA	NA	5420142		NA	-	No	GCF_020023465	NA	Unknown	Unknown	NA	NA	NA	Unknown	Unknown	Unknown	Previous_2302
GCF_020023465.1	K-1L	Klebsiella pneumoniae	PP8	SL37	10094	ST727	NZ_CP072460.1	IS3	IS3_355	686160	687450	1291	1	686160	686171	687439	687450	20	11	12	0	686492	687170	-	679	4.8e-65	4.8e-65	p	1	CAGTTCCTCCTG:CAGTTCCTTCTG	5730830	3	2	Complete: pre-assembled	PRJNA717148	SAMN18487815	e103ab2b7c43be56772abb1533c4c74d62d6341b	17330	0,0,109,15,*,*,*,*,*,*	5420142	NA	NA	NA	5420142		NA	-	No	GCF_020023465	NA	Unknown	Unknown	NA	NA	NA	Unknown	Unknown	Unknown	Previous_2302
GCF_020023465.1	K-1L	Klebsiella pneumoniae	PP8	SL37	10094	ST727	NZ_CP072460.1	IS256	IS256_47	687329	688525	1197	1	687329	687350	688504	688525	24	17	22	0	687292	688068	+	777	4.2e-130	4.2e-130	c	1	ATGCTGTTTACCCCATTGTTTA:ATGCTGTTAACGGCAGTTTTTA	5730830	3	2	Complete: pre-assembled	PRJNA717148	SAMN18487815	e103ab2b7c43be56772abb1533c4c74d62d6341b	17330	0,0,109,15,*,*,*,*,*,*	5420142	NA	NA	NA	5420142		NA	-	No	GCF_020023465	NA	Unknown	Unknown	NA	NA	NA	Unknown	Unknown	Unknown	Previous_2302
GCF_020023465.1	K-1L	Klebsiella pneumoniae	PP8	SL37	10094	ST727	NZ_CP072460.1	IS3	IS3_255	698350	700116	1767	2	698350	698357	700109	700116	12	7	8	0	698433	700130	+	1698	2.9e-172	2.9e-172	p	2	CCCCCTGA:CCCACTGA	5730830	3	2	Complete: pre-assembled	PRJNA717148	SAMN18487815	e103ab2b7c43be56772abb1533c4c74d62d6341b	17330	0,0,109,15,*,*,*,*,*,*	5420142	NA	NA	NA	5420142		NA	-	No	GCF_020023465	NA	Unknown	Unknown	NA	NA	NA	Unknown	Unknown	Unknown	Previous_2302
GCF_020023465.1	K-1L	Klebsiella pneumoniae	PP8	SL37	10094	ST727	NZ_CP072460.1	IS3	IS3_506	787626	787911	286	1	0	0	0	0	0	0	0	0	787626	787911	+	286	1.4e-19	1.4e-19	p	1	-:-	5730830	3	2	Complete: pre-assembled	PRJNA717148	SAMN18487815	e103ab2b7c43be56772abb1533c4c74d62d6341b	17330	0,0,109,15,*,*,*,*,*,*	5420142	NA	NA	NA	5420142		NA	-	No	GCF_020023465	NA	Unknown	Unknown	NA	NA	NA	Unknown	Unknown	Unknown	Previous_2302
GCF_020023465.1	K-1L	Klebsiella pneumoniae	PP8	SL37	10094	ST727	NZ_CP072460.1	ISNCY	ISNCY_229	1373494	1374873	1380	1	1373494	1373518	1374849	1374873	26	19	25	0	1373616	1374533	-	918	1.1e-138	1.1e-138	c	1	CTGCTGAAGCGGCTGGATCGCGAGA:CTGCTGCAGCTGCTGGGTATGGAGA	5730830	3	2	Complete: pre-assembled	PRJNA717148	SAMN18487815	e103ab2b7c43be56772abb1533c4c74d62d6341b	17330	0,0,109,15,*,*,*,*,*,*	5420142	NA	NA	NA	5420142		NA	-	No	GCF_020023465	NA	Unknown	Unknown	NA	NA	NA	Unknown	Unknown	Unknown	Previous_2302
GCF_020023465.1	K-1L	Klebsiella pneumoniae	PP8	SL37	10094	ST727	NZ_CP072460.1	new	new_343	1500532	1501894	1363	3	0	0	0	0	0	0	0	0	0	0		1	7.6e-64	-1	p	3	-:-	5730830	3	2	Complete: pre-assembled	PRJNA717148	SAMN18487815	e103ab2b7c43be56772abb1533c4c74d62d6341b	17330	0,0,109,15,*,*,*,*,*,*	5420142	NA	NA	NA	5420142		NA	-	No	GCF_020023465	NA	Unknown	Unknown	NA	NA	NA	Unknown	Unknown	Unknown	Previous_2302
GCF_020023465.1	K-1L	Klebsiella pneumoniae	PP8	SL37	10094	ST727	NZ_CP072460.1	ISNCY	ISNCY_229	1577446	1578917	1472	1	1577446	1577478	1578886	1578917	20	23	33	1	1577866	1578840	+	975	1.5e-134	1.5e-134	c	1	GATTGGCGCTCACGCAGTTGAAGATGAGATAGA:GATTAACGCTGACACA-TTGACGAAAACAGAGA	5730830	3	2	Complete: pre-assembled	PRJNA717148	SAMN18487815	e103ab2b7c43be56772abb1533c4c74d62d6341b	17330	0,0,109,15,*,*,*,*,*,*	5420142	NA	NA	NA	5420142		NA	-	No	GCF_020023465	NA	Unknown	Unknown	NA	NA	NA	Unknown	Unknown	Unknown	Previous_2302
GCF_020023465.1	K-1L	Klebsiella pneumoniae	PP8	SL37	10094	ST727	NZ_CP072460.1	IS3	IS3_176	2037376	2038503	1128	2	2037376	2037383	2038496	2038503	12	7	8	0	2037369	2038504	+	1136	2.9e-117	2.9e-117	p	2	CACCACGA:CACGACGA	5730830	3	2	Complete: pre-assembled	PRJNA717148	SAMN18487815	e103ab2b7c43be56772abb1533c4c74d62d6341b	17330	0,0,109,15,*,*,*,*,*,*	5420142	NA	NA	NA	5420142		NA	-	No	GCF_020023465	NA	Unknown	Unknown	NA	NA	NA	Unknown	Unknown	Unknown	Previous_2302
GCF_020023465.1	K-1L	Klebsiella pneumoniae	PP8	SL37	10094	ST727	NZ_CP072460.1	IS3	IS3_204	2942260	2943441	1182	1	2942260	2942298	2943403	2943441	24	29	40	2	2942279	2943376	-	1098	1e-120	1e-120	c	1	AAATCAGTGCAGTGCTAAATCAGAGATCTTC-GTCTTTCC:AAAACAGTGTCAGGCTAAA-CTGAAGTCTCCGGTCTTTCC	5730830	3	2	Complete: pre-assembled	PRJNA717148	SAMN18487815	e103ab2b7c43be56772abb1533c4c74d62d6341b	17330	0,0,109,15,*,*,*,*,*,*	5420142	NA	NA	NA	5420142		NA	-	No	GCF_020023465	NA	Unknown	Unknown	NA	NA	NA	Unknown	Unknown	Unknown	Previous_2302
GCF_020023465.1	K-1L	Klebsiella pneumoniae	PP8	SL37	10094	ST727	NZ_CP072460.1	new	new_343	3001229	3002092	864	3	0	0	0	0	0	0	0	0	0	0		1	7.6e-64	-1	p	3	-:-	5730830	3	2	Complete: pre-assembled	PRJNA717148	SAMN18487815	e103ab2b7c43be56772abb1533c4c74d62d6341b	17330	0,0,109,15,*,*,*,*,*,*	5420142	NA	NA	NA	5420142		NA	-	No	GCF_020023465	NA	Unknown	Unknown	NA	NA	NA	Unknown	Unknown	Unknown	Previous_2302
GCF_020023465.1	K-1L	Klebsiella pneumoniae	PP8	SL37	10094	ST727	NZ_CP072460.1	IS21	IS21_259	3040357	3042267	1911	1	3040357	3040376	3042248	3042267	20	15	20	0	3040672	3042332	-	1661	4.2e-15	4.2e-15	p	1	AAAACTCGCTGAAAAACAGG:AAAAGGCGCTGAAGCGCAGG	5730830	3	2	Complete: pre-assembled	PRJNA717148	SAMN18487815	e103ab2b7c43be56772abb1533c4c74d62d6341b	17330	0,0,109,15,*,*,*,*,*,*	5420142	NA	NA	NA	5420142		NA	-	No	GCF_020023465	NA	Unknown	Unknown	NA	NA	NA	Unknown	Unknown	Unknown	Previous_2302
GCF_020023465.1	K-1L	Klebsiella pneumoniae	PP8	SL37	10094	ST727	NZ_CP072460.1	new	new_343	3254448	3255809	1362	3	0	0	0	0	0	0	0	0	3255191	3255739	-	549	7.6e-64	7.6e-64	p	3	-:-	5730830	3	2	Complete: pre-assembled	PRJNA717148	SAMN18487815	e103ab2b7c43be56772abb1533c4c74d62d6341b	17330	0,0,109,15,*,*,*,*,*,*	5420142	NA	NA	NA	5420142		NA	-	No	GCF_020023465	NA	Unknown	Unknown	NA	NA	NA	Unknown	Unknown	Unknown	Previous_2302
GCF_020023465.1	K-1L	Klebsiella pneumoniae	PP8	SL37	10094	ST727	NZ_CP072460.1	IS3	IS3_61	3682747	3684193	1447	4	3682747	3682769	3684171	3684193	30	19	23	0	0	0		1	3.8e-130	-1	c	4	TGGACTGACCCCATAAAGTTGGA:TGGACTGCACCCCAAAAGTTGGA	5730830	3	2	Complete: pre-assembled	PRJNA717148	SAMN18487815	e103ab2b7c43be56772abb1533c4c74d62d6341b	17330	0,0,109,15,*,*,*,*,*,*	5420142	NA	NA	NA	5420142		NA	-	No	GCF_020023465	NA	Unknown	Unknown	NA	NA	NA	Unknown	Unknown	Unknown	Previous_2302
GCF_020023465.1	K-1L	Klebsiella pneumoniae	PP8	SL37	10094	ST727	NZ_CP072460.1	IS3	IS3_61	3907795	3909265	1471	4	3907795	3907832	3909228	3909265	34	31	39	2	3907842	3909201	-	1360	3.8e-130	3.8e-130	c	4	GCCCGGT-GGCGCTGCTGGACTGACCCCATAAAGTTGGA:GCCCGGTAAGCGCAG-TGGACTGCACCCCAAAAGTTGGA	5730830	3	2	Complete: pre-assembled	PRJNA717148	SAMN18487815	e103ab2b7c43be56772abb1533c4c74d62d6341b	17330	0,0,109,15,*,*,*,*,*,*	5420142	NA	NA	NA	5420142		NA	-	No	GCF_020023465	NA	Unknown	Unknown	NA	NA	NA	Unknown	Unknown	Unknown	Previous_2302
GCF_020023465.1	K-1L	Klebsiella pneumoniae	PP8	SL37	10094	ST727	NZ_CP072460.1	ISNCY	ISNCY_229	4104918	4106344	1427	1	4104918	4104967	4106295	4106344	26	35	51	2	4105334	4106299	+	966	1.2e-127	1.2e-127	c	1	CGCGTCGCCAACGTTGAGCCGCTG-GCAGCGCCGTCGCCTGCAGCATCAGG:CGCGTCCTGAGCGAAGAGGGGCGGCGCAAAGCCG-CCCCTGCTGTATCAGG	5730830	3	2	Complete: pre-assembled	PRJNA717148	SAMN18487815	e103ab2b7c43be56772abb1533c4c74d62d6341b	17330	0,0,109,15,*,*,*,*,*,*	5420142	NA	NA	NA	5420142		NA	-	No	GCF_020023465	NA	Unknown	Unknown	NA	NA	NA	Unknown	Unknown	Unknown	Previous_2302
GCF_020023465.1	K-1L	Klebsiella pneumoniae	PP8	SL37	10094	ST727	NZ_CP072460.1	IS21	IS21_259	4649909	4651034	1126	1	4649909	4649928	4651015	4651034	24	16	20	0	4650106	4650843	+	738	2.1e-15	2.1e-15	p	1	GTTACCCCCGAAGAGCTGGC:GTTACTGCCGCTGAGCTGGC	5730830	3	2	Complete: pre-assembled	PRJNA717148	SAMN18487815	e103ab2b7c43be56772abb1533c4c74d62d6341b	17330	0,0,109,15,*,*,*,*,*,*	5420142	NA	NA	NA	5420142		NA	-	No	GCF_020023465	NA	Unknown	Unknown	NA	NA	NA	Unknown	Unknown	Unknown	Previous_2302
GCF_020023465.1	K-1L	Klebsiella pneumoniae	PP8	SL37	10094	ST727	NZ_CP072460.1	ISNCY	ISNCY_229	4653867	4655125	1259	1	4653867	4653896	4655096	4655125	24	21	30	0	4654004	4655072	-	1069	3.7e-139	3.7e-139	c	1	ACGAGGGCAATATCCTCGGCCACTCCCCGC:ACGACCTCAATATCCGCCGTTACTACCGGC	5730830	3	2	Complete: pre-assembled	PRJNA717148	SAMN18487815	e103ab2b7c43be56772abb1533c4c74d62d6341b	17330	0,0,109,15,*,*,*,*,*,*	5420142	NA	NA	NA	5420142		NA	-	No	GCF_020023465	NA	Unknown	Unknown	NA	NA	NA	Unknown	Unknown	Unknown	Previous_2302
GCF_020023465.1	K-1L	Klebsiella pneumoniae	PP8	SL37	10094	ST727	NZ_CP072460.1	ISNCY	ISNCY_229	4692128	4692920	793	1	4692128	4692148	4692900	4692920	30	18	21	0	4692124	4693026	-	903	8.1e-135	8.1e-135	c	1	TGCGCCAGCGCGGCGATCTCG:TGCGTCAGCGCTGCGACCTCG	5730830	3	2	Complete: pre-assembled	PRJNA717148	SAMN18487815	e103ab2b7c43be56772abb1533c4c74d62d6341b	17330	0,0,109,15,*,*,*,*,*,*	5420142	NA	NA	NA	5420142		NA	-	No	GCF_020023465	NA	Unknown	Unknown	NA	NA	NA	Unknown	Unknown	Unknown	Previous_2302
GCF_020023465.1	K-1L	Klebsiella pneumoniae	PP8	SL37	10094	ST727	NZ_CP072460.1	IS3	IS3_204	4755759	4757107	1349	1	4755759	4755769	4757097	4757107	18	10	11	0	4755687	4757160	-	1474	8.6e-119	8.6e-119	p	1	CATCGACGTAT:CATCGCCGTAT	5730830	3	2	Complete: pre-assembled	PRJNA717148	SAMN18487815	e103ab2b7c43be56772abb1533c4c74d62d6341b	17330	0,0,109,15,*,*,*,*,*,*	5420142	NA	NA	NA	5420142		NA	-	No	GCF_020023465	NA	Unknown	Unknown	NA	NA	NA	Unknown	Unknown	Unknown	Previous_2302
GCF_020023465.1	K-1L	Klebsiella pneumoniae	PP8	SL37	10094	ST727	NZ_CP072460.1	IS3	IS3_204	4762797	4763958	1162	1	4762797	4762820	4763934	4763958	24	20	25	1	4762791	4763615	-	825	1.2e-91	1.2e-91	c	1	CCACGCACTTTTTGAGAT-TTCCGG:CCATTCACATTTAGAGATCTTCCGG	5730830	3	2	Complete: pre-assembled	PRJNA717148	SAMN18487815	e103ab2b7c43be56772abb1533c4c74d62d6341b	17330	0,0,109,15,*,*,*,*,*,*	5420142	NA	NA	NA	5420142		NA	-	No	GCF_020023465	NA	Unknown	Unknown	NA	NA	NA	Unknown	Unknown	Unknown	Previous_2302
GCF_020023465.1	K-1L	Klebsiella pneumoniae	PP8	SL37	10094	ST727	NZ_CP072460.1	IS3	IS3_61	4871239	4872683	1445	4	4871239	4871261	4872661	4872683	30	19	23	0	0	0		1	3.8e-130	-1	c	4	TGGACTGACCCCATAAAGTTGGA:TGGACTGCACCCCAAAAGTTGGA	5730830	3	2	Complete: pre-assembled	PRJNA717148	SAMN18487815	e103ab2b7c43be56772abb1533c4c74d62d6341b	17330	0,0,109,15,*,*,*,*,*,*	5420142	NA	NA	NA	5420142		NA	-	No	GCF_020023465	NA	Unknown	Unknown	NA	NA	NA	Unknown	Unknown	Unknown	Previous_2302
GCF_020023465.1	K-1L	Klebsiella pneumoniae	PP8	SL37	10094	ST727	NZ_CP072460.1	ISNCY	ISNCY_229	5199891	5201216	1326	1	5199891	5199934	5201173	5201216	32	30	44	0	5200368	5201288	+	921	7.3e-139	7.3e-139	c	1	GCGAAGGCGCAGACGCGCGGCAAACTGTTCCAGCGCGCGGTGTT:GCGACTGCGCATCGCTTCGGCAACCTGCACCAGAGCCTGGTGTT	5730830	3	2	Complete: pre-assembled	PRJNA717148	SAMN18487815	e103ab2b7c43be56772abb1533c4c74d62d6341b	17330	0,0,109,15,*,*,*,*,*,*	5420142	NA	NA	NA	5420142		NA	-	No	GCF_020023465	NA	Unknown	Unknown	NA	NA	NA	Unknown	Unknown	Unknown	Previous_2302
GCF_019900765.2	IA-021	Klebsiella pneumoniae	PP8	SL37	37	ST37	NZ_CP081890.1	IS21	IS21_259	72	2949	2878	1	72	93	2928	2949	20	16	22	0	1	2613	+	2613	8.9e-13	8.9e-13	p	1	GTGGATCCGCCCATTGCAGGCG:GTCGATACGCACCTTGCTGTCG	5382714	2	1	Complete: pre-assembled	PRJNA749302	SAMN20362518	55790700c9081877fb8b7e726c5cdac83f8d16c2	22373	0,0,109,1,21,3,0,*,*,*	5213552	NA	NA	NA	5213552		NA	-	No	GCF_019900765	NA	Unknown	Unknown	NA	NA	NA	Unknown	Unknown	Unknown	Previous_2302
GCF_019900765.2	IA-021	Klebsiella pneumoniae	PP8	SL37	37	ST37	NZ_CP081890.1	IS3	IS3_506	731557	731842	286	1	0	0	0	0	0	0	0	0	731557	731842	+	286	1.3e-19	1.3e-19	p	1	-:-	5382714	2	1	Complete: pre-assembled	PRJNA749302	SAMN20362518	55790700c9081877fb8b7e726c5cdac83f8d16c2	22373	0,0,109,1,21,3,0,*,*,*	5213552	NA	NA	NA	5213552		NA	-	No	GCF_019900765	NA	Unknown	Unknown	NA	NA	NA	Unknown	Unknown	Unknown	Previous_2302
GCF_019900765.2	IA-021	Klebsiella pneumoniae	PP8	SL37	37	ST37	NZ_CP081890.1	IS5	IS5_112	849631	850825	1195	2	849631	849646	850810	850825	28	15	16	0	849777	850757	-	981	4.5e-165	4.5e-165	c	2	GGAAGGTGCGAATAAG:GGAAGGTGCGAACAAG	5382714	2	1	Complete: pre-assembled	PRJNA749302	SAMN20362518	55790700c9081877fb8b7e726c5cdac83f8d16c2	22373	0,0,109,1,21,3,0,*,*,*	5213552	NA	NA	NA	5213552		NA	-	No	GCF_019900765	NA	Unknown	Unknown	NA	NA	NA	Unknown	Unknown	Unknown	Previous_2302
GCF_019900765.2	IA-021	Klebsiella pneumoniae	PP8	SL37	37	ST37	NZ_CP081890.1	ISNCY	ISNCY_229	1324263	1325642	1380	1	1324263	1324287	1325618	1325642	26	19	25	0	1324385	1325302	-	918	1.1e-138	1.1e-138	c	1	CTGCTGAAGCGGCTGGATCGCGAGA:CTGCTGCAGCTGCTGGGTATGGAGA	5382714	2	1	Complete: pre-assembled	PRJNA749302	SAMN20362518	55790700c9081877fb8b7e726c5cdac83f8d16c2	22373	0,0,109,1,21,3,0,*,*,*	5213552	NA	NA	NA	5213552		NA	-	No	GCF_019900765	NA	Unknown	Unknown	NA	NA	NA	Unknown	Unknown	Unknown	Previous_2302
GCF_019900765.2	IA-021	Klebsiella pneumoniae	PP8	SL37	37	ST37	NZ_CP081890.1	ISNCY	ISNCY_229	1488366	1489837	1472	1	1488366	1488398	1489806	1489837	20	23	33	1	1488786	1489760	+	975	1.5e-134	1.5e-134	c	1	GATTGGCGCTCACGCAGTTGAAGATGAGATAGA:GATTAACGCTGACACA-TTGACGAAAACAGAGA	5382714	2	1	Complete: pre-assembled	PRJNA749302	SAMN20362518	55790700c9081877fb8b7e726c5cdac83f8d16c2	22373	0,0,109,1,21,3,0,*,*,*	5213552	NA	NA	NA	5213552		NA	-	No	GCF_019900765	NA	Unknown	Unknown	NA	NA	NA	Unknown	Unknown	Unknown	Previous_2302
GCF_019900765.2	IA-021	Klebsiella pneumoniae	PP8	SL37	37	ST37	NZ_CP081890.1	IS3	IS3_61	1721293	1722737	1445	6	1721293	1721315	1722715	1722737	30	19	23	0	1721325	1722688	-	1364	6e-130	6e-130	c	6	TGGACTGACCCCATAAAGTTGGA:TGGACTGCACCCCAAAAGTTGGA	5382714	2	1	Complete: pre-assembled	PRJNA749302	SAMN20362518	55790700c9081877fb8b7e726c5cdac83f8d16c2	22373	0,0,109,1,21,3,0,*,*,*	5213552	NA	NA	NA	5213552		NA	-	No	GCF_019900765	NA	Unknown	Unknown	NA	NA	NA	Unknown	Unknown	Unknown	Previous_2302
GCF_019900765.2	IA-021	Klebsiella pneumoniae	PP8	SL37	37	ST37	NZ_CP081890.1	IS3	IS3_255	2485284	2486600	1317	2	2485284	2485320	2486564	2486600	26	25	37	0	0	0		1	1.4e-147	-1	c	2	CCCTCCATCTCCGAACAGCTTTTGTATCTTAAGTTAA:CCCTGAAACACCGGACAGTAGCTGTATCTCCAGATAA	5382714	2	1	Complete: pre-assembled	PRJNA749302	SAMN20362518	55790700c9081877fb8b7e726c5cdac83f8d16c2	22373	0,0,109,1,21,3,0,*,*,*	5213552	NA	NA	NA	5213552		NA	-	No	GCF_019900765	NA	Unknown	Unknown	NA	NA	NA	Unknown	Unknown	Unknown	Previous_2302
GCF_019900765.2	IA-021	Klebsiella pneumoniae	PP8	SL37	37	ST37	NZ_CP081890.1	IS5	IS5_112	2490813	2492007	1195	2	2490813	2490828	2491992	2492007	28	15	16	0	2490881	2491861	+	981	4.5e-165	4.5e-165	c	2	GGAAGGTGCGAACAAG:GGAAGGTGCGAATAAG	5382714	2	1	Complete: pre-assembled	PRJNA749302	SAMN20362518	55790700c9081877fb8b7e726c5cdac83f8d16c2	22373	0,0,109,1,21,3,0,*,*,*	5213552	NA	NA	NA	5213552		NA	-	No	GCF_019900765	NA	Unknown	Unknown	NA	NA	NA	Unknown	Unknown	Unknown	Previous_2302
GCF_019900765.2	IA-021	Klebsiella pneumoniae	PP8	SL37	37	ST37	NZ_CP081890.1	IS3	IS3_61	2734378	2735822	1445	6	2734378	2734400	2735800	2735822	30	19	23	0	0	0		1	6e-130	-1	c	6	TGGACTGCACCCCAAAAGTTGGA:TGGACTGACCCCATAAAGTTGGA	5382714	2	1	Complete: pre-assembled	PRJNA749302	SAMN20362518	55790700c9081877fb8b7e726c5cdac83f8d16c2	22373	0,0,109,1,21,3,0,*,*,*	5213552	NA	NA	NA	5213552		NA	-	No	GCF_019900765	NA	Unknown	Unknown	NA	NA	NA	Unknown	Unknown	Unknown	Previous_2302
GCF_019900765.2	IA-021	Klebsiella pneumoniae	PP8	SL37	37	ST37	NZ_CP081890.1	IS3	IS3_204	2859885	2861066	1182	1	2859885	2859923	2861028	2861066	24	29	40	2	2859904	2861001	-	1098	1e-120	1e-120	c	1	AAATCAGTGCAGTGCTAAATCAGAGATCTTC-GTCTTTCC:AAAACAGTGTCAGGCTAAA-CTGAAGTCTCCGGTCTTTCC	5382714	2	1	Complete: pre-assembled	PRJNA749302	SAMN20362518	55790700c9081877fb8b7e726c5cdac83f8d16c2	22373	0,0,109,1,21,3,0,*,*,*	5213552	NA	NA	NA	5213552		NA	-	No	GCF_019900765	NA	Unknown	Unknown	NA	NA	NA	Unknown	Unknown	Unknown	Previous_2302
GCF_019900765.2	IA-021	Klebsiella pneumoniae	PP8	SL37	37	ST37	NZ_CP081890.1	new	new_343	2919489	2920365	877	1	2919489	2919514	2920340	2920365	28	20	26	0	2919382	2919930	-	549	1.4e-62	1.4e-62	c	1	CCACTTCTTCAGTCATTACCCGGTGG:CCACTTATGCAGAAATTCCCCGGAGG	5382714	2	1	Complete: pre-assembled	PRJNA749302	SAMN20362518	55790700c9081877fb8b7e726c5cdac83f8d16c2	22373	0,0,109,1,21,3,0,*,*,*	5213552	NA	NA	NA	5213552		NA	-	No	GCF_019900765	NA	Unknown	Unknown	NA	NA	NA	Unknown	Unknown	Unknown	Previous_2302
GCF_019900765.2	IA-021	Klebsiella pneumoniae	PP8	SL37	37	ST37	NZ_CP081890.1	IS21	IS21_259	2956561	2959577	3017	1	2956561	2956575	2959563	2959577	22	13	15	0	2956715	2959206	-	2492	6e-14	6e-14	p	1	TTCGGAAAAATATCG:TTCTGAAAAGTATCG	5382714	2	1	Complete: pre-assembled	PRJNA749302	SAMN20362518	55790700c9081877fb8b7e726c5cdac83f8d16c2	22373	0,0,109,1,21,3,0,*,*,*	5213552	NA	NA	NA	5213552		NA	-	No	GCF_019900765	NA	Unknown	Unknown	NA	NA	NA	Unknown	Unknown	Unknown	Previous_2302
GCF_019900765.2	IA-021	Klebsiella pneumoniae	PP8	SL37	37	ST37	NZ_CP081890.1	IS3	IS3_61	3547831	3549275	1445	6	3547831	3547853	3549253	3549275	30	19	23	0	0	0		1	6e-130	-1	c	6	TGGACTGACCCCATAAAGTTGGA:TGGACTGCACCCCAAAAGTTGGA	5382714	2	1	Complete: pre-assembled	PRJNA749302	SAMN20362518	55790700c9081877fb8b7e726c5cdac83f8d16c2	22373	0,0,109,1,21,3,0,*,*,*	5213552	NA	NA	NA	5213552		NA	-	No	GCF_019900765	NA	Unknown	Unknown	NA	NA	NA	Unknown	Unknown	Unknown	Previous_2302
GCF_019900765.2	IA-021	Klebsiella pneumoniae	PP8	SL37	37	ST37	NZ_CP081890.1	IS3	IS3_61	3761156	3762600	1445	6	3761156	3761178	3762578	3762600	30	19	23	0	0	0		1	6e-130	-1	c	6	TGGACTGCACCCCAAAAGTTGGA:TGGACTGACCCCATAAAGTTGGA	5382714	2	1	Complete: pre-assembled	PRJNA749302	SAMN20362518	55790700c9081877fb8b7e726c5cdac83f8d16c2	22373	0,0,109,1,21,3,0,*,*,*	5213552	NA	NA	NA	5213552		NA	-	No	GCF_019900765	NA	Unknown	Unknown	NA	NA	NA	Unknown	Unknown	Unknown	Previous_2302
GCF_019900765.2	IA-021	Klebsiella pneumoniae	PP8	SL37	37	ST37	NZ_CP081890.1	IS3	IS3_61	3762605	3763260	656	1	3762605	3762676	3763190	3763260	30	45	72	1	0	0		1	2.2e-129	-1	c	1	CGCCGCCGGGCAAGATATCAGGCACGGTATCCTTGATTTCGCCGGGTGGCGGCTGCGCCTTACCCGGCCTAC:CGCCACCCGGCGAAATCAAGGATACCGTGCCTGATATCTTGCCCGGCGGC-GCTGCGCTTGCACGGGCCTAC	5382714	2	1	Complete: pre-assembled	PRJNA749302	SAMN20362518	55790700c9081877fb8b7e726c5cdac83f8d16c2	22373	0,0,109,1,21,3,0,*,*,*	5213552	NA	NA	NA	5213552		NA	-	No	GCF_019900765	NA	Unknown	Unknown	NA	NA	NA	Unknown	Unknown	Unknown	Previous_2302
GCF_019900765.2	IA-021	Klebsiella pneumoniae	PP8	SL37	37	ST37	NZ_CP081890.1	IS3	IS3_61	3763074	3763885	812	1	3763074	3763280	3763679	3763885	64	130	210	6	0	0		1	2.2e-129	-1	c	1	TAGGCCCGTGCAAGCGCAG-CGCCGCCGGGCAATAATCAGG-CACGGTACCCGTGGTGTTACCGGGTGGCGGCTGCGCCTTACCCGGCCTACAGGATCCACTCACAGGCTCACACCCCGTAGGCCCGTGCAAGCGCAG-CGCCGCCGGGCAAGATATCAGGCACGGTATCCTTGATTTCGCCGGGTGGCGGCTGCGCCTTACCCGGCCTA:TAGGCCGGGTAAGGCGCAGCCGCCACCCGGCGAAATCAAGGATACCGTGCCTGATATCTTGCCCGGCGGC-GCTGCG-CTTGCCGGGCCTACGGGGTGTGAGCCTGTGAATGGATCCTGTAGGCCGGGTAAGGCGCAGCCGCCACCCGGCGAAATCAAGGATACCGTGCCTGATATCTTGCCCGGCGGC-GCTGCGCTTGCACGGGCCTA	5382714	2	1	Complete: pre-assembled	PRJNA749302	SAMN20362518	55790700c9081877fb8b7e726c5cdac83f8d16c2	22373	0,0,109,1,21,3,0,*,*,*	5213552	NA	NA	NA	5213552		NA	-	No	GCF_019900765	NA	Unknown	Unknown	NA	NA	NA	Unknown	Unknown	Unknown	Previous_2302
GCF_019900765.2	IA-021	Klebsiella pneumoniae	PP8	SL37	37	ST37	NZ_CP081890.1	ISNCY	ISNCY_229	3920234	3921672	1439	1	3920234	3920283	3921623	3921672	26	35	51	2	3920650	3921627	+	978	3.7e-130	3.7e-130	c	1	CGCGTCGCCAACGTTGAGCCGCTG-GCAGCGCCGTCGCCTGCAGCATCAGG:CGCGTCCTGATCGAAGAGGGGCGGCGCAAAGCCG-CCCCTGCTGTATCAGG	5382714	2	1	Complete: pre-assembled	PRJNA749302	SAMN20362518	55790700c9081877fb8b7e726c5cdac83f8d16c2	22373	0,0,109,1,21,3,0,*,*,*	5213552	NA	NA	NA	5213552		NA	-	No	GCF_019900765	NA	Unknown	Unknown	NA	NA	NA	Unknown	Unknown	Unknown	Previous_2302
GCF_019900765.2	IA-021	Klebsiella pneumoniae	PP8	SL37	37	ST37	NZ_CP081890.1	IS21	IS21_259	4450797	4451922	1126	1	4450797	4450816	4451903	4451922	24	16	20	0	4450994	4451731	+	738	2.1e-15	2.1e-15	p	1	GTTACCCCCGAAGAGCTGGC:GTTACTGCCGCTGAGCTGGC	5382714	2	1	Complete: pre-assembled	PRJNA749302	SAMN20362518	55790700c9081877fb8b7e726c5cdac83f8d16c2	22373	0,0,109,1,21,3,0,*,*,*	5213552	NA	NA	NA	5213552		NA	-	No	GCF_019900765	NA	Unknown	Unknown	NA	NA	NA	Unknown	Unknown	Unknown	Previous_2302
GCF_019900765.2	IA-021	Klebsiella pneumoniae	PP8	SL37	37	ST37	NZ_CP081890.1	ISNCY	ISNCY_229	4454755	4456013	1259	1	4454755	4454784	4455984	4456013	24	21	30	0	4454892	4455960	-	1069	3.6e-139	3.6e-139	c	1	ACGAGGGCAATATCCTCGGCCACTCCCCGC:ACGACCTCAATATCCGCCGTTACTACCGGC	5382714	2	1	Complete: pre-assembled	PRJNA749302	SAMN20362518	55790700c9081877fb8b7e726c5cdac83f8d16c2	22373	0,0,109,1,21,3,0,*,*,*	5213552	NA	NA	NA	5213552		NA	-	No	GCF_019900765	NA	Unknown	Unknown	NA	NA	NA	Unknown	Unknown	Unknown	Previous_2302
GCF_019900765.2	IA-021	Klebsiella pneumoniae	PP8	SL37	37	ST37	NZ_CP081890.1	ISNCY	ISNCY_229	4493016	4493808	793	1	4493016	4493036	4493788	4493808	30	18	21	0	4493012	4493914	-	903	7.9e-135	7.9e-135	c	1	TGCGCCAGCGCGGCGATCTCG:TGCGTCAGCGCTGCGACCTCG	5382714	2	1	Complete: pre-assembled	PRJNA749302	SAMN20362518	55790700c9081877fb8b7e726c5cdac83f8d16c2	22373	0,0,109,1,21,3,0,*,*,*	5213552	NA	NA	NA	5213552		NA	-	No	GCF_019900765	NA	Unknown	Unknown	NA	NA	NA	Unknown	Unknown	Unknown	Previous_2302
GCF_019900765.2	IA-021	Klebsiella pneumoniae	PP8	SL37	37	ST37	NZ_CP081890.1	IS3	IS3_204	4556748	4558096	1349	1	4556748	4556758	4558086	4558096	18	10	11	0	4556676	4558149	-	1474	8.3e-119	8.3e-119	p	1	CATCGACGTAT:CATCGCCGTAT	5382714	2	1	Complete: pre-assembled	PRJNA749302	SAMN20362518	55790700c9081877fb8b7e726c5cdac83f8d16c2	22373	0,0,109,1,21,3,0,*,*,*	5213552	NA	NA	NA	5213552		NA	-	No	GCF_019900765	NA	Unknown	Unknown	NA	NA	NA	Unknown	Unknown	Unknown	Previous_2302
GCF_019900765.2	IA-021	Klebsiella pneumoniae	PP8	SL37	37	ST37	NZ_CP081890.1	IS3	IS3_204	4563786	4564947	1162	1	4563786	4563809	4564923	4564947	24	20	25	1	4563780	4564604	-	825	1.1e-91	1.1e-91	c	1	CCACGCACTTTTTGAGAT-TTCCGG:CCATTCACATTTAGAGATCTTCCGG	5382714	2	1	Complete: pre-assembled	PRJNA749302	SAMN20362518	55790700c9081877fb8b7e726c5cdac83f8d16c2	22373	0,0,109,1,21,3,0,*,*,*	5213552	NA	NA	NA	5213552		NA	-	No	GCF_019900765	NA	Unknown	Unknown	NA	NA	NA	Unknown	Unknown	Unknown	Previous_2302
GCF_019900765.2	IA-021	Klebsiella pneumoniae	PP8	SL37	37	ST37	NZ_CP081890.1	IS3	IS3_255	4567401	4568717	1317	2	4567401	4567437	4568681	4568717	26	25	37	0	4567482	4568684	+	1203	1.4e-147	1.4e-147	c	2	CCCTGAAACACCGGACAGTAGCTGTATCTCCAGATAA:CCCTCCATCTCCGAACAGCTTTTGTATCTTAAGTTAA	5382714	2	1	Complete: pre-assembled	PRJNA749302	SAMN20362518	55790700c9081877fb8b7e726c5cdac83f8d16c2	22373	0,0,109,1,21,3,0,*,*,*	5213552	NA	NA	NA	5213552		NA	-	No	GCF_019900765	NA	Unknown	Unknown	NA	NA	NA	Unknown	Unknown	Unknown	Previous_2302
GCF_019900765.2	IA-021	Klebsiella pneumoniae	PP8	SL37	37	ST37	NZ_CP081890.1	IS3	IS3_61	4773153	4774597	1445	6	4773153	4773175	4774575	4774597	30	19	23	0	0	0		1	6e-130	-1	c	6	TGGACTGACCCCATAAAGTTGGA:TGGACTGCACCCCAAAAGTTGGA	5382714	2	1	Complete: pre-assembled	PRJNA749302	SAMN20362518	55790700c9081877fb8b7e726c5cdac83f8d16c2	22373	0,0,109,1,21,3,0,*,*,*	5213552	NA	NA	NA	5213552		NA	-	No	GCF_019900765	NA	Unknown	Unknown	NA	NA	NA	Unknown	Unknown	Unknown	Previous_2302
GCF_019900765.2	IA-021	Klebsiella pneumoniae	PP8	SL37	37	ST37	NZ_CP081890.1	IS3	IS3_61	4787077	4788521	1445	6	4787077	4787099	4788499	4788521	30	19	23	0	4787109	4788472	-	1364	6e-130	6e-130	c	6	TGGACTGACCCCATAAAGTTGGA:TGGACTGCACCCCAAAAGTTGGA	5382714	2	1	Complete: pre-assembled	PRJNA749302	SAMN20362518	55790700c9081877fb8b7e726c5cdac83f8d16c2	22373	0,0,109,1,21,3,0,*,*,*	5213552	NA	NA	NA	5213552		NA	-	No	GCF_019900765	NA	Unknown	Unknown	NA	NA	NA	Unknown	Unknown	Unknown	Previous_2302
GCF_019900765.2	IA-021	Klebsiella pneumoniae	PP8	SL37	37	ST37	NZ_CP081890.1	ISNCY	ISNCY_229	4988921	4990246	1326	1	4988921	4988964	4990203	4990246	32	30	44	0	4989398	4990318	+	921	7.1e-139	7.1e-139	c	1	GCGAAGGCGCAGACGCGCGGCAAACTGTTCCAGCGCGCGGTGTT:GCGACTGCGCATCGCTTCGGCAACCTGCACCAGAGCCTGGTGTT	5382714	2	1	Complete: pre-assembled	PRJNA749302	SAMN20362518	55790700c9081877fb8b7e726c5cdac83f8d16c2	22373	0,0,109,1,21,3,0,*,*,*	5213552	NA	NA	NA	5213552		NA	-	No	GCF_019900765	NA	Unknown	Unknown	NA	NA	NA	Unknown	Unknown	Unknown	Previous_2302
GCF_021137915.1	213293972	Klebsiella pneumoniae	PP8	SL37	3648	ST37	NZ_CP083051.1	IS21	IS21_259	72	2949	2878	1	72	93	2928	2949	20	16	22	0	1	2613	+	2613	9e-13	9e-13	p	1	GTGGATCCGCCCATTGCAGGCG:GTCGATACGCACCTTGCTGTCG	5489652	4	3	Complete: pre-assembled	PRJNA759850	SAMN21016540	f42c46bc46a42570ec253d9055c5da6055b6f685	15599	0,0,109,23,*,*,*,*,*,*	5301391	NA	NA	NA	5301391		NA	-	No	GCF_021137915	NA	Unknown	Unknown	NA	NA	NA	Unknown	Unknown	Unknown	Previous_2302
GCF_021137915.1	213293972	Klebsiella pneumoniae	PP8	SL37	3648	ST37	NZ_CP083051.1	IS3	IS3_61	220103	221547	1445	4	220103	220125	221525	221547	30	19	23	0	220135	221498	-	1364	6.1e-130	6.1e-130	c	4	TGGACTGACCCCATAAAGTTGGA:TGGACTGCACCCCAAAAGTTGGA	5489652	4	3	Complete: pre-assembled	PRJNA759850	SAMN21016540	f42c46bc46a42570ec253d9055c5da6055b6f685	15599	0,0,109,23,*,*,*,*,*,*	5301391	NA	NA	NA	5301391		NA	-	No	GCF_021137915	NA	Unknown	Unknown	NA	NA	NA	Unknown	Unknown	Unknown	Previous_2302
GCF_021137915.1	213293972	Klebsiella pneumoniae	PP8	SL37	3648	ST37	NZ_CP083051.1	IS3	IS3_506	732885	733170	286	1	0	0	0	0	0	0	0	0	732885	733170	+	286	1.4e-19	1.4e-19	p	1	-:-	5489652	4	3	Complete: pre-assembled	PRJNA759850	SAMN21016540	f42c46bc46a42570ec253d9055c5da6055b6f685	15599	0,0,109,23,*,*,*,*,*,*	5301391	NA	NA	NA	5301391		NA	-	No	GCF_021137915	NA	Unknown	Unknown	NA	NA	NA	Unknown	Unknown	Unknown	Previous_2302
GCF_021137915.1	213293972	Klebsiella pneumoniae	PP8	SL37	3648	ST37	NZ_CP083051.1	ISNCY	ISNCY_229	1318859	1320238	1380	1	1318859	1318883	1320214	1320238	26	19	25	0	1318981	1319898	-	918	1.1e-138	1.1e-138	c	1	CTGCTGAAGCGGCTGGATCGCGAGA:CTGCTGCAGCTGCTGGGTATGGAGA	5489652	4	3	Complete: pre-assembled	PRJNA759850	SAMN21016540	f42c46bc46a42570ec253d9055c5da6055b6f685	15599	0,0,109,23,*,*,*,*,*,*	5301391	NA	NA	NA	5301391		NA	-	No	GCF_021137915	NA	Unknown	Unknown	NA	NA	NA	Unknown	Unknown	Unknown	Previous_2302
GCF_021137915.1	213293972	Klebsiella pneumoniae	PP8	SL37	3648	ST37	NZ_CP083051.1	ISNCY	ISNCY_229	1482961	1484432	1472	1	1482961	1482993	1484401	1484432	20	23	33	1	1483381	1484355	+	975	1.5e-134	1.5e-134	c	1	GATTGGCGCTCACGCAGTTGAAGATGAGATAGA:GATTAACGCTGACACA-TTGACGAAAACAGAGA	5489652	4	3	Complete: pre-assembled	PRJNA759850	SAMN21016540	f42c46bc46a42570ec253d9055c5da6055b6f685	15599	0,0,109,23,*,*,*,*,*,*	5301391	NA	NA	NA	5301391		NA	-	No	GCF_021137915	NA	Unknown	Unknown	NA	NA	NA	Unknown	Unknown	Unknown	Previous_2302
GCF_021137915.1	213293972	Klebsiella pneumoniae	PP8	SL37	3648	ST37	NZ_CP083051.1	IS630	IS630_214	1675250	1676410	1161	1	1675250	1675270	1676390	1676410	34	19	21	0	1675355	1676386	+	1032	1.4e-212	1.4e-212	c	1	ACTAAATAGCTGCGCAGAATA:ACTAAATAGCTGCGCCTAATA	5489652	4	3	Complete: pre-assembled	PRJNA759850	SAMN21016540	f42c46bc46a42570ec253d9055c5da6055b6f685	15599	0,0,109,23,*,*,*,*,*,*	5301391	NA	NA	NA	5301391		NA	-	No	GCF_021137915	NA	Unknown	Unknown	NA	NA	NA	Unknown	Unknown	Unknown	Previous_2302
GCF_021137915.1	213293972	Klebsiella pneumoniae	PP8	SL37	3648	ST37	NZ_CP083051.1	IS1	IS1_316	1688485	1689252	768	4	1688485	1688507	1689230	1689252	26	18	23	0	0	0		1	2e-97	-1	c	4	GGTAATGACTCCAACTTATTGAT:GGTGATGCTGCCAACTTACTGAT	5489652	4	3	Complete: pre-assembled	PRJNA759850	SAMN21016540	f42c46bc46a42570ec253d9055c5da6055b6f685	15599	0,0,109,23,*,*,*,*,*,*	5301391	NA	NA	NA	5301391		NA	-	No	GCF_021137915	NA	Unknown	Unknown	NA	NA	NA	Unknown	Unknown	Unknown	Previous_2302
GCF_021137915.1	213293972	Klebsiella pneumoniae	PP8	SL37	3648	ST37	NZ_CP083051.1	IS3	IS3_255	1697089	1698582	1494	1	1697089	1697100	1698571	1698582	20	11	12	0	1697386	1698431	-	1046	4.1e-159	4.1e-159	p	1	GATCTTGAAGCC:GATCTGGAAGCC	5489652	4	3	Complete: pre-assembled	PRJNA759850	SAMN21016540	f42c46bc46a42570ec253d9055c5da6055b6f685	15599	0,0,109,23,*,*,*,*,*,*	5301391	NA	NA	NA	5301391		NA	-	No	GCF_021137915	NA	Unknown	Unknown	NA	NA	NA	Unknown	Unknown	Unknown	Previous_2302
GCF_021137915.1	213293972	Klebsiella pneumoniae	PP8	SL37	3648	ST37	NZ_CP083051.1	IS66	IS66_46	1698529	1700026	1498	1	1698529	1698555	1700000	1700026	18	18	27	0	1698478	1700070	-	1593	1.3e-220	1.3e-220	c	1	GCTGGGCCACTCCGGCAGTACGCTCAG:GCTTCGCCAGAAAGACAGTCAGCTCAG	5489652	4	3	Complete: pre-assembled	PRJNA759850	SAMN21016540	f42c46bc46a42570ec253d9055c5da6055b6f685	15599	0,0,109,23,*,*,*,*,*,*	5301391	NA	NA	NA	5301391		NA	-	No	GCF_021137915	NA	Unknown	Unknown	NA	NA	NA	Unknown	Unknown	Unknown	Previous_2302
GCF_021137915.1	213293972	Klebsiella pneumoniae	PP8	SL37	3648	ST37	NZ_CP083051.1	IS66	IS66_393	1699650	1701266	1617	1	1699650	1699666	1701250	1701266	22	14	17	0	1700101	1700888	-	788	3.4e-50	3.4e-50	p	1	TACCGCTGCCGCATTCC:TACCCTTGCCGCTTTCC	5489652	4	3	Complete: pre-assembled	PRJNA759850	SAMN21016540	f42c46bc46a42570ec253d9055c5da6055b6f685	15599	0,0,109,23,*,*,*,*,*,*	5301391	NA	NA	NA	5301391		NA	-	No	GCF_021137915	NA	Unknown	Unknown	NA	NA	NA	Unknown	Unknown	Unknown	Previous_2302
GCF_021137915.1	213293972	Klebsiella pneumoniae	PP8	SL37	3648	ST37	NZ_CP083051.1	IS1	IS1_316	1770046	1770813	768	4	1770046	1770068	1770791	1770813	26	18	23	0	1770076	1770798	+	723	2e-97	2e-97	c	4	GGTGATGCTGCCAACTTACTGAT:GGTAATGACTCCAACTTATTGAT	5489652	4	3	Complete: pre-assembled	PRJNA759850	SAMN21016540	f42c46bc46a42570ec253d9055c5da6055b6f685	15599	0,0,109,23,*,*,*,*,*,*	5301391	NA	NA	NA	5301391		NA	-	No	GCF_021137915	NA	Unknown	Unknown	NA	NA	NA	Unknown	Unknown	Unknown	Previous_2302
GCF_021137915.1	213293972	Klebsiella pneumoniae	PP8	SL37	3648	ST37	NZ_CP083051.1	IS1	IS1_316	1785919	1786686	768	4	1785919	1785941	1786664	1786686	26	18	23	0	1785949	1786671	+	723	2e-97	2e-97	c	4	GGTGATGCTGCCAACTTACTGAT:GGTAATGACTCCAACTTATTGAT	5489652	4	3	Complete: pre-assembled	PRJNA759850	SAMN21016540	f42c46bc46a42570ec253d9055c5da6055b6f685	15599	0,0,109,23,*,*,*,*,*,*	5301391	NA	NA	NA	5301391		NA	-	No	GCF_021137915	NA	Unknown	Unknown	NA	NA	NA	Unknown	Unknown	Unknown	Previous_2302
GCF_021137915.1	213293972	Klebsiella pneumoniae	PP8	SL37	3648	ST37	NZ_CP083051.1	IS5	IS5_222	1929270	1931625	2356	2	0	0	0	0	0	0	0	0	1929302	1931625	+	2324	8.9e-152	8.9e-152	c	2	-:-	5489652	4	3	Complete: pre-assembled	PRJNA759850	SAMN21016540	f42c46bc46a42570ec253d9055c5da6055b6f685	15599	0,0,109,23,*,*,*,*,*,*	5301391	NA	NA	NA	5301391		NA	-	No	GCF_021137915	NA	Unknown	Unknown	NA	NA	NA	Unknown	Unknown	Unknown	Previous_2302
GCF_021137915.1	213293972	Klebsiella pneumoniae	PP8	SL37	3648	ST37	NZ_CP083051.1	IS4	IS4_157	2397024	2398367	1344	1	2397024	2397048	2398343	2398367	34	21	25	0	2397045	2398295	-	1251	1.2e-177	1.2e-177	c	1	GCACTGCGCTGAAGGATCCCCTCAT:GCAGTGCCCTGAAGAATCCCCTGAT	5489652	4	3	Complete: pre-assembled	PRJNA759850	SAMN21016540	f42c46bc46a42570ec253d9055c5da6055b6f685	15599	0,0,109,23,*,*,*,*,*,*	5301391	NA	NA	NA	5301391		NA	-	No	GCF_021137915	NA	Unknown	Unknown	NA	NA	NA	Unknown	Unknown	Unknown	Previous_2302
GCF_021137915.1	213293972	Klebsiella pneumoniae	PP8	SL37	3648	ST37	NZ_CP083051.1	IS5	IS5_222	2548641	2548817	177	1	0	0	0	0	0	0	0	0	2548641	2548817	-	177	5.4e-15	5.4e-15	p	1	-:-	5489652	4	3	Complete: pre-assembled	PRJNA759850	SAMN21016540	f42c46bc46a42570ec253d9055c5da6055b6f685	15599	0,0,109,23,*,*,*,*,*,*	5301391	NA	NA	NA	5301391		NA	-	No	GCF_021137915	NA	Unknown	Unknown	NA	NA	NA	Unknown	Unknown	Unknown	Previous_2302
GCF_021137915.1	213293972	Klebsiella pneumoniae	PP8	SL37	3648	ST37	NZ_CP083051.1	IS21	IS21_259	2800808	2804892	4085	1	2800808	2800820	2804880	2804892	22	12	13	0	2800828	2804774	-	3947	2.6e-14	2.6e-14	p	1	CGCCATTCGCTCC:CGCCATCCGCTCC	5489652	4	3	Complete: pre-assembled	PRJNA759850	SAMN21016540	f42c46bc46a42570ec253d9055c5da6055b6f685	15599	0,0,109,23,*,*,*,*,*,*	5301391	NA	NA	NA	5301391		NA	-	No	GCF_021137915	NA	Unknown	Unknown	NA	NA	NA	Unknown	Unknown	Unknown	Previous_2302
GCF_021137915.1	213293972	Klebsiella pneumoniae	PP8	SL37	3648	ST37	NZ_CP083051.1	IS3	IS3_204	2953328	2954509	1182	1	2953328	2953366	2954471	2954509	24	29	40	2	2953347	2954444	-	1098	1e-120	1e-120	c	1	AAATCAGTGCAGTGCTAAATCAGAGATCTTC-GTCTTTCC:AAAACAGTGTCAGGCTAAA-CTGAAGTCTCCGGTCTTTCC	5489652	4	3	Complete: pre-assembled	PRJNA759850	SAMN21016540	f42c46bc46a42570ec253d9055c5da6055b6f685	15599	0,0,109,23,*,*,*,*,*,*	5301391	NA	NA	NA	5301391		NA	-	No	GCF_021137915	NA	Unknown	Unknown	NA	NA	NA	Unknown	Unknown	Unknown	Previous_2302
GCF_021137915.1	213293972	Klebsiella pneumoniae	PP8	SL37	3648	ST37	NZ_CP083051.1	IS5	IS5_222	3473907	3476421	2515	2	3473907	3473913	3476415	3476421	10	6	7	0	0	0		1	8.9e-152	-1	c	2	TTTTTCT:TTTTGCT	5489652	4	3	Complete: pre-assembled	PRJNA759850	SAMN21016540	f42c46bc46a42570ec253d9055c5da6055b6f685	15599	0,0,109,23,*,*,*,*,*,*	5301391	NA	NA	NA	5301391		NA	-	No	GCF_021137915	NA	Unknown	Unknown	NA	NA	NA	Unknown	Unknown	Unknown	Previous_2302
GCF_021137915.1	213293972	Klebsiella pneumoniae	PP8	SL37	3648	ST37	NZ_CP083051.1	IS3	IS3_61	3598940	3600384	1445	4	3598940	3598962	3600362	3600384	30	19	23	0	0	0		1	6.1e-130	-1	c	4	TGGACTGACCCCATAAAGTTGGA:TGGACTGCACCCCAAAAGTTGGA	5489652	4	3	Complete: pre-assembled	PRJNA759850	SAMN21016540	f42c46bc46a42570ec253d9055c5da6055b6f685	15599	0,0,109,23,*,*,*,*,*,*	5301391	NA	NA	NA	5301391		NA	-	No	GCF_021137915	NA	Unknown	Unknown	NA	NA	NA	Unknown	Unknown	Unknown	Previous_2302
GCF_021137915.1	213293972	Klebsiella pneumoniae	PP8	SL37	3648	ST37	NZ_CP083051.1	IS3	IS3_61	3822802	3824246	1445	4	3822802	3822824	3824224	3824246	30	19	23	0	3822834	3824197	-	1364	6.1e-130	6.1e-130	c	4	TGGACTGACCCCATAAAGTTGGA:TGGACTGCACCCCAAAAGTTGGA	5489652	4	3	Complete: pre-assembled	PRJNA759850	SAMN21016540	f42c46bc46a42570ec253d9055c5da6055b6f685	15599	0,0,109,23,*,*,*,*,*,*	5301391	NA	NA	NA	5301391		NA	-	No	GCF_021137915	NA	Unknown	Unknown	NA	NA	NA	Unknown	Unknown	Unknown	Previous_2302
GCF_021137915.1	213293972	Klebsiella pneumoniae	PP8	SL37	3648	ST37	NZ_CP083051.1	ISNCY	ISNCY_229	3986108	3987534	1427	1	3986108	3986157	3987485	3987534	26	35	51	2	3986524	3987489	+	966	2.9e-127	2.9e-127	c	1	CGCGTCGCCAACGTTGAGCCGCTG-GCAGCGCCGTCGCCTGCAGCATCAGG:CGCGTCCTGATCGAAGAGGGGCGGCGCAAAGCCG-CCCCTGCTGTATCAGG	5489652	4	3	Complete: pre-assembled	PRJNA759850	SAMN21016540	f42c46bc46a42570ec253d9055c5da6055b6f685	15599	0,0,109,23,*,*,*,*,*,*	5301391	NA	NA	NA	5301391		NA	-	No	GCF_021137915	NA	Unknown	Unknown	NA	NA	NA	Unknown	Unknown	Unknown	Previous_2302
GCF_021137915.1	213293972	Klebsiella pneumoniae	PP8	SL37	3648	ST37	NZ_CP083051.1	IS1	IS1_316	4349204	4349971	768	4	4349204	4349226	4349949	4349971	26	18	23	0	0	0		1	2e-97	-1	c	4	GGTAATGACTCCAACTTATTGAT:GGTGATGCTGCCAACTTACTGAT	5489652	4	3	Complete: pre-assembled	PRJNA759850	SAMN21016540	f42c46bc46a42570ec253d9055c5da6055b6f685	15599	0,0,109,23,*,*,*,*,*,*	5301391	NA	NA	NA	5301391		NA	-	No	GCF_021137915	NA	Unknown	Unknown	NA	NA	NA	Unknown	Unknown	Unknown	Previous_2302
GCF_021137915.1	213293972	Klebsiella pneumoniae	PP8	SL37	3648	ST37	NZ_CP083051.1	IS21	IS21_259	4534647	4535772	1126	1	4534647	4534666	4535753	4535772	24	16	20	0	4534844	4535581	+	738	2.1e-15	2.1e-15	p	1	GTTACCCCCGAAGAGCTGGC:GTTACTGCCGCTGAGCTGGC	5489652	4	3	Complete: pre-assembled	PRJNA759850	SAMN21016540	f42c46bc46a42570ec253d9055c5da6055b6f685	15599	0,0,109,23,*,*,*,*,*,*	5301391	NA	NA	NA	5301391		NA	-	No	GCF_021137915	NA	Unknown	Unknown	NA	NA	NA	Unknown	Unknown	Unknown	Previous_2302
GCF_021137915.1	213293972	Klebsiella pneumoniae	PP8	SL37	3648	ST37	NZ_CP083051.1	ISNCY	ISNCY_229	4538605	4539863	1259	1	4538605	4538634	4539834	4539863	24	21	30	0	4538742	4539810	-	1069	3.7e-139	3.7e-139	c	1	ACGAGGGCAATATCCTCGGCCACTCCCCGC:ACGACCTCAATATCCGCCGTTACTACCGGC	5489652	4	3	Complete: pre-assembled	PRJNA759850	SAMN21016540	f42c46bc46a42570ec253d9055c5da6055b6f685	15599	0,0,109,23,*,*,*,*,*,*	5301391	NA	NA	NA	5301391		NA	-	No	GCF_021137915	NA	Unknown	Unknown	NA	NA	NA	Unknown	Unknown	Unknown	Previous_2302
GCF_021137915.1	213293972	Klebsiella pneumoniae	PP8	SL37	3648	ST37	NZ_CP083051.1	ISNCY	ISNCY_229	4576866	4577658	793	1	4576866	4576886	4577638	4577658	30	18	21	0	4576862	4577764	-	903	8e-135	8e-135	c	1	TGCGCCAGCGCGGCGATCTCG:TGCGTCAGCGCTGCGACCTCG	5489652	4	3	Complete: pre-assembled	PRJNA759850	SAMN21016540	f42c46bc46a42570ec253d9055c5da6055b6f685	15599	0,0,109,23,*,*,*,*,*,*	5301391	NA	NA	NA	5301391		NA	-	No	GCF_021137915	NA	Unknown	Unknown	NA	NA	NA	Unknown	Unknown	Unknown	Previous_2302
GCF_021137915.1	213293972	Klebsiella pneumoniae	PP8	SL37	3648	ST37	NZ_CP083051.1	IS3	IS3_204	4640595	4641943	1349	1	4640595	4640605	4641933	4641943	18	10	11	0	4640523	4641996	-	1474	8.4e-119	8.4e-119	p	1	CATCGACGTAT:CATCGCCGTAT	5489652	4	3	Complete: pre-assembled	PRJNA759850	SAMN21016540	f42c46bc46a42570ec253d9055c5da6055b6f685	15599	0,0,109,23,*,*,*,*,*,*	5301391	NA	NA	NA	5301391		NA	-	No	GCF_021137915	NA	Unknown	Unknown	NA	NA	NA	Unknown	Unknown	Unknown	Previous_2302
GCF_021137915.1	213293972	Klebsiella pneumoniae	PP8	SL37	3648	ST37	NZ_CP083051.1	IS3	IS3_204	4647633	4648794	1162	1	4647633	4647656	4648770	4648794	24	20	25	1	4647627	4648451	-	825	1.1e-91	1.1e-91	c	1	CCACGCACTTTTTGAGAT-TTCCGG:CCATTCACATTTAGAGATCTTCCGG	5489652	4	3	Complete: pre-assembled	PRJNA759850	SAMN21016540	f42c46bc46a42570ec253d9055c5da6055b6f685	15599	0,0,109,23,*,*,*,*,*,*	5301391	NA	NA	NA	5301391		NA	-	No	GCF_021137915	NA	Unknown	Unknown	NA	NA	NA	Unknown	Unknown	Unknown	Previous_2302
GCF_021137915.1	213293972	Klebsiella pneumoniae	PP8	SL37	3648	ST37	NZ_CP083051.1	IS3	IS3_61	4874931	4876375	1445	4	4874931	4874953	4876353	4876375	30	19	23	0	0	0		1	6.1e-130	-1	c	4	TGGACTGCACCCCAAAAGTTGGA:TGGACTGACCCCATAAAGTTGGA	5489652	4	3	Complete: pre-assembled	PRJNA759850	SAMN21016540	f42c46bc46a42570ec253d9055c5da6055b6f685	15599	0,0,109,23,*,*,*,*,*,*	5301391	NA	NA	NA	5301391		NA	-	No	GCF_021137915	NA	Unknown	Unknown	NA	NA	NA	Unknown	Unknown	Unknown	Previous_2302
GCF_021137915.1	213293972	Klebsiella pneumoniae	PP8	SL37	3648	ST37	NZ_CP083051.1	IS3	IS3_61	4876508	4876942	435	3	4876508	4876519	4876931	4876942	20	11	12	0	0	0		1	2.2e-129	-1	c	3	GCCGGGCATGGC:GCCGGGTATGGC	5489652	4	3	Complete: pre-assembled	PRJNA759850	SAMN21016540	f42c46bc46a42570ec253d9055c5da6055b6f685	15599	0,0,109,23,*,*,*,*,*,*	5301391	NA	NA	NA	5301391		NA	-	No	GCF_021137915	NA	Unknown	Unknown	NA	NA	NA	Unknown	Unknown	Unknown	Previous_2302
GCF_021137915.1	213293972	Klebsiella pneumoniae	PP8	SL37	3648	ST37	NZ_CP083051.1	ISNCY	ISNCY_229	5076761	5078086	1326	1	5076761	5076804	5078043	5078086	32	30	44	0	5077238	5078158	+	921	7.2e-139	7.2e-139	c	1	GCGAAGGCGCAGACGCGCGGCAAACTGTTCCAGCGCGCGGTGTT:GCGACTGCGCATCGCTTCGGCAACCTGCACCAGAGCCTGGTGTT	5489652	4	3	Complete: pre-assembled	PRJNA759850	SAMN21016540	f42c46bc46a42570ec253d9055c5da6055b6f685	15599	0,0,109,23,*,*,*,*,*,*	5301391	NA	NA	NA	5301391		NA	-	No	GCF_021137915	NA	Unknown	Unknown	NA	NA	NA	Unknown	Unknown	Unknown	Previous_2302
GCF_020080145.1	KP294	Klebsiella pneumoniae	PP8	SL37	37	ST37	NZ_CP083445.1	IS21	IS21_259	72	2949	2878	1	72	93	2928	2949	20	16	22	0	1	2613	+	2613	9e-13	9e-13	p	1	GTGGATCCGCCCATTGCAGGCG:GTCGATACGCACCTTGCTGTCG	5657623	3	2	Complete: pre-assembled	PRJNA757181	SAMN21399028	27429	27429	0,0,109,1,30,0,0,4,0,0	5260182	NA	NA	NA	5260182		NA	-	No	GCF_020080145	NA	Unknown	Unknown	NA	NA	NA	Unknown	Unknown	Unknown	Previous_2302
GCF_020080145.1	KP294	Klebsiella pneumoniae	PP8	SL37	37	ST37	NZ_CP083445.1	IS3	IS3_506	731542	731827	286	1	0	0	0	0	0	0	0	0	731542	731827	+	286	1.8e-19	1.8e-19	p	1	-:-	5657623	3	2	Complete: pre-assembled	PRJNA757181	SAMN21399028	27429	27429	0,0,109,1,30,0,0,4,0,0	5260182	NA	NA	NA	5260182		NA	-	No	GCF_020080145	NA	Unknown	Unknown	NA	NA	NA	Unknown	Unknown	Unknown	Previous_2302
GCF_020080145.1	KP294	Klebsiella pneumoniae	PP8	SL37	37	ST37	NZ_CP083445.1	ISNCY	ISNCY_229	1317536	1318915	1380	1	1317536	1317560	1318891	1318915	26	19	25	0	1317658	1318575	-	918	1.1e-138	1.1e-138	c	1	CTGCTGAAGCGGCTGGATCGCGAGA:CTGCTGCAGCTGCTGGGTATGGAGA	5657623	3	2	Complete: pre-assembled	PRJNA757181	SAMN21399028	27429	27429	0,0,109,1,30,0,0,4,0,0	5260182	NA	NA	NA	5260182		NA	-	No	GCF_020080145	NA	Unknown	Unknown	NA	NA	NA	Unknown	Unknown	Unknown	Previous_2302
GCF_020080145.1	KP294	Klebsiella pneumoniae	PP8	SL37	37	ST37	NZ_CP083445.1	ISNCY	ISNCY_229	1481639	1483110	1472	1	1481639	1481671	1483079	1483110	20	23	33	1	1482059	1483033	+	975	1.5e-134	1.5e-134	c	1	GATTGGCGCTCACGCAGTTGAAGATGAGATAGA:GATTAACGCTGACACA-TTGACGAAAACAGAGA	5657623	3	2	Complete: pre-assembled	PRJNA757181	SAMN21399028	27429	27429	0,0,109,1,30,0,0,4,0,0	5260182	NA	NA	NA	5260182		NA	-	No	GCF_020080145	NA	Unknown	Unknown	NA	NA	NA	Unknown	Unknown	Unknown	Previous_2302
GCF_020080145.1	KP294	Klebsiella pneumoniae	PP8	SL37	37	ST37	NZ_CP083445.1	IS5	IS5_112	2375562	2376763	1202	2	2375562	2375580	2376745	2376763	30	17	19	0	2375633	2376613	+	981	5.8e-165	5.8e-165	c	2	TAGGGAAGGTGCGAACAAG:TAAGGAAGGTGCGAATAAG	5657623	3	2	Complete: pre-assembled	PRJNA757181	SAMN21399028	27429	27429	0,0,109,1,30,0,0,4,0,0	5260182	NA	NA	NA	5260182		NA	-	No	GCF_020080145	NA	Unknown	Unknown	NA	NA	NA	Unknown	Unknown	Unknown	Previous_2302
GCF_020080145.1	KP294	Klebsiella pneumoniae	PP8	SL37	37	ST37	NZ_CP083445.1	new	new_4	2585816	2588070	2255	2	0	0	0	0	0	0	0	0	2585816	2588054	-	2239	0	0	p	2	-:-	5657623	3	2	Complete: pre-assembled	PRJNA757181	SAMN21399028	27429	27429	0,0,109,1,30,0,0,4,0,0	5260182	NA	NA	NA	5260182		NA	-	No	GCF_020080145	NA	Unknown	Unknown	NA	NA	NA	Unknown	Unknown	Unknown	Previous_2302
GCF_020080145.1	KP294	Klebsiella pneumoniae	PP8	SL37	37	ST37	NZ_CP083445.1	new	new_4	2591506	2594772	3267	2	0	0	0	0	0	0	0	0	2591506	2594772	-	3267	0	0	p	2	-:-	5657623	3	2	Complete: pre-assembled	PRJNA757181	SAMN21399028	27429	27429	0,0,109,1,30,0,0,4,0,0	5260182	NA	NA	NA	5260182		NA	-	No	GCF_020080145	NA	Unknown	Unknown	NA	NA	NA	Unknown	Unknown	Unknown	Previous_2302
GCF_020080145.1	KP294	Klebsiella pneumoniae	PP8	SL37	37	ST37	NZ_CP083445.1	IS66	IS66_43	2600588	2602803	2216	1	2600588	2600610	2602782	2602803	28	20	23	1	2600817	2602361	+	1545	6.5e-221	6.5e-221	c	1	GCTGTGTGCCCGTCGTCTAAACC:GCTGTG-GCCCGTCGTCTCCACC	5657623	3	2	Complete: pre-assembled	PRJNA757181	SAMN21399028	27429	27429	0,0,109,1,30,0,0,4,0,0	5260182	NA	NA	NA	5260182		NA	-	No	GCF_020080145	NA	Unknown	Unknown	NA	NA	NA	Unknown	Unknown	Unknown	Previous_2302
GCF_020080145.1	KP294	Klebsiella pneumoniae	PP8	SL37	37	ST37	NZ_CP083445.1	IS66	IS66_43	2603734	2604229	496	1	2603734	2603761	2604203	2604229	18	20	28	1	2603638	2604228	-	591	1.1e-20	1.1e-20	p	1	TTTGGTCATATGTACATGAGAAGGTGGC:TTTGGCTATAGCTAC-TGAGGAGATCGC	5657623	3	2	Complete: pre-assembled	PRJNA757181	SAMN21399028	27429	27429	0,0,109,1,30,0,0,4,0,0	5260182	NA	NA	NA	5260182		NA	-	No	GCF_020080145	NA	Unknown	Unknown	NA	NA	NA	Unknown	Unknown	Unknown	Previous_2302
GCF_020080145.1	KP294	Klebsiella pneumoniae	PP8	SL37	37	ST37	NZ_CP083445.1	IS3	IS3_204	2872403	2873584	1182	1	2872403	2872441	2873546	2873584	24	29	40	2	2872422	2873519	-	1098	1e-120	1e-120	c	1	AAATCAGTGCAGTGCTAAATCAGAGATCTTC-GTCTTTCC:AAAACAGTGTCAGGCTAAA-CTGAAGTCTCCGGTCTTTCC	5657623	3	2	Complete: pre-assembled	PRJNA757181	SAMN21399028	27429	27429	0,0,109,1,30,0,0,4,0,0	5260182	NA	NA	NA	5260182		NA	-	No	GCF_020080145	NA	Unknown	Unknown	NA	NA	NA	Unknown	Unknown	Unknown	Previous_2302
GCF_020080145.1	KP294	Klebsiella pneumoniae	PP8	SL37	37	ST37	NZ_CP083445.1	new	new_343	2931959	2933017	1059	2	0	0	0	0	0	0	0	0	0	0		1	1.5e-62	-1	p	2	-:-	5657623	3	2	Complete: pre-assembled	PRJNA757181	SAMN21399028	27429	27429	0,0,109,1,30,0,0,4,0,0	5260182	NA	NA	NA	5260182		NA	-	No	GCF_020080145	NA	Unknown	Unknown	NA	NA	NA	Unknown	Unknown	Unknown	Previous_2302
GCF_020080145.1	KP294	Klebsiella pneumoniae	PP8	SL37	37	ST37	NZ_CP083445.1	IS21	IS21_259	2969007	2971053	2047	1	2969007	2969025	2971035	2971053	26	16	19	0	2969210	2970870	-	1661	2.7e-15	2.7e-15	p	1	GGAAAAGCCCCAAACGACC:GGTAAACGCCCAAACGACC	5657623	3	2	Complete: pre-assembled	PRJNA757181	SAMN21399028	27429	27429	0,0,109,1,30,0,0,4,0,0	5260182	NA	NA	NA	5260182		NA	-	No	GCF_020080145	NA	Unknown	Unknown	NA	NA	NA	Unknown	Unknown	Unknown	Previous_2302
GCF_020080145.1	KP294	Klebsiella pneumoniae	PP8	SL37	37	ST37	NZ_CP083445.1	IS1	IS1_316	2972921	2973690	770	1	2972921	2972944	2973667	2973690	36	21	24	0	2972937	2973659	-	723	8.3e-95	8.3e-95	c	1	GGGTAATGACTCCAACTTACTGAT:GGGTAATGCTACCAACTTACTGAT	5657623	3	2	Complete: pre-assembled	PRJNA757181	SAMN21399028	27429	27429	0,0,109,1,30,0,0,4,0,0	5260182	NA	NA	NA	5260182		NA	-	No	GCF_020080145	NA	Unknown	Unknown	NA	NA	NA	Unknown	Unknown	Unknown	Previous_2302
GCF_020080145.1	KP294	Klebsiella pneumoniae	PP8	SL37	37	ST37	NZ_CP083445.1	new	new_343	3166279	3167340	1062	3	0	0	0	0	0	0	0	0	0	0		1	1.5e-62	-1	p	3	-:-	5657623	3	2	Complete: pre-assembled	PRJNA757181	SAMN21399028	27429	27429	0,0,109,1,30,0,0,4,0,0	5260182	NA	NA	NA	5260182		NA	-	No	GCF_020080145	NA	Unknown	Unknown	NA	NA	NA	Unknown	Unknown	Unknown	Previous_2302
GCF_020080145.1	KP294	Klebsiella pneumoniae	PP8	SL37	37	ST37	NZ_CP083445.1	IS5	IS5_112	3180355	3181556	1202	2	3180355	3180373	3181538	3181556	30	17	19	0	3180505	3181485	-	981	5.8e-165	5.8e-165	c	2	TAAGGAAGGTGCGAATAAG:TAGGGAAGGTGCGAACAAG	5657623	3	2	Complete: pre-assembled	PRJNA757181	SAMN21399028	27429	27429	0,0,109,1,30,0,0,4,0,0	5260182	NA	NA	NA	5260182		NA	-	No	GCF_020080145	NA	Unknown	Unknown	NA	NA	NA	Unknown	Unknown	Unknown	Previous_2302
GCF_020080145.1	KP294	Klebsiella pneumoniae	PP8	SL37	37	ST37	NZ_CP083445.1	IS3	IS3_61	3608985	3610429	1445	4	3608985	3609007	3610407	3610429	30	19	23	0	3609017	3610380	-	1364	6.1e-130	6.1e-130	c	4	TGGACTGACCCCATAAAGTTGGA:TGGACTGCACCCCAAAAGTTGGA	5657623	3	2	Complete: pre-assembled	PRJNA757181	SAMN21399028	27429	27429	0,0,109,1,30,0,0,4,0,0	5260182	NA	NA	NA	5260182		NA	-	No	GCF_020080145	NA	Unknown	Unknown	NA	NA	NA	Unknown	Unknown	Unknown	Previous_2302
GCF_020080145.1	KP294	Klebsiella pneumoniae	PP8	SL37	37	ST37	NZ_CP083445.1	IS3	IS3_61	3822309	3823753	1445	4	3822309	3822331	3823731	3823753	30	19	23	0	0	0		1	6.1e-130	-1	c	4	TGGACTGCACCCCAAAAGTTGGA:TGGACTGACCCCATAAAGTTGGA	5657623	3	2	Complete: pre-assembled	PRJNA757181	SAMN21399028	27429	27429	0,0,109,1,30,0,0,4,0,0	5260182	NA	NA	NA	5260182		NA	-	No	GCF_020080145	NA	Unknown	Unknown	NA	NA	NA	Unknown	Unknown	Unknown	Previous_2302
GCF_020080145.1	KP294	Klebsiella pneumoniae	PP8	SL37	37	ST37	NZ_CP083445.1	ISNCY	ISNCY_229	3980177	3981615	1439	1	3980177	3980226	3981566	3981615	26	35	51	2	3980593	3981570	+	978	3.8e-130	3.8e-130	c	1	CGCGTCGCCAACGTTGAGCCGCTG-GCAGCGCCGTCGCCTGCAGCATCAGG:CGCGTCCTGATCGAAGAGGGGCGGCGCAAAGCCG-CCCCTGCTGTATCAGG	5657623	3	2	Complete: pre-assembled	PRJNA757181	SAMN21399028	27429	27429	0,0,109,1,30,0,0,4,0,0	5260182	NA	NA	NA	5260182		NA	-	No	GCF_020080145	NA	Unknown	Unknown	NA	NA	NA	Unknown	Unknown	Unknown	Previous_2302
GCF_020080145.1	KP294	Klebsiella pneumoniae	PP8	SL37	37	ST37	NZ_CP083445.1	IS3	IS3_61	4429784	4431228	1445	4	4429784	4429806	4431206	4431228	30	19	23	0	4429816	4431179	-	1364	6.1e-130	6.1e-130	c	4	TGGACTGACCCCATAAAGTTGGA:TGGACTGCACCCCAAAAGTTGGA	5657623	3	2	Complete: pre-assembled	PRJNA757181	SAMN21399028	27429	27429	0,0,109,1,30,0,0,4,0,0	5260182	NA	NA	NA	5260182		NA	-	No	GCF_020080145	NA	Unknown	Unknown	NA	NA	NA	Unknown	Unknown	Unknown	Previous_2302
GCF_020080145.1	KP294	Klebsiella pneumoniae	PP8	SL37	37	ST37	NZ_CP083445.1	IS21	IS21_259	4512447	4513572	1126	1	4512447	4512466	4513553	4513572	24	16	20	0	4512644	4513381	+	738	2.1e-15	2.1e-15	p	1	GTTACCCCCGAAGAGCTGGC:GTTACTGCCGCTGAGCTGGC	5657623	3	2	Complete: pre-assembled	PRJNA757181	SAMN21399028	27429	27429	0,0,109,1,30,0,0,4,0,0	5260182	NA	NA	NA	5260182		NA	-	No	GCF_020080145	NA	Unknown	Unknown	NA	NA	NA	Unknown	Unknown	Unknown	Previous_2302
GCF_020080145.1	KP294	Klebsiella pneumoniae	PP8	SL37	37	ST37	NZ_CP083445.1	ISNCY	ISNCY_229	4516405	4517663	1259	1	4516405	4516434	4517634	4517663	24	21	30	0	4516542	4517610	-	1069	3.7e-139	3.7e-139	c	1	ACGAGGGCAATATCCTCGGCCACTCCCCGC:ACGACCTCAATATCCGCCGTTACTACCGGC	5657623	3	2	Complete: pre-assembled	PRJNA757181	SAMN21399028	27429	27429	0,0,109,1,30,0,0,4,0,0	5260182	NA	NA	NA	5260182		NA	-	No	GCF_020080145	NA	Unknown	Unknown	NA	NA	NA	Unknown	Unknown	Unknown	Previous_2302
GCF_020080145.1	KP294	Klebsiella pneumoniae	PP8	SL37	37	ST37	NZ_CP083445.1	ISNCY	ISNCY_229	4554666	4555458	793	1	4554666	4554686	4555438	4555458	30	18	21	0	4554662	4555564	-	903	8e-135	8e-135	c	1	TGCGCCAGCGCGGCGATCTCG:TGCGTCAGCGCTGCGACCTCG	5657623	3	2	Complete: pre-assembled	PRJNA757181	SAMN21399028	27429	27429	0,0,109,1,30,0,0,4,0,0	5260182	NA	NA	NA	5260182		NA	-	No	GCF_020080145	NA	Unknown	Unknown	NA	NA	NA	Unknown	Unknown	Unknown	Previous_2302
GCF_020080145.1	KP294	Klebsiella pneumoniae	PP8	SL37	37	ST37	NZ_CP083445.1	IS3	IS3_204	4618302	4619650	1349	1	4618302	4618312	4619640	4619650	18	10	11	0	4618230	4619703	-	1474	8.4e-119	8.4e-119	p	1	CATCGACGTAT:CATCGCCGTAT	5657623	3	2	Complete: pre-assembled	PRJNA757181	SAMN21399028	27429	27429	0,0,109,1,30,0,0,4,0,0	5260182	NA	NA	NA	5260182		NA	-	No	GCF_020080145	NA	Unknown	Unknown	NA	NA	NA	Unknown	Unknown	Unknown	Previous_2302
GCF_020080145.1	KP294	Klebsiella pneumoniae	PP8	SL37	37	ST37	NZ_CP083445.1	IS3	IS3_204	4625340	4626501	1162	1	4625340	4625363	4626477	4626501	24	20	25	1	4625334	4626158	-	825	1.1e-91	1.1e-91	c	1	CCACGCACTTTTTGAGAT-TTCCGG:CCATTCACATTTAGAGATCTTCCGG	5657623	3	2	Complete: pre-assembled	PRJNA757181	SAMN21399028	27429	27429	0,0,109,1,30,0,0,4,0,0	5260182	NA	NA	NA	5260182		NA	-	No	GCF_020080145	NA	Unknown	Unknown	NA	NA	NA	Unknown	Unknown	Unknown	Previous_2302
GCF_020080145.1	KP294	Klebsiella pneumoniae	PP8	SL37	37	ST37	NZ_CP083445.1	IS3	IS3_61	4822720	4824164	1445	4	4822720	4822742	4824142	4824164	30	19	23	0	0	0		1	6.1e-130	-1	c	4	TGGACTGACCCCATAAAGTTGGA:TGGACTGCACCCCAAAAGTTGGA	5657623	3	2	Complete: pre-assembled	PRJNA757181	SAMN21399028	27429	27429	0,0,109,1,30,0,0,4,0,0	5260182	NA	NA	NA	5260182		NA	-	No	GCF_020080145	NA	Unknown	Unknown	NA	NA	NA	Unknown	Unknown	Unknown	Previous_2302
GCF_020080145.1	KP294	Klebsiella pneumoniae	PP8	SL37	37	ST37	NZ_CP083445.1	ISNCY	ISNCY_229	5035552	5036877	1326	1	5035552	5035595	5036834	5036877	32	30	44	0	5036029	5036949	+	921	7.2e-139	7.2e-139	c	1	GCGAAGGCGCAGACGCGCGGCAAACTGTTCCAGCGCGCGGTGTT:GCGACTGCGCATCGCTTCGGCAACCTGCACCAGAGCCTGGTGTT	5657623	3	2	Complete: pre-assembled	PRJNA757181	SAMN21399028	27429	27429	0,0,109,1,30,0,0,4,0,0	5260182	NA	NA	NA	5260182		NA	-	No	GCF_020080145	NA	Unknown	Unknown	NA	NA	NA	Unknown	Unknown	Unknown	Previous_2302
GCF_020525505.1	SB1139	Klebsiella pneumoniae	PP8	SL37	10076	ST37	NZ_CP084859.1	IS21	IS21_259	72	2949	2878	1	72	93	2928	2949	20	16	22	0	1	2613	+	2613	9.1e-13	9.1e-13	p	1	GTGGATCCGCCCATTGCAGGCG:GTCGATACGCACCTTGCTGTCG	5385248	1	0	Complete: pre-assembled	PRJNA768294	SAMN22024792	5	5	0,0,109,17,0,0,0,0,0,0	5385248	NA	NA	NA	5385248		NA	-	No	GCF_020525505	NA	Unknown	Unknown	NA	NA	NA	Unknown	Unknown	Unknown	Previous_2302
GCF_020525505.1	SB1139	Klebsiella pneumoniae	PP8	SL37	10076	ST37	NZ_CP084859.1	IS3	IS3_506	763863	764148	286	1	0	0	0	0	0	0	0	0	763863	764148	+	286	1.4e-19	1.4e-19	p	1	-:-	5385248	1	0	Complete: pre-assembled	PRJNA768294	SAMN22024792	5	5	0,0,109,17,0,0,0,0,0,0	5385248	NA	NA	NA	5385248		NA	-	No	GCF_020525505	NA	Unknown	Unknown	NA	NA	NA	Unknown	Unknown	Unknown	Previous_2302
GCF_020525505.1	SB1139	Klebsiella pneumoniae	PP8	SL37	10076	ST37	NZ_CP084859.1	ISNCY	ISNCY_229	1404736	1406115	1380	1	1404736	1404760	1406091	1406115	26	19	25	0	1404858	1405775	-	918	1.1e-138	1.1e-138	c	1	CTGCTGAAGCGGCTGGATCGCGAGA:CTGCTGCAGCTGCTGGGTATGGAGA	5385248	1	0	Complete: pre-assembled	PRJNA768294	SAMN22024792	5	5	0,0,109,17,0,0,0,0,0,0	5385248	NA	NA	NA	5385248		NA	-	No	GCF_020525505	NA	Unknown	Unknown	NA	NA	NA	Unknown	Unknown	Unknown	Previous_2302
GCF_020525505.1	SB1139	Klebsiella pneumoniae	PP8	SL37	10076	ST37	NZ_CP084859.1	ISNCY	ISNCY_229	1568722	1570193	1472	1	1568722	1568754	1570162	1570193	20	23	33	1	1569142	1570116	+	975	1.5e-134	1.5e-134	c	1	GATTGGCGCTCACGCAGTTGAAGATGAGATAGA:GATTAACGCTGACACA-TTGACGAAAACAGAGA	5385248	1	0	Complete: pre-assembled	PRJNA768294	SAMN22024792	5	5	0,0,109,17,0,0,0,0,0,0	5385248	NA	NA	NA	5385248		NA	-	No	GCF_020525505	NA	Unknown	Unknown	NA	NA	NA	Unknown	Unknown	Unknown	Previous_2302
GCF_020525505.1	SB1139	Klebsiella pneumoniae	PP8	SL37	10076	ST37	NZ_CP084859.1	IS630	IS630_214	1816331	1817466	1136	1	1816331	1816345	1817452	1817466	22	13	15	0	1816793	1817265	+	473	7.1e-61	7.1e-61	c	1	CAGGCGCTTTTTCAG:CAGGCGTTGTTTCAG	5385248	1	0	Complete: pre-assembled	PRJNA768294	SAMN22024792	5	5	0,0,109,17,0,0,0,0,0,0	5385248	NA	NA	NA	5385248		NA	-	No	GCF_020525505	NA	Unknown	Unknown	NA	NA	NA	Unknown	Unknown	Unknown	Previous_2302
GCF_020525505.1	SB1139	Klebsiella pneumoniae	PP8	SL37	10076	ST37	NZ_CP084859.1	new	new_343	2860904	2862592	1689	2	2860904	2860913	2862583	2862592	12	8	10	0	2861876	2862424	-	549	8.3e-64	8.3e-64	p	2	ATCAATTTAT:ATCAGTTCAT	5385248	1	0	Complete: pre-assembled	PRJNA768294	SAMN22024792	5	5	0,0,109,17,0,0,0,0,0,0	5385248	NA	NA	NA	5385248		NA	-	No	GCF_020525505	NA	Unknown	Unknown	NA	NA	NA	Unknown	Unknown	Unknown	Previous_2302
GCF_020525505.1	SB1139	Klebsiella pneumoniae	PP8	SL37	10076	ST37	NZ_CP084859.1	IS3	IS3_204	3047949	3049131	1183	1	3047949	3047986	3049094	3049131	22	28	39	2	3047968	3049066	-	1099	1e-117	1e-117	c	1	AAATCAGTGCAGTGCTAAATCAGAGATCTTC-GTCTTTC:AAAGCAGTGTCAGGCTAAA-CTGAAGTCTCCGGTCTTTC	5385248	1	0	Complete: pre-assembled	PRJNA768294	SAMN22024792	5	5	0,0,109,17,0,0,0,0,0,0	5385248	NA	NA	NA	5385248		NA	-	No	GCF_020525505	NA	Unknown	Unknown	NA	NA	NA	Unknown	Unknown	Unknown	Previous_2302
GCF_020525505.1	SB1139	Klebsiella pneumoniae	PP8	SL37	10076	ST37	NZ_CP084859.1	new	new_343	3114871	3116618	1748	2	0	0	0	0	0	0	0	0	0	0		1	8.3e-64	-1	p	2	-:-	5385248	1	0	Complete: pre-assembled	PRJNA768294	SAMN22024792	5	5	0,0,109,17,0,0,0,0,0,0	5385248	NA	NA	NA	5385248		NA	-	No	GCF_020525505	NA	Unknown	Unknown	NA	NA	NA	Unknown	Unknown	Unknown	Previous_2302
GCF_020525505.1	SB1139	Klebsiella pneumoniae	PP8	SL37	10076	ST37	NZ_CP084859.1	IS21	IS21_259	3149732	3154815	5084	1	3149732	3149764	3154783	3154815	20	25	34	2	3149657	3154760	-	5104	4.7e-18	4.7e-18	p	1	CGTTTCTGCAACCT-GCTGGCGAGCCTTTAAATC:CGTTCCGGCCGCCTAACTAGCG-GCCTTTCAATC	5385248	1	0	Complete: pre-assembled	PRJNA768294	SAMN22024792	5	5	0,0,109,17,0,0,0,0,0,0	5385248	NA	NA	NA	5385248		NA	-	No	GCF_020525505	NA	Unknown	Unknown	NA	NA	NA	Unknown	Unknown	Unknown	Previous_2302
GCF_020525505.1	SB1139	Klebsiella pneumoniae	PP8	SL37	10076	ST37	NZ_CP084859.1	IS3	IS3_61	3697678	3699122	1445	2	3697678	3697700	3699100	3699122	30	19	23	0	3697710	3699073	-	1364	1.8e-129	1.8e-129	c	2	TGGACTGACCCCATAAAGTTGGA:TGGACTGCACCCCAAAAGTTGGA	5385248	1	0	Complete: pre-assembled	PRJNA768294	SAMN22024792	5	5	0,0,109,17,0,0,0,0,0,0	5385248	NA	NA	NA	5385248		NA	-	No	GCF_020525505	NA	Unknown	Unknown	NA	NA	NA	Unknown	Unknown	Unknown	Previous_2302
GCF_020525505.1	SB1139	Klebsiella pneumoniae	PP8	SL37	10076	ST37	NZ_CP084859.1	IS3	IS3_61	3854343	3855787	1445	2	3854343	3854365	3855765	3855787	30	19	23	0	0	0		1	1.8e-129	-1	c	2	TGGACTGCACCCCAAAAGTTGGA:TGGACTGACCCCATAAAGTTGGA	5385248	1	0	Complete: pre-assembled	PRJNA768294	SAMN22024792	5	5	0,0,109,17,0,0,0,0,0,0	5385248	NA	NA	NA	5385248		NA	-	No	GCF_020525505	NA	Unknown	Unknown	NA	NA	NA	Unknown	Unknown	Unknown	Previous_2302
GCF_020525505.1	SB1139	Klebsiella pneumoniae	PP8	SL37	10076	ST37	NZ_CP084859.1	ISNCY	ISNCY_229	4085080	4086506	1427	1	4085080	4085129	4086457	4086506	26	35	51	2	4085496	4086461	+	966	2.9e-127	2.9e-127	c	1	CGCGTCGCCAACGTTGAGCCGCTG-GCAGCGCCGTCGCCTGCAGCATCAGG:CGCGTCCTGATCGAAGAGGGGCGGCGCAAAGCCG-CCCCTGCTGTATCAGG	5385248	1	0	Complete: pre-assembled	PRJNA768294	SAMN22024792	5	5	0,0,109,17,0,0,0,0,0,0	5385248	NA	NA	NA	5385248		NA	-	No	GCF_020525505	NA	Unknown	Unknown	NA	NA	NA	Unknown	Unknown	Unknown	Previous_2302
GCF_020525505.1	SB1139	Klebsiella pneumoniae	PP8	SL37	10076	ST37	NZ_CP084859.1	IS21	IS21_259	4618934	4620059	1126	1	4618934	4618953	4620040	4620059	24	16	20	0	4619131	4619868	+	738	2.1e-15	2.1e-15	p	1	GTTACCCCCGAAGAGCTGGC:GTTACTGCCGCTGAGCTGGC	5385248	1	0	Complete: pre-assembled	PRJNA768294	SAMN22024792	5	5	0,0,109,17,0,0,0,0,0,0	5385248	NA	NA	NA	5385248		NA	-	No	GCF_020525505	NA	Unknown	Unknown	NA	NA	NA	Unknown	Unknown	Unknown	Previous_2302
GCF_020525505.1	SB1139	Klebsiella pneumoniae	PP8	SL37	10076	ST37	NZ_CP084859.1	ISNCY	ISNCY_229	4622892	4624150	1259	1	4622892	4622921	4624121	4624150	24	21	30	0	4623029	4624097	-	1069	3.7e-139	3.7e-139	c	1	ACGAGGGCAATATCCTCGGCCACTCCCCGC:ACGACCTCAATATCCGCCGTTACTACCGGC	5385248	1	0	Complete: pre-assembled	PRJNA768294	SAMN22024792	5	5	0,0,109,17,0,0,0,0,0,0	5385248	NA	NA	NA	5385248		NA	-	No	GCF_020525505	NA	Unknown	Unknown	NA	NA	NA	Unknown	Unknown	Unknown	Previous_2302
GCF_020525505.1	SB1139	Klebsiella pneumoniae	PP8	SL37	10076	ST37	NZ_CP084859.1	ISNCY	ISNCY_229	4661153	4661945	793	1	4661153	4661173	4661925	4661945	30	18	21	0	4661149	4662051	-	903	8.1e-135	8.1e-135	c	1	TGCGCCAGCGCGGCGATCTCG:TGCGTCAGCGCTGCGACCTCG	5385248	1	0	Complete: pre-assembled	PRJNA768294	SAMN22024792	5	5	0,0,109,17,0,0,0,0,0,0	5385248	NA	NA	NA	5385248		NA	-	No	GCF_020525505	NA	Unknown	Unknown	NA	NA	NA	Unknown	Unknown	Unknown	Previous_2302
GCF_020525505.1	SB1139	Klebsiella pneumoniae	PP8	SL37	10076	ST37	NZ_CP084859.1	IS3	IS3_204	4724883	4726231	1349	1	4724883	4724893	4726221	4726231	18	10	11	0	4724811	4726284	-	1474	8.5e-119	8.5e-119	p	1	CATCGACGTAT:CATCGCCGTAT	5385248	1	0	Complete: pre-assembled	PRJNA768294	SAMN22024792	5	5	0,0,109,17,0,0,0,0,0,0	5385248	NA	NA	NA	5385248		NA	-	No	GCF_020525505	NA	Unknown	Unknown	NA	NA	NA	Unknown	Unknown	Unknown	Previous_2302
GCF_020525505.1	SB1139	Klebsiella pneumoniae	PP8	SL37	10076	ST37	NZ_CP084859.1	IS3	IS3_204	4731921	4733082	1162	1	4731921	4731944	4733058	4733082	24	20	25	1	4731915	4732739	-	825	1.2e-91	1.2e-91	c	1	CCACGCACTTTTTGAGAT-TTCCGG:CCATTCACATTTAGAGATCTTCCGG	5385248	1	0	Complete: pre-assembled	PRJNA768294	SAMN22024792	5	5	0,0,109,17,0,0,0,0,0,0	5385248	NA	NA	NA	5385248		NA	-	No	GCF_020525505	NA	Unknown	Unknown	NA	NA	NA	Unknown	Unknown	Unknown	Previous_2302
GCF_020525505.1	SB1139	Klebsiella pneumoniae	PP8	SL37	10076	ST37	NZ_CP084859.1	ISNCY	ISNCY_229	5160617	5161942	1326	1	5160617	5160660	5161899	5161942	32	30	44	0	5161094	5162014	+	921	7.3e-139	7.3e-139	c	1	GCGAAGGCGCAGACGCGCGGCAAACTGTTCCAGCGCGCGGTGTT:GCGACTGCGCATCGCTTCGGCAACCTGCACCAGAGCCTGGTGTT	5385248	1	0	Complete: pre-assembled	PRJNA768294	SAMN22024792	5	5	0,0,109,17,0,0,0,0,0,0	5385248	NA	NA	NA	5385248		NA	-	No	GCF_020525505	NA	Unknown	Unknown	NA	NA	NA	Unknown	Unknown	Unknown	Previous_2302
GCF_030644545.1	Kp_2016-1198	Klebsiella pneumoniae	PP8	SL37	10516	ST2167	NZ_CP085097.1	IS21	IS21_259	72	2949	2878	1	72	93	2928	2949	20	16	22	0	1	2613	+	2613	8.9e-13	8.9e-13	p	1	GTGGATCCGCCCATTGCAGGCG:GTCGATACGCACCTTGCTGTCG	5510693	2	1	Complete: pre-assembled	PRJNA769247	SAMN22106528	30909	30909	0,0,109,38,0,1,0,0,0,0	5245077	NA	NA	NA	5245077		NA	-	No	GCF_030644545	NA	Unknown	Unknown	NA	NA	NA	Unknown	Unknown	Unknown	Previous_2302
GCF_030644545.1	Kp_2016-1198	Klebsiella pneumoniae	PP8	SL37	10516	ST2167	NZ_CP085097.1	IS3	IS3_61	219947	221391	1445	5	219947	219969	221369	221391	30	19	23	0	219979	221342	-	1364	6e-130	6e-130	c	5	TGGACTGACCCCATAAAGTTGGA:TGGACTGCACCCCAAAAGTTGGA	5510693	2	1	Complete: pre-assembled	PRJNA769247	SAMN22106528	30909	30909	0,0,109,38,0,1,0,0,0,0	5245077	NA	NA	NA	5245077		NA	-	No	GCF_030644545	NA	Unknown	Unknown	NA	NA	NA	Unknown	Unknown	Unknown	Previous_2302
GCF_030644545.1	Kp_2016-1198	Klebsiella pneumoniae	PP8	SL37	10516	ST2167	NZ_CP085097.1	IS110	IS110_208	316440	317756	1317	1	316440	316451	317745	317756	24	12	12	0	316692	317696	-	1005	9.8e-141	9.8e-141	p	1	ATGGTCACTCCC:ATGGTCACTCCC	5510693	2	1	Complete: pre-assembled	PRJNA769247	SAMN22106528	30909	30909	0,0,109,38,0,1,0,0,0,0	5245077	NA	NA	NA	5245077		NA	-	No	GCF_030644545	NA	Unknown	Unknown	NA	NA	NA	Unknown	Unknown	Unknown	Previous_2302
GCF_030644545.1	Kp_2016-1198	Klebsiella pneumoniae	PP8	SL37	10516	ST2167	NZ_CP085097.1	IS3	IS3_506	734171	734456	286	1	0	0	0	0	0	0	0	0	734171	734456	+	286	1.4e-19	1.4e-19	p	1	-:-	5510693	2	1	Complete: pre-assembled	PRJNA769247	SAMN22106528	30909	30909	0,0,109,38,0,1,0,0,0,0	5245077	NA	NA	NA	5245077		NA	-	No	GCF_030644545	NA	Unknown	Unknown	NA	NA	NA	Unknown	Unknown	Unknown	Previous_2302
GCF_030644545.1	Kp_2016-1198	Klebsiella pneumoniae	PP8	SL37	10516	ST2167	NZ_CP085097.1	ISNCY	ISNCY_229	1369199	1370578	1380	1	1369199	1369223	1370554	1370578	26	19	25	0	1369321	1370238	-	918	1.1e-138	1.1e-138	c	1	CTGCTGAAGCGGCTGGATCGCGAGA:CTGCTGCAGCTGCTGGGTATGGAGA	5510693	2	1	Complete: pre-assembled	PRJNA769247	SAMN22106528	30909	30909	0,0,109,38,0,1,0,0,0,0	5245077	NA	NA	NA	5245077		NA	-	No	GCF_030644545	NA	Unknown	Unknown	NA	NA	NA	Unknown	Unknown	Unknown	Previous_2302
GCF_030644545.1	Kp_2016-1198	Klebsiella pneumoniae	PP8	SL37	10516	ST2167	NZ_CP085097.1	ISNCY	ISNCY_229	1576045	1577140	1096	1	1576045	1576076	1577107	1577140	24	26	34	2	1576259	1577221	+	963	2.4e-135	2.4e-135	c	1	CATTGCCCGGGAAAAAC-C-CCGCGGTCGGCGGC:CATCGCCCGGGCGATACGCTCCGCGGTCTGCTGC	5510693	2	1	Complete: pre-assembled	PRJNA769247	SAMN22106528	30909	30909	0,0,109,38,0,1,0,0,0,0	5245077	NA	NA	NA	5245077		NA	-	No	GCF_030644545	NA	Unknown	Unknown	NA	NA	NA	Unknown	Unknown	Unknown	Previous_2302
GCF_030644545.1	Kp_2016-1198	Klebsiella pneumoniae	PP8	SL37	10516	ST2167	NZ_CP085097.1	IS630	IS630_214	2581086	2582246	1161	2	2581086	2581106	2582226	2582246	34	19	21	0	2581191	2582222	+	1032	2.1e-221	2.1e-221	c	2	GCTAAATAGCTGCGCGGAATA:GCTAAATAGCTGCGCCTAATA	5510693	2	1	Complete: pre-assembled	PRJNA769247	SAMN22106528	30909	30909	0,0,109,38,0,1,0,0,0,0	5245077	NA	NA	NA	5245077		NA	-	No	GCF_030644545	NA	Unknown	Unknown	NA	NA	NA	Unknown	Unknown	Unknown	Previous_2302
GCF_030644545.1	Kp_2016-1198	Klebsiella pneumoniae	PP8	SL37	10516	ST2167	NZ_CP085097.1	IS5	IS5_222	2582275	2582451	177	1	0	0	0	0	0	0	0	0	2582275	2582451	-	177	5.4e-15	5.4e-15	p	1	-:-	5510693	2	1	Complete: pre-assembled	PRJNA769247	SAMN22106528	30909	30909	0,0,109,38,0,1,0,0,0,0	5245077	NA	NA	NA	5245077		NA	-	No	GCF_030644545	NA	Unknown	Unknown	NA	NA	NA	Unknown	Unknown	Unknown	Previous_2302
GCF_030644545.1	Kp_2016-1198	Klebsiella pneumoniae	PP8	SL37	10516	ST2167	NZ_CP085097.1	IS5	IS5_222	2589626	2590682	1057	2	2589626	2589658	2590650	2590682	34	25	33	0	2589682	2590605	-	924	5.4e-153	5.4e-153	c	2	GGCTTTGTTGAATAAATCAGATTTCGGGTAAGT:GGATTTGTTGAATAAATCGAACTTTTGCTGAGT	5510693	2	1	Complete: pre-assembled	PRJNA769247	SAMN22106528	30909	30909	0,0,109,38,0,1,0,0,0,0	5245077	NA	NA	NA	5245077		NA	-	No	GCF_030644545	NA	Unknown	Unknown	NA	NA	NA	Unknown	Unknown	Unknown	Previous_2302
GCF_030644545.1	Kp_2016-1198	Klebsiella pneumoniae	PP8	SL37	10516	ST2167	NZ_CP085097.1	IS630	IS630_214	2594618	2595778	1161	2	2594618	2594638	2595758	2595778	34	19	21	0	0	0		1	2.1e-221	-1	c	2	GCTAAATAGCTGCGCCTAATA:GCTAAATAGCTGCGCGGAATA	5510693	2	1	Complete: pre-assembled	PRJNA769247	SAMN22106528	30909	30909	0,0,109,38,0,1,0,0,0,0	5245077	NA	NA	NA	5245077		NA	-	No	GCF_030644545	NA	Unknown	Unknown	NA	NA	NA	Unknown	Unknown	Unknown	Previous_2302
GCF_030644545.1	Kp_2016-1198	Klebsiella pneumoniae	PP8	SL37	10516	ST2167	NZ_CP085097.1	IS5	IS5_222	2922301	2925386	3086	2	2922301	2922308	2925379	2925386	8	6	8	0	0	0		1	5.4e-153	-1	c	2	AGCGTCTG:AGCATTTG	5510693	2	1	Complete: pre-assembled	PRJNA769247	SAMN22106528	30909	30909	0,0,109,38,0,1,0,0,0,0	5245077	NA	NA	NA	5245077		NA	-	No	GCF_030644545	NA	Unknown	Unknown	NA	NA	NA	Unknown	Unknown	Unknown	Previous_2302
GCF_030644545.1	Kp_2016-1198	Klebsiella pneumoniae	PP8	SL37	10516	ST2167	NZ_CP085097.1	IS3	IS3_61	3568616	3570060	1445	5	3568616	3568638	3570038	3570060	30	19	23	0	0	0		1	6e-130	-1	c	5	TGGACTGACCCCATAAAGTTGGA:TGGACTGCACCCCAAAAGTTGGA	5510693	2	1	Complete: pre-assembled	PRJNA769247	SAMN22106528	30909	30909	0,0,109,38,0,1,0,0,0,0	5245077	NA	NA	NA	5245077		NA	-	No	GCF_030644545	NA	Unknown	Unknown	NA	NA	NA	Unknown	Unknown	Unknown	Previous_2302
GCF_030644545.1	Kp_2016-1198	Klebsiella pneumoniae	PP8	SL37	10516	ST2167	NZ_CP085097.1	IS3	IS3_61	3725291	3726735	1445	5	3725291	3725313	3726713	3726735	30	19	23	0	3725323	3726686	-	1364	6e-130	6e-130	c	5	TGGACTGACCCCATAAAGTTGGA:TGGACTGCACCCCAAAAGTTGGA	5510693	2	1	Complete: pre-assembled	PRJNA769247	SAMN22106528	30909	30909	0,0,109,38,0,1,0,0,0,0	5245077	NA	NA	NA	5245077		NA	-	No	GCF_030644545	NA	Unknown	Unknown	NA	NA	NA	Unknown	Unknown	Unknown	Previous_2302
GCF_030644545.1	Kp_2016-1198	Klebsiella pneumoniae	PP8	SL37	10516	ST2167	NZ_CP085097.1	IS3	IS3_61	3793927	3795371	1445	5	3793927	3793949	3795349	3795371	30	19	23	0	3793959	3795322	-	1364	6e-130	6e-130	c	5	TGGACTGACCCCATAAAGTTGGA:TGGACTGCACCCCAAAAGTTGGA	5510693	2	1	Complete: pre-assembled	PRJNA769247	SAMN22106528	30909	30909	0,0,109,38,0,1,0,0,0,0	5245077	NA	NA	NA	5245077		NA	-	No	GCF_030644545	NA	Unknown	Unknown	NA	NA	NA	Unknown	Unknown	Unknown	Previous_2302
GCF_030644545.1	Kp_2016-1198	Klebsiella pneumoniae	PP8	SL37	10516	ST2167	NZ_CP085097.1	ISNCY	ISNCY_229	3957335	3958761	1427	1	3957335	3957384	3958712	3958761	26	35	51	2	3957751	3958716	+	966	2.9e-127	2.9e-127	c	1	CGCGTCGCCAACGTTGAGCCGCTG-GCAGCGCCGTCGCCTGCAGCATCAGG:CGCGTCCTGATCGAAGAGGGGCGGCGCAAAGCCG-CCCCTGCTGTATCAGG	5510693	2	1	Complete: pre-assembled	PRJNA769247	SAMN22106528	30909	30909	0,0,109,38,0,1,0,0,0,0	5245077	NA	NA	NA	5245077		NA	-	No	GCF_030644545	NA	Unknown	Unknown	NA	NA	NA	Unknown	Unknown	Unknown	Previous_2302
GCF_030644545.1	Kp_2016-1198	Klebsiella pneumoniae	PP8	SL37	10516	ST2167	NZ_CP085097.1	IS21	IS21_259	4491217	4492342	1126	1	4491217	4491236	4492323	4492342	24	16	20	0	4491414	4492151	+	738	2.1e-15	2.1e-15	p	1	GTTACCCCCGAAGAGCTGGC:GTTACTGCCGCTGAGCTGGC	5510693	2	1	Complete: pre-assembled	PRJNA769247	SAMN22106528	30909	30909	0,0,109,38,0,1,0,0,0,0	5245077	NA	NA	NA	5245077		NA	-	No	GCF_030644545	NA	Unknown	Unknown	NA	NA	NA	Unknown	Unknown	Unknown	Previous_2302
GCF_030644545.1	Kp_2016-1198	Klebsiella pneumoniae	PP8	SL37	10516	ST2167	NZ_CP085097.1	ISNCY	ISNCY_229	4495175	4496433	1259	1	4495175	4495204	4496404	4496433	24	21	30	0	4495312	4496380	-	1069	3.6e-139	3.6e-139	c	1	ACGAGGGCAATATCCTCGGCCACTCCCCGC:ACGACCTCAATATCCGCCGTTACTACCGGC	5510693	2	1	Complete: pre-assembled	PRJNA769247	SAMN22106528	30909	30909	0,0,109,38,0,1,0,0,0,0	5245077	NA	NA	NA	5245077		NA	-	No	GCF_030644545	NA	Unknown	Unknown	NA	NA	NA	Unknown	Unknown	Unknown	Previous_2302
GCF_030644545.1	Kp_2016-1198	Klebsiella pneumoniae	PP8	SL37	10516	ST2167	NZ_CP085097.1	ISNCY	ISNCY_229	4533436	4534228	793	1	4533436	4533456	4534208	4534228	30	18	21	0	4533432	4534334	-	903	7.9e-135	7.9e-135	c	1	TGCGCCAGCGCGGCGATCTCG:TGCGTCAGCGCTGCGACCTCG	5510693	2	1	Complete: pre-assembled	PRJNA769247	SAMN22106528	30909	30909	0,0,109,38,0,1,0,0,0,0	5245077	NA	NA	NA	5245077		NA	-	No	GCF_030644545	NA	Unknown	Unknown	NA	NA	NA	Unknown	Unknown	Unknown	Previous_2302
GCF_030644545.1	Kp_2016-1198	Klebsiella pneumoniae	PP8	SL37	10516	ST2167	NZ_CP085097.1	IS3	IS3_204	4597166	4598514	1349	1	4597166	4597176	4598504	4598514	18	10	11	0	4597094	4598567	-	1474	8.3e-119	8.3e-119	p	1	CATCGACGTAT:CATCGCCGTAT	5510693	2	1	Complete: pre-assembled	PRJNA769247	SAMN22106528	30909	30909	0,0,109,38,0,1,0,0,0,0	5245077	NA	NA	NA	5245077		NA	-	No	GCF_030644545	NA	Unknown	Unknown	NA	NA	NA	Unknown	Unknown	Unknown	Previous_2302
GCF_030644545.1	Kp_2016-1198	Klebsiella pneumoniae	PP8	SL37	10516	ST2167	NZ_CP085097.1	IS3	IS3_204	4604204	4605365	1162	1	4604204	4604227	4605341	4605365	24	20	25	1	4604198	4605022	-	825	1.1e-91	1.1e-91	c	1	CCACGCACTTTTTGAGAT-TTCCGG:CCATTCACATTTAGAGATCTTCCGG	5510693	2	1	Complete: pre-assembled	PRJNA769247	SAMN22106528	30909	30909	0,0,109,38,0,1,0,0,0,0	5245077	NA	NA	NA	5245077		NA	-	No	GCF_030644545	NA	Unknown	Unknown	NA	NA	NA	Unknown	Unknown	Unknown	Previous_2302
GCF_030644545.1	Kp_2016-1198	Klebsiella pneumoniae	PP8	SL37	10516	ST2167	NZ_CP085097.1	IS3	IS3_61	4819166	4820610	1445	5	4819166	4819188	4820588	4820610	30	19	23	0	0	0		1	6e-130	-1	c	5	TGGACTGCACCCCAAAAGTTGGA:TGGACTGACCCCATAAAGTTGGA	5510693	2	1	Complete: pre-assembled	PRJNA769247	SAMN22106528	30909	30909	0,0,109,38,0,1,0,0,0,0	5245077	NA	NA	NA	5245077		NA	-	No	GCF_030644545	NA	Unknown	Unknown	NA	NA	NA	Unknown	Unknown	Unknown	Previous_2302
GCF_030644545.1	Kp_2016-1198	Klebsiella pneumoniae	PP8	SL37	10516	ST2167	NZ_CP085097.1	IS3	IS3_61	4820743	4821177	435	3	4820743	4820754	4821166	4821177	20	11	12	0	0	0		1	2.2e-129	-1	c	3	GCCGGGCATGGC:GCCGGGTATGGC	5510693	2	1	Complete: pre-assembled	PRJNA769247	SAMN22106528	30909	30909	0,0,109,38,0,1,0,0,0,0	5245077	NA	NA	NA	5245077		NA	-	No	GCF_030644545	NA	Unknown	Unknown	NA	NA	NA	Unknown	Unknown	Unknown	Previous_2302
GCF_030644545.1	Kp_2016-1198	Klebsiella pneumoniae	PP8	SL37	10516	ST2167	NZ_CP085097.1	ISNCY	ISNCY_229	5020997	5022322	1326	1	5020997	5021040	5022279	5022322	32	30	44	0	5021474	5022394	+	921	7.1e-139	7.1e-139	c	1	GCGAAGGCGCAGACGCGCGGCAAACTGTTCCAGCGCGCGGTGTT:GCGACTGCGCATCGCTTCGGCAACCTGCACCAGAGCCTGGTGTT	5510693	2	1	Complete: pre-assembled	PRJNA769247	SAMN22106528	30909	30909	0,0,109,38,0,1,0,0,0,0	5245077	NA	NA	NA	5245077		NA	-	No	GCF_030644545	NA	Unknown	Unknown	NA	NA	NA	Unknown	Unknown	Unknown	Previous_2302
GCF_020990405.1	KP53	Klebsiella pneumoniae	PP8	SL37	NA	ST37	NZ_CP087669.1	IS21	IS21_259	72	2949	2878	1	72	93	2928	2949	20	16	22	0	1	2613	+	2613	9e-13	9e-13	p	1	GTGGATCCGCCCATTGCAGGCG:GTCGATACGCACCTTGCTGTCG	5829237	4	3	Complete: pre-assembled	PRJNA780392	SAMN23139350	d11450c57b6d668c567c00bdc743ec684e4407e5	2254	0,0,109,*,*,*,*,*,*,*	5323119	NA	NA	NA	5323119		NA	-	No	GCF_020990405	NA	Unknown	Unknown	NA	NA	NA	Unknown	Unknown	Unknown	Previous_2302
GCF_020990405.1	KP53	Klebsiella pneumoniae	PP8	SL37	NA	ST37	NZ_CP087669.1	IS3	IS3_506	731641	731926	286	1	0	0	0	0	0	0	0	0	731641	731926	+	286	1.4e-19	1.4e-19	p	1	-:-	5829237	4	3	Complete: pre-assembled	PRJNA780392	SAMN23139350	d11450c57b6d668c567c00bdc743ec684e4407e5	2254	0,0,109,*,*,*,*,*,*,*	5323119	NA	NA	NA	5323119		NA	-	No	GCF_020990405	NA	Unknown	Unknown	NA	NA	NA	Unknown	Unknown	Unknown	Previous_2302
GCF_020990405.1	KP53	Klebsiella pneumoniae	PP8	SL37	NA	ST37	NZ_CP087669.1	ISNCY	ISNCY_229	1359191	1360570	1380	1	1359191	1359215	1360546	1360570	26	19	25	0	1359313	1360230	-	918	1.1e-138	1.1e-138	c	1	CTGCTGAAGCGGCTGGATCGCGAGA:CTGCTGCAGCTGCTGGGTATGGAGA	5829237	4	3	Complete: pre-assembled	PRJNA780392	SAMN23139350	d11450c57b6d668c567c00bdc743ec684e4407e5	2254	0,0,109,*,*,*,*,*,*,*	5323119	NA	NA	NA	5323119		NA	-	No	GCF_020990405	NA	Unknown	Unknown	NA	NA	NA	Unknown	Unknown	Unknown	Previous_2302
GCF_020990405.1	KP53	Klebsiella pneumoniae	PP8	SL37	NA	ST37	NZ_CP087669.1	ISNCY	ISNCY_229	1562365	1563836	1472	1	1562365	1562397	1563805	1563836	20	23	33	1	1562785	1563759	+	975	1.5e-134	1.5e-134	c	1	GATTGGCGCTCACGCAGTTGAAGATGAGATAGA:GATTAACGCTGACACA-TTGACGAAAACAGAGA	5829237	4	3	Complete: pre-assembled	PRJNA780392	SAMN23139350	d11450c57b6d668c567c00bdc743ec684e4407e5	2254	0,0,109,*,*,*,*,*,*,*	5323119	NA	NA	NA	5323119		NA	-	No	GCF_020990405	NA	Unknown	Unknown	NA	NA	NA	Unknown	Unknown	Unknown	Previous_2302
GCF_020990405.1	KP53	Klebsiella pneumoniae	PP8	SL37	NA	ST37	NZ_CP087669.1	IS630	IS630_214	1754683	1755843	1161	1	1754683	1754703	1755823	1755843	34	19	21	0	1754788	1755819	+	1032	1.2e-211	1.2e-211	c	1	ACTAAATAGCTGCGCAGAATA:ACTAAATAGCTGCGCCTAATA	5829237	4	3	Complete: pre-assembled	PRJNA780392	SAMN23139350	d11450c57b6d668c567c00bdc743ec684e4407e5	2254	0,0,109,*,*,*,*,*,*,*	5323119	NA	NA	NA	5323119		NA	-	No	GCF_020990405	NA	Unknown	Unknown	NA	NA	NA	Unknown	Unknown	Unknown	Previous_2302
GCF_020990405.1	KP53	Klebsiella pneumoniae	PP8	SL37	NA	ST37	NZ_CP087669.1	IS1	IS1_316	1766861	1767628	768	3	1766861	1766883	1767606	1767628	34	20	23	0	0	0		1	2.9e-96	-1	c	3	GGTAATGACTCCAACTTACTGAT:GGTAATGGTGCCAACTTACTGAT	5829237	4	3	Complete: pre-assembled	PRJNA780392	SAMN23139350	d11450c57b6d668c567c00bdc743ec684e4407e5	2254	0,0,109,*,*,*,*,*,*,*	5323119	NA	NA	NA	5323119		NA	-	No	GCF_020990405	NA	Unknown	Unknown	NA	NA	NA	Unknown	Unknown	Unknown	Previous_2302
GCF_020990405.1	KP53	Klebsiella pneumoniae	PP8	SL37	NA	ST37	NZ_CP087669.1	IS5	IS5_222	1767843	1768899	1057	3	1767843	1767875	1768867	1768899	38	26	33	0	1767875	1768843	+	969	5.3e-154	5.3e-154	c	3	GGCTTTGTTGAATAAATCGAACTTTTGCTGAGT:GGCTTTGTTGAATAAATCAGATTTCGGGTAAGT	5829237	4	3	Complete: pre-assembled	PRJNA780392	SAMN23139350	d11450c57b6d668c567c00bdc743ec684e4407e5	2254	0,0,109,*,*,*,*,*,*,*	5323119	NA	NA	NA	5323119		NA	-	No	GCF_020990405	NA	Unknown	Unknown	NA	NA	NA	Unknown	Unknown	Unknown	Previous_2302
GCF_020990405.1	KP53	Klebsiella pneumoniae	PP8	SL37	NA	ST37	NZ_CP087669.1	IS3	IS3_255	1780668	1782444	1777	1	1780668	1780679	1782433	1782444	20	11	12	0	1780965	1782293	-	1329	2.4e-175	2.4e-175	p	1	GATCTTGAAGCC:GATCTGGAAGCC	5829237	4	3	Complete: pre-assembled	PRJNA780392	SAMN23139350	d11450c57b6d668c567c00bdc743ec684e4407e5	2254	0,0,109,*,*,*,*,*,*,*	5323119	NA	NA	NA	5323119		NA	-	No	GCF_020990405	NA	Unknown	Unknown	NA	NA	NA	Unknown	Unknown	Unknown	Previous_2302
GCF_020990405.1	KP53	Klebsiella pneumoniae	PP8	SL37	NA	ST37	NZ_CP087669.1	IS66	IS66_46	1782391	1783888	1498	1	1782391	1782417	1783862	1783888	18	18	27	0	1782340	1783932	-	1593	1.3e-220	1.3e-220	c	1	GCTGGGCCACTCCGGCAGTACGCTCAG:GCTTCGCCAGAAAGACAGTCAGCTCAG	5829237	4	3	Complete: pre-assembled	PRJNA780392	SAMN23139350	d11450c57b6d668c567c00bdc743ec684e4407e5	2254	0,0,109,*,*,*,*,*,*,*	5323119	NA	NA	NA	5323119		NA	-	No	GCF_020990405	NA	Unknown	Unknown	NA	NA	NA	Unknown	Unknown	Unknown	Previous_2302
GCF_020990405.1	KP53	Klebsiella pneumoniae	PP8	SL37	NA	ST37	NZ_CP087669.1	IS66	IS66_393	1783512	1785128	1617	1	1783512	1783528	1785112	1785128	22	14	17	0	1783963	1784750	-	788	3.4e-50	3.4e-50	p	1	TACCGCTGCCGCATTCC:TACCCTTGCCGCTTTCC	5829237	4	3	Complete: pre-assembled	PRJNA780392	SAMN23139350	d11450c57b6d668c567c00bdc743ec684e4407e5	2254	0,0,109,*,*,*,*,*,*,*	5323119	NA	NA	NA	5323119		NA	-	No	GCF_020990405	NA	Unknown	Unknown	NA	NA	NA	Unknown	Unknown	Unknown	Previous_2302
GCF_020990405.1	KP53	Klebsiella pneumoniae	PP8	SL37	NA	ST37	NZ_CP087669.1	IS1182	IS1182_100	2268220	2269856	1637	1	2268220	2268254	2269822	2269856	50	30	35	0	2268311	2269681	+	1371	5e-283	5e-283	c	1	CGTCTGCTTTGTGCCGATTCTGTTGAAAAAGTAGC:CGTCAGCATTTGGCAGATTCTGTTGAAAAAGTAGC	5829237	4	3	Complete: pre-assembled	PRJNA780392	SAMN23139350	d11450c57b6d668c567c00bdc743ec684e4407e5	2254	0,0,109,*,*,*,*,*,*,*	5323119	NA	NA	NA	5323119		NA	-	No	GCF_020990405	NA	Unknown	Unknown	NA	NA	NA	Unknown	Unknown	Unknown	Previous_2302
GCF_020990405.1	KP53	Klebsiella pneumoniae	PP8	SL37	NA	ST37	NZ_CP087669.1	IS4	IS4_157	2288246	2289574	1329	6	2288246	2288267	2289553	2289574	24	17	22	0	0	0		1	3.4e-47	-1	c	6	CTGAGAGATCCCCTCATAATTT:CTGATGAATCCCCTAATGATTT	5829237	4	3	Complete: pre-assembled	PRJNA780392	SAMN23139350	d11450c57b6d668c567c00bdc743ec684e4407e5	2254	0,0,109,*,*,*,*,*,*,*	5323119	NA	NA	NA	5323119		NA	-	No	GCF_020990405	NA	Unknown	Unknown	NA	NA	NA	Unknown	Unknown	Unknown	Previous_2302
GCF_020990405.1	KP53	Klebsiella pneumoniae	PP8	SL37	NA	ST37	NZ_CP087669.1	IS3	IS3_61	2415737	2417181	1445	7	2415737	2415759	2417159	2417181	30	19	23	0	2415769	2417497	-	1729	1.8e-129	1.8e-129	c	7	TGGACTGACCCCATAAAGTTGGA:TGGACTGCACCCCAAAAGTTGGA	5829237	4	3	Complete: pre-assembled	PRJNA780392	SAMN23139350	d11450c57b6d668c567c00bdc743ec684e4407e5	2254	0,0,109,*,*,*,*,*,*,*	5323119	NA	NA	NA	5323119		NA	-	No	GCF_020990405	NA	Unknown	Unknown	NA	NA	NA	Unknown	Unknown	Unknown	Previous_2302
GCF_020990405.1	KP53	Klebsiella pneumoniae	PP8	SL37	NA	ST37	NZ_CP087669.1	IS4	IS4_157	2467955	2469229	1275	1	2467955	2467972	2469212	2469229	20	14	18	0	2467828	2469142	-	1315	3.4e-47	3.4e-47	p	1	TCGTTAAAGGGGCCGTGG:TCGGCAAAGGAGCCATGG	5829237	4	3	Complete: pre-assembled	PRJNA780392	SAMN23139350	d11450c57b6d668c567c00bdc743ec684e4407e5	2254	0,0,109,*,*,*,*,*,*,*	5323119	NA	NA	NA	5323119		NA	-	No	GCF_020990405	NA	Unknown	Unknown	NA	NA	NA	Unknown	Unknown	Unknown	Previous_2302
GCF_020990405.1	KP53	Klebsiella pneumoniae	PP8	SL37	NA	ST37	NZ_CP087669.1	IS4	IS4_157	2468782	2470116	1335	5	2468782	2468806	2470092	2470116	26	19	25	0	0	0		1	3.4e-47	-1	c	5	GCCCTGAGAGATCCCCTCATAATTT:GCTCTGATGAATCCCCTAATGATTT	5829237	4	3	Complete: pre-assembled	PRJNA780392	SAMN23139350	d11450c57b6d668c567c00bdc743ec684e4407e5	2254	0,0,109,*,*,*,*,*,*,*	5323119	NA	NA	NA	5323119		NA	-	No	GCF_020990405	NA	Unknown	Unknown	NA	NA	NA	Unknown	Unknown	Unknown	Previous_2302
GCF_020990405.1	KP53	Klebsiella pneumoniae	PP8	SL37	NA	ST37	NZ_CP087669.1	ISNCY	ISNCY_86	2602344	2604621	2278	2	2602344	2602392	2604574	2604621	40	36	49	1	2603121	2604524	-	1404	8.7e-253	8.7e-253	c	2	TGTCAAGGCTCAATTGAAATGTCCGTTATCCAGCTCAATTAAAATGACC:TGTAATGGCTCAATAGTAATGTCCG-CCTGTGGCTCAATTCAGATGTCC	5829237	4	3	Complete: pre-assembled	PRJNA780392	SAMN23139350	d11450c57b6d668c567c00bdc743ec684e4407e5	2254	0,0,109,*,*,*,*,*,*,*	5323119	NA	NA	NA	5323119		NA	-	No	GCF_020990405	NA	Unknown	Unknown	NA	NA	NA	Unknown	Unknown	Unknown	Previous_2302
GCF_020990405.1	KP53	Klebsiella pneumoniae	PP8	SL37	NA	ST37	NZ_CP087669.1	IS3	IS3_61	2816429	2817873	1445	7	2816429	2816451	2817851	2817873	30	19	23	0	2816461	2817824	-	1364	1.8e-129	1.8e-129	c	7	TGGACTGACCCCATAAAGTTGGA:TGGACTGCACCCCAAAAGTTGGA	5829237	4	3	Complete: pre-assembled	PRJNA780392	SAMN23139350	d11450c57b6d668c567c00bdc743ec684e4407e5	2254	0,0,109,*,*,*,*,*,*,*	5323119	NA	NA	NA	5323119		NA	-	No	GCF_020990405	NA	Unknown	Unknown	NA	NA	NA	Unknown	Unknown	Unknown	Previous_2302
GCF_020990405.1	KP53	Klebsiella pneumoniae	PP8	SL37	NA	ST37	NZ_CP087669.1	IS1380	IS1380_141	2858758	2859880	1123	1	2858758	2858783	2859854	2859880	24	21	27	1	2858722	2859984	+	1263	5.2e-298	5.2e-298	p	1	ACATCAAATG-CAGGTCTTTTTCTGCT:ACTTCAAACGAAAGGTCTTTATTTGCT	5829237	4	3	Complete: pre-assembled	PRJNA780392	SAMN23139350	d11450c57b6d668c567c00bdc743ec684e4407e5	2254	0,0,109,*,*,*,*,*,*,*	5323119	NA	NA	NA	5323119		NA	-	No	GCF_020990405	NA	Unknown	Unknown	NA	NA	NA	Unknown	Unknown	Unknown	Previous_2302
GCF_020990405.1	KP53	Klebsiella pneumoniae	PP8	SL37	NA	ST37	NZ_CP087669.1	IS3	IS3_204	2945112	2946293	1182	1	2945112	2945150	2946255	2946293	24	29	40	2	2945131	2946228	-	1098	1e-120	1e-120	c	1	AAATCAGTGCAGTGCTAAATCAGAGATCTTC-GTCTTTCC:AAAACAGTGTCAGGCTAAA-CTGAAGTCTCCGGTCTTTCC	5829237	4	3	Complete: pre-assembled	PRJNA780392	SAMN23139350	d11450c57b6d668c567c00bdc743ec684e4407e5	2254	0,0,109,*,*,*,*,*,*,*	5323119	NA	NA	NA	5323119		NA	-	No	GCF_020990405	NA	Unknown	Unknown	NA	NA	NA	Unknown	Unknown	Unknown	Previous_2302
GCF_020990405.1	KP53	Klebsiella pneumoniae	PP8	SL37	NA	ST37	NZ_CP087669.1	IS1	IS1_316	3035740	3036507	768	3	3035740	3035762	3036485	3036507	26	18	23	0	0	0		1	2.9e-96	-1	c	3	GGTAATGACTCCAACTTATTGAT:GGTGATGCTGCCAACTTACTGAT	5829237	4	3	Complete: pre-assembled	PRJNA780392	SAMN23139350	d11450c57b6d668c567c00bdc743ec684e4407e5	2254	0,0,109,*,*,*,*,*,*,*	5323119	NA	NA	NA	5323119		NA	-	No	GCF_020990405	NA	Unknown	Unknown	NA	NA	NA	Unknown	Unknown	Unknown	Previous_2302
GCF_020990405.1	KP53	Klebsiella pneumoniae	PP8	SL37	NA	ST37	NZ_CP087669.1	IS3	IS3_61	3551405	3552849	1445	7	3551405	3551427	3552827	3552849	30	19	23	0	3551437	3552800	-	1364	1.8e-129	1.8e-129	c	7	TGGACTGACCCCATAAAGTTGGA:TGGACTGCACCCCAAAAGTTGGA	5829237	4	3	Complete: pre-assembled	PRJNA780392	SAMN23139350	d11450c57b6d668c567c00bdc743ec684e4407e5	2254	0,0,109,*,*,*,*,*,*,*	5323119	NA	NA	NA	5323119		NA	-	No	GCF_020990405	NA	Unknown	Unknown	NA	NA	NA	Unknown	Unknown	Unknown	Previous_2302
GCF_020990405.1	KP53	Klebsiella pneumoniae	PP8	SL37	NA	ST37	NZ_CP087669.1	IS3	IS3_61	3775151	3776595	1445	7	3775151	3775173	3776573	3776595	30	19	23	0	3775183	3776546	-	1364	1.8e-129	1.8e-129	c	7	TGGACTGACCCCATAAAGTTGGA:TGGACTGCACCCCAAAAGTTGGA	5829237	4	3	Complete: pre-assembled	PRJNA780392	SAMN23139350	d11450c57b6d668c567c00bdc743ec684e4407e5	2254	0,0,109,*,*,*,*,*,*,*	5323119	NA	NA	NA	5323119		NA	-	No	GCF_020990405	NA	Unknown	Unknown	NA	NA	NA	Unknown	Unknown	Unknown	Previous_2302
GCF_020990405.1	KP53	Klebsiella pneumoniae	PP8	SL37	NA	ST37	NZ_CP087669.1	IS5	IS5_222	3809796	3810852	1057	3	3809796	3809828	3810820	3810852	34	25	33	0	0	0		1	5.3e-154	-1	c	3	GGTTTTGTTGAATAAATCGAACTTTTGCTGAGT:GGCTTTGTTGAATAAATCAGATTTCGGGTAAGT	5829237	4	3	Complete: pre-assembled	PRJNA780392	SAMN23139350	d11450c57b6d668c567c00bdc743ec684e4407e5	2254	0,0,109,*,*,*,*,*,*,*	5323119	NA	NA	NA	5323119		NA	-	No	GCF_020990405	NA	Unknown	Unknown	NA	NA	NA	Unknown	Unknown	Unknown	Previous_2302
GCF_020990405.1	KP53	Klebsiella pneumoniae	PP8	SL37	NA	ST37	NZ_CP087669.1	IS3	IS3_204	3935569	3935953	385	1	3935569	3935581	3935940	3935953	18	13	14	1	3935490	3936007	+	518	5.9e-57	5.9e-57	p	1	ATACCC-ACGATAT:ATACCCGACGATAT	5829237	4	3	Complete: pre-assembled	PRJNA780392	SAMN23139350	d11450c57b6d668c567c00bdc743ec684e4407e5	2254	0,0,109,*,*,*,*,*,*,*	5323119	NA	NA	NA	5323119		NA	-	No	GCF_020990405	NA	Unknown	Unknown	NA	NA	NA	Unknown	Unknown	Unknown	Previous_2302
GCF_020990405.1	KP53	Klebsiella pneumoniae	PP8	SL37	NA	ST37	NZ_CP087669.1	IS3	IS3_168	3935985	3938118	2134	1	3935985	3936016	3938089	3938118	20	24	32	2	3936021	3938071	-	2051	2.6e-69	2.6e-69	c	1	GTGGATTGATCTTACCCACGTAATGTGGACAC:GTGGATT-AACTGACCCA-GTGAGGTGAAGAC	5829237	4	3	Complete: pre-assembled	PRJNA780392	SAMN23139350	d11450c57b6d668c567c00bdc743ec684e4407e5	2254	0,0,109,*,*,*,*,*,*,*	5323119	NA	NA	NA	5323119		NA	-	No	GCF_020990405	NA	Unknown	Unknown	NA	NA	NA	Unknown	Unknown	Unknown	Previous_2302
GCF_020990405.1	KP53	Klebsiella pneumoniae	PP8	SL37	NA	ST37	NZ_CP087669.1	IS3	IS3_422	3938521	3939650	1130	1	3938521	3938539	3939632	3939650	22	15	19	0	3938855	3939365	-	511	2.8e-50	2.8e-50	p	1	CTCAACCTTGAGGATCATC:CTCCACGTAGAGGTTCATC	5829237	4	3	Complete: pre-assembled	PRJNA780392	SAMN23139350	d11450c57b6d668c567c00bdc743ec684e4407e5	2254	0,0,109,*,*,*,*,*,*,*	5323119	NA	NA	NA	5323119		NA	-	No	GCF_020990405	NA	Unknown	Unknown	NA	NA	NA	Unknown	Unknown	Unknown	Previous_2302
GCF_020990405.1	KP53	Klebsiella pneumoniae	PP8	SL37	NA	ST37	NZ_CP087669.1	IS5	IS5_222	3940832	3941034	203	1	0	0	0	0	0	0	0	0	3940832	3941034	-	203	7.5e-13	7.5e-13	p	1	-:-	5829237	4	3	Complete: pre-assembled	PRJNA780392	SAMN23139350	d11450c57b6d668c567c00bdc743ec684e4407e5	2254	0,0,109,*,*,*,*,*,*,*	5323119	NA	NA	NA	5323119		NA	-	No	GCF_020990405	NA	Unknown	Unknown	NA	NA	NA	Unknown	Unknown	Unknown	Previous_2302
GCF_020990405.1	KP53	Klebsiella pneumoniae	PP8	SL37	NA	ST37	NZ_CP087669.1	ISNCY	ISNCY_229	3982573	3983999	1427	1	3982573	3982622	3983950	3983999	26	35	51	2	3982989	3983954	+	966	1.1e-127	1.1e-127	c	1	CGCGTCGCCAACGTTGAGCCGCTG-GCAGCGCCGTCGCCTGCAGCATCAGG:CGCGTCCTGAGCGAAGAGGGGCGGCGCAAAGCCG-CCCCTGCTGTATCAGG	5829237	4	3	Complete: pre-assembled	PRJNA780392	SAMN23139350	d11450c57b6d668c567c00bdc743ec684e4407e5	2254	0,0,109,*,*,*,*,*,*,*	5323119	NA	NA	NA	5323119		NA	-	No	GCF_020990405	NA	Unknown	Unknown	NA	NA	NA	Unknown	Unknown	Unknown	Previous_2302
GCF_020990405.1	KP53	Klebsiella pneumoniae	PP8	SL37	NA	ST37	NZ_CP087669.1	ISNCY	ISNCY_86	4016909	4019186	2278	2	4016909	4016957	4019139	4019186	40	36	49	1	4017686	4019089	-	1404	8.7e-253	8.7e-253	c	2	TGTCAAGGCTCAATTGAAATGTCCGTTATCCAGCTCAATTAAAATGACC:TGTAATGGCTCAATAGTAATGTCCG-CCTGTGGCTCAATTCAGATGTCC	5829237	4	3	Complete: pre-assembled	PRJNA780392	SAMN23139350	d11450c57b6d668c567c00bdc743ec684e4407e5	2254	0,0,109,*,*,*,*,*,*,*	5323119	NA	NA	NA	5323119		NA	-	No	GCF_020990405	NA	Unknown	Unknown	NA	NA	NA	Unknown	Unknown	Unknown	Previous_2302
GCF_020990405.1	KP53	Klebsiella pneumoniae	PP8	SL37	NA	ST37	NZ_CP087669.1	IS4	IS4_157	4132023	4133351	1329	6	4132023	4132044	4133330	4133351	24	17	22	0	0	0		1	3.4e-47	-1	c	6	CTGATGAATCCCCTAATGATTT:CTGAGAGATCCCCTCATAATTT	5829237	4	3	Complete: pre-assembled	PRJNA780392	SAMN23139350	d11450c57b6d668c567c00bdc743ec684e4407e5	2254	0,0,109,*,*,*,*,*,*,*	5323119	NA	NA	NA	5323119		NA	-	No	GCF_020990405	NA	Unknown	Unknown	NA	NA	NA	Unknown	Unknown	Unknown	Previous_2302
GCF_020990405.1	KP53	Klebsiella pneumoniae	PP8	SL37	NA	ST37	NZ_CP087669.1	IS4	IS4_157	4159209	4160537	1329	6	4159209	4159230	4160516	4160537	24	17	22	0	0	0		1	3.4e-47	-1	c	6	CTGAGAGATCCCCTCATAATTT:CTGATGAATCCCCTAATGATTT	5829237	4	3	Complete: pre-assembled	PRJNA780392	SAMN23139350	d11450c57b6d668c567c00bdc743ec684e4407e5	2254	0,0,109,*,*,*,*,*,*,*	5323119	NA	NA	NA	5323119		NA	-	No	GCF_020990405	NA	Unknown	Unknown	NA	NA	NA	Unknown	Unknown	Unknown	Previous_2302
GCF_020990405.1	KP53	Klebsiella pneumoniae	PP8	SL37	NA	ST37	NZ_CP087669.1	IS4	IS4_157	4161750	4163086	1337	6	4161750	4161775	4163061	4163086	32	21	26	0	0	0		1	3.4e-47	-1	c	6	AGCACTGAGAGATCCCCTCATAATTT:AGCACTGATGAATCCCCTAATGATTT	5829237	4	3	Complete: pre-assembled	PRJNA780392	SAMN23139350	d11450c57b6d668c567c00bdc743ec684e4407e5	2254	0,0,109,*,*,*,*,*,*,*	5323119	NA	NA	NA	5323119		NA	-	No	GCF_020990405	NA	Unknown	Unknown	NA	NA	NA	Unknown	Unknown	Unknown	Previous_2302
GCF_020990405.1	KP53	Klebsiella pneumoniae	PP8	SL37	NA	ST37	NZ_CP087669.1	IS3	IS3_61	4195962	4197406	1445	7	4195962	4195984	4197384	4197406	30	19	23	0	4195994	4197357	-	1364	1.8e-129	1.8e-129	c	7	TGGACTGACCCCATAAAGTTGGA:TGGACTGCACCCCAAAAGTTGGA	5829237	4	3	Complete: pre-assembled	PRJNA780392	SAMN23139350	d11450c57b6d668c567c00bdc743ec684e4407e5	2254	0,0,109,*,*,*,*,*,*,*	5323119	NA	NA	NA	5323119		NA	-	No	GCF_020990405	NA	Unknown	Unknown	NA	NA	NA	Unknown	Unknown	Unknown	Previous_2302
GCF_020990405.1	KP53	Klebsiella pneumoniae	PP8	SL37	NA	ST37	NZ_CP087669.1	IS1	IS1_316	4548406	4549153	748	3	4548406	4548418	4549141	4549153	26	13	13	0	4548411	4549133	-	723	2.9e-96	2.9e-96	c	3	CCAACTTACTGAT:CCAACTTACTGAT	5829237	4	3	Complete: pre-assembled	PRJNA780392	SAMN23139350	d11450c57b6d668c567c00bdc743ec684e4407e5	2254	0,0,109,*,*,*,*,*,*,*	5323119	NA	NA	NA	5323119		NA	-	No	GCF_020990405	NA	Unknown	Unknown	NA	NA	NA	Unknown	Unknown	Unknown	Previous_2302
GCF_020990405.1	KP53	Klebsiella pneumoniae	PP8	SL37	NA	ST37	NZ_CP087669.1	IS21	IS21_259	4565741	4566866	1126	1	4565741	4565760	4566847	4566866	24	16	20	0	4565938	4566675	+	738	2.1e-15	2.1e-15	p	1	GTTACCCCCGAAGAGCTGGC:GTTACTGCCGCTGAGCTGGC	5829237	4	3	Complete: pre-assembled	PRJNA780392	SAMN23139350	d11450c57b6d668c567c00bdc743ec684e4407e5	2254	0,0,109,*,*,*,*,*,*,*	5323119	NA	NA	NA	5323119		NA	-	No	GCF_020990405	NA	Unknown	Unknown	NA	NA	NA	Unknown	Unknown	Unknown	Previous_2302
GCF_020990405.1	KP53	Klebsiella pneumoniae	PP8	SL37	NA	ST37	NZ_CP087669.1	ISNCY	ISNCY_229	4569699	4570957	1259	1	4569699	4569728	4570928	4570957	24	21	30	0	4569836	4570904	-	1069	3.7e-139	3.7e-139	c	1	ACGAGGGCAATATCCTCGGCCACTCCCCGC:ACGACCTCAATATCCGCCGTTACTACCGGC	5829237	4	3	Complete: pre-assembled	PRJNA780392	SAMN23139350	d11450c57b6d668c567c00bdc743ec684e4407e5	2254	0,0,109,*,*,*,*,*,*,*	5323119	NA	NA	NA	5323119		NA	-	No	GCF_020990405	NA	Unknown	Unknown	NA	NA	NA	Unknown	Unknown	Unknown	Previous_2302
GCF_020990405.1	KP53	Klebsiella pneumoniae	PP8	SL37	NA	ST37	NZ_CP087669.1	ISNCY	ISNCY_229	4607958	4608750	793	1	4607958	4607978	4608730	4608750	30	18	21	0	4607954	4608856	-	903	1e-134	1e-134	c	1	TGCGCCAGCGCGGCGATCTCG:TGCGTCAGCGCTGCGACCTCG	5829237	4	3	Complete: pre-assembled	PRJNA780392	SAMN23139350	d11450c57b6d668c567c00bdc743ec684e4407e5	2254	0,0,109,*,*,*,*,*,*,*	5323119	NA	NA	NA	5323119		NA	-	No	GCF_020990405	NA	Unknown	Unknown	NA	NA	NA	Unknown	Unknown	Unknown	Previous_2302
GCF_020990405.1	KP53	Klebsiella pneumoniae	PP8	SL37	NA	ST37	NZ_CP087669.1	IS6	IS6_292	4619595	4620414	820	1	4619595	4619608	4620401	4620414	28	14	14	0	4619646	4620362	+	717	4.3e-104	4.3e-104	c	1	GGCACTGTTGCAAA:GGCACTGTTGCAAA	5829237	4	3	Complete: pre-assembled	PRJNA780392	SAMN23139350	d11450c57b6d668c567c00bdc743ec684e4407e5	2254	0,0,109,*,*,*,*,*,*,*	5323119	NA	NA	NA	5323119		NA	-	No	GCF_020990405	NA	Unknown	Unknown	NA	NA	NA	Unknown	Unknown	Unknown	Previous_2302
GCF_020990405.1	KP53	Klebsiella pneumoniae	PP8	SL37	NA	ST37	NZ_CP087669.1	IS3	IS3_204	4672349	4673697	1349	1	4672349	4672359	4673687	4673697	18	10	11	0	4672277	4673750	-	1474	8.4e-119	8.4e-119	p	1	CATCGACGTAT:CATCGCCGTAT	5829237	4	3	Complete: pre-assembled	PRJNA780392	SAMN23139350	d11450c57b6d668c567c00bdc743ec684e4407e5	2254	0,0,109,*,*,*,*,*,*,*	5323119	NA	NA	NA	5323119		NA	-	No	GCF_020990405	NA	Unknown	Unknown	NA	NA	NA	Unknown	Unknown	Unknown	Previous_2302
GCF_020990405.1	KP53	Klebsiella pneumoniae	PP8	SL37	NA	ST37	NZ_CP087669.1	IS3	IS3_204	4679387	4680548	1162	1	4679387	4679410	4680524	4680548	24	20	25	1	4679381	4680205	-	825	1.1e-91	1.1e-91	c	1	CCACGCACTTTTTGAGAT-TTCCGG:CCATTCACATTTAGAGATCTTCCGG	5829237	4	3	Complete: pre-assembled	PRJNA780392	SAMN23139350	d11450c57b6d668c567c00bdc743ec684e4407e5	2254	0,0,109,*,*,*,*,*,*,*	5323119	NA	NA	NA	5323119		NA	-	No	GCF_020990405	NA	Unknown	Unknown	NA	NA	NA	Unknown	Unknown	Unknown	Previous_2302
GCF_020990405.1	KP53	Klebsiella pneumoniae	PP8	SL37	NA	ST37	NZ_CP087669.1	IS4	IS4_157	4713972	4715306	1335	6	4713972	4713996	4715282	4715306	30	20	25	0	0	0		1	3.4e-47	-1	c	6	GCGCTGAGAGATCCCCTCATAATTT:GCGCTGATGAATCCCCTAATGATTT	5829237	4	3	Complete: pre-assembled	PRJNA780392	SAMN23139350	d11450c57b6d668c567c00bdc743ec684e4407e5	2254	0,0,109,*,*,*,*,*,*,*	5323119	NA	NA	NA	5323119		NA	-	No	GCF_020990405	NA	Unknown	Unknown	NA	NA	NA	Unknown	Unknown	Unknown	Previous_2302
GCF_020990405.1	KP53	Klebsiella pneumoniae	PP8	SL37	NA	ST37	NZ_CP087669.1	IS3	IS3_61	4778683	4780127	1445	7	4778683	4778705	4780105	4780127	30	19	23	0	0	0		1	1.8e-129	-1	c	7	TGGACTGCACCCCAAAAGTTGGA:TGGACTGACCCCATAAAGTTGGA	5829237	4	3	Complete: pre-assembled	PRJNA780392	SAMN23139350	d11450c57b6d668c567c00bdc743ec684e4407e5	2254	0,0,109,*,*,*,*,*,*,*	5323119	NA	NA	NA	5323119		NA	-	No	GCF_020990405	NA	Unknown	Unknown	NA	NA	NA	Unknown	Unknown	Unknown	Previous_2302
GCF_020990405.1	KP53	Klebsiella pneumoniae	PP8	SL37	NA	ST37	NZ_CP087669.1	IS5	IS5_222	4874004	4875054	1051	3	4874004	4874033	4875025	4875054	32	23	30	0	0	0		1	5.3e-154	-1	c	3	TTTGTTGAATAAATCAGATTTCGGGTAAGT:TTTGTTGAATAAATCGAACTTTTGCTGAGT	5829237	4	3	Complete: pre-assembled	PRJNA780392	SAMN23139350	d11450c57b6d668c567c00bdc743ec684e4407e5	2254	0,0,109,*,*,*,*,*,*,*	5323119	NA	NA	NA	5323119		NA	-	No	GCF_020990405	NA	Unknown	Unknown	NA	NA	NA	Unknown	Unknown	Unknown	Previous_2302
GCF_020990405.1	KP53	Klebsiella pneumoniae	PP8	SL37	NA	ST37	NZ_CP087669.1	IS3	IS3_61	4895931	4897375	1445	7	4895931	4895953	4897353	4897375	30	19	23	0	4895963	4897326	-	1364	1.8e-129	1.8e-129	c	7	TGGACTGACCCCATAAAGTTGGA:TGGACTGCACCCCAAAAGTTGGA	5829237	4	3	Complete: pre-assembled	PRJNA780392	SAMN23139350	d11450c57b6d668c567c00bdc743ec684e4407e5	2254	0,0,109,*,*,*,*,*,*,*	5323119	NA	NA	NA	5323119		NA	-	No	GCF_020990405	NA	Unknown	Unknown	NA	NA	NA	Unknown	Unknown	Unknown	Previous_2302
GCF_020990405.1	KP53	Klebsiella pneumoniae	PP8	SL37	NA	ST37	NZ_CP087669.1	ISNCY	ISNCY_229	5098504	5099829	1326	1	5098504	5098547	5099786	5099829	32	30	44	0	5098981	5099901	+	921	7.2e-139	7.2e-139	c	1	GCGAAGGCGCAGACGCGCGGCAAACTGTTCCAGCGCGCGGTGTT:GCGACTGCGCATCGCTTCGGCAACCTGCACCAGAGCCTGGTGTT	5829237	4	3	Complete: pre-assembled	PRJNA780392	SAMN23139350	d11450c57b6d668c567c00bdc743ec684e4407e5	2254	0,0,109,*,*,*,*,*,*,*	5323119	NA	NA	NA	5323119		NA	-	No	GCF_020990405	NA	Unknown	Unknown	NA	NA	NA	Unknown	Unknown	Unknown	Previous_2302
GCF_020991145.1	YZH2487	Klebsiella pneumoniae	PP8	SL37	617	ST617	NZ_CP087706.1	IS21	IS21_259	72	2949	2878	1	72	93	2928	2949	20	16	22	0	1	2613	+	2613	9e-13	9e-13	p	1	GTGGATCCGCCCATTGCAGGCG:GTCGATACGCACCTTGCTGTCG	5720680	4	3	Complete: pre-assembled	PRJNA781387	SAMN23249428	d9ef3740d83b19cb849009fd94f8827155ec5705	444	0,0,109,20,0,*,*,*,*,*	5288730	NA	NA	NA	5288730		NA	-	No	GCF_020991145	NA	Unknown	Unknown	NA	NA	NA	Unknown	Unknown	Unknown	Previous_2302
GCF_020991145.1	YZH2487	Klebsiella pneumoniae	PP8	SL37	617	ST617	NZ_CP087706.1	IS110	IS110_208	315293	316609	1317	1	315293	315304	316598	316609	24	12	12	0	315545	316549	-	1005	9e-141	9e-141	p	1	ATGGTCACTCCC:ATGGTCACTCCC	5720680	4	3	Complete: pre-assembled	PRJNA781387	SAMN23249428	d9ef3740d83b19cb849009fd94f8827155ec5705	444	0,0,109,20,0,*,*,*,*,*	5288730	NA	NA	NA	5288730		NA	-	No	GCF_020991145	NA	Unknown	Unknown	NA	NA	NA	Unknown	Unknown	Unknown	Previous_2302
GCF_020991145.1	YZH2487	Klebsiella pneumoniae	PP8	SL37	617	ST617	NZ_CP087706.1	IS3	IS3_506	757828	758113	286	1	0	0	0	0	0	0	0	0	757828	758113	+	286	1.4e-19	1.4e-19	p	1	-:-	5720680	4	3	Complete: pre-assembled	PRJNA781387	SAMN23249428	d9ef3740d83b19cb849009fd94f8827155ec5705	444	0,0,109,20,0,*,*,*,*,*	5288730	NA	NA	NA	5288730		NA	-	No	GCF_020991145	NA	Unknown	Unknown	NA	NA	NA	Unknown	Unknown	Unknown	Previous_2302
GCF_020991145.1	YZH2487	Klebsiella pneumoniae	PP8	SL37	617	ST617	NZ_CP087706.1	ISNCY	ISNCY_229	1342327	1343707	1381	1	1342327	1342351	1343683	1343707	26	19	25	0	1342449	1343366	-	918	1.1e-138	1.1e-138	c	1	CTGCTGAAGCGGCTGGATCGCGAGA:CTGCTGCAGCTGCTGGGTATGGAGA	5720680	4	3	Complete: pre-assembled	PRJNA781387	SAMN23249428	d9ef3740d83b19cb849009fd94f8827155ec5705	444	0,0,109,20,0,*,*,*,*,*	5288730	NA	NA	NA	5288730		NA	-	No	GCF_020991145	NA	Unknown	Unknown	NA	NA	NA	Unknown	Unknown	Unknown	Previous_2302
GCF_020991145.1	YZH2487	Klebsiella pneumoniae	PP8	SL37	617	ST617	NZ_CP087706.1	ISNCY	ISNCY_229	1506431	1507902	1472	1	1506431	1506463	1507871	1507902	20	23	33	1	1506851	1507825	+	975	1.5e-134	1.5e-134	c	1	GATTGGCGCTCACGCAGTTGAAGATGAGATAGA:GATTAACGCTGACACA-TTGACGAAAACAGAGA	5720680	4	3	Complete: pre-assembled	PRJNA781387	SAMN23249428	d9ef3740d83b19cb849009fd94f8827155ec5705	444	0,0,109,20,0,*,*,*,*,*	5288730	NA	NA	NA	5288730		NA	-	No	GCF_020991145	NA	Unknown	Unknown	NA	NA	NA	Unknown	Unknown	Unknown	Previous_2302
GCF_020991145.1	YZH2487	Klebsiella pneumoniae	PP8	SL37	617	ST617	NZ_CP087706.1	IS5	IS5_222	1536187	1537243	1057	2	1536187	1536219	1537211	1537243	38	26	33	0	1536243	1537211	-	969	5.3e-154	5.3e-154	c	2	GGCTTTGTTGAATAAATCAGATTTCGGGTAAGT:GGCTTTGTTGAATAAATCGAACTTTTGCTGAGT	5720680	4	3	Complete: pre-assembled	PRJNA781387	SAMN23249428	d9ef3740d83b19cb849009fd94f8827155ec5705	444	0,0,109,20,0,*,*,*,*,*	5288730	NA	NA	NA	5288730		NA	-	No	GCF_020991145	NA	Unknown	Unknown	NA	NA	NA	Unknown	Unknown	Unknown	Previous_2302
GCF_020991145.1	YZH2487	Klebsiella pneumoniae	PP8	SL37	617	ST617	NZ_CP087706.1	IS3	IS3_204	1757800	1759020	1221	1	1757800	1757843	1758976	1759020	28	31	45	1	1757816	1758949	-	1134	7.5e-113	7.5e-113	c	1	TGACCTGC-CCCCAGAGTTAGATACAACCGTCAGTTAGTAAGGTC:TGACCTGCTCCCCGTTGATTAGTACACCCCGATGTTAGTAATGTC	5720680	4	3	Complete: pre-assembled	PRJNA781387	SAMN23249428	d9ef3740d83b19cb849009fd94f8827155ec5705	444	0,0,109,20,0,*,*,*,*,*	5288730	NA	NA	NA	5288730		NA	-	No	GCF_020991145	NA	Unknown	Unknown	NA	NA	NA	Unknown	Unknown	Unknown	Previous_2302
GCF_020991145.1	YZH2487	Klebsiella pneumoniae	PP8	SL37	617	ST617	NZ_CP087706.1	IS3	IS3_255	1764002	1765313	1312	1	1764002	1764034	1765281	1765313	22	22	33	0	1764031	1765233	-	1203	2.8e-144	2.8e-144	c	1	CCCCTATATTTCCATACACCATTTATCACTTAA:CCCTTGAATATCCAGACACTTTGACTCGCTTAA	5720680	4	3	Complete: pre-assembled	PRJNA781387	SAMN23249428	d9ef3740d83b19cb849009fd94f8827155ec5705	444	0,0,109,20,0,*,*,*,*,*	5288730	NA	NA	NA	5288730		NA	-	No	GCF_020991145	NA	Unknown	Unknown	NA	NA	NA	Unknown	Unknown	Unknown	Previous_2302
GCF_020991145.1	YZH2487	Klebsiella pneumoniae	PP8	SL37	617	ST617	NZ_CP087706.1	IS5	IS5_222	2381340	2382396	1057	2	2381340	2381372	2382364	2382396	38	26	33	0	0	0		1	5.3e-154	-1	c	2	GGCTTTGTTGAATAAATCGAACTTTTGCTGAGT:GGCTTTGTTGAATAAATCAGATTTCGGGTAAGT	5720680	4	3	Complete: pre-assembled	PRJNA781387	SAMN23249428	d9ef3740d83b19cb849009fd94f8827155ec5705	444	0,0,109,20,0,*,*,*,*,*	5288730	NA	NA	NA	5288730		NA	-	No	GCF_020991145	NA	Unknown	Unknown	NA	NA	NA	Unknown	Unknown	Unknown	Previous_2302
GCF_020991145.1	YZH2487	Klebsiella pneumoniae	PP8	SL37	617	ST617	NZ_CP087706.1	IS3	IS3_204	2886125	2887307	1183	1	2886125	2886162	2887270	2887307	22	28	39	2	2886144	2887242	-	1099	1e-117	1e-117	c	1	AAATCAGTGCAGTGCTAAATCAGAGATCTTC-GTCTTTC:AAAGCAGTGTCAGGCTAAA-CTGAAGTCTCCGGTCTTTC	5720680	4	3	Complete: pre-assembled	PRJNA781387	SAMN23249428	d9ef3740d83b19cb849009fd94f8827155ec5705	444	0,0,109,20,0,*,*,*,*,*	5288730	NA	NA	NA	5288730		NA	-	No	GCF_020991145	NA	Unknown	Unknown	NA	NA	NA	Unknown	Unknown	Unknown	Previous_2302
GCF_020991145.1	YZH2487	Klebsiella pneumoniae	PP8	SL37	617	ST617	NZ_CP087706.1	IS21	IS21_259	2982503	2984555	2053	1	2982503	2982521	2984537	2984555	26	16	19	0	2982706	2984372	-	1667	2.7e-15	2.7e-15	p	1	GGAAAAGCCCCAAACGACC:GGTAAACGCCCAAACGACC	5720680	4	3	Complete: pre-assembled	PRJNA781387	SAMN23249428	d9ef3740d83b19cb849009fd94f8827155ec5705	444	0,0,109,20,0,*,*,*,*,*	5288730	NA	NA	NA	5288730		NA	-	No	GCF_020991145	NA	Unknown	Unknown	NA	NA	NA	Unknown	Unknown	Unknown	Previous_2302
GCF_020991145.1	YZH2487	Klebsiella pneumoniae	PP8	SL37	617	ST617	NZ_CP087706.1	IS1	IS1_316	2986392	2987161	770	1	2986392	2986415	2987138	2987161	36	21	24	0	2986408	2987130	-	723	1.3e-94	1.3e-94	c	1	GGGTAATGACTCCAACTTACTGAT:GGGTAATGCTACCAACTTACTGAT	5720680	4	3	Complete: pre-assembled	PRJNA781387	SAMN23249428	d9ef3740d83b19cb849009fd94f8827155ec5705	444	0,0,109,20,0,*,*,*,*,*	5288730	NA	NA	NA	5288730		NA	-	No	GCF_020991145	NA	Unknown	Unknown	NA	NA	NA	Unknown	Unknown	Unknown	Previous_2302
GCF_020991145.1	YZH2487	Klebsiella pneumoniae	PP8	SL37	617	ST617	NZ_CP087706.1	IS3	IS3_61	3100214	3101658	1445	2	3100214	3100236	3101636	3101658	30	19	23	0	0	0		1	1.8e-129	-1	c	2	TGGACTGCACCCCAAAAGTTGGA:TGGACTGACCCCATAAAGTTGGA	5720680	4	3	Complete: pre-assembled	PRJNA781387	SAMN23249428	d9ef3740d83b19cb849009fd94f8827155ec5705	444	0,0,109,20,0,*,*,*,*,*	5288730	NA	NA	NA	5288730		NA	-	No	GCF_020991145	NA	Unknown	Unknown	NA	NA	NA	Unknown	Unknown	Unknown	Previous_2302
GCF_020991145.1	YZH2487	Klebsiella pneumoniae	PP8	SL37	617	ST617	NZ_CP087706.1	IS3	IS3_61	3604842	3606286	1445	2	3604842	3604864	3606264	3606286	30	19	23	0	3604874	3606237	-	1364	1.8e-129	1.8e-129	c	2	TGGACTGACCCCATAAAGTTGGA:TGGACTGCACCCCAAAAGTTGGA	5720680	4	3	Complete: pre-assembled	PRJNA781387	SAMN23249428	d9ef3740d83b19cb849009fd94f8827155ec5705	444	0,0,109,20,0,*,*,*,*,*	5288730	NA	NA	NA	5288730		NA	-	No	GCF_020991145	NA	Unknown	Unknown	NA	NA	NA	Unknown	Unknown	Unknown	Previous_2302
GCF_020991145.1	YZH2487	Klebsiella pneumoniae	PP8	SL37	617	ST617	NZ_CP087706.1	ISNCY	ISNCY_229	3990785	3992211	1427	1	3990785	3990834	3992162	3992211	26	35	51	2	3991201	3992166	+	966	2.9e-127	2.9e-127	c	1	CGCGTCGCCAACGTTGAGCCGCTG-GCAGCGCCGTCGCCTGCAGCATCAGG:CGCGTCCTGATCGAAGAGGGGCGGCGCAAAGCCG-CCCCTGCTGTATCAGG	5720680	4	3	Complete: pre-assembled	PRJNA781387	SAMN23249428	d9ef3740d83b19cb849009fd94f8827155ec5705	444	0,0,109,20,0,*,*,*,*,*	5288730	NA	NA	NA	5288730		NA	-	No	GCF_020991145	NA	Unknown	Unknown	NA	NA	NA	Unknown	Unknown	Unknown	Previous_2302
GCF_020991145.1	YZH2487	Klebsiella pneumoniae	PP8	SL37	617	ST617	NZ_CP087706.1	IS21	IS21_259	4521830	4523130	1301	1	4521830	4521865	4523095	4523130	24	24	36	0	4522160	4522897	+	738	2.1e-15	2.1e-15	p	1	GCAGTTTTTCGAGGAGCCCGCCGCGGCGCCGGTTGC:GCTGGTTAGCGAGGAGACGGACATGCCGCCGCTGGC	5720680	4	3	Complete: pre-assembled	PRJNA781387	SAMN23249428	d9ef3740d83b19cb849009fd94f8827155ec5705	444	0,0,109,20,0,*,*,*,*,*	5288730	NA	NA	NA	5288730		NA	-	No	GCF_020991145	NA	Unknown	Unknown	NA	NA	NA	Unknown	Unknown	Unknown	Previous_2302
GCF_020991145.1	YZH2487	Klebsiella pneumoniae	PP8	SL37	617	ST617	NZ_CP087706.1	ISNCY	ISNCY_229	4526014	4527258	1245	1	4526014	4526035	4527237	4527258	28	18	22	0	4526057	4527125	-	1069	2.7e-138	2.7e-138	c	1	CCGGCGGATTTTCGCGCCGGGC:CCGCTGGATTATCGCGCCGTGC	5720680	4	3	Complete: pre-assembled	PRJNA781387	SAMN23249428	d9ef3740d83b19cb849009fd94f8827155ec5705	444	0,0,109,20,0,*,*,*,*,*	5288730	NA	NA	NA	5288730		NA	-	No	GCF_020991145	NA	Unknown	Unknown	NA	NA	NA	Unknown	Unknown	Unknown	Previous_2302
GCF_020991145.1	YZH2487	Klebsiella pneumoniae	PP8	SL37	617	ST617	NZ_CP087706.1	ISNCY	ISNCY_229	4564181	4564973	793	1	4564181	4564201	4564953	4564973	30	18	21	0	4564177	4565079	-	903	8e-135	8e-135	c	1	TGCGCCAGCGCGGCGATCTCG:TGCGTCAGCGCTGCGACCTCG	5720680	4	3	Complete: pre-assembled	PRJNA781387	SAMN23249428	d9ef3740d83b19cb849009fd94f8827155ec5705	444	0,0,109,20,0,*,*,*,*,*	5288730	NA	NA	NA	5288730		NA	-	No	GCF_020991145	NA	Unknown	Unknown	NA	NA	NA	Unknown	Unknown	Unknown	Previous_2302
GCF_020991145.1	YZH2487	Klebsiella pneumoniae	PP8	SL37	617	ST617	NZ_CP087706.1	IS3	IS3_204	4627913	4629261	1349	1	4627913	4627923	4629251	4629261	18	10	11	0	4627841	4629314	-	1474	8.4e-119	8.4e-119	p	1	CATCGACGTAT:CATCGCCGTAT	5720680	4	3	Complete: pre-assembled	PRJNA781387	SAMN23249428	d9ef3740d83b19cb849009fd94f8827155ec5705	444	0,0,109,20,0,*,*,*,*,*	5288730	NA	NA	NA	5288730		NA	-	No	GCF_020991145	NA	Unknown	Unknown	NA	NA	NA	Unknown	Unknown	Unknown	Previous_2302
GCF_020991145.1	YZH2487	Klebsiella pneumoniae	PP8	SL37	617	ST617	NZ_CP087706.1	IS3	IS3_204	4634951	4636112	1162	1	4634951	4634974	4636088	4636112	24	20	25	1	4634945	4635769	-	825	1.1e-91	1.1e-91	c	1	CCACGCACTTTTTGAGAT-TTCCGG:CCATTCACATTTAGAGATCTTCCGG	5720680	4	3	Complete: pre-assembled	PRJNA781387	SAMN23249428	d9ef3740d83b19cb849009fd94f8827155ec5705	444	0,0,109,20,0,*,*,*,*,*	5288730	NA	NA	NA	5288730		NA	-	No	GCF_020991145	NA	Unknown	Unknown	NA	NA	NA	Unknown	Unknown	Unknown	Previous_2302
GCF_020991145.1	YZH2487	Klebsiella pneumoniae	PP8	SL37	617	ST617	NZ_CP087706.1	IS5	IS5_112	4824899	4826633	1735	1	4824899	4824909	4826623	4826633	18	10	11	0	4824961	4826596	+	1636	3.2e-164	3.2e-164	p	1	CTAATTTTTCC:CTATTTTTTCC	5720680	4	3	Complete: pre-assembled	PRJNA781387	SAMN23249428	d9ef3740d83b19cb849009fd94f8827155ec5705	444	0,0,109,20,0,*,*,*,*,*	5288730	NA	NA	NA	5288730		NA	-	No	GCF_020991145	NA	Unknown	Unknown	NA	NA	NA	Unknown	Unknown	Unknown	Previous_2302
GCF_020991145.1	YZH2487	Klebsiella pneumoniae	PP8	SL37	617	ST617	NZ_CP087706.1	ISNCY	ISNCY_229	5064107	5065432	1326	1	5064107	5064150	5065389	5065432	32	30	44	0	5064584	5065504	+	921	7.2e-139	7.2e-139	c	1	GCGAAGGCGCAGACGCGCGGCAAACTGTTCCAGCGCGCGGTGTT:GCGACTGCGCATCGCTTCGGCAACCTGCACCAGAGCCTGGTGTT	5720680	4	3	Complete: pre-assembled	PRJNA781387	SAMN23249428	d9ef3740d83b19cb849009fd94f8827155ec5705	444	0,0,109,20,0,*,*,*,*,*	5288730	NA	NA	NA	5288730		NA	-	No	GCF_020991145	NA	Unknown	Unknown	NA	NA	NA	Unknown	Unknown	Unknown	Previous_2302
GCF_029541865.1	KP059	Klebsiella pneumoniae	PP8	SL37	3693	ST37	NZ_CP089882.1	IS21	IS21_259	72	2949	2878	1	72	93	2928	2949	20	16	22	0	1	2613	+	2613	8.9e-13	8.9e-13	p	1	GTGGATCCGCCCATTGCAGGCG:GTCGATACGCACCTTGCTGTCG	5529141	2	1	Complete: pre-assembled	PRJNA786075	SAMN23617025	49e974676429e78d1ebd1b1b7373743a7ef73ce7	19292	0,0,109,33,21,*,*,*,*,*	5267047	NA	NA	NA	5267047		NA	-	No	GCF_029541865	NA	Unknown	Unknown	NA	NA	NA	Unknown	Unknown	Unknown	Previous_2302
GCF_029541865.1	KP059	Klebsiella pneumoniae	PP8	SL37	3693	ST37	NZ_CP089882.1	IS3	IS3_506	729813	730098	286	1	0	0	0	0	0	0	0	0	729813	730098	+	286	1.4e-19	1.4e-19	p	1	-:-	5529141	2	1	Complete: pre-assembled	PRJNA786075	SAMN23617025	49e974676429e78d1ebd1b1b7373743a7ef73ce7	19292	0,0,109,33,21,*,*,*,*,*	5267047	NA	NA	NA	5267047		NA	-	No	GCF_029541865	NA	Unknown	Unknown	NA	NA	NA	Unknown	Unknown	Unknown	Previous_2302
GCF_029541865.1	KP059	Klebsiella pneumoniae	PP8	SL37	3693	ST37	NZ_CP089882.1	ISNCY	ISNCY_229	1359921	1361300	1380	1	1359921	1359945	1361276	1361300	26	19	25	0	1360043	1360960	-	918	1.1e-138	1.1e-138	c	1	CTGCTGAAGCGGCTGGATCGCGAGA:CTGCTGCAGCTGCTGGGTATGGAGA	5529141	2	1	Complete: pre-assembled	PRJNA786075	SAMN23617025	49e974676429e78d1ebd1b1b7373743a7ef73ce7	19292	0,0,109,33,21,*,*,*,*,*	5267047	NA	NA	NA	5267047		NA	-	No	GCF_029541865	NA	Unknown	Unknown	NA	NA	NA	Unknown	Unknown	Unknown	Previous_2302
GCF_029541865.1	KP059	Klebsiella pneumoniae	PP8	SL37	3693	ST37	NZ_CP089882.1	ISNCY	ISNCY_229	1524038	1525509	1472	1	1524038	1524070	1525478	1525509	20	23	33	1	1524458	1525432	+	975	1.5e-134	1.5e-134	c	1	GATTGGCGCTCACGCAGTTGAAGATGAGATAGA:GATTAACGCTGACACA-TTGACGAAAACAGAGA	5529141	2	1	Complete: pre-assembled	PRJNA786075	SAMN23617025	49e974676429e78d1ebd1b1b7373743a7ef73ce7	19292	0,0,109,33,21,*,*,*,*,*	5267047	NA	NA	NA	5267047		NA	-	No	GCF_029541865	NA	Unknown	Unknown	NA	NA	NA	Unknown	Unknown	Unknown	Previous_2302
GCF_029541865.1	KP059	Klebsiella pneumoniae	PP8	SL37	3693	ST37	NZ_CP089882.1	IS3	IS3_255	1727817	1729130	1314	1	1727817	1727849	1729098	1729130	38	26	33	0	1727899	1729127	+	1229	7.9e-173	7.9e-173	c	1	CCCCTGAATCTCCAGACAACCAATATCACTTAA:CCCCTATATTTCCAGACACCTGTTATCACTTAA	5529141	2	1	Complete: pre-assembled	PRJNA786075	SAMN23617025	49e974676429e78d1ebd1b1b7373743a7ef73ce7	19292	0,0,109,33,21,*,*,*,*,*	5267047	NA	NA	NA	5267047		NA	-	No	GCF_029541865	NA	Unknown	Unknown	NA	NA	NA	Unknown	Unknown	Unknown	Previous_2302
GCF_029541865.1	KP059	Klebsiella pneumoniae	PP8	SL37	3693	ST37	NZ_CP089882.1	IS5	IS5_222	2560897	2561073	177	1	0	0	0	0	0	0	0	0	2560897	2561073	-	177	5.4e-15	5.4e-15	p	1	-:-	5529141	2	1	Complete: pre-assembled	PRJNA786075	SAMN23617025	49e974676429e78d1ebd1b1b7373743a7ef73ce7	19292	0,0,109,33,21,*,*,*,*,*	5267047	NA	NA	NA	5267047		NA	-	No	GCF_029541865	NA	Unknown	Unknown	NA	NA	NA	Unknown	Unknown	Unknown	Previous_2302
GCF_029541865.1	KP059	Klebsiella pneumoniae	PP8	SL37	3693	ST37	NZ_CP089882.1	IS3	IS3_204	2906749	2907930	1182	1	2906749	2906787	2907892	2907930	24	29	40	2	2906768	2907865	-	1098	7.4e-121	7.4e-121	c	1	AAATCAGTGCAGTGCTAAATCAGAGATCTTC-GTCTTTCC:AAAACAGTGTCAGGCTAAA-CTGAAGTCTCCGGTCTTTCC	5529141	2	1	Complete: pre-assembled	PRJNA786075	SAMN23617025	49e974676429e78d1ebd1b1b7373743a7ef73ce7	19292	0,0,109,33,21,*,*,*,*,*	5267047	NA	NA	NA	5267047		NA	-	No	GCF_029541865	NA	Unknown	Unknown	NA	NA	NA	Unknown	Unknown	Unknown	Previous_2302
GCF_029541865.1	KP059	Klebsiella pneumoniae	PP8	SL37	3693	ST37	NZ_CP089882.1	IS5	IS5_222	2951591	2952647	1057	1	2951591	2951623	2952615	2952647	38	26	33	0	2951647	2952615	-	969	1.8e-152	1.8e-152	c	1	GGCTTTGTTGAATAAATCAGATTTCGGGTAAGT:GGCTTTGTTGAATAAATCGAACTTTTGCTGAGT	5529141	2	1	Complete: pre-assembled	PRJNA786075	SAMN23617025	49e974676429e78d1ebd1b1b7373743a7ef73ce7	19292	0,0,109,33,21,*,*,*,*,*	5267047	NA	NA	NA	5267047		NA	-	No	GCF_029541865	NA	Unknown	Unknown	NA	NA	NA	Unknown	Unknown	Unknown	Previous_2302
GCF_029541865.1	KP059	Klebsiella pneumoniae	PP8	SL37	3693	ST37	NZ_CP089882.1	IS21	IS21_259	2952344	2955803	3460	1	2952344	2952358	2955789	2955803	22	13	15	0	2952637	2955576	-	2940	1.7e-14	1.7e-14	p	1	AAACCCTGCGCAGCC:AAACGCTACGCAGCC	5529141	2	1	Complete: pre-assembled	PRJNA786075	SAMN23617025	49e974676429e78d1ebd1b1b7373743a7ef73ce7	19292	0,0,109,33,21,*,*,*,*,*	5267047	NA	NA	NA	5267047		NA	-	No	GCF_029541865	NA	Unknown	Unknown	NA	NA	NA	Unknown	Unknown	Unknown	Previous_2302
GCF_029541865.1	KP059	Klebsiella pneumoniae	PP8	SL37	3693	ST37	NZ_CP089882.1	IS21	IS21_259	3011862	3014712	2851	1	3011862	3011879	3014694	3014712	24	17	19	1	3012083	3014534	-	2452	4.8e-14	4.8e-14	p	1	TAACGGC-CCGCTGATCGC:TAACGGCGCCGCTGATGGC	5529141	2	1	Complete: pre-assembled	PRJNA786075	SAMN23617025	49e974676429e78d1ebd1b1b7373743a7ef73ce7	19292	0,0,109,33,21,*,*,*,*,*	5267047	NA	NA	NA	5267047		NA	-	No	GCF_029541865	NA	Unknown	Unknown	NA	NA	NA	Unknown	Unknown	Unknown	Previous_2302
GCF_029541865.1	KP059	Klebsiella pneumoniae	PP8	SL37	3693	ST37	NZ_CP089882.1	IS3	IS3_61	3611440	3612884	1445	4	3611440	3611462	3612862	3612884	30	19	23	0	0	0		1	6e-130	-1	c	4	TGGACTGACCCCATAAAGTTGGA:TGGACTGCACCCCAAAAGTTGGA	5529141	2	1	Complete: pre-assembled	PRJNA786075	SAMN23617025	49e974676429e78d1ebd1b1b7373743a7ef73ce7	19292	0,0,109,33,21,*,*,*,*,*	5267047	NA	NA	NA	5267047		NA	-	No	GCF_029541865	NA	Unknown	Unknown	NA	NA	NA	Unknown	Unknown	Unknown	Previous_2302
GCF_029541865.1	KP059	Klebsiella pneumoniae	PP8	SL37	3693	ST37	NZ_CP089882.1	IS3	IS3_61	3905195	3906639	1445	4	3905195	3905217	3906617	3906639	30	19	23	0	3905227	3906590	-	1364	6e-130	6e-130	c	4	TGGACTGACCCCATAAAGTTGGA:TGGACTGCACCCCAAAAGTTGGA	5529141	2	1	Complete: pre-assembled	PRJNA786075	SAMN23617025	49e974676429e78d1ebd1b1b7373743a7ef73ce7	19292	0,0,109,33,21,*,*,*,*,*	5267047	NA	NA	NA	5267047		NA	-	No	GCF_029541865	NA	Unknown	Unknown	NA	NA	NA	Unknown	Unknown	Unknown	Previous_2302
GCF_029541865.1	KP059	Klebsiella pneumoniae	PP8	SL37	3693	ST37	NZ_CP089882.1	ISNCY	ISNCY_229	3969924	3971350	1427	1	3969924	3969973	3971301	3971350	26	35	51	2	3970340	3971305	+	966	2.9e-127	2.9e-127	c	1	CGCGTCGCCAACGTTGAGCCGCTG-GCAGCGCCGTCGCCTGCAGCATCAGG:CGCGTCCTGATCGAAGAGGGGCGGCGCAAAGCCG-CCCCTGCTGTATCAGG	5529141	2	1	Complete: pre-assembled	PRJNA786075	SAMN23617025	49e974676429e78d1ebd1b1b7373743a7ef73ce7	19292	0,0,109,33,21,*,*,*,*,*	5267047	NA	NA	NA	5267047		NA	-	No	GCF_029541865	NA	Unknown	Unknown	NA	NA	NA	Unknown	Unknown	Unknown	Previous_2302
GCF_029541865.1	KP059	Klebsiella pneumoniae	PP8	SL37	3693	ST37	NZ_CP089882.1	IS21	IS21_259	4503618	4504743	1126	1	4503618	4503637	4504724	4504743	24	16	20	0	4503815	4504552	+	738	2.1e-15	2.1e-15	p	1	GTTACCCCCGAAGAGCTGGC:GTTACTGCCGCTGAGCTGGC	5529141	2	1	Complete: pre-assembled	PRJNA786075	SAMN23617025	49e974676429e78d1ebd1b1b7373743a7ef73ce7	19292	0,0,109,33,21,*,*,*,*,*	5267047	NA	NA	NA	5267047		NA	-	No	GCF_029541865	NA	Unknown	Unknown	NA	NA	NA	Unknown	Unknown	Unknown	Previous_2302
GCF_029541865.1	KP059	Klebsiella pneumoniae	PP8	SL37	3693	ST37	NZ_CP089882.1	ISNCY	ISNCY_229	4507576	4508834	1259	1	4507576	4507605	4508805	4508834	24	21	30	0	4507713	4508781	-	1069	3.6e-139	3.6e-139	c	1	ACGAGGGCAATATCCTCGGCCACTCCCCGC:ACGACCTCAATATCCGCCGTTACTACCGGC	5529141	2	1	Complete: pre-assembled	PRJNA786075	SAMN23617025	49e974676429e78d1ebd1b1b7373743a7ef73ce7	19292	0,0,109,33,21,*,*,*,*,*	5267047	NA	NA	NA	5267047		NA	-	No	GCF_029541865	NA	Unknown	Unknown	NA	NA	NA	Unknown	Unknown	Unknown	Previous_2302
GCF_029541865.1	KP059	Klebsiella pneumoniae	PP8	SL37	3693	ST37	NZ_CP089882.1	IS3	IS3_61	4531627	4533071	1445	4	4531627	4531649	4533049	4533071	30	19	23	0	0	0		1	6e-130	-1	c	4	TGGACTGCACCCCAAAAGTTGGA:TGGACTGACCCCATAAAGTTGGA	5529141	2	1	Complete: pre-assembled	PRJNA786075	SAMN23617025	49e974676429e78d1ebd1b1b7373743a7ef73ce7	19292	0,0,109,33,21,*,*,*,*,*	5267047	NA	NA	NA	5267047		NA	-	No	GCF_029541865	NA	Unknown	Unknown	NA	NA	NA	Unknown	Unknown	Unknown	Previous_2302
GCF_029541865.1	KP059	Klebsiella pneumoniae	PP8	SL37	3693	ST37	NZ_CP089882.1	ISNCY	ISNCY_229	4547286	4548078	793	1	4547286	4547306	4548058	4548078	30	18	21	0	4547282	4548184	-	903	7.9e-135	7.9e-135	c	1	TGCGCCAGCGCGGCGATCTCG:TGCGTCAGCGCTGCGACCTCG	5529141	2	1	Complete: pre-assembled	PRJNA786075	SAMN23617025	49e974676429e78d1ebd1b1b7373743a7ef73ce7	19292	0,0,109,33,21,*,*,*,*,*	5267047	NA	NA	NA	5267047		NA	-	No	GCF_029541865	NA	Unknown	Unknown	NA	NA	NA	Unknown	Unknown	Unknown	Previous_2302
GCF_029541865.1	KP059	Klebsiella pneumoniae	PP8	SL37	3693	ST37	NZ_CP089882.1	IS3	IS3_61	4839363	4840807	1445	4	4839363	4839385	4840785	4840807	30	19	23	0	0	0		1	6e-130	-1	c	4	TGGACTGCACCCCAAAAGTTGGA:TGGACTGACCCCATAAAGTTGGA	5529141	2	1	Complete: pre-assembled	PRJNA786075	SAMN23617025	49e974676429e78d1ebd1b1b7373743a7ef73ce7	19292	0,0,109,33,21,*,*,*,*,*	5267047	NA	NA	NA	5267047		NA	-	No	GCF_029541865	NA	Unknown	Unknown	NA	NA	NA	Unknown	Unknown	Unknown	Previous_2302
GCF_029541865.1	KP059	Klebsiella pneumoniae	PP8	SL37	3693	ST37	NZ_CP089882.1	ISNCY	ISNCY_229	5046712	5048037	1326	1	5046712	5046755	5047994	5048037	32	30	44	0	5047189	5048109	+	921	7.1e-139	7.1e-139	c	1	GCGAAGGCGCAGACGCGCGGCAAACTGTTCCAGCGCGCGGTGTT:GCGACTGCGCATCGCTTCGGCAACCTGCACCAGAGCCTGGTGTT	5529141	2	1	Complete: pre-assembled	PRJNA786075	SAMN23617025	49e974676429e78d1ebd1b1b7373743a7ef73ce7	19292	0,0,109,33,21,*,*,*,*,*	5267047	NA	NA	NA	5267047		NA	-	No	GCF_029541865	NA	Unknown	Unknown	NA	NA	NA	Unknown	Unknown	Unknown	Previous_2302
GCF_023650835.1	GD21SC417	Klebsiella pneumoniae	PP8	SL37	3796	ST37	NZ_CP089509.1	IS21	IS21_259	72	2949	2878	1	72	93	2928	2949	20	16	22	0	1	2613	+	2613	8.9e-13	8.9e-13	p	1	GTGGATCCGCCCATTGCAGGCG:GTCGATACGCACCTTGCTGTCG	5768967	5	4	Complete: pre-assembled	PRJNA787408	SAMN23799605	fdf82882e96e3cac572a559fba2c0d8039a2721a	25699	0,0,109,8,11,*,*,*,*,*	5254589	NA	NA	NA	5254589		NA	-	No	GCF_023650835	NA	Unknown	Unknown	NA	NA	NA	Unknown	Unknown	Unknown	Previous_2302
GCF_023650835.1	GD21SC417	Klebsiella pneumoniae	PP8	SL37	3796	ST37	NZ_CP089509.1	IS3	IS3_506	736893	737178	286	1	0	0	0	0	0	0	0	0	736893	737178	+	286	1.3e-19	1.3e-19	p	1	-:-	5768967	5	4	Complete: pre-assembled	PRJNA787408	SAMN23799605	fdf82882e96e3cac572a559fba2c0d8039a2721a	25699	0,0,109,8,11,*,*,*,*,*	5254589	NA	NA	NA	5254589		NA	-	No	GCF_023650835	NA	Unknown	Unknown	NA	NA	NA	Unknown	Unknown	Unknown	Previous_2302
GCF_023650835.1	GD21SC417	Klebsiella pneumoniae	PP8	SL37	3796	ST37	NZ_CP089509.1	ISNCY	ISNCY_229	1322834	1324213	1380	1	1322834	1322858	1324189	1324213	26	19	25	0	1322956	1323873	-	918	1.1e-138	1.1e-138	c	1	CTGCTGAAGCGGCTGGATCGCGAGA:CTGCTGCAGCTGCTGGGTATGGAGA	5768967	5	4	Complete: pre-assembled	PRJNA787408	SAMN23799605	fdf82882e96e3cac572a559fba2c0d8039a2721a	25699	0,0,109,8,11,*,*,*,*,*	5254589	NA	NA	NA	5254589		NA	-	No	GCF_023650835	NA	Unknown	Unknown	NA	NA	NA	Unknown	Unknown	Unknown	Previous_2302
GCF_023650835.1	GD21SC417	Klebsiella pneumoniae	PP8	SL37	3796	ST37	NZ_CP089509.1	ISNCY	ISNCY_229	1486925	1488396	1472	1	1486925	1486957	1488365	1488396	20	23	33	1	1487345	1488319	+	975	1.5e-134	1.5e-134	c	1	GATTGGCGCTCACGCAGTTGAAGATGAGATAGA:GATTAACGCTGACACA-TTGACGAAAACAGAGA	5768967	5	4	Complete: pre-assembled	PRJNA787408	SAMN23799605	fdf82882e96e3cac572a559fba2c0d8039a2721a	25699	0,0,109,8,11,*,*,*,*,*	5254589	NA	NA	NA	5254589		NA	-	No	GCF_023650835	NA	Unknown	Unknown	NA	NA	NA	Unknown	Unknown	Unknown	Previous_2302
GCF_023650835.1	GD21SC417	Klebsiella pneumoniae	PP8	SL37	3796	ST37	NZ_CP089509.1	IS5	IS5_222	1923656	1925414	1759	2	1923656	1923663	1925407	1925414	12	7	8	0	0	0		1	1.7e-152	-1	c	2	TTTGTTGA:TTTATTGA	5768967	5	4	Complete: pre-assembled	PRJNA787408	SAMN23799605	fdf82882e96e3cac572a559fba2c0d8039a2721a	25699	0,0,109,8,11,*,*,*,*,*	5254589	NA	NA	NA	5254589		NA	-	No	GCF_023650835	NA	Unknown	Unknown	NA	NA	NA	Unknown	Unknown	Unknown	Previous_2302
GCF_023650835.1	GD21SC417	Klebsiella pneumoniae	PP8	SL37	3796	ST37	NZ_CP089509.1	ISNCY	ISNCY_86	2559486	2561240	1755	1	2559486	2559498	2561228	2561240	26	13	13	0	2559390	2560748	-	1359	4.9e-211	4.9e-211	c	1	TGGCATCTTTTTG:TGGCATCTTTTTG	5768967	5	4	Complete: pre-assembled	PRJNA787408	SAMN23799605	fdf82882e96e3cac572a559fba2c0d8039a2721a	25699	0,0,109,8,11,*,*,*,*,*	5254589	NA	NA	NA	5254589		NA	-	No	GCF_023650835	NA	Unknown	Unknown	NA	NA	NA	Unknown	Unknown	Unknown	Previous_2302
GCF_023650835.1	GD21SC417	Klebsiella pneumoniae	PP8	SL37	3796	ST37	NZ_CP089509.1	IS1	IS1_316	2565511	2566424	914	2	0	0	0	0	0	0	0	0	0	0		1	1.3e-94	-1	p	2	-:-	5768967	5	4	Complete: pre-assembled	PRJNA787408	SAMN23799605	fdf82882e96e3cac572a559fba2c0d8039a2721a	25699	0,0,109,8,11,*,*,*,*,*	5254589	NA	NA	NA	5254589		NA	-	No	GCF_023650835	NA	Unknown	Unknown	NA	NA	NA	Unknown	Unknown	Unknown	Previous_2302
GCF_023650835.1	GD21SC417	Klebsiella pneumoniae	PP8	SL37	3796	ST37	NZ_CP089509.1	IS3	IS3_204	2897449	2898630	1182	1	2897449	2897487	2898592	2898630	24	29	40	2	2897468	2898565	-	1098	1e-120	1e-120	c	1	AAATCAGTGCAGTGCTAAATCAGAGATCTTC-GTCTTTCC:AAAACAGTGTCAGGCTAAA-CTGAAGTCTCCGGTCTTTCC	5768967	5	4	Complete: pre-assembled	PRJNA787408	SAMN23799605	fdf82882e96e3cac572a559fba2c0d8039a2721a	25699	0,0,109,8,11,*,*,*,*,*	5254589	NA	NA	NA	5254589		NA	-	No	GCF_023650835	NA	Unknown	Unknown	NA	NA	NA	Unknown	Unknown	Unknown	Previous_2302
GCF_023650835.1	GD21SC417	Klebsiella pneumoniae	PP8	SL37	3796	ST37	NZ_CP089509.1	IS5	IS5_222	2983896	2984952	1057	2	2983896	2983928	2984920	2984952	38	26	33	0	2983928	2984896	+	969	1.7e-152	1.7e-152	c	2	GGCTTTGTTGAATAAATCGAACTTTTGCTGAGT:GGCTTTGTTGAATAAATCAGATTTCGGGTAAGT	5768967	5	4	Complete: pre-assembled	PRJNA787408	SAMN23799605	fdf82882e96e3cac572a559fba2c0d8039a2721a	25699	0,0,109,8,11,*,*,*,*,*	5254589	NA	NA	NA	5254589		NA	-	No	GCF_023650835	NA	Unknown	Unknown	NA	NA	NA	Unknown	Unknown	Unknown	Previous_2302
GCF_023650835.1	GD21SC417	Klebsiella pneumoniae	PP8	SL37	3796	ST37	NZ_CP089509.1	IS1	IS1_316	2999007	2999774	768	2	2999007	2999029	2999752	2999774	34	20	23	0	2999022	2999744	-	723	1.3e-94	1.3e-94	c	2	GGTAATGACTCCAACTTACTGAT:GGTAATGCTACCAACTTACTGAT	5768967	5	4	Complete: pre-assembled	PRJNA787408	SAMN23799605	fdf82882e96e3cac572a559fba2c0d8039a2721a	25699	0,0,109,8,11,*,*,*,*,*	5254589	NA	NA	NA	5254589		NA	-	No	GCF_023650835	NA	Unknown	Unknown	NA	NA	NA	Unknown	Unknown	Unknown	Previous_2302
GCF_023650835.1	GD21SC417	Klebsiella pneumoniae	PP8	SL37	3796	ST37	NZ_CP089509.1	IS3	IS3_61	3596786	3598490	1705	1	3596786	3596839	3598436	3598490	42	43	56	3	3596906	3598269	-	1364	7.6e-128	7.6e-128	c	1	AAGCG-TGAAC-CATAATAAAAGAGAGGGCGATGCCCTCTCTCAAACTGCTGACAA:AAGCGCTGAACGAAAAAGAAAAGAGGGGGC-ATGCCCCCTCTCTGGCTGACGACAA	5768967	5	4	Complete: pre-assembled	PRJNA787408	SAMN23799605	fdf82882e96e3cac572a559fba2c0d8039a2721a	25699	0,0,109,8,11,*,*,*,*,*	5254589	NA	NA	NA	5254589		NA	-	No	GCF_023650835	NA	Unknown	Unknown	NA	NA	NA	Unknown	Unknown	Unknown	Previous_2302
GCF_023650835.1	GD21SC417	Klebsiella pneumoniae	PP8	SL37	3796	ST37	NZ_CP089509.1	ISNCY	ISNCY_229	3972278	3973704	1427	1	3972278	3972327	3973655	3973704	26	35	51	2	3972694	3973659	+	966	1.1e-127	1.1e-127	c	1	CGCGTCGCCAACGTTGAGCCGCTG-GCAGCGCCGTCGCCTGCAGCATCAGG:CGCGTCCTGAGCGAAGAGGGGCGGCGCAAAGCCG-CCCCTGCTGTATCAGG	5768967	5	4	Complete: pre-assembled	PRJNA787408	SAMN23799605	fdf82882e96e3cac572a559fba2c0d8039a2721a	25699	0,0,109,8,11,*,*,*,*,*	5254589	NA	NA	NA	5254589		NA	-	No	GCF_023650835	NA	Unknown	Unknown	NA	NA	NA	Unknown	Unknown	Unknown	Previous_2302
GCF_023650835.1	GD21SC417	Klebsiella pneumoniae	PP8	SL37	3796	ST37	NZ_CP089509.1	IS21	IS21_259	4505962	4507087	1126	1	4505962	4505981	4507068	4507087	24	16	20	0	4506159	4506896	+	738	2.1e-15	2.1e-15	p	1	GTTACCCCCGAAGAGCTGGC:GTTACTGCCGCTGAGCTGGC	5768967	5	4	Complete: pre-assembled	PRJNA787408	SAMN23799605	fdf82882e96e3cac572a559fba2c0d8039a2721a	25699	0,0,109,8,11,*,*,*,*,*	5254589	NA	NA	NA	5254589		NA	-	No	GCF_023650835	NA	Unknown	Unknown	NA	NA	NA	Unknown	Unknown	Unknown	Previous_2302
GCF_023650835.1	GD21SC417	Klebsiella pneumoniae	PP8	SL37	3796	ST37	NZ_CP089509.1	ISNCY	ISNCY_229	4509920	4511178	1259	1	4509920	4509949	4511149	4511178	24	21	30	0	4510057	4511125	-	1069	3.6e-139	3.6e-139	c	1	ACGAGGGCAATATCCTCGGCCACTCCCCGC:ACGACCTCAATATCCGCCGTTACTACCGGC	5768967	5	4	Complete: pre-assembled	PRJNA787408	SAMN23799605	fdf82882e96e3cac572a559fba2c0d8039a2721a	25699	0,0,109,8,11,*,*,*,*,*	5254589	NA	NA	NA	5254589		NA	-	No	GCF_023650835	NA	Unknown	Unknown	NA	NA	NA	Unknown	Unknown	Unknown	Previous_2302
GCF_023650835.1	GD21SC417	Klebsiella pneumoniae	PP8	SL37	3796	ST37	NZ_CP089509.1	ISNCY	ISNCY_229	4548181	4548973	793	1	4548181	4548201	4548953	4548973	30	18	21	0	4548177	4549079	-	903	7.9e-135	7.9e-135	c	1	TGCGCCAGCGCGGCGATCTCG:TGCGTCAGCGCTGCGACCTCG	5768967	5	4	Complete: pre-assembled	PRJNA787408	SAMN23799605	fdf82882e96e3cac572a559fba2c0d8039a2721a	25699	0,0,109,8,11,*,*,*,*,*	5254589	NA	NA	NA	5254589		NA	-	No	GCF_023650835	NA	Unknown	Unknown	NA	NA	NA	Unknown	Unknown	Unknown	Previous_2302
GCF_023650835.1	GD21SC417	Klebsiella pneumoniae	PP8	SL37	3796	ST37	NZ_CP089509.1	IS3	IS3_204	4611815	4613163	1349	1	4611815	4611825	4613153	4613163	18	10	11	0	4611743	4613216	-	1474	8.3e-119	8.3e-119	p	1	CATCGACGTAT:CATCGCCGTAT	5768967	5	4	Complete: pre-assembled	PRJNA787408	SAMN23799605	fdf82882e96e3cac572a559fba2c0d8039a2721a	25699	0,0,109,8,11,*,*,*,*,*	5254589	NA	NA	NA	5254589		NA	-	No	GCF_023650835	NA	Unknown	Unknown	NA	NA	NA	Unknown	Unknown	Unknown	Previous_2302
GCF_023650835.1	GD21SC417	Klebsiella pneumoniae	PP8	SL37	3796	ST37	NZ_CP089509.1	IS3	IS3_204	4618853	4620014	1162	1	4618853	4618876	4619990	4620014	24	20	25	1	4618847	4619671	-	825	1.1e-91	1.1e-91	c	1	CCACGCACTTTTTGAGAT-TTCCGG:CCATTCACATTTAGAGATCTTCCGG	5768967	5	4	Complete: pre-assembled	PRJNA787408	SAMN23799605	fdf82882e96e3cac572a559fba2c0d8039a2721a	25699	0,0,109,8,11,*,*,*,*,*	5254589	NA	NA	NA	5254589		NA	-	No	GCF_023650835	NA	Unknown	Unknown	NA	NA	NA	Unknown	Unknown	Unknown	Previous_2302
GCF_023650835.1	GD21SC417	Klebsiella pneumoniae	PP8	SL37	3796	ST37	NZ_CP089509.1	ISNCY	ISNCY_229	5029960	5031285	1326	1	5029960	5030003	5031242	5031285	32	30	44	0	5030437	5031357	+	921	7.1e-139	7.1e-139	c	1	GCGAAGGCGCAGACGCGCGGCAAACTGTTCCAGCGCGCGGTGTT:GCGACTGCGCATCGCTTCGGCAACCTGCACCAGAGCCTGGTGTT	5768967	5	4	Complete: pre-assembled	PRJNA787408	SAMN23799605	fdf82882e96e3cac572a559fba2c0d8039a2721a	25699	0,0,109,8,11,*,*,*,*,*	5254589	NA	NA	NA	5254589		NA	-	No	GCF_023650835	NA	Unknown	Unknown	NA	NA	NA	Unknown	Unknown	Unknown	Previous_2302
GCF_023093995.1	KP5362	Klebsiella pneumoniae	PP8	SL37	3648	ST37	NZ_CP095762.1	IS21	IS21_259	72	2949	2878	1	72	93	2928	2949	20	16	22	0	1	2613	+	2613	9e-13	9e-13	p	1	GTGGATCCGCCCATTGCAGGCG:GTCGATACGCACCTTGCTGTCG	5587292	3	2	Complete: pre-assembled	PRJNA827194	SAMN27606095	f7971bca25610931bde8fe979b7850b064dc5078	14804	0,0,109,23,*,*,*,*,*,*	5314982	NA	NA	NA	5314982		NA	-	No	GCF_023093995	NA	Unknown	Unknown	NA	NA	NA	Unknown	Unknown	Unknown	Previous_2302
GCF_023093995.1	KP5362	Klebsiella pneumoniae	PP8	SL37	3648	ST37	NZ_CP095762.1	IS3	IS3_506	731221	731506	286	1	0	0	0	0	0	0	0	0	731221	731506	+	286	1.4e-19	1.4e-19	p	1	-:-	5587292	3	2	Complete: pre-assembled	PRJNA827194	SAMN27606095	f7971bca25610931bde8fe979b7850b064dc5078	14804	0,0,109,23,*,*,*,*,*,*	5314982	NA	NA	NA	5314982		NA	-	No	GCF_023093995	NA	Unknown	Unknown	NA	NA	NA	Unknown	Unknown	Unknown	Previous_2302
GCF_023093995.1	KP5362	Klebsiella pneumoniae	PP8	SL37	3648	ST37	NZ_CP095762.1	ISNCY	ISNCY_229	1317214	1318593	1380	1	1317214	1317238	1318569	1318593	26	19	25	0	1317336	1318253	-	918	1.1e-138	1.1e-138	c	1	CTGCTGAAGCGGCTGGATCGCGAGA:CTGCTGCAGCTGCTGGGTATGGAGA	5587292	3	2	Complete: pre-assembled	PRJNA827194	SAMN27606095	f7971bca25610931bde8fe979b7850b064dc5078	14804	0,0,109,23,*,*,*,*,*,*	5314982	NA	NA	NA	5314982		NA	-	No	GCF_023093995	NA	Unknown	Unknown	NA	NA	NA	Unknown	Unknown	Unknown	Previous_2302
GCF_023093995.1	KP5362	Klebsiella pneumoniae	PP8	SL37	3648	ST37	NZ_CP095762.1	ISNCY	ISNCY_229	1481317	1482788	1472	1	1481317	1481349	1482757	1482788	20	23	33	1	1481737	1482711	+	975	1.5e-134	1.5e-134	c	1	GATTGGCGCTCACGCAGTTGAAGATGAGATAGA:GATTAACGCTGACACA-TTGACGAAAACAGAGA	5587292	3	2	Complete: pre-assembled	PRJNA827194	SAMN27606095	f7971bca25610931bde8fe979b7850b064dc5078	14804	0,0,109,23,*,*,*,*,*,*	5314982	NA	NA	NA	5314982		NA	-	No	GCF_023093995	NA	Unknown	Unknown	NA	NA	NA	Unknown	Unknown	Unknown	Previous_2302
GCF_023093995.1	KP5362	Klebsiella pneumoniae	PP8	SL37	3648	ST37	NZ_CP095762.1	IS630	IS630_214	1673909	1675069	1161	1	1673909	1673929	1675049	1675069	34	19	21	0	1674014	1675045	+	1032	1.4e-212	1.4e-212	c	1	ACTAAATAGCTGCGCAGAATA:ACTAAATAGCTGCGCCTAATA	5587292	3	2	Complete: pre-assembled	PRJNA827194	SAMN27606095	f7971bca25610931bde8fe979b7850b064dc5078	14804	0,0,109,23,*,*,*,*,*,*	5314982	NA	NA	NA	5314982		NA	-	No	GCF_023093995	NA	Unknown	Unknown	NA	NA	NA	Unknown	Unknown	Unknown	Previous_2302
GCF_023093995.1	KP5362	Klebsiella pneumoniae	PP8	SL37	3648	ST37	NZ_CP095762.1	IS3	IS3_255	1695011	1696504	1494	1	1695011	1695022	1696493	1696504	20	11	12	0	1695308	1696353	-	1046	4.1e-159	4.1e-159	p	1	GATCTTGAAGCC:GATCTGGAAGCC	5587292	3	2	Complete: pre-assembled	PRJNA827194	SAMN27606095	f7971bca25610931bde8fe979b7850b064dc5078	14804	0,0,109,23,*,*,*,*,*,*	5314982	NA	NA	NA	5314982		NA	-	No	GCF_023093995	NA	Unknown	Unknown	NA	NA	NA	Unknown	Unknown	Unknown	Previous_2302
GCF_023093995.1	KP5362	Klebsiella pneumoniae	PP8	SL37	3648	ST37	NZ_CP095762.1	IS66	IS66_46	1696451	1697948	1498	1	1696451	1696477	1697922	1697948	18	18	27	0	1696400	1697992	-	1593	5.1e-220	5.1e-220	c	1	GCTGGGCCACTCCGGCAGTACGCTCAG:GCTTCGCCAGAAAGACAGTCAGCTCAG	5587292	3	2	Complete: pre-assembled	PRJNA827194	SAMN27606095	f7971bca25610931bde8fe979b7850b064dc5078	14804	0,0,109,23,*,*,*,*,*,*	5314982	NA	NA	NA	5314982		NA	-	No	GCF_023093995	NA	Unknown	Unknown	NA	NA	NA	Unknown	Unknown	Unknown	Previous_2302
GCF_023093995.1	KP5362	Klebsiella pneumoniae	PP8	SL37	3648	ST37	NZ_CP095762.1	IS66	IS66_393	1697572	1699188	1617	1	1697572	1697588	1699172	1699188	22	14	17	0	1698023	1698810	-	788	3.4e-50	3.4e-50	p	1	TACCGCTGCCGCATTCC:TACCCTTGCCGCTTTCC	5587292	3	2	Complete: pre-assembled	PRJNA827194	SAMN27606095	f7971bca25610931bde8fe979b7850b064dc5078	14804	0,0,109,23,*,*,*,*,*,*	5314982	NA	NA	NA	5314982		NA	-	No	GCF_023093995	NA	Unknown	Unknown	NA	NA	NA	Unknown	Unknown	Unknown	Previous_2302
GCF_023093995.1	KP5362	Klebsiella pneumoniae	PP8	SL37	3648	ST37	NZ_CP095762.1	IS3	IS3_204	2223208	2224428	1221	2	2223208	2223251	2224384	2224428	28	31	45	1	2223224	2224357	-	1134	1.4e-113	1.4e-113	c	2	TGACCTGC-CCCCAGAGTTAGATACAACCGTCAGTTAGTAAGGTC:TGACCTGCTCCCCGTTGATTAGTACACCCCGATGTTAGTAATGTC	5587292	3	2	Complete: pre-assembled	PRJNA827194	SAMN27606095	f7971bca25610931bde8fe979b7850b064dc5078	14804	0,0,109,23,*,*,*,*,*,*	5314982	NA	NA	NA	5314982		NA	-	No	GCF_023093995	NA	Unknown	Unknown	NA	NA	NA	Unknown	Unknown	Unknown	Previous_2302
GCF_023093995.1	KP5362	Klebsiella pneumoniae	PP8	SL37	3648	ST37	NZ_CP095762.1	IS5	IS5_222	2578438	2578614	177	1	0	0	0	0	0	0	0	0	2578438	2578614	-	177	5.4e-15	5.4e-15	p	1	-:-	5587292	3	2	Complete: pre-assembled	PRJNA827194	SAMN27606095	f7971bca25610931bde8fe979b7850b064dc5078	14804	0,0,109,23,*,*,*,*,*,*	5314982	NA	NA	NA	5314982		NA	-	No	GCF_023093995	NA	Unknown	Unknown	NA	NA	NA	Unknown	Unknown	Unknown	Previous_2302
GCF_023093995.1	KP5362	Klebsiella pneumoniae	PP8	SL37	3648	ST37	NZ_CP095762.1	ISNCY	ISNCY_86	2608456	2610210	1755	1	2608456	2608468	2610198	2610210	26	13	13	0	2608360	2609718	-	1359	4.9e-211	4.9e-211	c	1	TGGCATCTTTTTG:TGGCATCTTTTTG	5587292	3	2	Complete: pre-assembled	PRJNA827194	SAMN27606095	f7971bca25610931bde8fe979b7850b064dc5078	14804	0,0,109,23,*,*,*,*,*,*	5314982	NA	NA	NA	5314982		NA	-	No	GCF_023093995	NA	Unknown	Unknown	NA	NA	NA	Unknown	Unknown	Unknown	Previous_2302
GCF_023093995.1	KP5362	Klebsiella pneumoniae	PP8	SL37	3648	ST37	NZ_CP095762.1	IS3	IS3_204	2945330	2946511	1182	1	2945330	2945368	2946473	2946511	24	29	40	2	2945349	2946446	-	1098	1e-120	1e-120	c	1	AAATCAGTGCAGTGCTAAATCAGAGATCTTC-GTCTTTCC:AAAACAGTGTCAGGCTAAA-CTGAAGTCTCCGGTCTTTCC	5587292	3	2	Complete: pre-assembled	PRJNA827194	SAMN27606095	f7971bca25610931bde8fe979b7850b064dc5078	14804	0,0,109,23,*,*,*,*,*,*	5314982	NA	NA	NA	5314982		NA	-	No	GCF_023093995	NA	Unknown	Unknown	NA	NA	NA	Unknown	Unknown	Unknown	Previous_2302
GCF_023093995.1	KP5362	Klebsiella pneumoniae	PP8	SL37	3648	ST37	NZ_CP095762.1	IS3	IS3_204	3001579	3002799	1221	2	3001579	3001623	3002756	3002799	28	31	45	1	0	0		1	1.4e-113	-1	c	2	TGACCTGCTCCCCGTTGATTAGTACACCCCGATGTTAGTAATGTC:TGACCTGC-CCCCAGAGTTAGATACAACCGTCAGTTAGTAAGGTC	5587292	3	2	Complete: pre-assembled	PRJNA827194	SAMN27606095	f7971bca25610931bde8fe979b7850b064dc5078	14804	0,0,109,23,*,*,*,*,*,*	5314982	NA	NA	NA	5314982		NA	-	No	GCF_023093995	NA	Unknown	Unknown	NA	NA	NA	Unknown	Unknown	Unknown	Previous_2302
GCF_023093995.1	KP5362	Klebsiella pneumoniae	PP8	SL37	3648	ST37	NZ_CP095762.1	IS21	IS21_259	3042531	3044275	1745	1	3042531	3042544	3044261	3044275	20	14	15	1	3042564	3044224	-	1661	2.6e-15	2.6e-15	p	1	TCAACA-GCAGAAAA:TCAACACGCAGAAAA	5587292	3	2	Complete: pre-assembled	PRJNA827194	SAMN27606095	f7971bca25610931bde8fe979b7850b064dc5078	14804	0,0,109,23,*,*,*,*,*,*	5314982	NA	NA	NA	5314982		NA	-	No	GCF_023093995	NA	Unknown	Unknown	NA	NA	NA	Unknown	Unknown	Unknown	Previous_2302
GCF_023093995.1	KP5362	Klebsiella pneumoniae	PP8	SL37	3648	ST37	NZ_CP095762.1	IS3	IS3_61	3248085	3249529	1445	6	3248085	3248107	3249507	3249529	30	19	23	0	0	0		1	6.1e-130	-1	c	6	TGGACTGCACCCCAAAAGTTGGA:TGGACTGACCCCATAAAGTTGGA	5587292	3	2	Complete: pre-assembled	PRJNA827194	SAMN27606095	f7971bca25610931bde8fe979b7850b064dc5078	14804	0,0,109,23,*,*,*,*,*,*	5314982	NA	NA	NA	5314982		NA	-	No	GCF_023093995	NA	Unknown	Unknown	NA	NA	NA	Unknown	Unknown	Unknown	Previous_2302
GCF_023093995.1	KP5362	Klebsiella pneumoniae	PP8	SL37	3648	ST37	NZ_CP095762.1	IS3	IS3_61	3553049	3554493	1445	6	3553049	3553071	3554471	3554493	30	19	23	0	0	0		1	6.1e-130	-1	c	6	TGGACTGCACCCCAAAAGTTGGA:TGGACTGACCCCATAAAGTTGGA	5587292	3	2	Complete: pre-assembled	PRJNA827194	SAMN27606095	f7971bca25610931bde8fe979b7850b064dc5078	14804	0,0,109,23,*,*,*,*,*,*	5314982	NA	NA	NA	5314982		NA	-	No	GCF_023093995	NA	Unknown	Unknown	NA	NA	NA	Unknown	Unknown	Unknown	Previous_2302
GCF_023093995.1	KP5362	Klebsiella pneumoniae	PP8	SL37	3648	ST37	NZ_CP095762.1	IS3	IS3_61	3629782	3631226	1445	6	3629782	3629804	3631204	3631226	30	19	23	0	0	0		1	6.1e-130	-1	c	6	TGGACTGACCCCATAAAGTTGGA:TGGACTGCACCCCAAAAGTTGGA	5587292	3	2	Complete: pre-assembled	PRJNA827194	SAMN27606095	f7971bca25610931bde8fe979b7850b064dc5078	14804	0,0,109,23,*,*,*,*,*,*	5314982	NA	NA	NA	5314982		NA	-	No	GCF_023093995	NA	Unknown	Unknown	NA	NA	NA	Unknown	Unknown	Unknown	Previous_2302
GCF_023093995.1	KP5362	Klebsiella pneumoniae	PP8	SL37	3648	ST37	NZ_CP095762.1	ISNCY	ISNCY_229	4015748	4017174	1427	1	4015748	4015797	4017125	4017174	26	35	51	2	4016164	4017129	+	966	2.9e-127	2.9e-127	c	1	CGCGTCGCCAACGTTGAGCCGCTG-GCAGCGCCGTCGCCTGCAGCATCAGG:CGCGTCCTGATCGAAGAGGGGCGGCGCAAAGCCG-CCCCTGCTGTATCAGG	5587292	3	2	Complete: pre-assembled	PRJNA827194	SAMN27606095	f7971bca25610931bde8fe979b7850b064dc5078	14804	0,0,109,23,*,*,*,*,*,*	5314982	NA	NA	NA	5314982		NA	-	No	GCF_023093995	NA	Unknown	Unknown	NA	NA	NA	Unknown	Unknown	Unknown	Previous_2302
GCF_023093995.1	KP5362	Klebsiella pneumoniae	PP8	SL37	3648	ST37	NZ_CP095762.1	IS3	IS3_61	4222847	4224291	1445	6	4222847	4222869	4224269	4224291	30	19	23	0	0	0		1	6.1e-130	-1	c	6	TGGACTGCACCCCAAAAGTTGGA:TGGACTGACCCCATAAAGTTGGA	5587292	3	2	Complete: pre-assembled	PRJNA827194	SAMN27606095	f7971bca25610931bde8fe979b7850b064dc5078	14804	0,0,109,23,*,*,*,*,*,*	5314982	NA	NA	NA	5314982		NA	-	No	GCF_023093995	NA	Unknown	Unknown	NA	NA	NA	Unknown	Unknown	Unknown	Previous_2302
GCF_023093995.1	KP5362	Klebsiella pneumoniae	PP8	SL37	3648	ST37	NZ_CP095762.1	IS21	IS21_259	4551058	4552183	1126	1	4551058	4551077	4552164	4552183	24	16	20	0	4551255	4551992	+	738	2.1e-15	2.1e-15	p	1	GTTACCCCCGAAGAGCTGGC:GTTACTGCCGCTGAGCTGGC	5587292	3	2	Complete: pre-assembled	PRJNA827194	SAMN27606095	f7971bca25610931bde8fe979b7850b064dc5078	14804	0,0,109,23,*,*,*,*,*,*	5314982	NA	NA	NA	5314982		NA	-	No	GCF_023093995	NA	Unknown	Unknown	NA	NA	NA	Unknown	Unknown	Unknown	Previous_2302
GCF_023093995.1	KP5362	Klebsiella pneumoniae	PP8	SL37	3648	ST37	NZ_CP095762.1	ISNCY	ISNCY_229	4555016	4556274	1259	1	4555016	4555045	4556245	4556274	24	21	30	0	4555153	4556221	-	1069	3.7e-139	3.7e-139	c	1	ACGAGGGCAATATCCTCGGCCACTCCCCGC:ACGACCTCAATATCCGCCGTTACTACCGGC	5587292	3	2	Complete: pre-assembled	PRJNA827194	SAMN27606095	f7971bca25610931bde8fe979b7850b064dc5078	14804	0,0,109,23,*,*,*,*,*,*	5314982	NA	NA	NA	5314982		NA	-	No	GCF_023093995	NA	Unknown	Unknown	NA	NA	NA	Unknown	Unknown	Unknown	Previous_2302
GCF_023093995.1	KP5362	Klebsiella pneumoniae	PP8	SL37	3648	ST37	NZ_CP095762.1	ISNCY	ISNCY_229	4593277	4594069	793	1	4593277	4593297	4594049	4594069	30	18	21	0	4593273	4594175	-	903	8e-135	8e-135	c	1	TGCGCCAGCGCGGCGATCTCG:TGCGTCAGCGCTGCGACCTCG	5587292	3	2	Complete: pre-assembled	PRJNA827194	SAMN27606095	f7971bca25610931bde8fe979b7850b064dc5078	14804	0,0,109,23,*,*,*,*,*,*	5314982	NA	NA	NA	5314982		NA	-	No	GCF_023093995	NA	Unknown	Unknown	NA	NA	NA	Unknown	Unknown	Unknown	Previous_2302
GCF_023093995.1	KP5362	Klebsiella pneumoniae	PP8	SL37	3648	ST37	NZ_CP095762.1	IS3	IS3_61	4645213	4646687	1475	6	4645213	4645250	4646650	4646687	34	31	39	2	4645260	4646623	-	1364	6.1e-130	6.1e-130	c	6	GCCCGGC-GGCGCTGCTGGACTGACCCCATAAAGTTGGA:GCCCGGCAAGCGCAG-TGGACTGCACCCCAAAAGTTGGA	5587292	3	2	Complete: pre-assembled	PRJNA827194	SAMN27606095	f7971bca25610931bde8fe979b7850b064dc5078	14804	0,0,109,23,*,*,*,*,*,*	5314982	NA	NA	NA	5314982		NA	-	No	GCF_023093995	NA	Unknown	Unknown	NA	NA	NA	Unknown	Unknown	Unknown	Previous_2302
GCF_023093995.1	KP5362	Klebsiella pneumoniae	PP8	SL37	3648	ST37	NZ_CP095762.1	IS3	IS3_204	4658360	4659708	1349	1	4658360	4658370	4659698	4659708	18	10	11	0	4658288	4659761	-	1474	8.4e-119	8.4e-119	p	1	CATCGACGTAT:CATCGCCGTAT	5587292	3	2	Complete: pre-assembled	PRJNA827194	SAMN27606095	f7971bca25610931bde8fe979b7850b064dc5078	14804	0,0,109,23,*,*,*,*,*,*	5314982	NA	NA	NA	5314982		NA	-	No	GCF_023093995	NA	Unknown	Unknown	NA	NA	NA	Unknown	Unknown	Unknown	Previous_2302
GCF_023093995.1	KP5362	Klebsiella pneumoniae	PP8	SL37	3648	ST37	NZ_CP095762.1	IS3	IS3_204	4665398	4666559	1162	1	4665398	4665421	4666535	4666559	24	20	25	1	4665392	4666216	-	825	1.1e-91	1.1e-91	c	1	CCACGCACTTTTTGAGAT-TTCCGG:CCATTCACATTTAGAGATCTTCCGG	5587292	3	2	Complete: pre-assembled	PRJNA827194	SAMN27606095	f7971bca25610931bde8fe979b7850b064dc5078	14804	0,0,109,23,*,*,*,*,*,*	5314982	NA	NA	NA	5314982		NA	-	No	GCF_023093995	NA	Unknown	Unknown	NA	NA	NA	Unknown	Unknown	Unknown	Previous_2302
GCF_023093995.1	KP5362	Klebsiella pneumoniae	PP8	SL37	3648	ST37	NZ_CP095762.1	IS3	IS3_61	4888781	4890225	1445	6	4888781	4888803	4890203	4890225	30	19	23	0	0	0		1	6.1e-130	-1	c	6	TGGACTGCACCCCAAAAGTTGGA:TGGACTGACCCCATAAAGTTGGA	5587292	3	2	Complete: pre-assembled	PRJNA827194	SAMN27606095	f7971bca25610931bde8fe979b7850b064dc5078	14804	0,0,109,23,*,*,*,*,*,*	5314982	NA	NA	NA	5314982		NA	-	No	GCF_023093995	NA	Unknown	Unknown	NA	NA	NA	Unknown	Unknown	Unknown	Previous_2302
GCF_023093995.1	KP5362	Klebsiella pneumoniae	PP8	SL37	3648	ST37	NZ_CP095762.1	ISNCY	ISNCY_229	5090355	5091680	1326	1	5090355	5090398	5091637	5091680	32	30	44	0	5090832	5091752	+	921	7.2e-139	7.2e-139	c	1	GCGAAGGCGCAGACGCGCGGCAAACTGTTCCAGCGCGCGGTGTT:GCGACTGCGCATCGCTTCGGCAACCTGCACCAGAGCCTGGTGTT	5587292	3	2	Complete: pre-assembled	PRJNA827194	SAMN27606095	f7971bca25610931bde8fe979b7850b064dc5078	14804	0,0,109,23,*,*,*,*,*,*	5314982	NA	NA	NA	5314982		NA	-	No	GCF_023093995	NA	Unknown	Unknown	NA	NA	NA	Unknown	Unknown	Unknown	Previous_2302
GCF_024734155.1	KH1	Klebsiella pneumoniae	PP8	SL37	37	ST37	NZ_CP102877.1	IS21	IS21_259	72	2949	2878	1	72	93	2928	2949	20	16	22	0	1	2613	+	2613	9e-13	9e-13	p	1	GTGGATCCGCCCATTGCAGGCG:GTCGATACGCACCTTGCTGTCG	5800187	6	5	Complete: pre-assembled	PRJNA834640	SAMN28054359	b963a1eb80337fe4ef32b7eb180f36ce85f86cc1	25450	0,0,109,1,*,*,*,*,*,*	5320447	NA	NA	NA	5320447		NA	-	No	GCF_024734155	NA	Unknown	Unknown	NA	NA	NA	Unknown	Unknown	Unknown	Previous_2302
GCF_024734155.1	KH1	Klebsiella pneumoniae	PP8	SL37	37	ST37	NZ_CP102877.1	IS4	IS4_157	13124	14452	1329	15	13124	13145	14431	14452	24	17	22	0	0	0		1	7.8e-48	-1	c	15	CTGATGAATCCCCTAATGATTT:CTGAGAGATCCCCTCATAATTT	5800187	6	5	Complete: pre-assembled	PRJNA834640	SAMN28054359	b963a1eb80337fe4ef32b7eb180f36ce85f86cc1	25450	0,0,109,1,*,*,*,*,*,*	5320447	NA	NA	NA	5320447		NA	-	No	GCF_024734155	NA	Unknown	Unknown	NA	NA	NA	Unknown	Unknown	Unknown	Previous_2302
GCF_024734155.1	KH1	Klebsiella pneumoniae	PP8	SL37	37	ST37	NZ_CP102877.1	IS3	IS3_506	732810	733095	286	1	0	0	0	0	0	0	0	0	732810	733095	+	286	1.4e-19	1.4e-19	p	1	-:-	5800187	6	5	Complete: pre-assembled	PRJNA834640	SAMN28054359	b963a1eb80337fe4ef32b7eb180f36ce85f86cc1	25450	0,0,109,1,*,*,*,*,*,*	5320447	NA	NA	NA	5320447		NA	-	No	GCF_024734155	NA	Unknown	Unknown	NA	NA	NA	Unknown	Unknown	Unknown	Previous_2302
GCF_024734155.1	KH1	Klebsiella pneumoniae	PP8	SL37	37	ST37	NZ_CP102877.1	IS4	IS4_157	754980	756308	1329	15	754980	755001	756287	756308	24	17	22	0	754684	755337	-	654	7.8e-48	7.8e-48	c	15	CTGAGAGATCCCCTCATAATTT:CTGATGAATCCCCTAATGATTT	5800187	6	5	Complete: pre-assembled	PRJNA834640	SAMN28054359	b963a1eb80337fe4ef32b7eb180f36ce85f86cc1	25450	0,0,109,1,*,*,*,*,*,*	5320447	NA	NA	NA	5320447		NA	-	No	GCF_024734155	NA	Unknown	Unknown	NA	NA	NA	Unknown	Unknown	Unknown	Previous_2302
GCF_024734155.1	KH1	Klebsiella pneumoniae	PP8	SL37	37	ST37	NZ_CP102877.1	IS4	IS4_157	788963	790291	1329	15	788963	788984	790270	790291	24	17	22	0	0	0		1	7.8e-48	-1	c	15	CTGATGAATCCCCTAATGATTT:CTGAGAGATCCCCTCATAATTT	5800187	6	5	Complete: pre-assembled	PRJNA834640	SAMN28054359	b963a1eb80337fe4ef32b7eb180f36ce85f86cc1	25450	0,0,109,1,*,*,*,*,*,*	5320447	NA	NA	NA	5320447		NA	-	No	GCF_024734155	NA	Unknown	Unknown	NA	NA	NA	Unknown	Unknown	Unknown	Previous_2302
GCF_024734155.1	KH1	Klebsiella pneumoniae	PP8	SL37	37	ST37	NZ_CP102877.1	ISNCY	ISNCY_229	1404111	1405490	1380	1	1404111	1404135	1405466	1405490	26	19	25	0	1404233	1405150	-	918	1.1e-138	1.1e-138	c	1	CTGCTGAAGCGGCTGGATCGCGAGA:CTGCTGCAGCTGCTGGGTATGGAGA	5800187	6	5	Complete: pre-assembled	PRJNA834640	SAMN28054359	b963a1eb80337fe4ef32b7eb180f36ce85f86cc1	25450	0,0,109,1,*,*,*,*,*,*	5320447	NA	NA	NA	5320447		NA	-	No	GCF_024734155	NA	Unknown	Unknown	NA	NA	NA	Unknown	Unknown	Unknown	Previous_2302
GCF_024734155.1	KH1	Klebsiella pneumoniae	PP8	SL37	37	ST37	NZ_CP102877.1	ISNCY	ISNCY_229	1568210	1569681	1472	1	1568210	1568242	1569650	1569681	20	23	33	1	1568630	1569604	+	975	1.5e-134	1.5e-134	c	1	GATTGGCGCTCACGCAGTTGAAGATGAGATAGA:GATTAACGCTGACACA-TTGACGAAAACAGAGA	5800187	6	5	Complete: pre-assembled	PRJNA834640	SAMN28054359	b963a1eb80337fe4ef32b7eb180f36ce85f86cc1	25450	0,0,109,1,*,*,*,*,*,*	5320447	NA	NA	NA	5320447		NA	-	No	GCF_024734155	NA	Unknown	Unknown	NA	NA	NA	Unknown	Unknown	Unknown	Previous_2302
GCF_024734155.1	KH1	Klebsiella pneumoniae	PP8	SL37	37	ST37	NZ_CP102877.1	IS5	IS5_222	1998498	2000331	1834	1	1998498	1998512	2000317	2000331	26	14	15	0	1998601	1999889	+	1289	1.8e-153	1.8e-153	c	1	AAGAAGTCACACTAA:AAAAAGTCACACTAA	5800187	6	5	Complete: pre-assembled	PRJNA834640	SAMN28054359	b963a1eb80337fe4ef32b7eb180f36ce85f86cc1	25450	0,0,109,1,*,*,*,*,*,*	5320447	NA	NA	NA	5320447		NA	-	No	GCF_024734155	NA	Unknown	Unknown	NA	NA	NA	Unknown	Unknown	Unknown	Previous_2302
GCF_024734155.1	KH1	Klebsiella pneumoniae	PP8	SL37	37	ST37	NZ_CP102877.1	IS4	IS4_157	2001955	2003283	1329	15	2001955	2001976	2003262	2003283	24	17	22	0	0	0		1	7.8e-48	-1	c	15	CTGAGAGATCCCCTCATAATTT:CTGATGAATCCCCTAATGATTT	5800187	6	5	Complete: pre-assembled	PRJNA834640	SAMN28054359	b963a1eb80337fe4ef32b7eb180f36ce85f86cc1	25450	0,0,109,1,*,*,*,*,*,*	5320447	NA	NA	NA	5320447		NA	-	No	GCF_024734155	NA	Unknown	Unknown	NA	NA	NA	Unknown	Unknown	Unknown	Previous_2302
GCF_024734155.1	KH1	Klebsiella pneumoniae	PP8	SL37	37	ST37	NZ_CP102877.1	IS4	IS4_157	2387377	2388705	1329	15	2387377	2387398	2388684	2388705	24	17	22	0	0	0		1	7.8e-48	-1	c	15	CTGAGAGATCCCCTCATAATTT:CTGATGAATCCCCTAATGATTT	5800187	6	5	Complete: pre-assembled	PRJNA834640	SAMN28054359	b963a1eb80337fe4ef32b7eb180f36ce85f86cc1	25450	0,0,109,1,*,*,*,*,*,*	5320447	NA	NA	NA	5320447		NA	-	No	GCF_024734155	NA	Unknown	Unknown	NA	NA	NA	Unknown	Unknown	Unknown	Previous_2302
GCF_024734155.1	KH1	Klebsiella pneumoniae	PP8	SL37	37	ST37	NZ_CP102877.1	IS4	IS4_157	2572388	2573716	1329	15	2572388	2572409	2573695	2573716	24	17	22	0	0	0		1	7.8e-48	-1	c	15	CTGATGAATCCCCTAATGATTT:CTGAGAGATCCCCTCATAATTT	5800187	6	5	Complete: pre-assembled	PRJNA834640	SAMN28054359	b963a1eb80337fe4ef32b7eb180f36ce85f86cc1	25450	0,0,109,1,*,*,*,*,*,*	5320447	NA	NA	NA	5320447		NA	-	No	GCF_024734155	NA	Unknown	Unknown	NA	NA	NA	Unknown	Unknown	Unknown	Previous_2302
GCF_024734155.1	KH1	Klebsiella pneumoniae	PP8	SL37	37	ST37	NZ_CP102877.1	IS4	IS4_157	2630501	2631835	1335	15	2630501	2630525	2631811	2631835	26	19	25	0	0	0		1	7.8e-48	-1	c	15	GCACTGAGAGATCCCCTCATAATTT:GCGCTGATGAATCCCCTAATGATTT	5800187	6	5	Complete: pre-assembled	PRJNA834640	SAMN28054359	b963a1eb80337fe4ef32b7eb180f36ce85f86cc1	25450	0,0,109,1,*,*,*,*,*,*	5320447	NA	NA	NA	5320447		NA	-	No	GCF_024734155	NA	Unknown	Unknown	NA	NA	NA	Unknown	Unknown	Unknown	Previous_2302
GCF_024734155.1	KH1	Klebsiella pneumoniae	PP8	SL37	37	ST37	NZ_CP102877.1	IS4	IS4_157	2870307	2871635	1329	15	2870307	2870328	2871614	2871635	24	17	22	0	0	0		1	7.8e-48	-1	c	15	CTGAGAGATCCCCTCATAATTT:CTGATGAATCCCCTAATGATTT	5800187	6	5	Complete: pre-assembled	PRJNA834640	SAMN28054359	b963a1eb80337fe4ef32b7eb180f36ce85f86cc1	25450	0,0,109,1,*,*,*,*,*,*	5320447	NA	NA	NA	5320447		NA	-	No	GCF_024734155	NA	Unknown	Unknown	NA	NA	NA	Unknown	Unknown	Unknown	Previous_2302
GCF_024734155.1	KH1	Klebsiella pneumoniae	PP8	SL37	37	ST37	NZ_CP102877.1	IS3	IS3_204	2930722	2931903	1182	1	2930722	2930760	2931865	2931903	24	29	40	2	2930741	2931838	-	1098	1e-120	1e-120	c	1	AAATCAGTGCAGTGCTAAATCAGAGATCTTC-GTCTTTCC:AAAACAGTGTCAGGCTAAA-CTGAAGTCTCCGGTCTTTCC	5800187	6	5	Complete: pre-assembled	PRJNA834640	SAMN28054359	b963a1eb80337fe4ef32b7eb180f36ce85f86cc1	25450	0,0,109,1,*,*,*,*,*,*	5320447	NA	NA	NA	5320447		NA	-	No	GCF_024734155	NA	Unknown	Unknown	NA	NA	NA	Unknown	Unknown	Unknown	Previous_2302
GCF_024734155.1	KH1	Klebsiella pneumoniae	PP8	SL37	37	ST37	NZ_CP102877.1	IS4	IS4_157	2950877	2952205	1329	15	2950877	2950898	2952184	2952205	24	17	22	0	0	0		1	7.8e-48	-1	c	15	CTGATGAATCCCCTAATGATTT:CTGAGAGATCCCCTCATAATTT	5800187	6	5	Complete: pre-assembled	PRJNA834640	SAMN28054359	b963a1eb80337fe4ef32b7eb180f36ce85f86cc1	25450	0,0,109,1,*,*,*,*,*,*	5320447	NA	NA	NA	5320447		NA	-	No	GCF_024734155	NA	Unknown	Unknown	NA	NA	NA	Unknown	Unknown	Unknown	Previous_2302
GCF_024734155.1	KH1	Klebsiella pneumoniae	PP8	SL37	37	ST37	NZ_CP102877.1	new	new_343	2992002	2995101	3100	2	0	0	0	0	0	0	0	0	0	0		1	8.2e-63	-1	p	2	-:-	5800187	6	5	Complete: pre-assembled	PRJNA834640	SAMN28054359	b963a1eb80337fe4ef32b7eb180f36ce85f86cc1	25450	0,0,109,1,*,*,*,*,*,*	5320447	NA	NA	NA	5320447		NA	-	No	GCF_024734155	NA	Unknown	Unknown	NA	NA	NA	Unknown	Unknown	Unknown	Previous_2302
GCF_024734155.1	KH1	Klebsiella pneumoniae	PP8	SL37	37	ST37	NZ_CP102877.1	IS4	IS4_157	2995991	2997319	1329	15	2995991	2996012	2997298	2997319	24	17	22	0	0	0		1	7.8e-48	-1	c	15	CTGATGAATCCCCTAATGATTT:CTGAGAGATCCCCTCATAATTT	5800187	6	5	Complete: pre-assembled	PRJNA834640	SAMN28054359	b963a1eb80337fe4ef32b7eb180f36ce85f86cc1	25450	0,0,109,1,*,*,*,*,*,*	5320447	NA	NA	NA	5320447		NA	-	No	GCF_024734155	NA	Unknown	Unknown	NA	NA	NA	Unknown	Unknown	Unknown	Previous_2302
GCF_024734155.1	KH1	Klebsiella pneumoniae	PP8	SL37	37	ST37	NZ_CP102877.1	IS4	IS4_157	3022139	3023467	1329	15	3022139	3022160	3023446	3023467	24	17	22	0	0	0		1	7.8e-48	-1	c	15	CTGATGAATCCCCTAATGATTT:CTGAGAGATCCCCTCATAATTT	5800187	6	5	Complete: pre-assembled	PRJNA834640	SAMN28054359	b963a1eb80337fe4ef32b7eb180f36ce85f86cc1	25450	0,0,109,1,*,*,*,*,*,*	5320447	NA	NA	NA	5320447		NA	-	No	GCF_024734155	NA	Unknown	Unknown	NA	NA	NA	Unknown	Unknown	Unknown	Previous_2302
GCF_024734155.1	KH1	Klebsiella pneumoniae	PP8	SL37	37	ST37	NZ_CP102877.1	ISL3	ISL3_158	3169178	3170519	1342	1	3169178	3169212	3170485	3170519	46	29	35	0	3169219	3170439	-	1221	6.6e-226	6.6e-226	c	1	ACTGAATATATATGGGTCTTCCCCGATCATGGTGG:ACTGTATATATATGGGTCTTCCCTTGTTGTGGTGG	5800187	6	5	Complete: pre-assembled	PRJNA834640	SAMN28054359	b963a1eb80337fe4ef32b7eb180f36ce85f86cc1	25450	0,0,109,1,*,*,*,*,*,*	5320447	NA	NA	NA	5320447		NA	-	No	GCF_024734155	NA	Unknown	Unknown	NA	NA	NA	Unknown	Unknown	Unknown	Previous_2302
GCF_024734155.1	KH1	Klebsiella pneumoniae	PP8	SL37	37	ST37	NZ_CP102877.1	IS5	IS5_222	3391847	3392906	1060	1	3391847	3391865	3392888	3392906	38	19	19	0	3391881	3392849	+	969	3.7e-151	3.7e-151	c	1	ATGGCTTTGTTGAATAAAT:ATGGCTTTGTTGAATAAAT	5800187	6	5	Complete: pre-assembled	PRJNA834640	SAMN28054359	b963a1eb80337fe4ef32b7eb180f36ce85f86cc1	25450	0,0,109,1,*,*,*,*,*,*	5320447	NA	NA	NA	5320447		NA	-	No	GCF_024734155	NA	Unknown	Unknown	NA	NA	NA	Unknown	Unknown	Unknown	Previous_2302
GCF_024734155.1	KH1	Klebsiella pneumoniae	PP8	SL37	37	ST37	NZ_CP102877.1	IS3	IS3_61	3592157	3593601	1445	4	3592157	3592179	3593579	3593601	30	19	23	0	3592189	3593552	-	1364	1.8e-129	1.8e-129	c	4	TGGACTGACCCCATAAAGTTGGA:TGGACTGCACCCCAAAAGTTGGA	5800187	6	5	Complete: pre-assembled	PRJNA834640	SAMN28054359	b963a1eb80337fe4ef32b7eb180f36ce85f86cc1	25450	0,0,109,1,*,*,*,*,*,*	5320447	NA	NA	NA	5320447		NA	-	No	GCF_024734155	NA	Unknown	Unknown	NA	NA	NA	Unknown	Unknown	Unknown	Previous_2302
GCF_024734155.1	KH1	Klebsiella pneumoniae	PP8	SL37	37	ST37	NZ_CP102877.1	IS3	IS3_61	3805482	3806926	1445	4	3805482	3805504	3806904	3806926	30	19	23	0	0	0		1	1.8e-129	-1	c	4	TGGACTGCACCCCAAAAGTTGGA:TGGACTGACCCCATAAAGTTGGA	5800187	6	5	Complete: pre-assembled	PRJNA834640	SAMN28054359	b963a1eb80337fe4ef32b7eb180f36ce85f86cc1	25450	0,0,109,1,*,*,*,*,*,*	5320447	NA	NA	NA	5320447		NA	-	No	GCF_024734155	NA	Unknown	Unknown	NA	NA	NA	Unknown	Unknown	Unknown	Previous_2302
GCF_024734155.1	KH1	Klebsiella pneumoniae	PP8	SL37	37	ST37	NZ_CP102877.1	IS3	IS3_61	3806931	3807586	656	1	3806931	3807002	3807516	3807586	30	45	72	1	0	0		1	2.3e-129	-1	c	1	CGCCGCCGGGCAAGATATCAGGCACGGTATCCTTGATTTCGCCGGGTGGCGGCTGCGCCTTACCCGGCCTAC:CGCCACCCGGCGAAATCAAGGATACCGTGCCTGATATCTTGCCCGGCGGC-GCTGCGCTTGCACGGGCCTAC	5800187	6	5	Complete: pre-assembled	PRJNA834640	SAMN28054359	b963a1eb80337fe4ef32b7eb180f36ce85f86cc1	25450	0,0,109,1,*,*,*,*,*,*	5320447	NA	NA	NA	5320447		NA	-	No	GCF_024734155	NA	Unknown	Unknown	NA	NA	NA	Unknown	Unknown	Unknown	Previous_2302
GCF_024734155.1	KH1	Klebsiella pneumoniae	PP8	SL37	37	ST37	NZ_CP102877.1	IS3	IS3_61	3807400	3808211	812	1	3807400	3807606	3808005	3808211	64	130	210	6	0	0		1	2.3e-129	-1	c	1	TAGGCCCGTGCAAGCGCAG-CGCCGCCGGGCAATAATCAGG-CACGGTACCCGTGGTGTTACCGGGTGGCGGCTGCGCCTTACCCGGCCTACAGGATCCACTCACAGGCTCACACCCCGTAGGCCCGTGCAAGCGCAG-CGCCGCCGGGCAAGATATCAGGCACGGTATCCTTGATTTCGCCGGGTGGCGGCTGCGCCTTACCCGGCCTA:TAGGCCGGGTAAGGCGCAGCCGCCACCCGGCGAAATCAAGGATACCGTGCCTGATATCTTGCCCGGCGGC-GCTGCG-CTTGCCGGGCCTACGGGGTGTGAGCCTGTGAATGGATCCTGTAGGCCGGGTAAGGCGCAGCCGCCACCCGGCGAAATCAAGGATACCGTGCCTGATATCTTGCCCGGCGGC-GCTGCGCTTGCACGGGCCTA	5800187	6	5	Complete: pre-assembled	PRJNA834640	SAMN28054359	b963a1eb80337fe4ef32b7eb180f36ce85f86cc1	25450	0,0,109,1,*,*,*,*,*,*	5320447	NA	NA	NA	5320447		NA	-	No	GCF_024734155	NA	Unknown	Unknown	NA	NA	NA	Unknown	Unknown	Unknown	Previous_2302
GCF_024734155.1	KH1	Klebsiella pneumoniae	PP8	SL37	37	ST37	NZ_CP102877.1	IS4	IS4_157	3914876	3916204	1329	15	3914876	3914897	3916183	3916204	24	17	22	0	0	0		1	7.8e-48	-1	c	15	CTGAGAGATCCCCTCATAATTT:CTGATGAATCCCCTAATGATTT	5800187	6	5	Complete: pre-assembled	PRJNA834640	SAMN28054359	b963a1eb80337fe4ef32b7eb180f36ce85f86cc1	25450	0,0,109,1,*,*,*,*,*,*	5320447	NA	NA	NA	5320447		NA	-	No	GCF_024734155	NA	Unknown	Unknown	NA	NA	NA	Unknown	Unknown	Unknown	Previous_2302
GCF_024734155.1	KH1	Klebsiella pneumoniae	PP8	SL37	37	ST37	NZ_CP102877.1	IS21	IS21_259	3964288	3968409	4122	1	3964288	3964297	3968400	3968409	20	10	10	0	3964423	3968338	-	3916	3.2e-18	3.2e-18	p	1	GCGAAAGCCG:GCGAAAGCCG	5800187	6	5	Complete: pre-assembled	PRJNA834640	SAMN28054359	b963a1eb80337fe4ef32b7eb180f36ce85f86cc1	25450	0,0,109,1,*,*,*,*,*,*	5320447	NA	NA	NA	5320447		NA	-	No	GCF_024734155	NA	Unknown	Unknown	NA	NA	NA	Unknown	Unknown	Unknown	Previous_2302
GCF_024734155.1	KH1	Klebsiella pneumoniae	PP8	SL37	37	ST37	NZ_CP102877.1	ISNCY	ISNCY_229	4014693	4016131	1439	1	4014693	4014742	4016082	4016131	26	35	51	2	4015109	4016086	+	978	3.8e-130	3.8e-130	c	1	CGCGTCGCCAACGTTGAGCCGCTG-GCAGCGCCGTCGCCTGCAGCATCAGG:CGCGTCCTGATCGAAGAGGGGCGGCGCAAAGCCG-CCCCTGCTGTATCAGG	5800187	6	5	Complete: pre-assembled	PRJNA834640	SAMN28054359	b963a1eb80337fe4ef32b7eb180f36ce85f86cc1	25450	0,0,109,1,*,*,*,*,*,*	5320447	NA	NA	NA	5320447		NA	-	No	GCF_024734155	NA	Unknown	Unknown	NA	NA	NA	Unknown	Unknown	Unknown	Previous_2302
GCF_024734155.1	KH1	Klebsiella pneumoniae	PP8	SL37	37	ST37	NZ_CP102877.1	IS4	IS4_157	4187700	4189028	1329	15	4187700	4187721	4189007	4189028	24	17	22	0	0	0		1	7.8e-48	-1	c	15	CTGAGAGATCCCCTCATAATTT:CTGATGAATCCCCTAATGATTT	5800187	6	5	Complete: pre-assembled	PRJNA834640	SAMN28054359	b963a1eb80337fe4ef32b7eb180f36ce85f86cc1	25450	0,0,109,1,*,*,*,*,*,*	5320447	NA	NA	NA	5320447		NA	-	No	GCF_024734155	NA	Unknown	Unknown	NA	NA	NA	Unknown	Unknown	Unknown	Previous_2302
GCF_024734155.1	KH1	Klebsiella pneumoniae	PP8	SL37	37	ST37	NZ_CP102877.1	IS21	IS21_259	4549873	4550998	1126	1	4549873	4549892	4550979	4550998	24	16	20	0	4550070	4550807	+	738	2.1e-15	2.1e-15	p	1	GTTACCCCCGAAGAGCTGGC:GTTACTGCCGCTGAGCTGGC	5800187	6	5	Complete: pre-assembled	PRJNA834640	SAMN28054359	b963a1eb80337fe4ef32b7eb180f36ce85f86cc1	25450	0,0,109,1,*,*,*,*,*,*	5320447	NA	NA	NA	5320447		NA	-	No	GCF_024734155	NA	Unknown	Unknown	NA	NA	NA	Unknown	Unknown	Unknown	Previous_2302
GCF_024734155.1	KH1	Klebsiella pneumoniae	PP8	SL37	37	ST37	NZ_CP102877.1	ISNCY	ISNCY_229	4553831	4555089	1259	1	4553831	4553860	4555060	4555089	24	21	30	0	4553968	4555036	-	1069	3.7e-139	3.7e-139	c	1	ACGAGGGCAATATCCTCGGCCACTCCCCGC:ACGACCTCAATATCCGCCGTTACTACCGGC	5800187	6	5	Complete: pre-assembled	PRJNA834640	SAMN28054359	b963a1eb80337fe4ef32b7eb180f36ce85f86cc1	25450	0,0,109,1,*,*,*,*,*,*	5320447	NA	NA	NA	5320447		NA	-	No	GCF_024734155	NA	Unknown	Unknown	NA	NA	NA	Unknown	Unknown	Unknown	Previous_2302
GCF_024734155.1	KH1	Klebsiella pneumoniae	PP8	SL37	37	ST37	NZ_CP102877.1	IS4	IS4_157	4556162	4557490	1329	15	4556162	4556183	4557469	4557490	24	17	22	0	0	0		1	7.8e-48	-1	c	15	CTGAGAGATCCCCTCATAATTT:CTGATGAATCCCCTAATGATTT	5800187	6	5	Complete: pre-assembled	PRJNA834640	SAMN28054359	b963a1eb80337fe4ef32b7eb180f36ce85f86cc1	25450	0,0,109,1,*,*,*,*,*,*	5320447	NA	NA	NA	5320447		NA	-	No	GCF_024734155	NA	Unknown	Unknown	NA	NA	NA	Unknown	Unknown	Unknown	Previous_2302
GCF_024734155.1	KH1	Klebsiella pneumoniae	PP8	SL37	37	ST37	NZ_CP102877.1	ISNCY	ISNCY_229	4593430	4594222	793	1	4593430	4593450	4594202	4594222	30	18	21	0	4593426	4594328	-	903	8e-135	8e-135	c	1	TGCGCCAGCGCGGCGATCTCG:TGCGTCAGCGCTGCGACCTCG	5800187	6	5	Complete: pre-assembled	PRJNA834640	SAMN28054359	b963a1eb80337fe4ef32b7eb180f36ce85f86cc1	25450	0,0,109,1,*,*,*,*,*,*	5320447	NA	NA	NA	5320447		NA	-	No	GCF_024734155	NA	Unknown	Unknown	NA	NA	NA	Unknown	Unknown	Unknown	Previous_2302
GCF_024734155.1	KH1	Klebsiella pneumoniae	PP8	SL37	37	ST37	NZ_CP102877.1	IS1	IS1_316	4649224	4651026	1803	2	0	0	0	0	0	0	0	0	4649255	4651026	+	1772	1.7e-96	1.7e-96	p	2	-:-	5800187	6	5	Complete: pre-assembled	PRJNA834640	SAMN28054359	b963a1eb80337fe4ef32b7eb180f36ce85f86cc1	25450	0,0,109,1,*,*,*,*,*,*	5320447	NA	NA	NA	5320447		NA	-	No	GCF_024734155	NA	Unknown	Unknown	NA	NA	NA	Unknown	Unknown	Unknown	Previous_2302
GCF_024734155.1	KH1	Klebsiella pneumoniae	PP8	SL37	37	ST37	NZ_CP102877.1	IS3	IS3_204	4657491	4658839	1349	1	4657491	4657501	4658829	4658839	18	10	11	0	4657419	4658892	-	1474	8.4e-119	8.4e-119	p	1	CATCGACGTAT:CATCGCCGTAT	5800187	6	5	Complete: pre-assembled	PRJNA834640	SAMN28054359	b963a1eb80337fe4ef32b7eb180f36ce85f86cc1	25450	0,0,109,1,*,*,*,*,*,*	5320447	NA	NA	NA	5320447		NA	-	No	GCF_024734155	NA	Unknown	Unknown	NA	NA	NA	Unknown	Unknown	Unknown	Previous_2302
GCF_024734155.1	KH1	Klebsiella pneumoniae	PP8	SL37	37	ST37	NZ_CP102877.1	IS3	IS3_204	4664529	4665690	1162	1	4664529	4664552	4665666	4665690	24	20	25	1	4664523	4665347	-	825	1.1e-91	1.1e-91	c	1	CCACGCACTTTTTGAGAT-TTCCGG:CCATTCACATTTAGAGATCTTCCGG	5800187	6	5	Complete: pre-assembled	PRJNA834640	SAMN28054359	b963a1eb80337fe4ef32b7eb180f36ce85f86cc1	25450	0,0,109,1,*,*,*,*,*,*	5320447	NA	NA	NA	5320447		NA	-	No	GCF_024734155	NA	Unknown	Unknown	NA	NA	NA	Unknown	Unknown	Unknown	Previous_2302
GCF_024734155.1	KH1	Klebsiella pneumoniae	PP8	SL37	37	ST37	NZ_CP102877.1	IS1	IS1_316	4688145	4690524	2380	2	4688145	4688154	4690515	4690524	16	9	10	0	0	0		1	1.7e-96	-1	p	2	CCAACTAACT:CCAACTTACT	5800187	6	5	Complete: pre-assembled	PRJNA834640	SAMN28054359	b963a1eb80337fe4ef32b7eb180f36ce85f86cc1	25450	0,0,109,1,*,*,*,*,*,*	5320447	NA	NA	NA	5320447		NA	-	No	GCF_024734155	NA	Unknown	Unknown	NA	NA	NA	Unknown	Unknown	Unknown	Previous_2302
GCF_024734155.1	KH1	Klebsiella pneumoniae	PP8	SL37	37	ST37	NZ_CP102877.1	IS3	IS3_61	4765739	4767183	1445	4	4765739	4765761	4767161	4767183	30	19	23	0	4765771	4767134	-	1364	1.8e-129	1.8e-129	c	4	TGGACTGACCCCATAAAGTTGGA:TGGACTGCACCCCAAAAGTTGGA	5800187	6	5	Complete: pre-assembled	PRJNA834640	SAMN28054359	b963a1eb80337fe4ef32b7eb180f36ce85f86cc1	25450	0,0,109,1,*,*,*,*,*,*	5320447	NA	NA	NA	5320447		NA	-	No	GCF_024734155	NA	Unknown	Unknown	NA	NA	NA	Unknown	Unknown	Unknown	Previous_2302
GCF_024734155.1	KH1	Klebsiella pneumoniae	PP8	SL37	37	ST37	NZ_CP102877.1	IS4	IS4_157	4777604	4778932	1329	15	4777604	4777625	4778911	4778932	24	17	22	0	0	0		1	7.8e-48	-1	c	15	CTGATGAATCCCCTAATGATTT:CTGAGAGATCCCCTCATAATTT	5800187	6	5	Complete: pre-assembled	PRJNA834640	SAMN28054359	b963a1eb80337fe4ef32b7eb180f36ce85f86cc1	25450	0,0,109,1,*,*,*,*,*,*	5320447	NA	NA	NA	5320447		NA	-	No	GCF_024734155	NA	Unknown	Unknown	NA	NA	NA	Unknown	Unknown	Unknown	Previous_2302
GCF_024734155.1	KH1	Klebsiella pneumoniae	PP8	SL37	37	ST37	NZ_CP102877.1	IS3	IS3_61	4881501	4882945	1445	4	4881501	4881523	4882923	4882945	30	19	23	0	4881533	4882896	-	1364	1.8e-129	1.8e-129	c	4	TGGACTGACCCCATAAAGTTGGA:TGGACTGCACCCCAAAAGTTGGA	5800187	6	5	Complete: pre-assembled	PRJNA834640	SAMN28054359	b963a1eb80337fe4ef32b7eb180f36ce85f86cc1	25450	0,0,109,1,*,*,*,*,*,*	5320447	NA	NA	NA	5320447		NA	-	No	GCF_024734155	NA	Unknown	Unknown	NA	NA	NA	Unknown	Unknown	Unknown	Previous_2302
GCF_024734155.1	KH1	Klebsiella pneumoniae	PP8	SL37	37	ST37	NZ_CP102877.1	ISNCY	ISNCY_229	5095820	5097145	1326	1	5095820	5095863	5097102	5097145	32	30	44	0	5096297	5097217	+	921	7.2e-139	7.2e-139	c	1	GCGAAGGCGCAGACGCGCGGCAAACTGTTCCAGCGCGCGGTGTT:GCGACTGCGCATCGCTTCGGCAACCTGCACCAGAGCCTGGTGTT	5800187	6	5	Complete: pre-assembled	PRJNA834640	SAMN28054359	b963a1eb80337fe4ef32b7eb180f36ce85f86cc1	25450	0,0,109,1,*,*,*,*,*,*	5320447	NA	NA	NA	5320447		NA	-	No	GCF_024734155	NA	Unknown	Unknown	NA	NA	NA	Unknown	Unknown	Unknown	Previous_2302
GCF_025490515.1	KP5076	Klebsiella pneumoniae	PP8	SL37	10159	ST37	NZ_CP106654.1	IS21	IS21_259	72	2949	2878	1	72	93	2928	2949	20	16	22	0	1	2613	+	2613	9e-13	9e-13	p	1	GTGGATCCGCCCATTGCAGGCG:GTCGATACGCACCTTGCTGTCG	5525453	4	3	Complete: pre-assembled	PRJNA883161	SAMN30959810	f4ba02a7053233d5b9b97244c82cf87d5c887643	17119	0,0,109,30,*,*,*,*,*,*	5280348	NA	NA	NA	5280348		NA	-	No	GCF_025490515	NA	Unknown	Unknown	NA	NA	NA	Unknown	Unknown	Unknown	Previous_2302
GCF_025490515.1	KP5076	Klebsiella pneumoniae	PP8	SL37	10159	ST37	NZ_CP106654.1	IS110	IS110_208	315122	316438	1317	1	315122	315133	316427	316438	24	12	12	0	315374	316378	-	1005	5.1e-141	5.1e-141	p	1	ATGGTCACTCCC:ATGGTCACTCCC	5525453	4	3	Complete: pre-assembled	PRJNA883161	SAMN30959810	f4ba02a7053233d5b9b97244c82cf87d5c887643	17119	0,0,109,30,*,*,*,*,*,*	5280348	NA	NA	NA	5280348		NA	-	No	GCF_025490515	NA	Unknown	Unknown	NA	NA	NA	Unknown	Unknown	Unknown	Previous_2302
GCF_025490515.1	KP5076	Klebsiella pneumoniae	PP8	SL37	10159	ST37	NZ_CP106654.1	IS3	IS3_506	732643	732928	286	1	0	0	0	0	0	0	0	0	732643	732928	+	286	1.4e-19	1.4e-19	p	1	-:-	5525453	4	3	Complete: pre-assembled	PRJNA883161	SAMN30959810	f4ba02a7053233d5b9b97244c82cf87d5c887643	17119	0,0,109,30,*,*,*,*,*,*	5280348	NA	NA	NA	5280348		NA	-	No	GCF_025490515	NA	Unknown	Unknown	NA	NA	NA	Unknown	Unknown	Unknown	Previous_2302
GCF_025490515.1	KP5076	Klebsiella pneumoniae	PP8	SL37	10159	ST37	NZ_CP106654.1	IS3	IS3_61	799918	801392	1475	3	799918	799955	801355	801392	34	31	39	2	799965	801328	-	1364	6e-130	6e-130	c	3	GCCCGGC-GGCGCTGCTGGACTGACCCCATAAAGTTGGA:GCCCGGCAAGCGCAG-TGGACTGCACCCCAAAAGTTGGA	5525453	4	3	Complete: pre-assembled	PRJNA883161	SAMN30959810	f4ba02a7053233d5b9b97244c82cf87d5c887643	17119	0,0,109,30,*,*,*,*,*,*	5280348	NA	NA	NA	5280348		NA	-	No	GCF_025490515	NA	Unknown	Unknown	NA	NA	NA	Unknown	Unknown	Unknown	Previous_2302
GCF_025490515.1	KP5076	Klebsiella pneumoniae	PP8	SL37	10159	ST37	NZ_CP106654.1	ISNCY	ISNCY_229	1341272	1342651	1380	1	1341272	1341296	1342627	1342651	26	19	25	0	1341394	1342311	-	918	1.1e-138	1.1e-138	c	1	CTGCTGAAGCGGCTGGATCGCGAGA:CTGCTGCAGCTGCTGGGTATGGAGA	5525453	4	3	Complete: pre-assembled	PRJNA883161	SAMN30959810	f4ba02a7053233d5b9b97244c82cf87d5c887643	17119	0,0,109,30,*,*,*,*,*,*	5280348	NA	NA	NA	5280348		NA	-	No	GCF_025490515	NA	Unknown	Unknown	NA	NA	NA	Unknown	Unknown	Unknown	Previous_2302
GCF_025490515.1	KP5076	Klebsiella pneumoniae	PP8	SL37	10159	ST37	NZ_CP106654.1	ISNCY	ISNCY_229	1505388	1506859	1472	1	1505388	1505420	1506828	1506859	20	23	33	1	1505808	1506782	+	975	1.5e-134	1.5e-134	c	1	GATTGGCGCTCACGCAGTTGAAGATGAGATAGA:GATTAACGCTGACACA-TTGACGAAAACAGAGA	5525453	4	3	Complete: pre-assembled	PRJNA883161	SAMN30959810	f4ba02a7053233d5b9b97244c82cf87d5c887643	17119	0,0,109,30,*,*,*,*,*,*	5280348	NA	NA	NA	5280348		NA	-	No	GCF_025490515	NA	Unknown	Unknown	NA	NA	NA	Unknown	Unknown	Unknown	Previous_2302
GCF_025490515.1	KP5076	Klebsiella pneumoniae	PP8	SL37	10159	ST37	NZ_CP106654.1	IS630	IS630_214	1697980	1699140	1161	1	1697980	1698000	1699120	1699140	34	19	21	0	1698085	1699116	+	1032	1.4e-212	1.4e-212	c	1	ACTAAATAGCTGCGCAGAATA:ACTAAATAGCTGCGCCTAATA	5525453	4	3	Complete: pre-assembled	PRJNA883161	SAMN30959810	f4ba02a7053233d5b9b97244c82cf87d5c887643	17119	0,0,109,30,*,*,*,*,*,*	5280348	NA	NA	NA	5280348		NA	-	No	GCF_025490515	NA	Unknown	Unknown	NA	NA	NA	Unknown	Unknown	Unknown	Previous_2302
GCF_025490515.1	KP5076	Klebsiella pneumoniae	PP8	SL37	10159	ST37	NZ_CP106654.1	IS3	IS3_255	1719072	1720565	1494	1	1719072	1719083	1720554	1720565	20	11	12	0	1719369	1720414	-	1046	6.6e-159	6.6e-159	p	1	GATCTTGAAGCC:GATCTGGAAGCC	5525453	4	3	Complete: pre-assembled	PRJNA883161	SAMN30959810	f4ba02a7053233d5b9b97244c82cf87d5c887643	17119	0,0,109,30,*,*,*,*,*,*	5280348	NA	NA	NA	5280348		NA	-	No	GCF_025490515	NA	Unknown	Unknown	NA	NA	NA	Unknown	Unknown	Unknown	Previous_2302
GCF_025490515.1	KP5076	Klebsiella pneumoniae	PP8	SL37	10159	ST37	NZ_CP106654.1	IS66	IS66_46	1720512	1722009	1498	1	1720512	1720538	1721983	1722009	18	18	27	0	1720461	1722053	-	1593	1.3e-220	1.3e-220	c	1	GCTGGGCCACTCCGGCAGTACGCTCAG:GCTTCGCCAGAAAGACAGTCAGCTCAG	5525453	4	3	Complete: pre-assembled	PRJNA883161	SAMN30959810	f4ba02a7053233d5b9b97244c82cf87d5c887643	17119	0,0,109,30,*,*,*,*,*,*	5280348	NA	NA	NA	5280348		NA	-	No	GCF_025490515	NA	Unknown	Unknown	NA	NA	NA	Unknown	Unknown	Unknown	Previous_2302
GCF_025490515.1	KP5076	Klebsiella pneumoniae	PP8	SL37	10159	ST37	NZ_CP106654.1	IS66	IS66_393	1721633	1723249	1617	1	1721633	1721649	1723233	1723249	22	14	17	0	1722084	1722871	-	788	3.4e-50	3.4e-50	p	1	TACCGCTGCCGCATTCC:TACCCTTGCCGCTTTCC	5525453	4	3	Complete: pre-assembled	PRJNA883161	SAMN30959810	f4ba02a7053233d5b9b97244c82cf87d5c887643	17119	0,0,109,30,*,*,*,*,*,*	5280348	NA	NA	NA	5280348		NA	-	No	GCF_025490515	NA	Unknown	Unknown	NA	NA	NA	Unknown	Unknown	Unknown	Previous_2302
GCF_025490515.1	KP5076	Klebsiella pneumoniae	PP8	SL37	10159	ST37	NZ_CP106654.1	ISNCY	ISNCY_86	2548443	2550690	2248	1	2548443	2548458	2550675	2550690	24	14	16	0	2548913	2550316	-	1404	8.7e-253	8.7e-253	c	1	GCAACATCAGTATGAT:GCAACAGCAGTAAGAT	5525453	4	3	Complete: pre-assembled	PRJNA883161	SAMN30959810	f4ba02a7053233d5b9b97244c82cf87d5c887643	17119	0,0,109,30,*,*,*,*,*,*	5280348	NA	NA	NA	5280348		NA	-	No	GCF_025490515	NA	Unknown	Unknown	NA	NA	NA	Unknown	Unknown	Unknown	Previous_2302
GCF_025490515.1	KP5076	Klebsiella pneumoniae	PP8	SL37	10159	ST37	NZ_CP106654.1	IS3	IS3_204	2879323	2880504	1182	1	2879323	2879361	2880466	2880504	24	29	40	2	2879342	2880439	-	1098	1e-120	1e-120	c	1	AAATCAGTGCAGTGCTAAATCAGAGATCTTC-GTCTTTCC:AAAACAGTGTCAGGCTAAA-CTGAAGTCTCCGGTCTTTCC	5525453	4	3	Complete: pre-assembled	PRJNA883161	SAMN30959810	f4ba02a7053233d5b9b97244c82cf87d5c887643	17119	0,0,109,30,*,*,*,*,*,*	5280348	NA	NA	NA	5280348		NA	-	No	GCF_025490515	NA	Unknown	Unknown	NA	NA	NA	Unknown	Unknown	Unknown	Previous_2302
GCF_025490515.1	KP5076	Klebsiella pneumoniae	PP8	SL37	10159	ST37	NZ_CP106654.1	IS21	IS21_259	2927335	2931419	4085	1	2927335	2927347	2931407	2931419	22	12	13	0	2927355	2931301	-	3947	2.6e-14	2.6e-14	p	1	CGCCATTCGCTCC:CGCCATCCGCTCC	5525453	4	3	Complete: pre-assembled	PRJNA883161	SAMN30959810	f4ba02a7053233d5b9b97244c82cf87d5c887643	17119	0,0,109,30,*,*,*,*,*,*	5280348	NA	NA	NA	5280348		NA	-	No	GCF_025490515	NA	Unknown	Unknown	NA	NA	NA	Unknown	Unknown	Unknown	Previous_2302
GCF_025490515.1	KP5076	Klebsiella pneumoniae	PP8	SL37	10159	ST37	NZ_CP106654.1	IS3	IS3_361	2977827	2978030	204	1	0	0	0	0	0	0	0	0	2977827	2978030	+	204	7.6e-34	7.6e-34	p	1	-:-	5525453	4	3	Complete: pre-assembled	PRJNA883161	SAMN30959810	f4ba02a7053233d5b9b97244c82cf87d5c887643	17119	0,0,109,30,*,*,*,*,*,*	5280348	NA	NA	NA	5280348		NA	-	No	GCF_025490515	NA	Unknown	Unknown	NA	NA	NA	Unknown	Unknown	Unknown	Previous_2302
GCF_025490515.1	KP5076	Klebsiella pneumoniae	PP8	SL37	10159	ST37	NZ_CP106654.1	IS110	IS110_236	2978012	2979098	1087	1	2978012	2978024	2979086	2979098	22	12	13	0	2978040	2979008	-	969	2.8e-150	2.8e-150	p	1	ATATCAGCAACTG:ATATCAGCGACTG	5525453	4	3	Complete: pre-assembled	PRJNA883161	SAMN30959810	f4ba02a7053233d5b9b97244c82cf87d5c887643	17119	0,0,109,30,*,*,*,*,*,*	5280348	NA	NA	NA	5280348		NA	-	No	GCF_025490515	NA	Unknown	Unknown	NA	NA	NA	Unknown	Unknown	Unknown	Previous_2302
GCF_025490515.1	KP5076	Klebsiella pneumoniae	PP8	SL37	10159	ST37	NZ_CP106654.1	IS3	IS3_255	2979088	2980495	1408	1	2979088	2979099	2980484	2980495	20	11	12	0	2979034	2980222	+	1189	7.9e-134	7.9e-134	p	1	GTCGCTGATATA:GTCGGTGATATA	5525453	4	3	Complete: pre-assembled	PRJNA883161	SAMN30959810	f4ba02a7053233d5b9b97244c82cf87d5c887643	17119	0,0,109,30,*,*,*,*,*,*	5280348	NA	NA	NA	5280348		NA	-	No	GCF_025490515	NA	Unknown	Unknown	NA	NA	NA	Unknown	Unknown	Unknown	Previous_2302
GCF_025490515.1	KP5076	Klebsiella pneumoniae	PP8	SL37	10159	ST37	NZ_CP106654.1	IS3	IS3_61	3590192	3591636	1445	3	3590192	3590214	3591614	3591636	30	19	23	0	0	0		1	6e-130	-1	c	3	TGGACTGACCCCATAAAGTTGGA:TGGACTGCACCCCAAAAGTTGGA	5525453	4	3	Complete: pre-assembled	PRJNA883161	SAMN30959810	f4ba02a7053233d5b9b97244c82cf87d5c887643	17119	0,0,109,30,*,*,*,*,*,*	5280348	NA	NA	NA	5280348		NA	-	No	GCF_025490515	NA	Unknown	Unknown	NA	NA	NA	Unknown	Unknown	Unknown	Previous_2302
GCF_025490515.1	KP5076	Klebsiella pneumoniae	PP8	SL37	10159	ST37	NZ_CP106654.1	ISNCY	ISNCY_229	3976155	3977581	1427	1	3976155	3976204	3977532	3977581	26	35	51	2	3976571	3977536	+	966	2.9e-127	2.9e-127	c	1	CGCGTCGCCAACGTTGAGCCGCTG-GCAGCGCCGTCGCCTGCAGCATCAGG:CGCGTCCTGATCGAAGAGGGGCGGCGCAAAGCCG-CCCCTGCTGTATCAGG	5525453	4	3	Complete: pre-assembled	PRJNA883161	SAMN30959810	f4ba02a7053233d5b9b97244c82cf87d5c887643	17119	0,0,109,30,*,*,*,*,*,*	5280348	NA	NA	NA	5280348		NA	-	No	GCF_025490515	NA	Unknown	Unknown	NA	NA	NA	Unknown	Unknown	Unknown	Previous_2302
GCF_025490515.1	KP5076	Klebsiella pneumoniae	PP8	SL37	10159	ST37	NZ_CP106654.1	IS21	IS21_259	4509962	4511087	1126	1	4509962	4509981	4511068	4511087	24	16	20	0	4510159	4510896	+	738	2.1e-15	2.1e-15	p	1	GTTACCCCCGAAGAGCTGGC:GTTACTGCCGCTGAGCTGGC	5525453	4	3	Complete: pre-assembled	PRJNA883161	SAMN30959810	f4ba02a7053233d5b9b97244c82cf87d5c887643	17119	0,0,109,30,*,*,*,*,*,*	5280348	NA	NA	NA	5280348		NA	-	No	GCF_025490515	NA	Unknown	Unknown	NA	NA	NA	Unknown	Unknown	Unknown	Previous_2302
GCF_025490515.1	KP5076	Klebsiella pneumoniae	PP8	SL37	10159	ST37	NZ_CP106654.1	ISNCY	ISNCY_229	4513920	4515178	1259	1	4513920	4513949	4515149	4515178	24	21	30	0	4514057	4515125	-	1069	3.6e-139	3.6e-139	c	1	ACGAGGGCAATATCCTCGGCCACTCCCCGC:ACGACCTCAATATCCGCCGTTACTACCGGC	5525453	4	3	Complete: pre-assembled	PRJNA883161	SAMN30959810	f4ba02a7053233d5b9b97244c82cf87d5c887643	17119	0,0,109,30,*,*,*,*,*,*	5280348	NA	NA	NA	5280348		NA	-	No	GCF_025490515	NA	Unknown	Unknown	NA	NA	NA	Unknown	Unknown	Unknown	Previous_2302
GCF_025490515.1	KP5076	Klebsiella pneumoniae	PP8	SL37	10159	ST37	NZ_CP106654.1	ISNCY	ISNCY_229	4552181	4552973	793	1	4552181	4552201	4552953	4552973	30	18	21	0	4552177	4553079	-	903	7.9e-135	7.9e-135	c	1	TGCGCCAGCGCGGCGATCTCG:TGCGTCAGCGCTGCGACCTCG	5525453	4	3	Complete: pre-assembled	PRJNA883161	SAMN30959810	f4ba02a7053233d5b9b97244c82cf87d5c887643	17119	0,0,109,30,*,*,*,*,*,*	5280348	NA	NA	NA	5280348		NA	-	No	GCF_025490515	NA	Unknown	Unknown	NA	NA	NA	Unknown	Unknown	Unknown	Previous_2302
GCF_025490515.1	KP5076	Klebsiella pneumoniae	PP8	SL37	10159	ST37	NZ_CP106654.1	IS3	IS3_204	4615816	4617164	1349	1	4615816	4615826	4617154	4617164	18	10	11	0	4615744	4617217	-	1474	8.3e-119	8.3e-119	p	1	CATCGACGTAT:CATCGCCGTAT	5525453	4	3	Complete: pre-assembled	PRJNA883161	SAMN30959810	f4ba02a7053233d5b9b97244c82cf87d5c887643	17119	0,0,109,30,*,*,*,*,*,*	5280348	NA	NA	NA	5280348		NA	-	No	GCF_025490515	NA	Unknown	Unknown	NA	NA	NA	Unknown	Unknown	Unknown	Previous_2302
GCF_025490515.1	KP5076	Klebsiella pneumoniae	PP8	SL37	10159	ST37	NZ_CP106654.1	IS3	IS3_204	4622854	4624015	1162	1	4622854	4622877	4623991	4624015	24	20	25	1	4622848	4623672	-	825	1.1e-91	1.1e-91	c	1	CCACGCACTTTTTGAGAT-TTCCGG:CCATTCACATTTAGAGATCTTCCGG	5525453	4	3	Complete: pre-assembled	PRJNA883161	SAMN30959810	f4ba02a7053233d5b9b97244c82cf87d5c887643	17119	0,0,109,30,*,*,*,*,*,*	5280348	NA	NA	NA	5280348		NA	-	No	GCF_025490515	NA	Unknown	Unknown	NA	NA	NA	Unknown	Unknown	Unknown	Previous_2302
GCF_025490515.1	KP5076	Klebsiella pneumoniae	PP8	SL37	10159	ST37	NZ_CP106654.1	IS110	IS110_153	4634612	4636102	1491	1	4634612	4634625	4636089	4636102	24	13	14	0	4634835	4636073	+	1239	2.6e-56	2.6e-56	c	1	TTCACACCCTGAGA:TTCACGCCCTGAGA	5525453	4	3	Complete: pre-assembled	PRJNA883161	SAMN30959810	f4ba02a7053233d5b9b97244c82cf87d5c887643	17119	0,0,109,30,*,*,*,*,*,*	5280348	NA	NA	NA	5280348		NA	-	No	GCF_025490515	NA	Unknown	Unknown	NA	NA	NA	Unknown	Unknown	Unknown	Previous_2302
GCF_025490515.1	KP5076	Klebsiella pneumoniae	PP8	SL37	10159	ST37	NZ_CP106654.1	IS3	IS3_61	4854321	4855765	1445	3	4854321	4854343	4855743	4855765	30	19	23	0	0	0		1	6e-130	-1	c	3	TGGACTGCACCCCAAAAGTTGGA:TGGACTGACCCCATAAAGTTGGA	5525453	4	3	Complete: pre-assembled	PRJNA883161	SAMN30959810	f4ba02a7053233d5b9b97244c82cf87d5c887643	17119	0,0,109,30,*,*,*,*,*,*	5280348	NA	NA	NA	5280348		NA	-	No	GCF_025490515	NA	Unknown	Unknown	NA	NA	NA	Unknown	Unknown	Unknown	Previous_2302
GCF_025490515.1	KP5076	Klebsiella pneumoniae	PP8	SL37	10159	ST37	NZ_CP106654.1	ISNCY	ISNCY_229	5055655	5056980	1326	1	5055655	5055698	5056937	5056980	32	30	44	0	5056132	5057052	+	921	7.2e-139	7.2e-139	c	1	GCGAAGGCGCAGACGCGCGGCAAACTGTTCCAGCGCGCGGTGTT:GCGACTGCGCATCGCTTCGGCAACCTGCACCAGAGCCTGGTGTT	5525453	4	3	Complete: pre-assembled	PRJNA883161	SAMN30959810	f4ba02a7053233d5b9b97244c82cf87d5c887643	17119	0,0,109,30,*,*,*,*,*,*	5280348	NA	NA	NA	5280348		NA	-	No	GCF_025490515	NA	Unknown	Unknown	NA	NA	NA	Unknown	Unknown	Unknown	Previous_2302
GCF_026013275.1	FK563	Klebsiella pneumoniae	PP8	SL37	3796	ST37	NZ_CP110193.1	IS21	IS21_259	72	2949	2878	1	72	93	2928	2949	20	16	22	0	1	2613	+	2613	9e-13	9e-13	p	1	GTGGATCCGCCCATTGCAGGCG:GTCGATACGCACCTTGCTGTCG	5670294	5	4	Complete: pre-assembled	PRJNA887550	SAMN31172240	4b152cff90637465eba4d04a0084e7817eaf93f4	25699	0,0,109,8,11,*,*,*,*,*	5347560	NA	NA	NA	5347560		NA	-	No	GCF_026013275	NA	Unknown	Unknown	NA	NA	NA	Unknown	Unknown	Unknown	Previous_2302
GCF_026013275.1	FK563	Klebsiella pneumoniae	PP8	SL37	3796	ST37	NZ_CP110193.1	IS3	IS3_506	737010	737295	286	1	0	0	0	0	0	0	0	0	737010	737295	+	286	1.4e-19	1.4e-19	p	1	-:-	5670294	5	4	Complete: pre-assembled	PRJNA887550	SAMN31172240	4b152cff90637465eba4d04a0084e7817eaf93f4	25699	0,0,109,8,11,*,*,*,*,*	5347560	NA	NA	NA	5347560		NA	-	No	GCF_026013275	NA	Unknown	Unknown	NA	NA	NA	Unknown	Unknown	Unknown	Previous_2302
GCF_026013275.1	FK563	Klebsiella pneumoniae	PP8	SL37	3796	ST37	NZ_CP110193.1	IS4	IS4_84	1123171	1123338	168	1	0	0	0	0	0	0	0	0	1123171	1123338	+	168	2.9e-33	2.9e-33	p	1	-:-	5670294	5	4	Complete: pre-assembled	PRJNA887550	SAMN31172240	4b152cff90637465eba4d04a0084e7817eaf93f4	25699	0,0,109,8,11,*,*,*,*,*	5347560	NA	NA	NA	5347560		NA	-	No	GCF_026013275	NA	Unknown	Unknown	NA	NA	NA	Unknown	Unknown	Unknown	Previous_2302
GCF_026013275.1	FK563	Klebsiella pneumoniae	PP8	SL37	3796	ST37	NZ_CP110193.1	ISNCY	ISNCY_229	1330312	1331691	1380	1	1330312	1330336	1331667	1331691	26	19	25	0	1330434	1331351	-	918	1.1e-138	1.1e-138	c	1	CTGCTGAAGCGGCTGGATCGCGAGA:CTGCTGCAGCTGCTGGGTATGGAGA	5670294	5	4	Complete: pre-assembled	PRJNA887550	SAMN31172240	4b152cff90637465eba4d04a0084e7817eaf93f4	25699	0,0,109,8,11,*,*,*,*,*	5347560	NA	NA	NA	5347560		NA	-	No	GCF_026013275	NA	Unknown	Unknown	NA	NA	NA	Unknown	Unknown	Unknown	Previous_2302
GCF_026013275.1	FK563	Klebsiella pneumoniae	PP8	SL37	3796	ST37	NZ_CP110193.1	ISNCY	ISNCY_229	1494403	1495874	1472	1	1494403	1494435	1495843	1495874	20	23	33	1	1494823	1495797	+	975	1.5e-134	1.5e-134	c	1	GATTGGCGCTCACGCAGTTGAAGATGAGATAGA:GATTAACGCTGACACA-TTGACGAAAACAGAGA	5670294	5	4	Complete: pre-assembled	PRJNA887550	SAMN31172240	4b152cff90637465eba4d04a0084e7817eaf93f4	25699	0,0,109,8,11,*,*,*,*,*	5347560	NA	NA	NA	5347560		NA	-	No	GCF_026013275	NA	Unknown	Unknown	NA	NA	NA	Unknown	Unknown	Unknown	Previous_2302
GCF_026013275.1	FK563	Klebsiella pneumoniae	PP8	SL37	3796	ST37	NZ_CP110193.1	IS1	IS1_316	1691849	1692616	768	3	1691849	1691871	1692594	1692616	30	19	23	0	1691879	1692601	+	723	3.5e-97	3.5e-97	c	3	GGTGATGCTGCCAACTTACTGAT:GGTAATGACTCCAACTTACTGAT	5670294	5	4	Complete: pre-assembled	PRJNA887550	SAMN31172240	4b152cff90637465eba4d04a0084e7817eaf93f4	25699	0,0,109,8,11,*,*,*,*,*	5347560	NA	NA	NA	5347560		NA	-	No	GCF_026013275	NA	Unknown	Unknown	NA	NA	NA	Unknown	Unknown	Unknown	Previous_2302
GCF_026013275.1	FK563	Klebsiella pneumoniae	PP8	SL37	3796	ST37	NZ_CP110193.1	IS110	IS110_140	1832017	1833352	1336	1	1832017	1832031	1833338	1833352	22	13	15	0	1832413	1833370	-	958	9.3e-74	9.3e-74	c	1	GATGCTGCCCTTGTG:GAAGCTGCCGTTGTG	5670294	5	4	Complete: pre-assembled	PRJNA887550	SAMN31172240	4b152cff90637465eba4d04a0084e7817eaf93f4	25699	0,0,109,8,11,*,*,*,*,*	5347560	NA	NA	NA	5347560		NA	-	No	GCF_026013275	NA	Unknown	Unknown	NA	NA	NA	Unknown	Unknown	Unknown	Previous_2302
GCF_026013275.1	FK563	Klebsiella pneumoniae	PP8	SL37	3796	ST37	NZ_CP110193.1	IS5	IS5_222	2026938	2027994	1057	2	2026938	2026970	2027962	2027994	38	26	33	0	2026970	2027938	+	969	1.7e-152	1.7e-152	c	2	GGCTTTGTTGAATAAATCGAACTTTTGCTGAGT:GGCTTTGTTGAATAAATCAGATTTCGGGTAAGT	5670294	5	4	Complete: pre-assembled	PRJNA887550	SAMN31172240	4b152cff90637465eba4d04a0084e7817eaf93f4	25699	0,0,109,8,11,*,*,*,*,*	5347560	NA	NA	NA	5347560		NA	-	No	GCF_026013275	NA	Unknown	Unknown	NA	NA	NA	Unknown	Unknown	Unknown	Previous_2302
GCF_026013275.1	FK563	Klebsiella pneumoniae	PP8	SL37	3796	ST37	NZ_CP110193.1	IS3	IS3_204	2951018	2952199	1182	1	2951018	2951056	2952161	2952199	24	29	40	2	2951037	2952134	-	1098	1e-120	1e-120	c	1	AAATCAGTGCAGTGCTAAATCAGAGATCTTC-GTCTTTCC:AAAACAGTGTCAGGCTAAA-CTGAAGTCTCCGGTCTTTCC	5670294	5	4	Complete: pre-assembled	PRJNA887550	SAMN31172240	4b152cff90637465eba4d04a0084e7817eaf93f4	25699	0,0,109,8,11,*,*,*,*,*	5347560	NA	NA	NA	5347560		NA	-	No	GCF_026013275	NA	Unknown	Unknown	NA	NA	NA	Unknown	Unknown	Unknown	Previous_2302
GCF_026013275.1	FK563	Klebsiella pneumoniae	PP8	SL37	3796	ST37	NZ_CP110193.1	IS5	IS5_222	3037465	3038521	1057	2	3037465	3037497	3038489	3038521	38	26	33	0	3037497	3038465	+	969	1.7e-152	1.7e-152	c	2	GGCTTTGTTGAATAAATCGAACTTTTGCTGAGT:GGCTTTGTTGAATAAATCAGATTTCGGGTAAGT	5670294	5	4	Complete: pre-assembled	PRJNA887550	SAMN31172240	4b152cff90637465eba4d04a0084e7817eaf93f4	25699	0,0,109,8,11,*,*,*,*,*	5347560	NA	NA	NA	5347560		NA	-	No	GCF_026013275	NA	Unknown	Unknown	NA	NA	NA	Unknown	Unknown	Unknown	Previous_2302
GCF_026013275.1	FK563	Klebsiella pneumoniae	PP8	SL37	3796	ST37	NZ_CP110193.1	IS1	IS1_316	3052577	3053344	768	3	3052577	3052599	3053322	3053344	34	20	23	0	0	0		1	3.5e-97	-1	c	3	GGTAATGACTCCAACTTACTGAT:GGTAATGCTACCAACTTACTGAT	5670294	5	4	Complete: pre-assembled	PRJNA887550	SAMN31172240	4b152cff90637465eba4d04a0084e7817eaf93f4	25699	0,0,109,8,11,*,*,*,*,*	5347560	NA	NA	NA	5347560		NA	-	No	GCF_026013275	NA	Unknown	Unknown	NA	NA	NA	Unknown	Unknown	Unknown	Previous_2302
GCF_026013275.1	FK563	Klebsiella pneumoniae	PP8	SL37	3796	ST37	NZ_CP110193.1	IS1	IS1_316	3487605	3488372	768	3	3487605	3487627	3488350	3488372	30	19	23	0	0	0		1	3.5e-97	-1	c	3	GGTAATGACTCCAACTTACTGAT:GGTGATGCTGCCAACTTACTGAT	5670294	5	4	Complete: pre-assembled	PRJNA887550	SAMN31172240	4b152cff90637465eba4d04a0084e7817eaf93f4	25699	0,0,109,8,11,*,*,*,*,*	5347560	NA	NA	NA	5347560		NA	-	No	GCF_026013275	NA	Unknown	Unknown	NA	NA	NA	Unknown	Unknown	Unknown	Previous_2302
GCF_026013275.1	FK563	Klebsiella pneumoniae	PP8	SL37	3796	ST37	NZ_CP110193.1	IS3	IS3_61	3687704	3689408	1705	1	3687704	3687757	3689354	3689408	42	43	56	3	3687824	3689187	-	1364	7.7e-128	7.7e-128	c	1	AAGCG-TGAAC-CATAATAAAAGAGAGGGCGATGCCCTCTCTCAAACTGCTGACAA:AAGCGCTGAACGAAAAAGAAAAGAGGGGGC-ATGCCCCCTCTCTGGCTGACGACAA	5670294	5	4	Complete: pre-assembled	PRJNA887550	SAMN31172240	4b152cff90637465eba4d04a0084e7817eaf93f4	25699	0,0,109,8,11,*,*,*,*,*	5347560	NA	NA	NA	5347560		NA	-	No	GCF_026013275	NA	Unknown	Unknown	NA	NA	NA	Unknown	Unknown	Unknown	Previous_2302
GCF_026013275.1	FK563	Klebsiella pneumoniae	PP8	SL37	3796	ST37	NZ_CP110193.1	ISNCY	ISNCY_229	4063197	4064623	1427	1	4063197	4063246	4064574	4064623	26	35	51	2	4063613	4064578	+	966	1.1e-127	1.1e-127	c	1	CGCGTCGCCAACGTTGAGCCGCTG-GCAGCGCCGTCGCCTGCAGCATCAGG:CGCGTCCTGAGCGAAGAGGGGCGGCGCAAAGCCG-CCCCTGCTGTATCAGG	5670294	5	4	Complete: pre-assembled	PRJNA887550	SAMN31172240	4b152cff90637465eba4d04a0084e7817eaf93f4	25699	0,0,109,8,11,*,*,*,*,*	5347560	NA	NA	NA	5347560		NA	-	No	GCF_026013275	NA	Unknown	Unknown	NA	NA	NA	Unknown	Unknown	Unknown	Previous_2302
GCF_026013275.1	FK563	Klebsiella pneumoniae	PP8	SL37	3796	ST37	NZ_CP110193.1	IS5	IS5_222	4311356	4312074	719	1	4311356	4311374	4312056	4312074	26	16	19	0	4311710	4312159	-	450	3e-67	3e-67	p	1	ACAAAAAAGCCCTGAGCAA:ACAATAAAGCCCTCATCAA	5670294	5	4	Complete: pre-assembled	PRJNA887550	SAMN31172240	4b152cff90637465eba4d04a0084e7817eaf93f4	25699	0,0,109,8,11,*,*,*,*,*	5347560	NA	NA	NA	5347560		NA	-	No	GCF_026013275	NA	Unknown	Unknown	NA	NA	NA	Unknown	Unknown	Unknown	Previous_2302
GCF_026013275.1	FK563	Klebsiella pneumoniae	PP8	SL37	3796	ST37	NZ_CP110193.1	IS1380	IS1380_141	4313423	4314545	1123	1	4313423	4313449	4314520	4314545	24	21	27	1	4313319	4314581	-	1263	5.3e-298	5.3e-298	p	1	ACTTCAAACGAAAGGTCTTTATTTGCT:ACATCAAATG-CAGGTCTTTTTCTGCT	5670294	5	4	Complete: pre-assembled	PRJNA887550	SAMN31172240	4b152cff90637465eba4d04a0084e7817eaf93f4	25699	0,0,109,8,11,*,*,*,*,*	5347560	NA	NA	NA	5347560		NA	-	No	GCF_026013275	NA	Unknown	Unknown	NA	NA	NA	Unknown	Unknown	Unknown	Previous_2302
GCF_026013275.1	FK563	Klebsiella pneumoniae	PP8	SL37	3796	ST37	NZ_CP110193.1	IS21	IS21_259	4599676	4600801	1126	1	4599676	4599695	4600782	4600801	24	16	20	0	4599873	4600610	+	738	2.1e-15	2.1e-15	p	1	GTTACCCCCGAAGAGCTGGC:GTTACTGCCGCTGAGCTGGC	5670294	5	4	Complete: pre-assembled	PRJNA887550	SAMN31172240	4b152cff90637465eba4d04a0084e7817eaf93f4	25699	0,0,109,8,11,*,*,*,*,*	5347560	NA	NA	NA	5347560		NA	-	No	GCF_026013275	NA	Unknown	Unknown	NA	NA	NA	Unknown	Unknown	Unknown	Previous_2302
GCF_026013275.1	FK563	Klebsiella pneumoniae	PP8	SL37	3796	ST37	NZ_CP110193.1	ISNCY	ISNCY_229	4603634	4604892	1259	1	4603634	4603663	4604863	4604892	24	21	30	0	4603771	4604839	-	1069	3.7e-139	3.7e-139	c	1	ACGAGGGCAATATCCTCGGCCACTCCCCGC:ACGACCTCAATATCCGCCGTTACTACCGGC	5670294	5	4	Complete: pre-assembled	PRJNA887550	SAMN31172240	4b152cff90637465eba4d04a0084e7817eaf93f4	25699	0,0,109,8,11,*,*,*,*,*	5347560	NA	NA	NA	5347560		NA	-	No	GCF_026013275	NA	Unknown	Unknown	NA	NA	NA	Unknown	Unknown	Unknown	Previous_2302
GCF_026013275.1	FK563	Klebsiella pneumoniae	PP8	SL37	3796	ST37	NZ_CP110193.1	ISNCY	ISNCY_229	4641895	4642687	793	1	4641895	4641915	4642667	4642687	30	18	21	0	4641891	4642793	-	903	8e-135	8e-135	c	1	TGCGCCAGCGCGGCGATCTCG:TGCGTCAGCGCTGCGACCTCG	5670294	5	4	Complete: pre-assembled	PRJNA887550	SAMN31172240	4b152cff90637465eba4d04a0084e7817eaf93f4	25699	0,0,109,8,11,*,*,*,*,*	5347560	NA	NA	NA	5347560		NA	-	No	GCF_026013275	NA	Unknown	Unknown	NA	NA	NA	Unknown	Unknown	Unknown	Previous_2302
GCF_026013275.1	FK563	Klebsiella pneumoniae	PP8	SL37	3796	ST37	NZ_CP110193.1	IS3	IS3_204	4705529	4706877	1349	1	4705529	4705539	4706867	4706877	18	10	11	0	4705457	4706930	-	1474	8.4e-119	8.4e-119	p	1	CATCGACGTAT:CATCGCCGTAT	5670294	5	4	Complete: pre-assembled	PRJNA887550	SAMN31172240	4b152cff90637465eba4d04a0084e7817eaf93f4	25699	0,0,109,8,11,*,*,*,*,*	5347560	NA	NA	NA	5347560		NA	-	No	GCF_026013275	NA	Unknown	Unknown	NA	NA	NA	Unknown	Unknown	Unknown	Previous_2302
GCF_026013275.1	FK563	Klebsiella pneumoniae	PP8	SL37	3796	ST37	NZ_CP110193.1	IS3	IS3_204	4712567	4713728	1162	1	4712567	4712590	4713704	4713728	24	20	25	1	4712561	4713385	-	825	1.1e-91	1.1e-91	c	1	CCACGCACTTTTTGAGAT-TTCCGG:CCATTCACATTTAGAGATCTTCCGG	5670294	5	4	Complete: pre-assembled	PRJNA887550	SAMN31172240	4b152cff90637465eba4d04a0084e7817eaf93f4	25699	0,0,109,8,11,*,*,*,*,*	5347560	NA	NA	NA	5347560		NA	-	No	GCF_026013275	NA	Unknown	Unknown	NA	NA	NA	Unknown	Unknown	Unknown	Previous_2302
GCF_026013275.1	FK563	Klebsiella pneumoniae	PP8	SL37	3796	ST37	NZ_CP110193.1	ISNCY	ISNCY_229	5122930	5124255	1326	1	5122930	5122973	5124212	5124255	32	30	44	0	5123407	5124327	+	921	7.2e-139	7.2e-139	c	1	GCGAAGGCGCAGACGCGCGGCAAACTGTTCCAGCGCGCGGTGTT:GCGACTGCGCATCGCTTCGGCAACCTGCACCAGAGCCTGGTGTT	5670294	5	4	Complete: pre-assembled	PRJNA887550	SAMN31172240	4b152cff90637465eba4d04a0084e7817eaf93f4	25699	0,0,109,8,11,*,*,*,*,*	5347560	NA	NA	NA	5347560		NA	-	No	GCF_026013275	NA	Unknown	Unknown	NA	NA	NA	Unknown	Unknown	Unknown	Previous_2302
GCF_030271915.1	YZ22CS072	Klebsiella pneumoniae	PP8	SL37	12440	ST3354-1LV	NZ_CP110150.1	IS21	IS21_259	72	2949	2878	1	72	93	2928	2949	20	16	22	0	1	2613	+	2613	8.8e-13	8.8e-13	p	1	GTGGATCCGCCCATTGCAGGCG:GTCGATACGCACCTTGCTGTCG	5545157	3	2	Complete: pre-assembled	PRJNA893449	SAMN31425346	16486	16486	0,0,109,59,0,0,0,0,1,0	5200907	NA	NA	NA	5200907		NA	-	No	GCF_030271915	NA	Unknown	Unknown	NA	NA	NA	Unknown	Unknown	Unknown	Previous_2302
GCF_030271915.1	YZ22CS072	Klebsiella pneumoniae	PP8	SL37	12440	ST3354-1LV	NZ_CP110150.1	IS3	IS3_506	731436	731721	286	1	0	0	0	0	0	0	0	0	731436	731721	+	286	1.3e-19	1.3e-19	p	1	-:-	5545157	3	2	Complete: pre-assembled	PRJNA893449	SAMN31425346	16486	16486	0,0,109,59,0,0,0,0,1,0	5200907	NA	NA	NA	5200907		NA	-	No	GCF_030271915	NA	Unknown	Unknown	NA	NA	NA	Unknown	Unknown	Unknown	Previous_2302
GCF_030271915.1	YZ22CS072	Klebsiella pneumoniae	PP8	SL37	12440	ST3354-1LV	NZ_CP110150.1	IS5	IS5_222	775601	776656	1056	4	775601	775617	776640	776656	34	17	17	0	775656	776624	-	969	3.6e-151	3.6e-151	c	4	GGCTTTGTTGAATAAAT:GGCTTTGTTGAATAAAT	5545157	3	2	Complete: pre-assembled	PRJNA893449	SAMN31425346	16486	16486	0,0,109,59,0,0,0,0,1,0	5200907	NA	NA	NA	5200907		NA	-	No	GCF_030271915	NA	Unknown	Unknown	NA	NA	NA	Unknown	Unknown	Unknown	Previous_2302
GCF_030271915.1	YZ22CS072	Klebsiella pneumoniae	PP8	SL37	12440	ST3354-1LV	NZ_CP110150.1	ISNCY	ISNCY_229	1358710	1360089	1380	1	1358710	1358734	1360065	1360089	26	19	25	0	1358832	1359749	-	918	1.1e-138	1.1e-138	c	1	CTGCTGAAGCGGCTGGATCGCGAGA:CTGCTGCAGCTGCTGGGTATGGAGA	5545157	3	2	Complete: pre-assembled	PRJNA893449	SAMN31425346	16486	16486	0,0,109,59,0,0,0,0,1,0	5200907	NA	NA	NA	5200907		NA	-	No	GCF_030271915	NA	Unknown	Unknown	NA	NA	NA	Unknown	Unknown	Unknown	Previous_2302
GCF_030271915.1	YZ22CS072	Klebsiella pneumoniae	PP8	SL37	12440	ST3354-1LV	NZ_CP110150.1	ISNCY	ISNCY_229	1522813	1524284	1472	1	1522813	1522845	1524253	1524284	20	23	33	1	1523233	1524207	+	975	1.5e-134	1.5e-134	c	1	GATTGGCGCTCACGCAGTTGAAGATGAGATAGA:GATTAACGCTGACACA-TTGACGAAAACAGAGA	5545157	3	2	Complete: pre-assembled	PRJNA893449	SAMN31425346	16486	16486	0,0,109,59,0,0,0,0,1,0	5200907	NA	NA	NA	5200907		NA	-	No	GCF_030271915	NA	Unknown	Unknown	NA	NA	NA	Unknown	Unknown	Unknown	Previous_2302
GCF_030271915.1	YZ22CS072	Klebsiella pneumoniae	PP8	SL37	12440	ST3354-1LV	NZ_CP110150.1	IS3	IS3_204	2875432	2876613	1182	1	2875432	2875470	2876575	2876613	24	29	40	2	2875451	2876548	-	1098	9.9e-121	9.9e-121	c	1	AAATCAGTGCAGTGCTAAATCAGAGATCTTC-GTCTTTCC:AAAACAGTGTCAGGCTAAA-CTGAAGTCTCCGGTCTTTCC	5545157	3	2	Complete: pre-assembled	PRJNA893449	SAMN31425346	16486	16486	0,0,109,59,0,0,0,0,1,0	5200907	NA	NA	NA	5200907		NA	-	No	GCF_030271915	NA	Unknown	Unknown	NA	NA	NA	Unknown	Unknown	Unknown	Previous_2302
GCF_030271915.1	YZ22CS072	Klebsiella pneumoniae	PP8	SL37	12440	ST3354-1LV	NZ_CP110150.1	IS5	IS5_222	3231729	3232784	1056	4	3231729	3231745	3232768	3232784	34	17	17	0	0	0		1	3.6e-151	-1	c	4	GGCTTTGTTGAATAAAT:GGCTTTGTTGAATAAAT	5545157	3	2	Complete: pre-assembled	PRJNA893449	SAMN31425346	16486	16486	0,0,109,59,0,0,0,0,1,0	5200907	NA	NA	NA	5200907		NA	-	No	GCF_030271915	NA	Unknown	Unknown	NA	NA	NA	Unknown	Unknown	Unknown	Previous_2302
GCF_030271915.1	YZ22CS072	Klebsiella pneumoniae	PP8	SL37	12440	ST3354-1LV	NZ_CP110150.1	IS5	IS5_222	3325166	3326221	1056	4	3325166	3325182	3326205	3326221	34	17	17	0	3325198	3326166	+	969	3.6e-151	3.6e-151	c	4	GGCTTTGTTGAATAAAT:GGCTTTGTTGAATAAAT	5545157	3	2	Complete: pre-assembled	PRJNA893449	SAMN31425346	16486	16486	0,0,109,59,0,0,0,0,1,0	5200907	NA	NA	NA	5200907		NA	-	No	GCF_030271915	NA	Unknown	Unknown	NA	NA	NA	Unknown	Unknown	Unknown	Previous_2302
GCF_030271915.1	YZ22CS072	Klebsiella pneumoniae	PP8	SL37	12440	ST3354-1LV	NZ_CP110150.1	IS3	IS3_61	3525475	3526919	1445	4	3525475	3525497	3526897	3526919	30	19	23	0	3525507	3526870	-	1364	1.7e-129	1.7e-129	c	4	TGGACTGACCCCATAAAGTTGGA:TGGACTGCACCCCAAAAGTTGGA	5545157	3	2	Complete: pre-assembled	PRJNA893449	SAMN31425346	16486	16486	0,0,109,59,0,0,0,0,1,0	5200907	NA	NA	NA	5200907		NA	-	No	GCF_030271915	NA	Unknown	Unknown	NA	NA	NA	Unknown	Unknown	Unknown	Previous_2302
GCF_030271915.1	YZ22CS072	Klebsiella pneumoniae	PP8	SL37	12440	ST3354-1LV	NZ_CP110150.1	IS3	IS3_61	3738800	3740244	1445	4	3738800	3738822	3740222	3740244	30	19	23	0	0	0		1	1.7e-129	-1	c	4	TGGACTGCACCCCAAAAGTTGGA:TGGACTGACCCCATAAAGTTGGA	5545157	3	2	Complete: pre-assembled	PRJNA893449	SAMN31425346	16486	16486	0,0,109,59,0,0,0,0,1,0	5200907	NA	NA	NA	5200907		NA	-	No	GCF_030271915	NA	Unknown	Unknown	NA	NA	NA	Unknown	Unknown	Unknown	Previous_2302
GCF_030271915.1	YZ22CS072	Klebsiella pneumoniae	PP8	SL37	12440	ST3354-1LV	NZ_CP110150.1	IS3	IS3_61	3740249	3740904	656	1	3740249	3740320	3740834	3740904	30	45	72	1	0	0		1	2.2e-129	-1	c	1	CGCCGCCGGGCAAGATATCAGGCACGGTATCCTTGATTTCGCCGGGTGGCGGCTGCGCCTTACCCGGCCTAC:CGCCACCCGGCGAAATCAAGGATACCGTGCCTGATATCTTGCCCGGCGGC-GCTGCGCTTGCACGGGCCTAC	5545157	3	2	Complete: pre-assembled	PRJNA893449	SAMN31425346	16486	16486	0,0,109,59,0,0,0,0,1,0	5200907	NA	NA	NA	5200907		NA	-	No	GCF_030271915	NA	Unknown	Unknown	NA	NA	NA	Unknown	Unknown	Unknown	Previous_2302
GCF_030271915.1	YZ22CS072	Klebsiella pneumoniae	PP8	SL37	12440	ST3354-1LV	NZ_CP110150.1	IS3	IS3_61	3740718	3741529	812	1	3740718	3740924	3741323	3741529	64	130	210	6	0	0		1	2.2e-129	-1	c	1	TAGGCCCGTGCAAGCGCAG-CGCCGCCGGGCAATAATCAGG-CACGGTACCCGTGGTGTTACCGGGTGGCGGCTGCGCCTTACCCGGCCTACAGGATCCACTCACAGGCTCACACCCCGTAGGCCCGTGCAAGCGCAG-CGCCGCCGGGCAAGATATCAGGCACGGTATCCTTGATTTCGCCGGGTGGCGGCTGCGCCTTACCCGGCCTA:TAGGCCGGGTAAGGCGCAGCCGCCACCCGGCGAAATCAAGGATACCGTGCCTGATATCTTGCCCGGCGGC-GCTGCG-CTTGCCGGGCCTACGGGGTGTGAGCCTGTGAATGGATCCTGTAGGCCGGGTAAGGCGCAGCCGCCACCCGGCGAAATCAAGGATACCGTGCCTGATATCTTGCCCGGCGGC-GCTGCGCTTGCACGGGCCTA	5545157	3	2	Complete: pre-assembled	PRJNA893449	SAMN31425346	16486	16486	0,0,109,59,0,0,0,0,1,0	5200907	NA	NA	NA	5200907		NA	-	No	GCF_030271915	NA	Unknown	Unknown	NA	NA	NA	Unknown	Unknown	Unknown	Previous_2302
GCF_030271915.1	YZ22CS072	Klebsiella pneumoniae	PP8	SL37	12440	ST3354-1LV	NZ_CP110150.1	ISNCY	ISNCY_229	3897878	3899316	1439	1	3897878	3897927	3899267	3899316	26	35	51	2	3898294	3899271	+	978	3.7e-130	3.7e-130	c	1	CGCGTCGCCAACGTTGAGCCGCTG-GCAGCGCCGTCGCCTGCAGCATCAGG:CGCGTCCTGATCGAAGAGGGGCGGCGCAAAGCCG-CCCCTGCTGTATCAGG	5545157	3	2	Complete: pre-assembled	PRJNA893449	SAMN31425346	16486	16486	0,0,109,59,0,0,0,0,1,0	5200907	NA	NA	NA	5200907		NA	-	No	GCF_030271915	NA	Unknown	Unknown	NA	NA	NA	Unknown	Unknown	Unknown	Previous_2302
GCF_030271915.1	YZ22CS072	Klebsiella pneumoniae	PP8	SL37	12440	ST3354-1LV	NZ_CP110150.1	IS21	IS21_259	4433058	4434183	1126	1	4433058	4433077	4434164	4434183	24	16	20	0	4433255	4433992	+	738	2e-15	2e-15	p	1	GTTACCCCCGAAGAGCTGGC:GTTACTGCCGCTGAGCTGGC	5545157	3	2	Complete: pre-assembled	PRJNA893449	SAMN31425346	16486	16486	0,0,109,59,0,0,0,0,1,0	5200907	NA	NA	NA	5200907		NA	-	No	GCF_030271915	NA	Unknown	Unknown	NA	NA	NA	Unknown	Unknown	Unknown	Previous_2302
GCF_030271915.1	YZ22CS072	Klebsiella pneumoniae	PP8	SL37	12440	ST3354-1LV	NZ_CP110150.1	ISNCY	ISNCY_229	4437016	4438274	1259	1	4437016	4437045	4438245	4438274	24	21	30	0	4437153	4438221	-	1069	3.6e-139	3.6e-139	c	1	ACGAGGGCAATATCCTCGGCCACTCCCCGC:ACGACCTCAATATCCGCCGTTACTACCGGC	5545157	3	2	Complete: pre-assembled	PRJNA893449	SAMN31425346	16486	16486	0,0,109,59,0,0,0,0,1,0	5200907	NA	NA	NA	5200907		NA	-	No	GCF_030271915	NA	Unknown	Unknown	NA	NA	NA	Unknown	Unknown	Unknown	Previous_2302
GCF_030271915.1	YZ22CS072	Klebsiella pneumoniae	PP8	SL37	12440	ST3354-1LV	NZ_CP110150.1	ISNCY	ISNCY_229	4475277	4476069	793	1	4475277	4475297	4476049	4476069	30	18	21	0	4475273	4476175	-	903	7.8e-135	7.8e-135	c	1	TGCGCCAGCGCGGCGATCTCG:TGCGTCAGCGCTGCGACCTCG	5545157	3	2	Complete: pre-assembled	PRJNA893449	SAMN31425346	16486	16486	0,0,109,59,0,0,0,0,1,0	5200907	NA	NA	NA	5200907		NA	-	No	GCF_030271915	NA	Unknown	Unknown	NA	NA	NA	Unknown	Unknown	Unknown	Previous_2302
GCF_030271915.1	YZ22CS072	Klebsiella pneumoniae	PP8	SL37	12440	ST3354-1LV	NZ_CP110150.1	IS5	IS5_222	4539444	4540499	1056	4	4539444	4539460	4540483	4540499	34	17	17	0	0	0		1	3.6e-151	-1	c	4	GGCTTTGTTGAATAAAT:GGCTTTGTTGAATAAAT	5545157	3	2	Complete: pre-assembled	PRJNA893449	SAMN31425346	16486	16486	0,0,109,59,0,0,0,0,1,0	5200907	NA	NA	NA	5200907		NA	-	No	GCF_030271915	NA	Unknown	Unknown	NA	NA	NA	Unknown	Unknown	Unknown	Previous_2302
GCF_030271915.1	YZ22CS072	Klebsiella pneumoniae	PP8	SL37	12440	ST3354-1LV	NZ_CP110150.1	IS3	IS3_204	4547112	4548273	1162	1	4547112	4547135	4548249	4548273	24	20	25	1	4547106	4547930	-	825	1.1e-91	1.1e-91	c	1	CCACGCACTTTTTGAGAT-TTCCGG:CCATTCACATTTAGAGATCTTCCGG	5545157	3	2	Complete: pre-assembled	PRJNA893449	SAMN31425346	16486	16486	0,0,109,59,0,0,0,0,1,0	5200907	NA	NA	NA	5200907		NA	-	No	GCF_030271915	NA	Unknown	Unknown	NA	NA	NA	Unknown	Unknown	Unknown	Previous_2302
GCF_030271915.1	YZ22CS072	Klebsiella pneumoniae	PP8	SL37	12440	ST3354-1LV	NZ_CP110150.1	IS3	IS3_61	4647545	4648989	1445	4	4647545	4647567	4648967	4648989	30	19	23	0	4647577	4648940	-	1364	1.7e-129	1.7e-129	c	4	TGGACTGACCCCATAAAGTTGGA:TGGACTGCACCCCAAAAGTTGGA	5545157	3	2	Complete: pre-assembled	PRJNA893449	SAMN31425346	16486	16486	0,0,109,59,0,0,0,0,1,0	5200907	NA	NA	NA	5200907		NA	-	No	GCF_030271915	NA	Unknown	Unknown	NA	NA	NA	Unknown	Unknown	Unknown	Previous_2302
GCF_030271915.1	YZ22CS072	Klebsiella pneumoniae	PP8	SL37	12440	ST3354-1LV	NZ_CP110150.1	IS3	IS3_61	4761969	4763413	1445	4	4761969	4761991	4763391	4763413	30	19	23	0	4762001	4763364	-	1364	1.7e-129	1.7e-129	c	4	TGGACTGACCCCATAAAGTTGGA:TGGACTGCACCCCAAAAGTTGGA	5545157	3	2	Complete: pre-assembled	PRJNA893449	SAMN31425346	16486	16486	0,0,109,59,0,0,0,0,1,0	5200907	NA	NA	NA	5200907		NA	-	No	GCF_030271915	NA	Unknown	Unknown	NA	NA	NA	Unknown	Unknown	Unknown	Previous_2302
GCF_030271915.1	YZ22CS072	Klebsiella pneumoniae	PP8	SL37	12440	ST3354-1LV	NZ_CP110150.1	ISNCY	ISNCY_229	4976282	4977607	1326	1	4976282	4976325	4977564	4977607	32	30	44	0	4976759	4977679	+	921	7.1e-139	7.1e-139	c	1	GCGAAGGCGCAGACGCGCGGCAAACTGTTCCAGCGCGCGGTGTT:GCGACTGCGCATCGCTTCGGCAACCTGCACCAGAGCCTGGTGTT	5545157	3	2	Complete: pre-assembled	PRJNA893449	SAMN31425346	16486	16486	0,0,109,59,0,0,0,0,1,0	5200907	NA	NA	NA	5200907		NA	-	No	GCF_030271915	NA	Unknown	Unknown	NA	NA	NA	Unknown	Unknown	Unknown	Previous_2302
GCF_026626045.1	TSYCC10-2	Klebsiella pneumoniae	PP8	SL37	NA	ST963	NZ_CP113173.1	IS21	IS21_259	72	2949	2878	1	72	93	2928	2949	20	16	22	0	1	2613	+	2613	9e-13	9e-13	p	1	GTGGATCCGCCCATTGCAGGCG:GTCGATACGCACCTTGCTGTCG	5747011	5	4	Complete: pre-assembled	PRJNA904099	SAMN31832933	c63642dc83ae16ed5348dd60704e2f40ebb71de2	2678	0,0,109,*,*,*,*,*,*,*	5317864	NA	NA	NA	5317864		NA	-	No	GCF_026626045	NA	Unknown	Unknown	NA	NA	NA	Unknown	Unknown	Unknown	Previous_2302
GCF_026626045.1	TSYCC10-2	Klebsiella pneumoniae	PP8	SL37	NA	ST963	NZ_CP113173.1	IS3	IS3_506	764308	764593	286	1	0	0	0	0	0	0	0	0	764308	764593	+	286	1.4e-19	1.4e-19	p	1	-:-	5747011	5	4	Complete: pre-assembled	PRJNA904099	SAMN31832933	c63642dc83ae16ed5348dd60704e2f40ebb71de2	2678	0,0,109,*,*,*,*,*,*,*	5317864	NA	NA	NA	5317864		NA	-	No	GCF_026626045	NA	Unknown	Unknown	NA	NA	NA	Unknown	Unknown	Unknown	Previous_2302
GCF_026626045.1	TSYCC10-2	Klebsiella pneumoniae	PP8	SL37	NA	ST963	NZ_CP113173.1	ISNCY	ISNCY_229	1416198	1417577	1380	1	1416198	1416222	1417553	1417577	26	19	25	0	1416320	1417237	-	918	1.1e-138	1.1e-138	c	1	CTGCTGAAGCGGCTGGATCGCGAGA:CTGCTGCAGCTGCTGGGTATGGAGA	5747011	5	4	Complete: pre-assembled	PRJNA904099	SAMN31832933	c63642dc83ae16ed5348dd60704e2f40ebb71de2	2678	0,0,109,*,*,*,*,*,*,*	5317864	NA	NA	NA	5317864		NA	-	No	GCF_026626045	NA	Unknown	Unknown	NA	NA	NA	Unknown	Unknown	Unknown	Previous_2302
GCF_026626045.1	TSYCC10-2	Klebsiella pneumoniae	PP8	SL37	NA	ST963	NZ_CP113173.1	ISNCY	ISNCY_229	1620954	1622425	1472	1	1620954	1620986	1622394	1622425	20	23	33	1	1621374	1622348	+	975	1.5e-134	1.5e-134	c	1	GATTGGCGCTCACGCAGTTGAAGATGAGATAGA:GATTAACGCTGACACA-TTGACGAAAACAGAGA	5747011	5	4	Complete: pre-assembled	PRJNA904099	SAMN31832933	c63642dc83ae16ed5348dd60704e2f40ebb71de2	2678	0,0,109,*,*,*,*,*,*,*	5317864	NA	NA	NA	5317864		NA	-	No	GCF_026626045	NA	Unknown	Unknown	NA	NA	NA	Unknown	Unknown	Unknown	Previous_2302
GCF_026626045.1	TSYCC10-2	Klebsiella pneumoniae	PP8	SL37	NA	ST963	NZ_CP113173.1	IS3	IS3_61	1726706	1728180	1475	5	1726706	1726743	1728143	1728180	34	31	39	2	1726770	1728221	+	1452	8.9e-130	8.9e-130	c	5	GCCCGGCAAGCGCAG-TGGACTGCACCCCAAAAGTTGGA:GCCCGGC-GGCGCTGCTGGACTGACCCCATAAAGTTGGA	5747011	5	4	Complete: pre-assembled	PRJNA904099	SAMN31832933	c63642dc83ae16ed5348dd60704e2f40ebb71de2	2678	0,0,109,*,*,*,*,*,*,*	5317864	NA	NA	NA	5317864		NA	-	No	GCF_026626045	NA	Unknown	Unknown	NA	NA	NA	Unknown	Unknown	Unknown	Previous_2302
GCF_026626045.1	TSYCC10-2	Klebsiella pneumoniae	PP8	SL37	NA	ST963	NZ_CP113173.1	IS3	IS3_204	2996037	2997218	1182	1	2996037	2996075	2997180	2997218	24	29	40	2	2996056	2997153	-	1098	1e-120	1e-120	c	1	AAATCAGTGCAGTGCTAAATCAGAGATCTTC-GTCTTTCC:AAAACAGTGTCAGGCTAAA-CTGAAGTCTCCGGTCTTTCC	5747011	5	4	Complete: pre-assembled	PRJNA904099	SAMN31832933	c63642dc83ae16ed5348dd60704e2f40ebb71de2	2678	0,0,109,*,*,*,*,*,*,*	5317864	NA	NA	NA	5317864		NA	-	No	GCF_026626045	NA	Unknown	Unknown	NA	NA	NA	Unknown	Unknown	Unknown	Previous_2302
GCF_026626045.1	TSYCC10-2	Klebsiella pneumoniae	PP8	SL37	NA	ST963	NZ_CP113173.1	IS5	IS5_222	3444516	3445575	1060	1	3444516	3444534	3445557	3445575	38	19	19	0	3444550	3445518	+	969	3.7e-151	3.7e-151	c	1	ATGGCTTTGTTGAATAAAT:ATGGCTTTGTTGAATAAAT	5747011	5	4	Complete: pre-assembled	PRJNA904099	SAMN31832933	c63642dc83ae16ed5348dd60704e2f40ebb71de2	2678	0,0,109,*,*,*,*,*,*,*	5317864	NA	NA	NA	5317864		NA	-	No	GCF_026626045	NA	Unknown	Unknown	NA	NA	NA	Unknown	Unknown	Unknown	Previous_2302
GCF_026626045.1	TSYCC10-2	Klebsiella pneumoniae	PP8	SL37	NA	ST963	NZ_CP113173.1	IS3	IS3_61	3644826	3646270	1445	5	3644826	3644848	3646248	3646270	30	19	23	0	0	0		1	8.9e-130	-1	c	5	TGGACTGACCCCATAAAGTTGGA:TGGACTGCACCCCAAAAGTTGGA	5747011	5	4	Complete: pre-assembled	PRJNA904099	SAMN31832933	c63642dc83ae16ed5348dd60704e2f40ebb71de2	2678	0,0,109,*,*,*,*,*,*,*	5317864	NA	NA	NA	5317864		NA	-	No	GCF_026626045	NA	Unknown	Unknown	NA	NA	NA	Unknown	Unknown	Unknown	Previous_2302
GCF_026626045.1	TSYCC10-2	Klebsiella pneumoniae	PP8	SL37	NA	ST963	NZ_CP113173.1	IS3	IS3_61	3858151	3859595	1445	5	3858151	3858173	3859573	3859595	30	19	23	0	0	0		1	8.9e-130	-1	c	5	TGGACTGCACCCCAAAAGTTGGA:TGGACTGACCCCATAAAGTTGGA	5747011	5	4	Complete: pre-assembled	PRJNA904099	SAMN31832933	c63642dc83ae16ed5348dd60704e2f40ebb71de2	2678	0,0,109,*,*,*,*,*,*,*	5317864	NA	NA	NA	5317864		NA	-	No	GCF_026626045	NA	Unknown	Unknown	NA	NA	NA	Unknown	Unknown	Unknown	Previous_2302
GCF_026626045.1	TSYCC10-2	Klebsiella pneumoniae	PP8	SL37	NA	ST963	NZ_CP113173.1	IS3	IS3_61	3859600	3860255	656	1	3859600	3859671	3860185	3860255	30	45	72	1	0	0		1	2.3e-129	-1	c	1	CGCCGCCGGGCAAGATATCAGGCACGGTATCCTTGATTTCGCCGGGTGGCGGCTGCGCCTTACCCGGCCTAC:CGCCACCCGGCGAAATCAAGGATACCGTGCCTGATATCTTGCCCGGCGGC-GCTGCGCTTGCACGGGCCTAC	5747011	5	4	Complete: pre-assembled	PRJNA904099	SAMN31832933	c63642dc83ae16ed5348dd60704e2f40ebb71de2	2678	0,0,109,*,*,*,*,*,*,*	5317864	NA	NA	NA	5317864		NA	-	No	GCF_026626045	NA	Unknown	Unknown	NA	NA	NA	Unknown	Unknown	Unknown	Previous_2302
GCF_026626045.1	TSYCC10-2	Klebsiella pneumoniae	PP8	SL37	NA	ST963	NZ_CP113173.1	IS3	IS3_61	3860069	3860880	812	1	3860069	3860275	3860674	3860880	64	130	210	6	0	0		1	2.3e-129	-1	c	1	TAGGCCCGTGCAAGCGCAG-CGCCGCCGGGCAATAATCAGG-CACGGTACCCGTGGTGTTACCGGGTGGCGGCTGCGCCTTACCCGGCCTACAGGATCCACTCACAGGCTCACACCCCGTAGGCCCGTGCAAGCGCAG-CGCCGCCGGGCAAGATATCAGGCACGGTATCCTTGATTTCGCCGGGTGGCGGCTGCGCCTTACCCGGCCTA:TAGGCCGGGTAAGGCGCAGCCGCCACCCGGCGAAATCAAGGATACCGTGCCTGATATCTTGCCCGGCGGC-GCTGCG-CTTGCCGGGCCTACGGGGTGTGAGCCTGTGAATGGATCCTGTAGGCCGGGTAAGGCGCAGCCGCCACCCGGCGAAATCAAGGATACCGTGCCTGATATCTTGCCCGGCGGC-GCTGCGCTTGCACGGGCCTA	5747011	5	4	Complete: pre-assembled	PRJNA904099	SAMN31832933	c63642dc83ae16ed5348dd60704e2f40ebb71de2	2678	0,0,109,*,*,*,*,*,*,*	5317864	NA	NA	NA	5317864		NA	-	No	GCF_026626045	NA	Unknown	Unknown	NA	NA	NA	Unknown	Unknown	Unknown	Previous_2302
GCF_026626045.1	TSYCC10-2	Klebsiella pneumoniae	PP8	SL37	NA	ST963	NZ_CP113173.1	ISNCY	ISNCY_229	4017229	4018667	1439	1	4017229	4017278	4018618	4018667	26	35	51	2	4017645	4018622	+	978	3.8e-130	3.8e-130	c	1	CGCGTCGCCAACGTTGAGCCGCTG-GCAGCGCCGTCGCCTGCAGCATCAGG:CGCGTCCTGATCGAAGAGGGGCGGCGCAAAGCCG-CCCCTGCTGTATCAGG	5747011	5	4	Complete: pre-assembled	PRJNA904099	SAMN31832933	c63642dc83ae16ed5348dd60704e2f40ebb71de2	2678	0,0,109,*,*,*,*,*,*,*	5317864	NA	NA	NA	5317864		NA	-	No	GCF_026626045	NA	Unknown	Unknown	NA	NA	NA	Unknown	Unknown	Unknown	Previous_2302
GCF_026626045.1	TSYCC10-2	Klebsiella pneumoniae	PP8	SL37	NA	ST963	NZ_CP113173.1	IS21	IS21_259	4551071	4552196	1126	1	4551071	4551090	4552177	4552196	24	16	20	0	4551268	4552005	+	738	2.1e-15	2.1e-15	p	1	GTTACCCCCGAAGAGCTGGC:GTTACTGCCGCTGAGCTGGC	5747011	5	4	Complete: pre-assembled	PRJNA904099	SAMN31832933	c63642dc83ae16ed5348dd60704e2f40ebb71de2	2678	0,0,109,*,*,*,*,*,*,*	5317864	NA	NA	NA	5317864		NA	-	No	GCF_026626045	NA	Unknown	Unknown	NA	NA	NA	Unknown	Unknown	Unknown	Previous_2302
GCF_026626045.1	TSYCC10-2	Klebsiella pneumoniae	PP8	SL37	NA	ST963	NZ_CP113173.1	ISNCY	ISNCY_229	4555029	4556287	1259	1	4555029	4555058	4556258	4556287	24	21	30	0	4555166	4556234	-	1069	3.7e-139	3.7e-139	c	1	ACGAGGGCAATATCCTCGGCCACTCCCCGC:ACGACCTCAATATCCGCCGTTACTACCGGC	5747011	5	4	Complete: pre-assembled	PRJNA904099	SAMN31832933	c63642dc83ae16ed5348dd60704e2f40ebb71de2	2678	0,0,109,*,*,*,*,*,*,*	5317864	NA	NA	NA	5317864		NA	-	No	GCF_026626045	NA	Unknown	Unknown	NA	NA	NA	Unknown	Unknown	Unknown	Previous_2302
GCF_026626045.1	TSYCC10-2	Klebsiella pneumoniae	PP8	SL37	NA	ST963	NZ_CP113173.1	ISNCY	ISNCY_229	4593290	4594082	793	1	4593290	4593310	4594062	4594082	30	18	21	0	4593286	4594188	-	903	8e-135	8e-135	c	1	TGCGCCAGCGCGGCGATCTCG:TGCGTCAGCGCTGCGACCTCG	5747011	5	4	Complete: pre-assembled	PRJNA904099	SAMN31832933	c63642dc83ae16ed5348dd60704e2f40ebb71de2	2678	0,0,109,*,*,*,*,*,*,*	5317864	NA	NA	NA	5317864		NA	-	No	GCF_026626045	NA	Unknown	Unknown	NA	NA	NA	Unknown	Unknown	Unknown	Previous_2302
GCF_026626045.1	TSYCC10-2	Klebsiella pneumoniae	PP8	SL37	NA	ST963	NZ_CP113173.1	IS3	IS3_204	4657022	4658370	1349	1	4657022	4657032	4658360	4658370	18	10	11	0	4656950	4658423	-	1474	8.4e-119	8.4e-119	p	1	CATCGACGTAT:CATCGCCGTAT	5747011	5	4	Complete: pre-assembled	PRJNA904099	SAMN31832933	c63642dc83ae16ed5348dd60704e2f40ebb71de2	2678	0,0,109,*,*,*,*,*,*,*	5317864	NA	NA	NA	5317864		NA	-	No	GCF_026626045	NA	Unknown	Unknown	NA	NA	NA	Unknown	Unknown	Unknown	Previous_2302
GCF_026626045.1	TSYCC10-2	Klebsiella pneumoniae	PP8	SL37	NA	ST963	NZ_CP113173.1	IS3	IS3_204	4664060	4665221	1162	1	4664060	4664083	4665197	4665221	24	20	25	1	4664054	4664878	-	825	1.1e-91	1.1e-91	c	1	CCACGCACTTTTTGAGAT-TTCCGG:CCATTCACATTTAGAGATCTTCCGG	5747011	5	4	Complete: pre-assembled	PRJNA904099	SAMN31832933	c63642dc83ae16ed5348dd60704e2f40ebb71de2	2678	0,0,109,*,*,*,*,*,*,*	5317864	NA	NA	NA	5317864		NA	-	No	GCF_026626045	NA	Unknown	Unknown	NA	NA	NA	Unknown	Unknown	Unknown	Previous_2302
GCF_026626045.1	TSYCC10-2	Klebsiella pneumoniae	PP8	SL37	NA	ST963	NZ_CP113173.1	IS3	IS3_61	4764493	4765937	1445	5	4764493	4764515	4765915	4765937	30	19	23	0	0	0		1	8.9e-130	-1	c	5	TGGACTGACCCCATAAAGTTGGA:TGGACTGCACCCCAAAAGTTGGA	5747011	5	4	Complete: pre-assembled	PRJNA904099	SAMN31832933	c63642dc83ae16ed5348dd60704e2f40ebb71de2	2678	0,0,109,*,*,*,*,*,*,*	5317864	NA	NA	NA	5317864		NA	-	No	GCF_026626045	NA	Unknown	Unknown	NA	NA	NA	Unknown	Unknown	Unknown	Previous_2302
GCF_026626045.1	TSYCC10-2	Klebsiella pneumoniae	PP8	SL37	NA	ST963	NZ_CP113173.1	IS3	IS3_61	4878917	4880361	1445	5	4878917	4878939	4880339	4880361	30	19	23	0	0	0		1	8.9e-130	-1	c	5	TGGACTGACCCCATAAAGTTGGA:TGGACTGCACCCCAAAAGTTGGA	5747011	5	4	Complete: pre-assembled	PRJNA904099	SAMN31832933	c63642dc83ae16ed5348dd60704e2f40ebb71de2	2678	0,0,109,*,*,*,*,*,*,*	5317864	NA	NA	NA	5317864		NA	-	No	GCF_026626045	NA	Unknown	Unknown	NA	NA	NA	Unknown	Unknown	Unknown	Previous_2302
GCF_026626045.1	TSYCC10-2	Klebsiella pneumoniae	PP8	SL37	NA	ST963	NZ_CP113173.1	ISNCY	ISNCY_229	5093236	5094561	1326	1	5093236	5093279	5094518	5094561	32	30	44	0	5093713	5094633	+	921	7.2e-139	7.2e-139	c	1	GCGAAGGCGCAGACGCGCGGCAAACTGTTCCAGCGCGCGGTGTT:GCGACTGCGCATCGCTTCGGCAACCTGCACCAGAGCCTGGTGTT	5747011	5	4	Complete: pre-assembled	PRJNA904099	SAMN31832933	c63642dc83ae16ed5348dd60704e2f40ebb71de2	2678	0,0,109,*,*,*,*,*,*,*	5317864	NA	NA	NA	5317864		NA	-	No	GCF_026626045	NA	Unknown	Unknown	NA	NA	NA	Unknown	Unknown	Unknown	Previous_2302
GCF_026626245.1	SCLC9-2	Klebsiella pneumoniae	PP8	SL37	12340	ST37	NZ_CP113216.1	IS21	IS21_259	72	2949	2878	1	72	93	2928	2949	20	16	22	0	1	2613	+	2613	9.2e-13	9.2e-13	p	1	GTGGATCCGCCCATTGCAGGCG:GTCGATACGCACCTTGCTGTCG	5936062	5	4	Complete: pre-assembled	PRJNA904099	SAMN31843362	c9280c86bd89207395d0ac54578002c8ebf3ca1f	16214	0,0,109,63,0,*,*,*,*,*	5429853	NA	NA	NA	5429853		NA	-	No	GCF_026626245	NA	Unknown	Unknown	NA	NA	NA	Unknown	Unknown	Unknown	Previous_2302
GCF_026626245.1	SCLC9-2	Klebsiella pneumoniae	PP8	SL37	12340	ST37	NZ_CP113216.1	IS3	IS3_61	198506	199948	1443	1	198506	198536	199918	199948	26	22	31	0	198553	199922	+	1370	1.1e-143	1.1e-143	c	1	TGTACTGCACCCATTTTGTTGGACGATGAAA:TGTACTGACCCCAAAAAGTTGGACAGTTAAA	5936062	5	4	Complete: pre-assembled	PRJNA904099	SAMN31843362	c9280c86bd89207395d0ac54578002c8ebf3ca1f	16214	0,0,109,63,0,*,*,*,*,*	5429853	NA	NA	NA	5429853		NA	-	No	GCF_026626245	NA	Unknown	Unknown	NA	NA	NA	Unknown	Unknown	Unknown	Previous_2302
GCF_026626245.1	SCLC9-2	Klebsiella pneumoniae	PP8	SL37	12340	ST37	NZ_CP113216.1	IS110	IS110_208	316482	317798	1317	1	316482	316493	317787	317798	24	12	12	0	316734	317738	-	1005	9.2e-141	9.2e-141	p	1	ATGGTCACTCCC:ATGGTCACTCCC	5936062	5	4	Complete: pre-assembled	PRJNA904099	SAMN31843362	c9280c86bd89207395d0ac54578002c8ebf3ca1f	16214	0,0,109,63,0,*,*,*,*,*	5429853	NA	NA	NA	5429853		NA	-	No	GCF_026626245	NA	Unknown	Unknown	NA	NA	NA	Unknown	Unknown	Unknown	Previous_2302
GCF_026626245.1	SCLC9-2	Klebsiella pneumoniae	PP8	SL37	12340	ST37	NZ_CP113216.1	IS66	IS66_46	401138	403592	2455	2	0	0	0	0	0	0	0	0	401176	402714	-	1539	1.4e-227	1.4e-227	p	2	-:-	5936062	5	4	Complete: pre-assembled	PRJNA904099	SAMN31843362	c9280c86bd89207395d0ac54578002c8ebf3ca1f	16214	0,0,109,63,0,*,*,*,*,*	5429853	NA	NA	NA	5429853		NA	-	No	GCF_026626245	NA	Unknown	Unknown	NA	NA	NA	Unknown	Unknown	Unknown	Previous_2302
GCF_026626245.1	SCLC9-2	Klebsiella pneumoniae	PP8	SL37	12340	ST37	NZ_CP113216.1	IS3	IS3_506	773080	773365	286	1	0	0	0	0	0	0	0	0	773080	773365	+	286	1.4e-19	1.4e-19	p	1	-:-	5936062	5	4	Complete: pre-assembled	PRJNA904099	SAMN31843362	c9280c86bd89207395d0ac54578002c8ebf3ca1f	16214	0,0,109,63,0,*,*,*,*,*	5429853	NA	NA	NA	5429853		NA	-	No	GCF_026626245	NA	Unknown	Unknown	NA	NA	NA	Unknown	Unknown	Unknown	Previous_2302
GCF_026626245.1	SCLC9-2	Klebsiella pneumoniae	PP8	SL37	12340	ST37	NZ_CP113216.1	IS3	IS3_168	1211515	1212772	1258	1	1211515	1211553	1212734	1212772	28	30	40	2	1211580	1212742	+	1163	1.6e-117	1.6e-117	c	1	TGATCTTACCC-AGCAATAGTGGACACGCGACTAAGTGAG:TGATCCTACCCGCGTAATA-TGGACACAACCCTAAGCGAG	5936062	5	4	Complete: pre-assembled	PRJNA904099	SAMN31843362	c9280c86bd89207395d0ac54578002c8ebf3ca1f	16214	0,0,109,63,0,*,*,*,*,*	5429853	NA	NA	NA	5429853		NA	-	No	GCF_026626245	NA	Unknown	Unknown	NA	NA	NA	Unknown	Unknown	Unknown	Previous_2302
GCF_026626245.1	SCLC9-2	Klebsiella pneumoniae	PP8	SL37	12340	ST37	NZ_CP113216.1	IS4	IS4_157	1221133	1222461	1329	3	1221133	1221154	1222440	1222461	24	17	22	0	0	0		1	2.6e-50	-1	c	3	CTGAGAGATCCCCTCATAATTT:CTGATGAATCCCCTAATGATTT	5936062	5	4	Complete: pre-assembled	PRJNA904099	SAMN31843362	c9280c86bd89207395d0ac54578002c8ebf3ca1f	16214	0,0,109,63,0,*,*,*,*,*	5429853	NA	NA	NA	5429853		NA	-	No	GCF_026626245	NA	Unknown	Unknown	NA	NA	NA	Unknown	Unknown	Unknown	Previous_2302
GCF_026626245.1	SCLC9-2	Klebsiella pneumoniae	PP8	SL37	12340	ST37	NZ_CP113216.1	ISNCY	ISNCY_229	1438402	1439781	1380	1	1438402	1438426	1439757	1439781	26	19	25	0	1438524	1439441	-	918	1.1e-138	1.1e-138	c	1	CTGCTGAAGCGGCTGGATCGCGAGA:CTGCTGCAGCTGCTGGGTATGGAGA	5936062	5	4	Complete: pre-assembled	PRJNA904099	SAMN31843362	c9280c86bd89207395d0ac54578002c8ebf3ca1f	16214	0,0,109,63,0,*,*,*,*,*	5429853	NA	NA	NA	5429853		NA	-	No	GCF_026626245	NA	Unknown	Unknown	NA	NA	NA	Unknown	Unknown	Unknown	Previous_2302
GCF_026626245.1	SCLC9-2	Klebsiella pneumoniae	PP8	SL37	12340	ST37	NZ_CP113216.1	ISNCY	ISNCY_229	1602505	1603976	1472	1	1602505	1602537	1603945	1603976	20	23	33	1	1602925	1603899	+	975	1.5e-134	1.5e-134	c	1	GATTGGCGCTCACGCAGTTGAAGATGAGATAGA:GATTAACGCTGACACA-TTGACGAAAACAGAGA	5936062	5	4	Complete: pre-assembled	PRJNA904099	SAMN31843362	c9280c86bd89207395d0ac54578002c8ebf3ca1f	16214	0,0,109,63,0,*,*,*,*,*	5429853	NA	NA	NA	5429853		NA	-	No	GCF_026626245	NA	Unknown	Unknown	NA	NA	NA	Unknown	Unknown	Unknown	Previous_2302
GCF_026626245.1	SCLC9-2	Klebsiella pneumoniae	PP8	SL37	12340	ST37	NZ_CP113216.1	IS5	IS5_222	1777662	1779395	1734	1	1777662	1777694	1779363	1779395	38	26	33	0	1777694	1779339	+	1646	5.9e-143	5.9e-143	c	1	GGCTTTGTTGAATAAATCGAACTTTTGCTGAGT:GGCTTTGTTGAATAAATCAGATTTCGGGTAAGT	5936062	5	4	Complete: pre-assembled	PRJNA904099	SAMN31843362	c9280c86bd89207395d0ac54578002c8ebf3ca1f	16214	0,0,109,63,0,*,*,*,*,*	5429853	NA	NA	NA	5429853		NA	-	No	GCF_026626245	NA	Unknown	Unknown	NA	NA	NA	Unknown	Unknown	Unknown	Previous_2302
GCF_026626245.1	SCLC9-2	Klebsiella pneumoniae	PP8	SL37	12340	ST37	NZ_CP113216.1	IS5	IS5_112	1782622	1783816	1195	2	1782622	1782637	1783801	1783816	28	15	16	0	1782768	1783748	-	981	1.7e-164	1.7e-164	c	2	GGAAGGTGCGAATAAG:GGAAGGTGCGAACAAG	5936062	5	4	Complete: pre-assembled	PRJNA904099	SAMN31843362	c9280c86bd89207395d0ac54578002c8ebf3ca1f	16214	0,0,109,63,0,*,*,*,*,*	5429853	NA	NA	NA	5429853		NA	-	No	GCF_026626245	NA	Unknown	Unknown	NA	NA	NA	Unknown	Unknown	Unknown	Previous_2302
GCF_026626245.1	SCLC9-2	Klebsiella pneumoniae	PP8	SL37	12340	ST37	NZ_CP113216.1	IS3	IS3_61	1832699	1834143	1445	9	1832699	1832721	1834121	1834143	30	19	23	0	0	0		1	5.8e-130	-1	c	9	TGGACTGACCCCATAAAGTTGGA:TGGACTGCACCCCAAAAGTTGGA	5936062	5	4	Complete: pre-assembled	PRJNA904099	SAMN31843362	c9280c86bd89207395d0ac54578002c8ebf3ca1f	16214	0,0,109,63,0,*,*,*,*,*	5429853	NA	NA	NA	5429853		NA	-	No	GCF_026626245	NA	Unknown	Unknown	NA	NA	NA	Unknown	Unknown	Unknown	Previous_2302
GCF_026626245.1	SCLC9-2	Klebsiella pneumoniae	PP8	SL37	12340	ST37	NZ_CP113216.1	ISL3	ISL3_158	1840004	1841355	1352	1	1840004	1840043	1841316	1841355	44	31	40	0	1840089	1841309	+	1221	2.8e-223	2.8e-223	c	1	AATTAACTGTATATTTATGGGTCTTCCCTTGTTGTGGTGG:AAATGACTGTATAAATATGGGTCTTCCCCGATCATGGTGG	5936062	5	4	Complete: pre-assembled	PRJNA904099	SAMN31843362	c9280c86bd89207395d0ac54578002c8ebf3ca1f	16214	0,0,109,63,0,*,*,*,*,*	5429853	NA	NA	NA	5429853		NA	-	No	GCF_026626245	NA	Unknown	Unknown	NA	NA	NA	Unknown	Unknown	Unknown	Previous_2302
GCF_026626245.1	SCLC9-2	Klebsiella pneumoniae	PP8	SL37	12340	ST37	NZ_CP113216.1	IS3	IS3_61	2452167	2453611	1445	9	2452167	2452189	2453589	2453611	30	19	23	0	0	0		1	5.8e-130	-1	c	9	TGGACTGACCCCATAAAGTTGGA:TGGACTGCACCCCAAAAGTTGGA	5936062	5	4	Complete: pre-assembled	PRJNA904099	SAMN31843362	c9280c86bd89207395d0ac54578002c8ebf3ca1f	16214	0,0,109,63,0,*,*,*,*,*	5429853	NA	NA	NA	5429853		NA	-	No	GCF_026626245	NA	Unknown	Unknown	NA	NA	NA	Unknown	Unknown	Unknown	Previous_2302
GCF_026626245.1	SCLC9-2	Klebsiella pneumoniae	PP8	SL37	12340	ST37	NZ_CP113216.1	IS66	IS66_46	2565578	2568032	2455	2	0	0	0	0	0	0	0	0	0	0		1	1.4e-227	-1	p	2	-:-	5936062	5	4	Complete: pre-assembled	PRJNA904099	SAMN31843362	c9280c86bd89207395d0ac54578002c8ebf3ca1f	16214	0,0,109,63,0,*,*,*,*,*	5429853	NA	NA	NA	5429853		NA	-	No	GCF_026626245	NA	Unknown	Unknown	NA	NA	NA	Unknown	Unknown	Unknown	Previous_2302
GCF_026626245.1	SCLC9-2	Klebsiella pneumoniae	PP8	SL37	12340	ST37	NZ_CP113216.1	ISNCY	ISNCY_86	2637915	2640183	2269	2	2637915	2637924	2640174	2640183	16	9	10	0	2638715	2640118	-	1404	7e-252	7e-252	c	2	CTCAATTTAG:CTCAATTCAG	5936062	5	4	Complete: pre-assembled	PRJNA904099	SAMN31843362	c9280c86bd89207395d0ac54578002c8ebf3ca1f	16214	0,0,109,63,0,*,*,*,*,*	5429853	NA	NA	NA	5429853		NA	-	No	GCF_026626245	NA	Unknown	Unknown	NA	NA	NA	Unknown	Unknown	Unknown	Previous_2302
GCF_026626245.1	SCLC9-2	Klebsiella pneumoniae	PP8	SL37	12340	ST37	NZ_CP113216.1	ISNCY	ISNCY_86	2640174	2642466	2293	2	2640174	2640183	2642457	2642466	12	8	10	0	2640998	2642401	-	1404	7e-252	7e-252	c	2	CTGAATTGAG:CTCAATTCAG	5936062	5	4	Complete: pre-assembled	PRJNA904099	SAMN31843362	c9280c86bd89207395d0ac54578002c8ebf3ca1f	16214	0,0,109,63,0,*,*,*,*,*	5429853	NA	NA	NA	5429853		NA	-	No	GCF_026626245	NA	Unknown	Unknown	NA	NA	NA	Unknown	Unknown	Unknown	Previous_2302
GCF_026626245.1	SCLC9-2	Klebsiella pneumoniae	PP8	SL37	12340	ST37	NZ_CP113216.1	IS481	IS481_21	2785384	2788388	3005	1	2785384	2785408	2788364	2788388	22	18	25	0	2785869	2788189	+	2321	4.7e-79	4.7e-79	c	1	TCTTGATGGGGTCGGTATGAACAGC:TCTCGACGCGGTCGTTATCACCGGC	5936062	5	4	Complete: pre-assembled	PRJNA904099	SAMN31843362	c9280c86bd89207395d0ac54578002c8ebf3ca1f	16214	0,0,109,63,0,*,*,*,*,*	5429853	NA	NA	NA	5429853		NA	-	No	GCF_026626245	NA	Unknown	Unknown	NA	NA	NA	Unknown	Unknown	Unknown	Previous_2302
GCF_026626245.1	SCLC9-2	Klebsiella pneumoniae	PP8	SL37	12340	ST37	NZ_CP113216.1	IS3	IS3_61	2900422	2901866	1445	9	2900422	2900444	2901844	2901866	30	19	23	0	0	0		1	5.8e-130	-1	c	9	TGGACTGACCCCATAAAGTTGGA:TGGACTGCACCCCAAAAGTTGGA	5936062	5	4	Complete: pre-assembled	PRJNA904099	SAMN31843362	c9280c86bd89207395d0ac54578002c8ebf3ca1f	16214	0,0,109,63,0,*,*,*,*,*	5429853	NA	NA	NA	5429853		NA	-	No	GCF_026626245	NA	Unknown	Unknown	NA	NA	NA	Unknown	Unknown	Unknown	Previous_2302
GCF_026626245.1	SCLC9-2	Klebsiella pneumoniae	PP8	SL37	12340	ST37	NZ_CP113216.1	IS1380	IS1380_141	2942751	2943873	1123	1	2942751	2942776	2943847	2943873	24	21	27	1	2942715	2943977	+	1263	5.4e-298	5.4e-298	p	1	ACATCAAATG-CAGGTCTTTTTCTGCT:ACTTCAAACGAAAGGTCTTTATTTGCT	5936062	5	4	Complete: pre-assembled	PRJNA904099	SAMN31843362	c9280c86bd89207395d0ac54578002c8ebf3ca1f	16214	0,0,109,63,0,*,*,*,*,*	5429853	NA	NA	NA	5429853		NA	-	No	GCF_026626245	NA	Unknown	Unknown	NA	NA	NA	Unknown	Unknown	Unknown	Previous_2302
GCF_026626245.1	SCLC9-2	Klebsiella pneumoniae	PP8	SL37	12340	ST37	NZ_CP113216.1	IS3	IS3_204	3029115	3030296	1182	1	3029115	3029153	3030258	3030296	24	29	40	2	3029134	3030231	-	1098	1e-120	1e-120	c	1	AAATCAGTGCAGTGCTAAATCAGAGATCTTC-GTCTTTCC:AAAACAGTGTCAGGCTAAA-CTGAAGTCTCCGGTCTTTCC	5936062	5	4	Complete: pre-assembled	PRJNA904099	SAMN31843362	c9280c86bd89207395d0ac54578002c8ebf3ca1f	16214	0,0,109,63,0,*,*,*,*,*	5429853	NA	NA	NA	5429853		NA	-	No	GCF_026626245	NA	Unknown	Unknown	NA	NA	NA	Unknown	Unknown	Unknown	Previous_2302
GCF_026626245.1	SCLC9-2	Klebsiella pneumoniae	PP8	SL37	12340	ST37	NZ_CP113216.1	new	new_343	3248376	3249252	877	1	3248376	3248401	3249227	3249252	28	20	26	0	3248269	3248817	-	549	1.5e-62	1.5e-62	c	1	CCACTTCTTCAGTCATTACCCGGCGG:CCACTTATGCAGAAATTCCCCGGAGG	5936062	5	4	Complete: pre-assembled	PRJNA904099	SAMN31843362	c9280c86bd89207395d0ac54578002c8ebf3ca1f	16214	0,0,109,63,0,*,*,*,*,*	5429853	NA	NA	NA	5429853		NA	-	No	GCF_026626245	NA	Unknown	Unknown	NA	NA	NA	Unknown	Unknown	Unknown	Previous_2302
GCF_026626245.1	SCLC9-2	Klebsiella pneumoniae	PP8	SL37	12340	ST37	NZ_CP113216.1	IS3	IS3_61	3679462	3680906	1445	9	3679462	3679484	3680884	3680906	30	19	23	0	0	0		1	5.8e-130	-1	c	9	TGGACTGACCCCATAAAGTTGGA:TGGACTGCACCCCAAAAGTTGGA	5936062	5	4	Complete: pre-assembled	PRJNA904099	SAMN31843362	c9280c86bd89207395d0ac54578002c8ebf3ca1f	16214	0,0,109,63,0,*,*,*,*,*	5429853	NA	NA	NA	5429853		NA	-	No	GCF_026626245	NA	Unknown	Unknown	NA	NA	NA	Unknown	Unknown	Unknown	Previous_2302
GCF_026626245.1	SCLC9-2	Klebsiella pneumoniae	PP8	SL37	12340	ST37	NZ_CP113216.1	IS3	IS3_61	3903208	3904652	1445	9	3903208	3903230	3904630	3904652	30	19	23	0	0	0		1	5.8e-130	-1	c	9	TGGACTGACCCCATAAAGTTGGA:TGGACTGCACCCCAAAAGTTGGA	5936062	5	4	Complete: pre-assembled	PRJNA904099	SAMN31843362	c9280c86bd89207395d0ac54578002c8ebf3ca1f	16214	0,0,109,63,0,*,*,*,*,*	5429853	NA	NA	NA	5429853		NA	-	No	GCF_026626245	NA	Unknown	Unknown	NA	NA	NA	Unknown	Unknown	Unknown	Previous_2302
GCF_026626245.1	SCLC9-2	Klebsiella pneumoniae	PP8	SL37	12340	ST37	NZ_CP113216.1	IS5	IS5_112	3960902	3962096	1195	2	3960902	3960917	3962081	3962096	28	15	16	0	3960970	3961950	+	981	1.7e-164	1.7e-164	c	2	GGAAGGTGCGAACAAG:GGAAGGTGCGAATAAG	5936062	5	4	Complete: pre-assembled	PRJNA904099	SAMN31843362	c9280c86bd89207395d0ac54578002c8ebf3ca1f	16214	0,0,109,63,0,*,*,*,*,*	5429853	NA	NA	NA	5429853		NA	-	No	GCF_026626245	NA	Unknown	Unknown	NA	NA	NA	Unknown	Unknown	Unknown	Previous_2302
GCF_026626245.1	SCLC9-2	Klebsiella pneumoniae	PP8	SL37	12340	ST37	NZ_CP113216.1	ISNCY	ISNCY_229	4126930	4128356	1427	1	4126930	4126979	4128307	4128356	26	35	51	2	4127346	4128311	+	966	1.2e-127	1.2e-127	c	1	CGCGTCGCCAACGTTGAGCCGCTG-GCAGCGCCGTCGCCTGCAGCATCAGG:CGCGTCCTGAGCGAAGAGGGGCGGCGCAAAGCCG-CCCCTGCTGTATCAGG	5936062	5	4	Complete: pre-assembled	PRJNA904099	SAMN31843362	c9280c86bd89207395d0ac54578002c8ebf3ca1f	16214	0,0,109,63,0,*,*,*,*,*	5429853	NA	NA	NA	5429853		NA	-	No	GCF_026626245	NA	Unknown	Unknown	NA	NA	NA	Unknown	Unknown	Unknown	Previous_2302
GCF_026626245.1	SCLC9-2	Klebsiella pneumoniae	PP8	SL37	12340	ST37	NZ_CP113216.1	IS3	IS3_61	4334022	4335466	1445	9	4334022	4334044	4335444	4335466	30	19	23	0	0	0		1	5.8e-130	-1	c	9	TGGACTGACCCCATAAAGTTGGA:TGGACTGCACCCCAAAAGTTGGA	5936062	5	4	Complete: pre-assembled	PRJNA904099	SAMN31843362	c9280c86bd89207395d0ac54578002c8ebf3ca1f	16214	0,0,109,63,0,*,*,*,*,*	5429853	NA	NA	NA	5429853		NA	-	No	GCF_026626245	NA	Unknown	Unknown	NA	NA	NA	Unknown	Unknown	Unknown	Previous_2302
GCF_026626245.1	SCLC9-2	Klebsiella pneumoniae	PP8	SL37	12340	ST37	NZ_CP113216.1	IS4	IS4_157	4345667	4347208	1542	2	0	0	0	0	0	0	0	0	0	0		1	2.6e-50	-1	c	2	-:-	5936062	5	4	Complete: pre-assembled	PRJNA904099	SAMN31843362	c9280c86bd89207395d0ac54578002c8ebf3ca1f	16214	0,0,109,63,0,*,*,*,*,*	5429853	NA	NA	NA	5429853		NA	-	No	GCF_026626245	NA	Unknown	Unknown	NA	NA	NA	Unknown	Unknown	Unknown	Previous_2302
GCF_026626245.1	SCLC9-2	Klebsiella pneumoniae	PP8	SL37	12340	ST37	NZ_CP113216.1	IS4	IS4_157	4346966	4347812	847	1	4346966	4346991	4347787	4347812	24	19	26	0	4346848	4347697	+	850	2.6e-50	2.6e-50	p	1	TTCAACTAACATGTTGGCTTGCGGGC:TTCAGCGAACCGGTTCGCCTGCGAGC	5936062	5	4	Complete: pre-assembled	PRJNA904099	SAMN31843362	c9280c86bd89207395d0ac54578002c8ebf3ca1f	16214	0,0,109,63,0,*,*,*,*,*	5429853	NA	NA	NA	5429853		NA	-	No	GCF_026626245	NA	Unknown	Unknown	NA	NA	NA	Unknown	Unknown	Unknown	Previous_2302
GCF_026626245.1	SCLC9-2	Klebsiella pneumoniae	PP8	SL37	12340	ST37	NZ_CP113216.1	IS21	IS21_259	4663574	4664699	1126	1	4663574	4663593	4664680	4664699	24	16	20	0	4663771	4664508	+	738	2.1e-15	2.1e-15	p	1	GTTACCCCCGAAGAGCTGGC:GTTACTGCCGCTGAGCTGGC	5936062	5	4	Complete: pre-assembled	PRJNA904099	SAMN31843362	c9280c86bd89207395d0ac54578002c8ebf3ca1f	16214	0,0,109,63,0,*,*,*,*,*	5429853	NA	NA	NA	5429853		NA	-	No	GCF_026626245	NA	Unknown	Unknown	NA	NA	NA	Unknown	Unknown	Unknown	Previous_2302
GCF_026626245.1	SCLC9-2	Klebsiella pneumoniae	PP8	SL37	12340	ST37	NZ_CP113216.1	ISNCY	ISNCY_229	4667532	4668790	1259	1	4667532	4667561	4668761	4668790	24	21	30	0	4667669	4668737	-	1069	3.8e-139	3.8e-139	c	1	ACGAGGGCAATATCCTCGGCCACTCCCCGC:ACGACCTCAATATCCGCCGTTACTACCGGC	5936062	5	4	Complete: pre-assembled	PRJNA904099	SAMN31843362	c9280c86bd89207395d0ac54578002c8ebf3ca1f	16214	0,0,109,63,0,*,*,*,*,*	5429853	NA	NA	NA	5429853		NA	-	No	GCF_026626245	NA	Unknown	Unknown	NA	NA	NA	Unknown	Unknown	Unknown	Previous_2302
GCF_026626245.1	SCLC9-2	Klebsiella pneumoniae	PP8	SL37	12340	ST37	NZ_CP113216.1	ISNCY	ISNCY_229	4705793	4706585	793	1	4705793	4705813	4706565	4706585	30	18	21	0	4705789	4706691	-	903	1.1e-134	1.1e-134	c	1	TGCGCCAGCGCGGCGATCTCG:TGCGTCAGCGCTGCGACCTCG	5936062	5	4	Complete: pre-assembled	PRJNA904099	SAMN31843362	c9280c86bd89207395d0ac54578002c8ebf3ca1f	16214	0,0,109,63,0,*,*,*,*,*	5429853	NA	NA	NA	5429853		NA	-	No	GCF_026626245	NA	Unknown	Unknown	NA	NA	NA	Unknown	Unknown	Unknown	Previous_2302
GCF_026626245.1	SCLC9-2	Klebsiella pneumoniae	PP8	SL37	12340	ST37	NZ_CP113216.1	IS3	IS3_204	4769426	4770774	1349	1	4769426	4769436	4770764	4770774	18	10	11	0	4769354	4770827	-	1474	8.6e-119	8.6e-119	p	1	CATCGACGTAT:CATCGCCGTAT	5936062	5	4	Complete: pre-assembled	PRJNA904099	SAMN31843362	c9280c86bd89207395d0ac54578002c8ebf3ca1f	16214	0,0,109,63,0,*,*,*,*,*	5429853	NA	NA	NA	5429853		NA	-	No	GCF_026626245	NA	Unknown	Unknown	NA	NA	NA	Unknown	Unknown	Unknown	Previous_2302
GCF_026626245.1	SCLC9-2	Klebsiella pneumoniae	PP8	SL37	12340	ST37	NZ_CP113216.1	IS3	IS3_204	4776464	4777625	1162	1	4776464	4776487	4777601	4777625	24	20	25	1	4776458	4777282	-	825	1.2e-91	1.2e-91	c	1	CCACGCACTTTTTGAGAT-TTCCGG:CCATTCACATTTAGAGATCTTCCGG	5936062	5	4	Complete: pre-assembled	PRJNA904099	SAMN31843362	c9280c86bd89207395d0ac54578002c8ebf3ca1f	16214	0,0,109,63,0,*,*,*,*,*	5429853	NA	NA	NA	5429853		NA	-	No	GCF_026626245	NA	Unknown	Unknown	NA	NA	NA	Unknown	Unknown	Unknown	Previous_2302
GCF_026626245.1	SCLC9-2	Klebsiella pneumoniae	PP8	SL37	12340	ST37	NZ_CP113216.1	IS3	IS3_61	4874422	4875866	1445	9	4874422	4874444	4875844	4875866	30	19	23	0	0	0		1	5.8e-130	-1	c	9	TGGACTGCACCCCAAAAGTTGGA:TGGACTGACCCCATAAAGTTGGA	5936062	5	4	Complete: pre-assembled	PRJNA904099	SAMN31843362	c9280c86bd89207395d0ac54578002c8ebf3ca1f	16214	0,0,109,63,0,*,*,*,*,*	5429853	NA	NA	NA	5429853		NA	-	No	GCF_026626245	NA	Unknown	Unknown	NA	NA	NA	Unknown	Unknown	Unknown	Previous_2302
GCF_026626245.1	SCLC9-2	Klebsiella pneumoniae	PP8	SL37	12340	ST37	NZ_CP113216.1	IS3	IS3_61	4990603	4992047	1445	9	4990603	4990625	4992025	4992047	30	19	23	0	0	0		1	5.8e-130	-1	c	9	TGGACTGACCCCATAAAGTTGGA:TGGACTGCACCCCAAAAGTTGGA	5936062	5	4	Complete: pre-assembled	PRJNA904099	SAMN31843362	c9280c86bd89207395d0ac54578002c8ebf3ca1f	16214	0,0,109,63,0,*,*,*,*,*	5429853	NA	NA	NA	5429853		NA	-	No	GCF_026626245	NA	Unknown	Unknown	NA	NA	NA	Unknown	Unknown	Unknown	Previous_2302
GCF_026626245.1	SCLC9-2	Klebsiella pneumoniae	PP8	SL37	12340	ST37	NZ_CP113216.1	IS3	IS3_61	5003659	5005103	1445	9	5003659	5003681	5005081	5005103	30	19	23	0	5003691	5005856	-	2166	5.8e-130	5.8e-130	c	9	TGGACTGACCCCATAAAGTTGGA:TGGACTGCACCCCAAAAGTTGGA	5936062	5	4	Complete: pre-assembled	PRJNA904099	SAMN31843362	c9280c86bd89207395d0ac54578002c8ebf3ca1f	16214	0,0,109,63,0,*,*,*,*,*	5429853	NA	NA	NA	5429853		NA	-	No	GCF_026626245	NA	Unknown	Unknown	NA	NA	NA	Unknown	Unknown	Unknown	Previous_2302
GCF_026626245.1	SCLC9-2	Klebsiella pneumoniae	PP8	SL37	12340	ST37	NZ_CP113216.1	ISNCY	ISNCY_229	5205238	5206563	1326	1	5205238	5205281	5206520	5206563	32	30	44	0	5205715	5206635	+	921	7.4e-139	7.4e-139	c	1	GCGAAGGCGCAGACGCGCGGCAAACTGTTCCAGCGCGCGGTGTT:GCGACTGCGCATCGCTTCGGCAACCTGCACCAGAGCCTGGTGTT	5936062	5	4	Complete: pre-assembled	PRJNA904099	SAMN31843362	c9280c86bd89207395d0ac54578002c8ebf3ca1f	16214	0,0,109,63,0,*,*,*,*,*	5429853	NA	NA	NA	5429853		NA	-	No	GCF_026626245	NA	Unknown	Unknown	NA	NA	NA	Unknown	Unknown	Unknown	Previous_2302
GCF_029814845.1	KP9650	Klebsiella pneumoniae	PP8	SL1198	1198	ST866	NZ_CP122389.1	IS21	IS21_259	72	2949	2878	1	72	93	2928	2949	20	16	22	0	1	2613	+	2613	9.1e-13	9.1e-13	p	1	GTGGATCCGCCCATTGCAGGCG:GTCGATACGCACCTTGCTGTCG	5974356	4	3	Complete: pre-assembled	PRJNA954202	SAMN34136943	edde64605324d60f3ffb3bbbc7f7d911b3bd7f56	10375/6055	0,0,110,2,0,*,*,*,*,*	5393137	NA	NA	NA	5393137		NA	-	No	GCF_029814845	NA	Unknown	Unknown	NA	NA	NA	Unknown	Unknown	Unknown	Previous_2302
GCF_029814845.1	KP9650	Klebsiella pneumoniae	PP8	SL1198	1198	ST866	NZ_CP122389.1	IS3	IS3_176	744557	747005	2449	2	744557	744565	746997	747005	10	7	9	0	745217	746364	+	1148	6.6e-133	6.6e-133	p	2	AAACGCAGG:AAAAGCCGG	5974356	4	3	Complete: pre-assembled	PRJNA954202	SAMN34136943	edde64605324d60f3ffb3bbbc7f7d911b3bd7f56	10375/6055	0,0,110,2,0,*,*,*,*,*	5393137	NA	NA	NA	5393137		NA	-	No	GCF_029814845	NA	Unknown	Unknown	NA	NA	NA	Unknown	Unknown	Unknown	Previous_2302
GCF_029814845.1	KP9650	Klebsiella pneumoniae	PP8	SL1198	1198	ST866	NZ_CP122389.1	IS1	IS1_316	747953	748698	746	3	747953	747965	748686	748698	22	12	13	0	0	0		1	8e-95	-1	c	3	CCAACTTACTGAT:CCAACTTATTGAT	5974356	4	3	Complete: pre-assembled	PRJNA954202	SAMN34136943	edde64605324d60f3ffb3bbbc7f7d911b3bd7f56	10375/6055	0,0,110,2,0,*,*,*,*,*	5393137	NA	NA	NA	5393137		NA	-	No	GCF_029814845	NA	Unknown	Unknown	NA	NA	NA	Unknown	Unknown	Unknown	Previous_2302
GCF_029814845.1	KP9650	Klebsiella pneumoniae	PP8	SL1198	1198	ST866	NZ_CP122389.1	IS5	IS5_222	749859	760159	10301	2	749859	749868	760150	760159	12	8	10	0	754797	755765	+	969	5.2e-153	5.2e-153	c	2	AATGTTGTAT:AATGCTGCAT	5974356	4	3	Complete: pre-assembled	PRJNA954202	SAMN34136943	edde64605324d60f3ffb3bbbc7f7d911b3bd7f56	10375/6055	0,0,110,2,0,*,*,*,*,*	5393137	NA	NA	NA	5393137		NA	-	No	GCF_029814845	NA	Unknown	Unknown	NA	NA	NA	Unknown	Unknown	Unknown	Previous_2302
GCF_029814845.1	KP9650	Klebsiella pneumoniae	PP8	SL1198	1198	ST866	NZ_CP122389.1	IS1	IS1_316	764354	765101	748	4	764354	764366	765089	765101	26	13	13	0	764359	765081	-	723	8e-95	8e-95	c	4	CCAACTTACTGAT:CCAACTTACTGAT	5974356	4	3	Complete: pre-assembled	PRJNA954202	SAMN34136943	edde64605324d60f3ffb3bbbc7f7d911b3bd7f56	10375/6055	0,0,110,2,0,*,*,*,*,*	5393137	NA	NA	NA	5393137		NA	-	No	GCF_029814845	NA	Unknown	Unknown	NA	NA	NA	Unknown	Unknown	Unknown	Previous_2302
GCF_029814845.1	KP9650	Klebsiella pneumoniae	PP8	SL1198	1198	ST866	NZ_CP122389.1	IS3	IS3_506	797038	797323	286	1	0	0	0	0	0	0	0	0	797038	797323	+	286	1.4e-19	1.4e-19	p	1	-:-	5974356	4	3	Complete: pre-assembled	PRJNA954202	SAMN34136943	edde64605324d60f3ffb3bbbc7f7d911b3bd7f56	10375/6055	0,0,110,2,0,*,*,*,*,*	5393137	NA	NA	NA	5393137		NA	-	No	GCF_029814845	NA	Unknown	Unknown	NA	NA	NA	Unknown	Unknown	Unknown	Previous_2302
GCF_029814845.1	KP9650	Klebsiella pneumoniae	PP8	SL1198	1198	ST866	NZ_CP122389.1	ISNCY	ISNCY_229	1437926	1439306	1381	1	1437926	1437950	1439282	1439306	26	19	25	0	1438048	1438965	-	918	1.1e-138	1.1e-138	c	1	CTGCTGAAGCGGCTGGATCGCGAGA:CTGCTGCAGCTGCTGGGTATGGAGA	5974356	4	3	Complete: pre-assembled	PRJNA954202	SAMN34136943	edde64605324d60f3ffb3bbbc7f7d911b3bd7f56	10375/6055	0,0,110,2,0,*,*,*,*,*	5393137	NA	NA	NA	5393137		NA	-	No	GCF_029814845	NA	Unknown	Unknown	NA	NA	NA	Unknown	Unknown	Unknown	Previous_2302
GCF_029814845.1	KP9650	Klebsiella pneumoniae	PP8	SL1198	1198	ST866	NZ_CP122389.1	ISNCY	ISNCY_229	1602241	1603348	1108	1	1602241	1602272	1603315	1603348	24	26	34	2	1602455	1603429	+	975	1.5e-134	1.5e-134	c	1	CATTGCCCGGGAAAAAC-C-CCGCGGTCGGCGGC:CATCGCCCGGGCGATACGCTCCGCGGTCTGCTGC	5974356	4	3	Complete: pre-assembled	PRJNA954202	SAMN34136943	edde64605324d60f3ffb3bbbc7f7d911b3bd7f56	10375/6055	0,0,110,2,0,*,*,*,*,*	5393137	NA	NA	NA	5393137		NA	-	No	GCF_029814845	NA	Unknown	Unknown	NA	NA	NA	Unknown	Unknown	Unknown	Previous_2302
GCF_029814845.1	KP9650	Klebsiella pneumoniae	PP8	SL1198	1198	ST866	NZ_CP122389.1	IS3	IS3_61	1707833	1709277	1445	4	1707833	1707855	1709255	1709277	30	19	23	0	0	0		1	8.2e-130	-1	c	4	TGGACTGCACCCCAAAAGTTGGA:TGGACTGACCCCATAAAGTTGGA	5974356	4	3	Complete: pre-assembled	PRJNA954202	SAMN34136943	edde64605324d60f3ffb3bbbc7f7d911b3bd7f56	10375/6055	0,0,110,2,0,*,*,*,*,*	5393137	NA	NA	NA	5393137		NA	-	No	GCF_029814845	NA	Unknown	Unknown	NA	NA	NA	Unknown	Unknown	Unknown	Previous_2302
GCF_029814845.1	KP9650	Klebsiella pneumoniae	PP8	SL1198	1198	ST866	NZ_CP122389.1	ISNCY	ISNCY_86	2754307	2755352	1046	1	2754307	2754328	2755331	2755352	20	16	22	0	2754643	2755041	-	399	3.4e-28	3.4e-28	p	1	GGCGTCGGCACTGGCGATCGGG:GGCATCTGCACCGGCCACTGGG	5974356	4	3	Complete: pre-assembled	PRJNA954202	SAMN34136943	edde64605324d60f3ffb3bbbc7f7d911b3bd7f56	10375/6055	0,0,110,2,0,*,*,*,*,*	5393137	NA	NA	NA	5393137		NA	-	No	GCF_029814845	NA	Unknown	Unknown	NA	NA	NA	Unknown	Unknown	Unknown	Previous_2302
GCF_029814845.1	KP9650	Klebsiella pneumoniae	PP8	SL1198	1198	ST866	NZ_CP122389.1	ISNCY	ISNCY_86	2755012	2756540	1529	1	2755012	2755038	2756515	2756540	20	20	27	1	2755090	2756650	-	1561	6.9e-193	6.9e-193	c	1	TGTCAGAAGCACTGGTTTTTTGTCGTC:TGTCAGCA-CAAAGCGTTATTGTCGTC	5974356	4	3	Complete: pre-assembled	PRJNA954202	SAMN34136943	edde64605324d60f3ffb3bbbc7f7d911b3bd7f56	10375/6055	0,0,110,2,0,*,*,*,*,*	5393137	NA	NA	NA	5393137		NA	-	No	GCF_029814845	NA	Unknown	Unknown	NA	NA	NA	Unknown	Unknown	Unknown	Previous_2302
GCF_029814845.1	KP9650	Klebsiella pneumoniae	PP8	SL1198	1198	ST866	NZ_CP122389.1	IS3	IS3_61	2968320	2969764	1445	4	2968320	2968342	2969742	2969764	30	19	23	0	0	0		1	8.2e-130	-1	c	4	TGGACTGACCCCATAAAGTTGGA:TGGACTGCACCCCAAAAGTTGGA	5974356	4	3	Complete: pre-assembled	PRJNA954202	SAMN34136943	edde64605324d60f3ffb3bbbc7f7d911b3bd7f56	10375/6055	0,0,110,2,0,*,*,*,*,*	5393137	NA	NA	NA	5393137		NA	-	No	GCF_029814845	NA	Unknown	Unknown	NA	NA	NA	Unknown	Unknown	Unknown	Previous_2302
GCF_029814845.1	KP9650	Klebsiella pneumoniae	PP8	SL1198	1198	ST866	NZ_CP122389.1	IS3	IS3_204	3093792	3094973	1182	1	3093792	3093830	3094935	3094973	24	29	40	2	3093811	3094908	-	1098	1e-120	1e-120	c	1	AAATCAGTGCAGTGCTAAATCAGAGATCTTC-GTCTTTCC:AAAACAGTGTCAGGCTAAA-CTGAAGTCTCCGGTCTTTCC	5974356	4	3	Complete: pre-assembled	PRJNA954202	SAMN34136943	edde64605324d60f3ffb3bbbc7f7d911b3bd7f56	10375/6055	0,0,110,2,0,*,*,*,*,*	5393137	NA	NA	NA	5393137		NA	-	No	GCF_029814845	NA	Unknown	Unknown	NA	NA	NA	Unknown	Unknown	Unknown	Previous_2302
GCF_029814845.1	KP9650	Klebsiella pneumoniae	PP8	SL1198	1198	ST866	NZ_CP122389.1	IS1	IS1_316	3235345	3236092	748	4	3235345	3235357	3236080	3236092	26	13	13	0	0	0		1	8e-95	-1	c	4	CCAACTTACTGAT:CCAACTTACTGAT	5974356	4	3	Complete: pre-assembled	PRJNA954202	SAMN34136943	edde64605324d60f3ffb3bbbc7f7d911b3bd7f56	10375/6055	0,0,110,2,0,*,*,*,*,*	5393137	NA	NA	NA	5393137		NA	-	No	GCF_029814845	NA	Unknown	Unknown	NA	NA	NA	Unknown	Unknown	Unknown	Previous_2302
GCF_029814845.1	KP9650	Klebsiella pneumoniae	PP8	SL1198	1198	ST866	NZ_CP122389.1	IS5	IS5_222	3240274	3249702	9429	2	3240274	3240281	3249695	3249702	16	8	8	0	0	0		1	5.2e-153	-1	c	2	CCTGATGC:CCTGATGC	5974356	4	3	Complete: pre-assembled	PRJNA954202	SAMN34136943	edde64605324d60f3ffb3bbbc7f7d911b3bd7f56	10375/6055	0,0,110,2,0,*,*,*,*,*	5393137	NA	NA	NA	5393137		NA	-	No	GCF_029814845	NA	Unknown	Unknown	NA	NA	NA	Unknown	Unknown	Unknown	Previous_2302
GCF_029814845.1	KP9650	Klebsiella pneumoniae	PP8	SL1198	1198	ST866	NZ_CP122389.1	IS1	IS1_316	3251763	3252508	746	3	3251763	3251775	3252496	3252508	22	12	13	0	0	0		1	8e-95	-1	c	3	CCAACTTATTGAT:CCAACTTACTGAT	5974356	4	3	Complete: pre-assembled	PRJNA954202	SAMN34136943	edde64605324d60f3ffb3bbbc7f7d911b3bd7f56	10375/6055	0,0,110,2,0,*,*,*,*,*	5393137	NA	NA	NA	5393137		NA	-	No	GCF_029814845	NA	Unknown	Unknown	NA	NA	NA	Unknown	Unknown	Unknown	Previous_2302
GCF_029814845.1	KP9650	Klebsiella pneumoniae	PP8	SL1198	1198	ST866	NZ_CP122389.1	IS3	IS3_176	3253432	3255913	2482	2	0	0	0	0	0	0	0	0	3254100	3255247	-	1148	6.6e-133	6.6e-133	p	2	-:-	5974356	4	3	Complete: pre-assembled	PRJNA954202	SAMN34136943	edde64605324d60f3ffb3bbbc7f7d911b3bd7f56	10375/6055	0,0,110,2,0,*,*,*,*,*	5393137	NA	NA	NA	5393137		NA	-	No	GCF_029814845	NA	Unknown	Unknown	NA	NA	NA	Unknown	Unknown	Unknown	Previous_2302
GCF_029814845.1	KP9650	Klebsiella pneumoniae	PP8	SL1198	1198	ST866	NZ_CP122389.1	IS3	IS3_61	3718717	3720161	1445	4	3718717	3718739	3720139	3720161	30	19	23	0	0	0		1	8.2e-130	-1	c	4	TGGACTGACCCCATAAAGTTGGA:TGGACTGCACCCCAAAAGTTGGA	5974356	4	3	Complete: pre-assembled	PRJNA954202	SAMN34136943	edde64605324d60f3ffb3bbbc7f7d911b3bd7f56	10375/6055	0,0,110,2,0,*,*,*,*,*	5393137	NA	NA	NA	5393137		NA	-	No	GCF_029814845	NA	Unknown	Unknown	NA	NA	NA	Unknown	Unknown	Unknown	Previous_2302
GCF_029814845.1	KP9650	Klebsiella pneumoniae	PP8	SL1198	1198	ST866	NZ_CP122389.1	IS3	IS3_61	3933390	3934834	1445	4	3933390	3933412	3934812	3934834	30	19	23	0	3933439	3934802	+	1364	8.2e-130	8.2e-130	c	4	TGGACTGCACCCCAAAAGTTGGA:TGGACTGACCCCATAAAGTTGGA	5974356	4	3	Complete: pre-assembled	PRJNA954202	SAMN34136943	edde64605324d60f3ffb3bbbc7f7d911b3bd7f56	10375/6055	0,0,110,2,0,*,*,*,*,*	5393137	NA	NA	NA	5393137		NA	-	No	GCF_029814845	NA	Unknown	Unknown	NA	NA	NA	Unknown	Unknown	Unknown	Previous_2302
GCF_029814845.1	KP9650	Klebsiella pneumoniae	PP8	SL1198	1198	ST866	NZ_CP122389.1	ISNCY	ISNCY_229	4086592	4088018	1427	1	4086592	4086641	4087969	4088018	26	35	51	2	4087008	4087973	+	966	2.9e-127	2.9e-127	c	1	CGCGTCGCCAACGTTGAGCCGCTG-GCAGCGCCGTCGCCTGCAGCATCAGG:CGCGTCCTGATCGAAGAGGGGCGGCGCAAAGCCG-CCCCTGCTGTATCAGG	5974356	4	3	Complete: pre-assembled	PRJNA954202	SAMN34136943	edde64605324d60f3ffb3bbbc7f7d911b3bd7f56	10375/6055	0,0,110,2,0,*,*,*,*,*	5393137	NA	NA	NA	5393137		NA	-	No	GCF_029814845	NA	Unknown	Unknown	NA	NA	NA	Unknown	Unknown	Unknown	Previous_2302
GCF_029814845.1	KP9650	Klebsiella pneumoniae	PP8	SL1198	1198	ST866	NZ_CP122389.1	IS21	IS21_259	4626551	4627676	1126	1	4626551	4626570	4627657	4627676	24	16	20	0	4626748	4627485	+	738	2.1e-15	2.1e-15	p	1	GTTACCCCCGAAGAGCTGGC:GTTACTGCCGCTGAGCTGGC	5974356	4	3	Complete: pre-assembled	PRJNA954202	SAMN34136943	edde64605324d60f3ffb3bbbc7f7d911b3bd7f56	10375/6055	0,0,110,2,0,*,*,*,*,*	5393137	NA	NA	NA	5393137		NA	-	No	GCF_029814845	NA	Unknown	Unknown	NA	NA	NA	Unknown	Unknown	Unknown	Previous_2302
GCF_029814845.1	KP9650	Klebsiella pneumoniae	PP8	SL1198	1198	ST866	NZ_CP122389.1	ISNCY	ISNCY_229	4630509	4631767	1259	1	4630509	4630538	4631738	4631767	24	21	30	0	4630646	4631714	-	1069	3.7e-139	3.7e-139	c	1	ACGAGGGCAATATCCTCGGCCACTCCCCGC:ACGACCTCAATATCCGCCGTTACTACCGGC	5974356	4	3	Complete: pre-assembled	PRJNA954202	SAMN34136943	edde64605324d60f3ffb3bbbc7f7d911b3bd7f56	10375/6055	0,0,110,2,0,*,*,*,*,*	5393137	NA	NA	NA	5393137		NA	-	No	GCF_029814845	NA	Unknown	Unknown	NA	NA	NA	Unknown	Unknown	Unknown	Previous_2302
GCF_029814845.1	KP9650	Klebsiella pneumoniae	PP8	SL1198	1198	ST866	NZ_CP122389.1	ISNCY	ISNCY_229	4668770	4669562	793	1	4668770	4668790	4669542	4669562	30	18	21	0	4668766	4669668	-	903	8.1e-135	8.1e-135	c	1	TGCGCCAGCGCGGCGATCTCG:TGCGTCAGCGCTGCGACCTCG	5974356	4	3	Complete: pre-assembled	PRJNA954202	SAMN34136943	edde64605324d60f3ffb3bbbc7f7d911b3bd7f56	10375/6055	0,0,110,2,0,*,*,*,*,*	5393137	NA	NA	NA	5393137		NA	-	No	GCF_029814845	NA	Unknown	Unknown	NA	NA	NA	Unknown	Unknown	Unknown	Previous_2302
GCF_029814845.1	KP9650	Klebsiella pneumoniae	PP8	SL1198	1198	ST866	NZ_CP122389.1	IS3	IS3_204	4731932	4734148	2217	1	4731932	4731942	4734138	4734148	18	10	11	0	4732427	4733675	-	1249	4.7e-100	4.7e-100	p	1	ACGGTACAGAA:ACGGAACAGAA	5974356	4	3	Complete: pre-assembled	PRJNA954202	SAMN34136943	edde64605324d60f3ffb3bbbc7f7d911b3bd7f56	10375/6055	0,0,110,2,0,*,*,*,*,*	5393137	NA	NA	NA	5393137		NA	-	No	GCF_029814845	NA	Unknown	Unknown	NA	NA	NA	Unknown	Unknown	Unknown	Previous_2302
GCF_029814845.1	KP9650	Klebsiella pneumoniae	PP8	SL1198	1198	ST866	NZ_CP122389.1	IS3	IS3_204	4739537	4740698	1162	1	4739537	4739560	4740674	4740698	24	20	25	1	4739531	4740355	-	825	1.2e-91	1.2e-91	c	1	CCACGCACTTTTTGAGAT-TTCCGG:CCATTCACATTTAGAGATCTTCCGG	5974356	4	3	Complete: pre-assembled	PRJNA954202	SAMN34136943	edde64605324d60f3ffb3bbbc7f7d911b3bd7f56	10375/6055	0,0,110,2,0,*,*,*,*,*	5393137	NA	NA	NA	5393137		NA	-	No	GCF_029814845	NA	Unknown	Unknown	NA	NA	NA	Unknown	Unknown	Unknown	Previous_2302
GCF_029814845.1	KP9650	Klebsiella pneumoniae	PP8	SL1198	1198	ST866	NZ_CP122389.1	ISNCY	ISNCY_229	5168503	5169828	1326	1	5168503	5168546	5169785	5169828	32	30	44	0	5168980	5169900	+	921	7.3e-139	7.3e-139	c	1	GCGAAGGCGCAGACGCGCGGCAAACTGTTCCAGCGCGCGGTGTT:GCGACTGCGCATCGCTTCGGCAACCTGCACCAGAGCCTGGTGTT	5974356	4	3	Complete: pre-assembled	PRJNA954202	SAMN34136943	edde64605324d60f3ffb3bbbc7f7d911b3bd7f56	10375/6055	0,0,110,2,0,*,*,*,*,*	5393137	NA	NA	NA	5393137		NA	-	No	GCF_029814845	NA	Unknown	Unknown	NA	NA	NA	Unknown	Unknown	Unknown	Previous_2302
GCF_030369655.1	YZEF2-2C	Klebsiella pneumoniae	PP8	SL37	37	ST726	NZ_CP128487.1	IS21	IS21_259	72	2949	2878	1	72	93	2928	2949	20	16	22	0	1	2613	+	2613	9e-13	9e-13	p	1	GTGGATCCGCCCATTGCAGGCG:GTCGATACGCACCTTGCTGTCG	5735832	6	5	Complete: pre-assembled	PRJNA983216	SAMN35779361	afa417651dda5a74cb80dc3d676c271de11a9392	34464	0,0,109,1,*,*,*,*,*,*	5286707	NA	NA	NA	5286707		NA	-	No	GCF_030369655	NA	Unknown	Unknown	NA	NA	NA	Unknown	Unknown	Unknown	Previous_2302
GCF_030369655.1	YZEF2-2C	Klebsiella pneumoniae	PP8	SL37	37	ST726	NZ_CP128487.1	IS3	IS3_506	731471	731756	286	1	0	0	0	0	0	0	0	0	731471	731756	+	286	1.4e-19	1.4e-19	p	1	-:-	5735832	6	5	Complete: pre-assembled	PRJNA983216	SAMN35779361	afa417651dda5a74cb80dc3d676c271de11a9392	34464	0,0,109,1,*,*,*,*,*,*	5286707	NA	NA	NA	5286707		NA	-	No	GCF_030369655	NA	Unknown	Unknown	NA	NA	NA	Unknown	Unknown	Unknown	Previous_2302
GCF_030369655.1	YZEF2-2C	Klebsiella pneumoniae	PP8	SL37	37	ST726	NZ_CP128487.1	ISNCY	ISNCY_229	1363530	1364909	1380	1	1363530	1363554	1364885	1364909	26	19	25	0	1363652	1364569	-	918	1.1e-138	1.1e-138	c	1	CTGCTGAAGCGGCTGGATCGCGAGA:CTGCTGCAGCTGCTGGGTATGGAGA	5735832	6	5	Complete: pre-assembled	PRJNA983216	SAMN35779361	afa417651dda5a74cb80dc3d676c271de11a9392	34464	0,0,109,1,*,*,*,*,*,*	5286707	NA	NA	NA	5286707		NA	-	No	GCF_030369655	NA	Unknown	Unknown	NA	NA	NA	Unknown	Unknown	Unknown	Previous_2302
GCF_030369655.1	YZEF2-2C	Klebsiella pneumoniae	PP8	SL37	37	ST726	NZ_CP128487.1	ISNCY	ISNCY_229	1527619	1529090	1472	1	1527619	1527651	1529059	1529090	20	23	33	1	1528039	1529013	+	975	2.6e-134	2.6e-134	c	1	GATTGGCGCTCACGCAGTTGAAGATGAGATAGA:GATTAACGCTGACACA-TTGACGAAAACAGAGA	5735832	6	5	Complete: pre-assembled	PRJNA983216	SAMN35779361	afa417651dda5a74cb80dc3d676c271de11a9392	34464	0,0,109,1,*,*,*,*,*,*	5286707	NA	NA	NA	5286707		NA	-	No	GCF_030369655	NA	Unknown	Unknown	NA	NA	NA	Unknown	Unknown	Unknown	Previous_2302
GCF_030369655.1	YZEF2-2C	Klebsiella pneumoniae	PP8	SL37	37	ST726	NZ_CP128487.1	IS3	IS3_61	1606371	1607815	1445	6	1606371	1606393	1607793	1607815	30	19	23	0	1606420	1607783	+	1364	8.1e-130	8.1e-130	c	6	TGGACTGCACCCCAAAAGTTGGA:TGGACTGACCCCATAAAGTTGGA	5735832	6	5	Complete: pre-assembled	PRJNA983216	SAMN35779361	afa417651dda5a74cb80dc3d676c271de11a9392	34464	0,0,109,1,*,*,*,*,*,*	5286707	NA	NA	NA	5286707		NA	-	No	GCF_030369655	NA	Unknown	Unknown	NA	NA	NA	Unknown	Unknown	Unknown	Previous_2302
GCF_030369655.1	YZEF2-2C	Klebsiella pneumoniae	PP8	SL37	37	ST726	NZ_CP128487.1	IS3	IS3_204	1783704	1784924	1221	1	1783704	1783747	1784880	1784924	28	31	45	1	1783733	1784853	-	1121	6.7e-116	6.7e-116	c	1	TGACCTGC-CCCCAGAGTTAGATACAACCGTCAGTTAGTAAGGTC:TGACCTGCTCCCCGTTGATTAGTACACCCCGATGTTAGTAATGTC	5735832	6	5	Complete: pre-assembled	PRJNA983216	SAMN35779361	afa417651dda5a74cb80dc3d676c271de11a9392	34464	0,0,109,1,*,*,*,*,*,*	5286707	NA	NA	NA	5286707		NA	-	No	GCF_030369655	NA	Unknown	Unknown	NA	NA	NA	Unknown	Unknown	Unknown	Previous_2302
GCF_030369655.1	YZEF2-2C	Klebsiella pneumoniae	PP8	SL37	37	ST726	NZ_CP128487.1	IS3	IS3_255	1789905	1791216	1312	1	1789905	1789937	1791184	1791216	22	22	33	0	1789934	1791136	-	1203	2.8e-144	2.8e-144	c	1	CCCCTATATTTCCATACACCATTTATCACTTAA:CCCTTGAATATCCAGACACTTTGACTCGCTTAA	5735832	6	5	Complete: pre-assembled	PRJNA983216	SAMN35779361	afa417651dda5a74cb80dc3d676c271de11a9392	34464	0,0,109,1,*,*,*,*,*,*	5286707	NA	NA	NA	5286707		NA	-	No	GCF_030369655	NA	Unknown	Unknown	NA	NA	NA	Unknown	Unknown	Unknown	Previous_2302
GCF_030369655.1	YZEF2-2C	Klebsiella pneumoniae	PP8	SL37	37	ST726	NZ_CP128487.1	IS3	IS3_461	1794618	1795844	1227	1	1794618	1794636	1795826	1795844	22	15	19	0	1795020	1795520	+	501	1.4e-59	1.4e-59	c	1	GATGCGGGTGAGCAATGTG:GATTCGGGATAGCAACGTG	5735832	6	5	Complete: pre-assembled	PRJNA983216	SAMN35779361	afa417651dda5a74cb80dc3d676c271de11a9392	34464	0,0,109,1,*,*,*,*,*,*	5286707	NA	NA	NA	5286707		NA	-	No	GCF_030369655	NA	Unknown	Unknown	NA	NA	NA	Unknown	Unknown	Unknown	Previous_2302
GCF_030369655.1	YZEF2-2C	Klebsiella pneumoniae	PP8	SL37	37	ST726	NZ_CP128487.1	IS110	IS110_140	1797843	1799994	2152	1	1797843	1797879	1799959	1799994	28	27	37	1	1798252	1799586	+	1335	2.4e-73	2.4e-73	c	1	GTATCGCTTTCCTGATGAGGTGGTGGTGTAAACCACC:GTATCGGTTTTCTGATTCGTTTG-GCGGTAACCCACC	5735832	6	5	Complete: pre-assembled	PRJNA983216	SAMN35779361	afa417651dda5a74cb80dc3d676c271de11a9392	34464	0,0,109,1,*,*,*,*,*,*	5286707	NA	NA	NA	5286707		NA	-	No	GCF_030369655	NA	Unknown	Unknown	NA	NA	NA	Unknown	Unknown	Unknown	Previous_2302
GCF_030369655.1	YZEF2-2C	Klebsiella pneumoniae	PP8	SL37	37	ST726	NZ_CP128487.1	IS5	IS5_222	1825101	1826159	1059	1	1825101	1825134	1826126	1826159	40	27	34	0	1825134	1826248	+	1115	3.4e-153	3.4e-153	c	1	GGGCTTTGTTGAATAAATCGAACTTTTGCTGAGT:GGGCTTTGTTGAATAAATCAGATTTCGGGTAAGT	5735832	6	5	Complete: pre-assembled	PRJNA983216	SAMN35779361	afa417651dda5a74cb80dc3d676c271de11a9392	34464	0,0,109,1,*,*,*,*,*,*	5286707	NA	NA	NA	5286707		NA	-	No	GCF_030369655	NA	Unknown	Unknown	NA	NA	NA	Unknown	Unknown	Unknown	Previous_2302
GCF_030369655.1	YZEF2-2C	Klebsiella pneumoniae	PP8	SL37	37	ST726	NZ_CP128487.1	IS3	IS3_61	2387769	2389213	1445	6	2387769	2387791	2389191	2389213	30	19	23	0	0	0		1	8.1e-130	-1	c	6	TGGACTGACCCCATAAAGTTGGA:TGGACTGCACCCCAAAAGTTGGA	5735832	6	5	Complete: pre-assembled	PRJNA983216	SAMN35779361	afa417651dda5a74cb80dc3d676c271de11a9392	34464	0,0,109,1,*,*,*,*,*,*	5286707	NA	NA	NA	5286707		NA	-	No	GCF_030369655	NA	Unknown	Unknown	NA	NA	NA	Unknown	Unknown	Unknown	Previous_2302
GCF_030369655.1	YZEF2-2C	Klebsiella pneumoniae	PP8	SL37	37	ST726	NZ_CP128487.1	ISNCY	ISNCY_86	2573332	2575179	1848	1	2573332	2573363	2575148	2575179	24	22	32	0	2573806	2575209	-	1404	8.7e-253	8.7e-253	c	1	TTGAGCAACATCAGTATGATCAACATGATACA:TTGAAAGAGATCAACCGGATCAAGATTATACA	5735832	6	5	Complete: pre-assembled	PRJNA983216	SAMN35779361	afa417651dda5a74cb80dc3d676c271de11a9392	34464	0,0,109,1,*,*,*,*,*,*	5286707	NA	NA	NA	5286707		NA	-	No	GCF_030369655	NA	Unknown	Unknown	NA	NA	NA	Unknown	Unknown	Unknown	Previous_2302
GCF_030369655.1	YZEF2-2C	Klebsiella pneumoniae	PP8	SL37	37	ST726	NZ_CP128487.1	IS3	IS3_204	2924136	2925317	1182	1	2924136	2924174	2925279	2925317	24	29	40	2	2924155	2925252	-	1098	1e-120	1e-120	c	1	AAATCAGTGCAGTGCTAAATCAGAGATCTTC-GTCTTTCC:AAAACAGTGTCAGGCTAAA-CTGAAGTCTCCGGTCTTTCC	5735832	6	5	Complete: pre-assembled	PRJNA983216	SAMN35779361	afa417651dda5a74cb80dc3d676c271de11a9392	34464	0,0,109,1,*,*,*,*,*,*	5286707	NA	NA	NA	5286707		NA	-	No	GCF_030369655	NA	Unknown	Unknown	NA	NA	NA	Unknown	Unknown	Unknown	Previous_2302
GCF_030369655.1	YZEF2-2C	Klebsiella pneumoniae	PP8	SL37	37	ST726	NZ_CP128487.1	IS5	IS5_222	3371283	3372342	1060	1	3371283	3371301	3372324	3372342	38	19	19	0	3371317	3372285	+	969	3.6e-151	3.6e-151	c	1	ATGGCTTTGTTGAATAAAT:ATGGCTTTGTTGAATAAAT	5735832	6	5	Complete: pre-assembled	PRJNA983216	SAMN35779361	afa417651dda5a74cb80dc3d676c271de11a9392	34464	0,0,109,1,*,*,*,*,*,*	5286707	NA	NA	NA	5286707		NA	-	No	GCF_030369655	NA	Unknown	Unknown	NA	NA	NA	Unknown	Unknown	Unknown	Previous_2302
GCF_030369655.1	YZEF2-2C	Klebsiella pneumoniae	PP8	SL37	37	ST726	NZ_CP128487.1	IS3	IS3_61	3571594	3573038	1445	6	3571594	3571616	3573016	3573038	30	19	23	0	0	0		1	8.1e-130	-1	c	6	TGGACTGACCCCATAAAGTTGGA:TGGACTGCACCCCAAAAGTTGGA	5735832	6	5	Complete: pre-assembled	PRJNA983216	SAMN35779361	afa417651dda5a74cb80dc3d676c271de11a9392	34464	0,0,109,1,*,*,*,*,*,*	5286707	NA	NA	NA	5286707		NA	-	No	GCF_030369655	NA	Unknown	Unknown	NA	NA	NA	Unknown	Unknown	Unknown	Previous_2302
GCF_030369655.1	YZEF2-2C	Klebsiella pneumoniae	PP8	SL37	37	ST726	NZ_CP128487.1	IS3	IS3_61	3784697	3786141	1445	6	3784697	3784719	3786119	3786141	30	19	23	0	0	0		1	8.1e-130	-1	c	6	TGGACTGCACCCCAAAAGTTGGA:TGGACTGACCCCATAAAGTTGGA	5735832	6	5	Complete: pre-assembled	PRJNA983216	SAMN35779361	afa417651dda5a74cb80dc3d676c271de11a9392	34464	0,0,109,1,*,*,*,*,*,*	5286707	NA	NA	NA	5286707		NA	-	No	GCF_030369655	NA	Unknown	Unknown	NA	NA	NA	Unknown	Unknown	Unknown	Previous_2302
GCF_030369655.1	YZEF2-2C	Klebsiella pneumoniae	PP8	SL37	37	ST726	NZ_CP128487.1	IS3	IS3_61	3786146	3786801	656	1	3786146	3786217	3786731	3786801	30	45	72	1	0	0		1	2.2e-129	-1	c	1	CGCCGCCGGGCAAGATATCAGGCACGGTATCCTTGATTTCGCCGGGTGGCGGCTGCGCCTTACCCGGCCTAC:CGCCACCCGGCGAAATCAAGGATACCGTGCCTGATATCTTGCCCGGCGGC-GCTGCGCTTGCACGGGCCTAC	5735832	6	5	Complete: pre-assembled	PRJNA983216	SAMN35779361	afa417651dda5a74cb80dc3d676c271de11a9392	34464	0,0,109,1,*,*,*,*,*,*	5286707	NA	NA	NA	5286707		NA	-	No	GCF_030369655	NA	Unknown	Unknown	NA	NA	NA	Unknown	Unknown	Unknown	Previous_2302
GCF_030369655.1	YZEF2-2C	Klebsiella pneumoniae	PP8	SL37	37	ST726	NZ_CP128487.1	IS3	IS3_61	3786615	3787426	812	1	3786615	3786821	3787220	3787426	64	130	210	6	0	0		1	2.2e-129	-1	c	1	TAGGCCCGTGCAAGCGCAG-CGCCGCCGGGCAATAATCAGG-CACGGTACCCGTGGTGTTACCGGGTGGCGGCTGCGCCTTACCCGGCCTACAGGATCCACTCACAGGCTCACACCCCGTAGGCCCGTGCAAGCGCAG-CGCCGCCGGGCAAGATATCAGGCACGGTATCCTTGATTTCGCCGGGTGGCGGCTGCGCCTTACCCGGCCTA:TAGGCCGGGTAAGGCGCAGCCGCCACCCGGCGAAATCAAGGATACCGTGCCTGATATCTTGCCCGGCGGC-GCTGCG-CTTGCCGGGCCTACGGGGTGTGAGCCTGTGAATGGATCCTGTAGGCCGGGTAAGGCGCAGCCGCCACCCGGCGAAATCAAGGATACCGTGCCTGATATCTTGCCCGGCGGC-GCTGCGCTTGCACGGGCCTA	5735832	6	5	Complete: pre-assembled	PRJNA983216	SAMN35779361	afa417651dda5a74cb80dc3d676c271de11a9392	34464	0,0,109,1,*,*,*,*,*,*	5286707	NA	NA	NA	5286707		NA	-	No	GCF_030369655	NA	Unknown	Unknown	NA	NA	NA	Unknown	Unknown	Unknown	Previous_2302
GCF_030369655.1	YZEF2-2C	Klebsiella pneumoniae	PP8	SL37	37	ST726	NZ_CP128487.1	IS21	IS21_259	3939724	3943516	3793	1	3939724	3939733	3943507	3943516	20	10	10	0	3940174	3943279	-	3106	2.6e-18	2.6e-18	p	1	CGGTCGATAT:CGGTCGATAT	5735832	6	5	Complete: pre-assembled	PRJNA983216	SAMN35779361	afa417651dda5a74cb80dc3d676c271de11a9392	34464	0,0,109,1,*,*,*,*,*,*	5286707	NA	NA	NA	5286707		NA	-	No	GCF_030369655	NA	Unknown	Unknown	NA	NA	NA	Unknown	Unknown	Unknown	Previous_2302
GCF_030369655.1	YZEF2-2C	Klebsiella pneumoniae	PP8	SL37	37	ST726	NZ_CP128487.1	ISNCY	ISNCY_229	3987818	3989256	1439	1	3987818	3987867	3989207	3989256	26	35	51	2	3988234	3989211	+	978	3.8e-130	3.8e-130	c	1	CGCGTCGCCAACGTTGAGCCGCTG-GCAGCGCCGTCGCCTGCAGCATCAGG:CGCGTCCTGATCGAAGAGGGGCGGCGCAAAGCCG-CCCCTGCTGTATCAGG	5735832	6	5	Complete: pre-assembled	PRJNA983216	SAMN35779361	afa417651dda5a74cb80dc3d676c271de11a9392	34464	0,0,109,1,*,*,*,*,*,*	5286707	NA	NA	NA	5286707		NA	-	No	GCF_030369655	NA	Unknown	Unknown	NA	NA	NA	Unknown	Unknown	Unknown	Previous_2302
GCF_030369655.1	YZEF2-2C	Klebsiella pneumoniae	PP8	SL37	37	ST726	NZ_CP128487.1	IS21	IS21_259	4521402	4522527	1126	1	4521402	4521421	4522508	4522527	24	16	20	0	4521599	4522336	+	738	2.1e-15	2.1e-15	p	1	GTTACCCCCGAAGAGCTGGC:GTTACTGCCGCTGAGCTGGC	5735832	6	5	Complete: pre-assembled	PRJNA983216	SAMN35779361	afa417651dda5a74cb80dc3d676c271de11a9392	34464	0,0,109,1,*,*,*,*,*,*	5286707	NA	NA	NA	5286707		NA	-	No	GCF_030369655	NA	Unknown	Unknown	NA	NA	NA	Unknown	Unknown	Unknown	Previous_2302
GCF_030369655.1	YZEF2-2C	Klebsiella pneumoniae	PP8	SL37	37	ST726	NZ_CP128487.1	ISNCY	ISNCY_229	4525360	4526618	1259	1	4525360	4525389	4526589	4526618	24	21	30	0	4525497	4526565	-	1069	8e-135	8e-135	c	1	ACGAGGGCAATATCCTCGGCCACTCCCCGC:ACGACCTCAATATCCGCCGTTACTACCGGC	5735832	6	5	Complete: pre-assembled	PRJNA983216	SAMN35779361	afa417651dda5a74cb80dc3d676c271de11a9392	34464	0,0,109,1,*,*,*,*,*,*	5286707	NA	NA	NA	5286707		NA	-	No	GCF_030369655	NA	Unknown	Unknown	NA	NA	NA	Unknown	Unknown	Unknown	Previous_2302
GCF_030369655.1	YZEF2-2C	Klebsiella pneumoniae	PP8	SL37	37	ST726	NZ_CP128487.1	ISNCY	ISNCY_229	4563621	4564413	793	1	4563621	4563641	4564393	4564413	30	18	21	0	4563617	4564519	-	903	8e-135	8e-135	c	1	TGCGCCAGCGCGGCGATCTCG:TGCGTCAGCGCTGCGACCTCG	5735832	6	5	Complete: pre-assembled	PRJNA983216	SAMN35779361	afa417651dda5a74cb80dc3d676c271de11a9392	34464	0,0,109,1,*,*,*,*,*,*	5286707	NA	NA	NA	5286707		NA	-	No	GCF_030369655	NA	Unknown	Unknown	NA	NA	NA	Unknown	Unknown	Unknown	Previous_2302
GCF_030369655.1	YZEF2-2C	Klebsiella pneumoniae	PP8	SL37	37	ST726	NZ_CP128487.1	IS3	IS3_204	4627353	4628701	1349	1	4627353	4627363	4628691	4628701	18	10	11	0	4627281	4628754	-	1474	8.3e-119	8.3e-119	p	1	CATCGACGTAT:CATCGCCGTAT	5735832	6	5	Complete: pre-assembled	PRJNA983216	SAMN35779361	afa417651dda5a74cb80dc3d676c271de11a9392	34464	0,0,109,1,*,*,*,*,*,*	5286707	NA	NA	NA	5286707		NA	-	No	GCF_030369655	NA	Unknown	Unknown	NA	NA	NA	Unknown	Unknown	Unknown	Previous_2302
GCF_030369655.1	YZEF2-2C	Klebsiella pneumoniae	PP8	SL37	37	ST726	NZ_CP128487.1	IS3	IS3_204	4634391	4635552	1162	1	4634391	4634414	4635528	4635552	24	20	25	1	4634385	4635209	-	825	1.1e-91	1.1e-91	c	1	CCACGCACTTTTTGAGAT-TTCCGG:CCATTCACATTTAGAGATCTTCCGG	5735832	6	5	Complete: pre-assembled	PRJNA983216	SAMN35779361	afa417651dda5a74cb80dc3d676c271de11a9392	34464	0,0,109,1,*,*,*,*,*,*	5286707	NA	NA	NA	5286707		NA	-	No	GCF_030369655	NA	Unknown	Unknown	NA	NA	NA	Unknown	Unknown	Unknown	Previous_2302
GCF_030369655.1	YZEF2-2C	Klebsiella pneumoniae	PP8	SL37	37	ST726	NZ_CP128487.1	IS1	IS1_316	4649548	4650282	735	1	4649548	4649570	4650260	4650282	30	19	23	0	4649563	4650227	-	665	7.2e-92	7.2e-92	c	1	GGTAATGGTCCCAACTTATTGAT:GGTGATGCTGCCAACTTACTGAT	5735832	6	5	Complete: pre-assembled	PRJNA983216	SAMN35779361	afa417651dda5a74cb80dc3d676c271de11a9392	34464	0,0,109,1,*,*,*,*,*,*	5286707	NA	NA	NA	5286707		NA	-	No	GCF_030369655	NA	Unknown	Unknown	NA	NA	NA	Unknown	Unknown	Unknown	Previous_2302
GCF_030369655.1	YZEF2-2C	Klebsiella pneumoniae	PP8	SL37	37	ST726	NZ_CP128487.1	IS3	IS3_61	4734080	4735524	1445	6	4734080	4734102	4735502	4735524	30	19	23	0	0	0		1	8.1e-130	-1	c	6	TGGACTGACCCCATAAAGTTGGA:TGGACTGCACCCCAAAAGTTGGA	5735832	6	5	Complete: pre-assembled	PRJNA983216	SAMN35779361	afa417651dda5a74cb80dc3d676c271de11a9392	34464	0,0,109,1,*,*,*,*,*,*	5286707	NA	NA	NA	5286707		NA	-	No	GCF_030369655	NA	Unknown	Unknown	NA	NA	NA	Unknown	Unknown	Unknown	Previous_2302
GCF_030369655.1	YZEF2-2C	Klebsiella pneumoniae	PP8	SL37	37	ST726	NZ_CP128487.1	IS3	IS3_61	4848504	4849948	1445	6	4848504	4848526	4849926	4849948	30	19	23	0	0	0		1	8.1e-130	-1	c	6	TGGACTGACCCCATAAAGTTGGA:TGGACTGCACCCCAAAAGTTGGA	5735832	6	5	Complete: pre-assembled	PRJNA983216	SAMN35779361	afa417651dda5a74cb80dc3d676c271de11a9392	34464	0,0,109,1,*,*,*,*,*,*	5286707	NA	NA	NA	5286707		NA	-	No	GCF_030369655	NA	Unknown	Unknown	NA	NA	NA	Unknown	Unknown	Unknown	Previous_2302
GCF_030369655.1	YZEF2-2C	Klebsiella pneumoniae	PP8	SL37	37	ST726	NZ_CP128487.1	ISNCY	ISNCY_229	5062079	5063404	1326	1	5062079	5062122	5063361	5063404	32	30	44	0	5062556	5063476	+	921	7.2e-139	7.2e-139	c	1	GCGAAGGCGCAGACGCGCGGCAAACTGTTCCAGCGCGCGGTGTT:GCGACTGCGCATCGCTTCGGCAACCTGCACCAGAGCCTGGTGTT	5735832	6	5	Complete: pre-assembled	PRJNA983216	SAMN35779361	afa417651dda5a74cb80dc3d676c271de11a9392	34464	0,0,109,1,*,*,*,*,*,*	5286707	NA	NA	NA	5286707		NA	-	No	GCF_030369655	NA	Unknown	Unknown	NA	NA	NA	Unknown	Unknown	Unknown	Previous_2302
GCF_030845855.1	15017	Klebsiella pneumoniae	PP8	SL37	3796	ST37	NZ_CP132688.1	IS21	IS21_259	72	2949	2878	1	72	93	2928	2949	20	16	22	0	1	2613	+	2613	9e-13	9e-13	p	1	GTGGATCCGCCCATTGCAGGCG:GTCGATACGCACCTTGCTGTCG	5691320	3	2	Complete: pre-assembled	PRJNA981468	SAMN36071292	251d12ab4e72db07d589b74a0d79632313c7ecf2	19337	0,0,109,8,19,*,*,*,*,*	5334175	NA	NA	NA	5334175		NA	-	No	GCF_030845855	NA	Unknown	Unknown	NA	NA	NA	Unknown	Unknown	Unknown	Previous_2302
GCF_030845855.1	15017	Klebsiella pneumoniae	PP8	SL37	3796	ST37	NZ_CP132688.1	IS3	IS3_506	731543	731828	286	1	0	0	0	0	0	0	0	0	731543	731828	+	286	1.4e-19	1.4e-19	p	1	-:-	5691320	3	2	Complete: pre-assembled	PRJNA981468	SAMN36071292	251d12ab4e72db07d589b74a0d79632313c7ecf2	19337	0,0,109,8,19,*,*,*,*,*	5334175	NA	NA	NA	5334175		NA	-	No	GCF_030845855	NA	Unknown	Unknown	NA	NA	NA	Unknown	Unknown	Unknown	Previous_2302
GCF_030845855.1	15017	Klebsiella pneumoniae	PP8	SL37	3796	ST37	NZ_CP132688.1	ISNCY	ISNCY_229	1317531	1318910	1380	1	1317531	1317555	1318886	1318910	26	19	25	0	1317653	1318570	-	918	1.1e-138	1.1e-138	c	1	CTGCTGAAGCGGCTGGATCGCGAGA:CTGCTGCAGCTGCTGGGTATGGAGA	5691320	3	2	Complete: pre-assembled	PRJNA981468	SAMN36071292	251d12ab4e72db07d589b74a0d79632313c7ecf2	19337	0,0,109,8,19,*,*,*,*,*	5334175	NA	NA	NA	5334175		NA	-	No	GCF_030845855	NA	Unknown	Unknown	NA	NA	NA	Unknown	Unknown	Unknown	Previous_2302
GCF_030845855.1	15017	Klebsiella pneumoniae	PP8	SL37	3796	ST37	NZ_CP132688.1	ISNCY	ISNCY_229	1481634	1483105	1472	1	1481634	1481666	1483074	1483105	20	23	33	1	1482054	1483028	+	975	1.5e-134	1.5e-134	c	1	GATTGGCGCTCACGCAGTTGAAGATGAGATAGA:GATTAACGCTGACACA-TTGACGAAAACAGAGA	5691320	3	2	Complete: pre-assembled	PRJNA981468	SAMN36071292	251d12ab4e72db07d589b74a0d79632313c7ecf2	19337	0,0,109,8,19,*,*,*,*,*	5334175	NA	NA	NA	5334175		NA	-	No	GCF_030845855	NA	Unknown	Unknown	NA	NA	NA	Unknown	Unknown	Unknown	Previous_2302
GCF_030845855.1	15017	Klebsiella pneumoniae	PP8	SL37	3796	ST37	NZ_CP132688.1	IS3	IS3_506	1757039	1757302	264	1	0	0	0	0	0	0	0	0	1757039	1757302	+	264	9.5e-33	9.5e-33	p	1	-:-	5691320	3	2	Complete: pre-assembled	PRJNA981468	SAMN36071292	251d12ab4e72db07d589b74a0d79632313c7ecf2	19337	0,0,109,8,19,*,*,*,*,*	5334175	NA	NA	NA	5334175		NA	-	No	GCF_030845855	NA	Unknown	Unknown	NA	NA	NA	Unknown	Unknown	Unknown	Previous_2302
GCF_030845855.1	15017	Klebsiella pneumoniae	PP8	SL37	3796	ST37	NZ_CP132688.1	IS3	IS3_204	2946166	2947347	1182	1	2946166	2946204	2947309	2947347	24	29	40	2	2946185	2947282	-	1098	1e-120	1e-120	c	1	AAATCAGTGCAGTGCTAAATCAGAGATCTTC-GTCTTTCC:AAAACAGTGTCAGGCTAAA-CTGAAGTCTCCGGTCTTTCC	5691320	3	2	Complete: pre-assembled	PRJNA981468	SAMN36071292	251d12ab4e72db07d589b74a0d79632313c7ecf2	19337	0,0,109,8,19,*,*,*,*,*	5334175	NA	NA	NA	5334175		NA	-	No	GCF_030845855	NA	Unknown	Unknown	NA	NA	NA	Unknown	Unknown	Unknown	Previous_2302
GCF_030845855.1	15017	Klebsiella pneumoniae	PP8	SL37	3796	ST37	NZ_CP132688.1	IS3	IS3_61	3627377	3629081	1705	1	3627377	3627430	3629027	3629081	42	43	56	3	3627497	3628860	-	1364	1.8e-129	1.8e-129	c	1	AAGCG-TGAAC-CATAATAAAAGAGAGGGCGATGCCCTCTCTCAAACTGCTGACAA:AAGCGCTGAACGAAAAAGAAAAGAGGGGGC-ATGCCCCCTCTCTGGCTGACGACAA	5691320	3	2	Complete: pre-assembled	PRJNA981468	SAMN36071292	251d12ab4e72db07d589b74a0d79632313c7ecf2	19337	0,0,109,8,19,*,*,*,*,*	5334175	NA	NA	NA	5334175		NA	-	No	GCF_030845855	NA	Unknown	Unknown	NA	NA	NA	Unknown	Unknown	Unknown	Previous_2302
GCF_030845855.1	15017	Klebsiella pneumoniae	PP8	SL37	3796	ST37	NZ_CP132688.1	IS21	IS21_259	3997219	4000755	3537	1	3997219	3997229	4000745	4000755	22	11	11	0	3997654	4000490	-	2837	1.6e-17	1.6e-17	p	1	CTGCATAACCA:CTGCATAACCA	5691320	3	2	Complete: pre-assembled	PRJNA981468	SAMN36071292	251d12ab4e72db07d589b74a0d79632313c7ecf2	19337	0,0,109,8,19,*,*,*,*,*	5334175	NA	NA	NA	5334175		NA	-	No	GCF_030845855	NA	Unknown	Unknown	NA	NA	NA	Unknown	Unknown	Unknown	Previous_2302
GCF_030845855.1	15017	Klebsiella pneumoniae	PP8	SL37	3796	ST37	NZ_CP132688.1	ISNCY	ISNCY_229	4044627	4046053	1427	1	4044627	4044676	4046004	4046053	26	35	51	2	4045043	4046008	+	966	1.1e-127	1.1e-127	c	1	CGCGTCGCCAACGTTGAGCCGCTG-GCAGCGCCGTCGCCTGCAGCATCAGG:CGCGTCCTGAGCGAAGAGGGGCGGCGCAAAGCCG-CCCCTGCTGTATCAGG	5691320	3	2	Complete: pre-assembled	PRJNA981468	SAMN36071292	251d12ab4e72db07d589b74a0d79632313c7ecf2	19337	0,0,109,8,19,*,*,*,*,*	5334175	NA	NA	NA	5334175		NA	-	No	GCF_030845855	NA	Unknown	Unknown	NA	NA	NA	Unknown	Unknown	Unknown	Previous_2302
GCF_030845855.1	15017	Klebsiella pneumoniae	PP8	SL37	3796	ST37	NZ_CP132688.1	IS21	IS21_259	4578489	4579614	1126	1	4578489	4578508	4579595	4579614	24	16	20	0	4578686	4579423	+	738	2.1e-15	2.1e-15	p	1	GTTACCCCCGAAGAGCTGGC:GTTACTGCCGCTGAGCTGGC	5691320	3	2	Complete: pre-assembled	PRJNA981468	SAMN36071292	251d12ab4e72db07d589b74a0d79632313c7ecf2	19337	0,0,109,8,19,*,*,*,*,*	5334175	NA	NA	NA	5334175		NA	-	No	GCF_030845855	NA	Unknown	Unknown	NA	NA	NA	Unknown	Unknown	Unknown	Previous_2302
GCF_030845855.1	15017	Klebsiella pneumoniae	PP8	SL37	3796	ST37	NZ_CP132688.1	ISNCY	ISNCY_229	4582447	4583705	1259	1	4582447	4582476	4583676	4583705	24	21	30	0	4582584	4583652	-	1069	3.7e-139	3.7e-139	c	1	ACGAGGGCAATATCCTCGGCCACTCCCCGC:ACGACCTCAATATCCGCCGTTACTACCGGC	5691320	3	2	Complete: pre-assembled	PRJNA981468	SAMN36071292	251d12ab4e72db07d589b74a0d79632313c7ecf2	19337	0,0,109,8,19,*,*,*,*,*	5334175	NA	NA	NA	5334175		NA	-	No	GCF_030845855	NA	Unknown	Unknown	NA	NA	NA	Unknown	Unknown	Unknown	Previous_2302
GCF_030845855.1	15017	Klebsiella pneumoniae	PP8	SL37	3796	ST37	NZ_CP132688.1	ISNCY	ISNCY_229	4620708	4621500	793	1	4620708	4620728	4621480	4621500	30	18	21	0	4620704	4621606	-	903	8e-135	8e-135	c	1	TGCGCCAGCGCGGCGATCTCG:TGCGTCAGCGCTGCGACCTCG	5691320	3	2	Complete: pre-assembled	PRJNA981468	SAMN36071292	251d12ab4e72db07d589b74a0d79632313c7ecf2	19337	0,0,109,8,19,*,*,*,*,*	5334175	NA	NA	NA	5334175		NA	-	No	GCF_030845855	NA	Unknown	Unknown	NA	NA	NA	Unknown	Unknown	Unknown	Previous_2302
GCF_030845855.1	15017	Klebsiella pneumoniae	PP8	SL37	3796	ST37	NZ_CP132688.1	IS3	IS3_204	4684338	4685686	1349	1	4684338	4684348	4685676	4685686	18	10	11	0	4684266	4685739	-	1474	8.4e-119	8.4e-119	p	1	CATCGACGTAT:CATCGCCGTAT	5691320	3	2	Complete: pre-assembled	PRJNA981468	SAMN36071292	251d12ab4e72db07d589b74a0d79632313c7ecf2	19337	0,0,109,8,19,*,*,*,*,*	5334175	NA	NA	NA	5334175		NA	-	No	GCF_030845855	NA	Unknown	Unknown	NA	NA	NA	Unknown	Unknown	Unknown	Previous_2302
GCF_030845855.1	15017	Klebsiella pneumoniae	PP8	SL37	3796	ST37	NZ_CP132688.1	IS3	IS3_204	4691376	4692537	1162	1	4691376	4691399	4692513	4692537	24	20	25	1	4691370	4692194	-	825	1.1e-91	1.1e-91	c	1	CCACGCACTTTTTGAGAT-TTCCGG:CCATTCACATTTAGAGATCTTCCGG	5691320	3	2	Complete: pre-assembled	PRJNA981468	SAMN36071292	251d12ab4e72db07d589b74a0d79632313c7ecf2	19337	0,0,109,8,19,*,*,*,*,*	5334175	NA	NA	NA	5334175		NA	-	No	GCF_030845855	NA	Unknown	Unknown	NA	NA	NA	Unknown	Unknown	Unknown	Previous_2302
GCF_030845855.1	15017	Klebsiella pneumoniae	PP8	SL37	3796	ST37	NZ_CP132688.1	ISNCY	ISNCY_229	5109544	5110869	1326	1	5109544	5109587	5110826	5110869	32	30	44	0	5110021	5110941	+	921	7.2e-139	7.2e-139	c	1	GCGAAGGCGCAGACGCGCGGCAAACTGTTCCAGCGCGCGGTGTT:GCGACTGCGCATCGCTTCGGCAACCTGCACCAGAGCCTGGTGTT	5691320	3	2	Complete: pre-assembled	PRJNA981468	SAMN36071292	251d12ab4e72db07d589b74a0d79632313c7ecf2	19337	0,0,109,8,19,*,*,*,*,*	5334175	NA	NA	NA	5334175		NA	-	No	GCF_030845855	NA	Unknown	Unknown	NA	NA	NA	Unknown	Unknown	Unknown	Previous_2302
GCF_030490505.1	2018N21-088	Klebsiella pneumoniae	PP8	SL37	3796	ST37	NZ_CP129747.1	IS21	IS21_259	72	2949	2878	1	72	93	2928	2949	20	16	22	0	1	2613	+	2613	8.9e-13	8.9e-13	p	1	GTGGATCCGCCCATTGCAGGCG:GTCGATACGCACCTTGCTGTCG	5733599	4	3	Complete: pre-assembled	PRJNA990923	SAMN36281305	155dc6292f3f07ef17a53eb591757e699451aec9	30852	0,0,109,8,*,*,*,*,*,*	5257869	NA	NA	NA	5257869		NA	-	No	GCF_030490505	NA	Unknown	Unknown	NA	NA	NA	Unknown	Unknown	Unknown	Previous_2302
GCF_030490505.1	2018N21-088	Klebsiella pneumoniae	PP8	SL37	3796	ST37	NZ_CP129747.1	IS3	IS3_506	731542	731827	286	1	0	0	0	0	0	0	0	0	731542	731827	+	286	1.4e-19	1.4e-19	p	1	-:-	5733599	4	3	Complete: pre-assembled	PRJNA990923	SAMN36281305	155dc6292f3f07ef17a53eb591757e699451aec9	30852	0,0,109,8,*,*,*,*,*,*	5257869	NA	NA	NA	5257869		NA	-	No	GCF_030490505	NA	Unknown	Unknown	NA	NA	NA	Unknown	Unknown	Unknown	Previous_2302
GCF_030490505.1	2018N21-088	Klebsiella pneumoniae	PP8	SL37	3796	ST37	NZ_CP129747.1	ISNCY	ISNCY_229	1320566	1321945	1380	1	1320566	1320590	1321921	1321945	26	19	25	0	1320688	1321605	-	918	1.1e-138	1.1e-138	c	1	CTGCTGAAGCGGCTGGATCGCGAGA:CTGCTGCAGCTGCTGGGTATGGAGA	5733599	4	3	Complete: pre-assembled	PRJNA990923	SAMN36281305	155dc6292f3f07ef17a53eb591757e699451aec9	30852	0,0,109,8,*,*,*,*,*,*	5257869	NA	NA	NA	5257869		NA	-	No	GCF_030490505	NA	Unknown	Unknown	NA	NA	NA	Unknown	Unknown	Unknown	Previous_2302
GCF_030490505.1	2018N21-088	Klebsiella pneumoniae	PP8	SL37	3796	ST37	NZ_CP129747.1	ISNCY	ISNCY_229	1484786	1486257	1472	1	1484786	1484818	1486226	1486257	20	23	33	1	1485206	1486180	+	975	1.5e-134	1.5e-134	c	1	GATTGGCGCTCACGCAGTTGAAGATGAGATAGA:GATTAACGCTGACACA-TTGACGAAAACAGAGA	5733599	4	3	Complete: pre-assembled	PRJNA990923	SAMN36281305	155dc6292f3f07ef17a53eb591757e699451aec9	30852	0,0,109,8,*,*,*,*,*,*	5257869	NA	NA	NA	5257869		NA	-	No	GCF_030490505	NA	Unknown	Unknown	NA	NA	NA	Unknown	Unknown	Unknown	Previous_2302
GCF_030490505.1	2018N21-088	Klebsiella pneumoniae	PP8	SL37	3796	ST37	NZ_CP129747.1	IS3	IS3_61	2610984	2612582	1599	1	2610984	2611007	2612559	2612582	28	19	24	0	2611024	2612556	+	1533	1.1e-204	1.1e-204	c	1	GGGAGTGCGGACGAATTCCTGGAC:GGGGCTGCGGATGTTTTCCTGGAC	5733599	4	3	Complete: pre-assembled	PRJNA990923	SAMN36281305	155dc6292f3f07ef17a53eb591757e699451aec9	30852	0,0,109,8,*,*,*,*,*,*	5257869	NA	NA	NA	5257869		NA	-	No	GCF_030490505	NA	Unknown	Unknown	NA	NA	NA	Unknown	Unknown	Unknown	Previous_2302
GCF_030490505.1	2018N21-088	Klebsiella pneumoniae	PP8	SL37	3796	ST37	NZ_CP129747.1	ISNCY	ISNCY_86	2612653	2612987	335	1	2612653	2612671	2612969	2612987	26	16	19	0	2612704	2613099	-	396	6.5e-29	6.5e-29	p	1	AGCTGACCTGACGTCAGTG:AGCTCACCCGTCGTCAGTG	5733599	4	3	Complete: pre-assembled	PRJNA990923	SAMN36281305	155dc6292f3f07ef17a53eb591757e699451aec9	30852	0,0,109,8,*,*,*,*,*,*	5257869	NA	NA	NA	5257869		NA	-	No	GCF_030490505	NA	Unknown	Unknown	NA	NA	NA	Unknown	Unknown	Unknown	Previous_2302
GCF_030490505.1	2018N21-088	Klebsiella pneumoniae	PP8	SL37	3796	ST37	NZ_CP129747.1	ISNCY	ISNCY_86	2613070	2614598	1529	1	2613070	2613096	2614573	2614598	20	20	27	1	2613148	2614708	-	1561	1.9e-192	1.9e-192	c	1	TGTCAGGAGCACTGGTTTGTTGTCGTC:TGTCAGCA-CAAAGCGTTATTGTCGTC	5733599	4	3	Complete: pre-assembled	PRJNA990923	SAMN36281305	155dc6292f3f07ef17a53eb591757e699451aec9	30852	0,0,109,8,*,*,*,*,*,*	5257869	NA	NA	NA	5257869		NA	-	No	GCF_030490505	NA	Unknown	Unknown	NA	NA	NA	Unknown	Unknown	Unknown	Previous_2302
GCF_030490505.1	2018N21-088	Klebsiella pneumoniae	PP8	SL37	3796	ST37	NZ_CP129747.1	IS3	IS3_204	2991854	2993035	1182	1	2991854	2991892	2992997	2993035	24	29	40	2	2991873	2992970	-	1098	1e-120	1e-120	c	1	AAATCAGTGCAGTGCTAAATCAGAGATCTTC-GTCTTTCC:AAAACAGTGTCAGGCTAAA-CTGAAGTCTCCGGTCTTTCC	5733599	4	3	Complete: pre-assembled	PRJNA990923	SAMN36281305	155dc6292f3f07ef17a53eb591757e699451aec9	30852	0,0,109,8,*,*,*,*,*,*	5257869	NA	NA	NA	5257869		NA	-	No	GCF_030490505	NA	Unknown	Unknown	NA	NA	NA	Unknown	Unknown	Unknown	Previous_2302
GCF_030490505.1	2018N21-088	Klebsiella pneumoniae	PP8	SL37	3796	ST37	NZ_CP129747.1	IS3	IS3_61	3582302	3584006	1705	1	3582302	3582355	3583952	3584006	42	43	56	3	3582422	3583785	-	1364	1.7e-129	1.7e-129	c	1	AAGCG-TGAAC-CATAATAAAAGAGAGGGCGATGCCCTCTCTCAAACTGCTGACAA:AAGCGCTGAACGAAAAAGAAAAGAGGGGGC-ATGCCCCCTCTCTGGCTGACGACAA	5733599	4	3	Complete: pre-assembled	PRJNA990923	SAMN36281305	155dc6292f3f07ef17a53eb591757e699451aec9	30852	0,0,109,8,*,*,*,*,*,*	5257869	NA	NA	NA	5257869		NA	-	No	GCF_030490505	NA	Unknown	Unknown	NA	NA	NA	Unknown	Unknown	Unknown	Previous_2302
GCF_030490505.1	2018N21-088	Klebsiella pneumoniae	PP8	SL37	3796	ST37	NZ_CP129747.1	ISNCY	ISNCY_229	3957794	3959220	1427	1	3957794	3957843	3959171	3959220	26	35	51	2	3958210	3959175	+	966	1.1e-127	1.1e-127	c	1	CGCGTCGCCAACGTTGAGCCGCTG-GCAGCGCCGTCGCCTGCAGCATCAGG:CGCGTCCTGAGCGAAGAGGGGCGGCGCAAAGCCG-CCCCTGCTGTATCAGG	5733599	4	3	Complete: pre-assembled	PRJNA990923	SAMN36281305	155dc6292f3f07ef17a53eb591757e699451aec9	30852	0,0,109,8,*,*,*,*,*,*	5257869	NA	NA	NA	5257869		NA	-	No	GCF_030490505	NA	Unknown	Unknown	NA	NA	NA	Unknown	Unknown	Unknown	Previous_2302
GCF_030490505.1	2018N21-088	Klebsiella pneumoniae	PP8	SL37	3796	ST37	NZ_CP129747.1	IS21	IS21_259	4491657	4492782	1126	1	4491657	4491676	4492763	4492782	24	16	20	0	4491854	4492591	+	738	2.1e-15	2.1e-15	p	1	GTTACCCCCGAAGAGCTGGC:GTTACTGCCGCTGAGCTGGC	5733599	4	3	Complete: pre-assembled	PRJNA990923	SAMN36281305	155dc6292f3f07ef17a53eb591757e699451aec9	30852	0,0,109,8,*,*,*,*,*,*	5257869	NA	NA	NA	5257869		NA	-	No	GCF_030490505	NA	Unknown	Unknown	NA	NA	NA	Unknown	Unknown	Unknown	Previous_2302
GCF_030490505.1	2018N21-088	Klebsiella pneumoniae	PP8	SL37	3796	ST37	NZ_CP129747.1	ISNCY	ISNCY_229	4495615	4496873	1259	1	4495615	4495644	4496844	4496873	24	21	30	0	4495752	4496820	-	1069	3.6e-139	3.6e-139	c	1	ACGAGGGCAATATCCTCGGCCACTCCCCGC:ACGACCTCAATATCCGCCGTTACTACCGGC	5733599	4	3	Complete: pre-assembled	PRJNA990923	SAMN36281305	155dc6292f3f07ef17a53eb591757e699451aec9	30852	0,0,109,8,*,*,*,*,*,*	5257869	NA	NA	NA	5257869		NA	-	No	GCF_030490505	NA	Unknown	Unknown	NA	NA	NA	Unknown	Unknown	Unknown	Previous_2302
GCF_030490505.1	2018N21-088	Klebsiella pneumoniae	PP8	SL37	3796	ST37	NZ_CP129747.1	ISNCY	ISNCY_229	4533876	4534664	789	1	4533876	4533896	4534644	4534664	30	18	21	0	4533872	4534770	-	899	1e-130	1e-130	c	1	TGCGCCAGCGCGGCGATCTCG:TGCGTCAGCGCTGCGACCTCG	5733599	4	3	Complete: pre-assembled	PRJNA990923	SAMN36281305	155dc6292f3f07ef17a53eb591757e699451aec9	30852	0,0,109,8,*,*,*,*,*,*	5257869	NA	NA	NA	5257869		NA	-	No	GCF_030490505	NA	Unknown	Unknown	NA	NA	NA	Unknown	Unknown	Unknown	Previous_2302
GCF_030490505.1	2018N21-088	Klebsiella pneumoniae	PP8	SL37	3796	ST37	NZ_CP129747.1	IS3	IS3_204	4597507	4598855	1349	1	4597507	4597517	4598845	4598855	18	10	11	0	4597435	4598908	-	1474	8.3e-119	8.3e-119	p	1	CATCGACGTAT:CATCGCCGTAT	5733599	4	3	Complete: pre-assembled	PRJNA990923	SAMN36281305	155dc6292f3f07ef17a53eb591757e699451aec9	30852	0,0,109,8,*,*,*,*,*,*	5257869	NA	NA	NA	5257869		NA	-	No	GCF_030490505	NA	Unknown	Unknown	NA	NA	NA	Unknown	Unknown	Unknown	Previous_2302
GCF_030490505.1	2018N21-088	Klebsiella pneumoniae	PP8	SL37	3796	ST37	NZ_CP129747.1	IS3	IS3_204	4604545	4605706	1162	1	4604545	4604568	4605682	4605706	24	20	25	1	4604539	4605363	-	825	1.1e-91	1.1e-91	c	1	CCACGCACTTTTTGAGAT-TTCCGG:CCATTCACATTTAGAGATCTTCCGG	5733599	4	3	Complete: pre-assembled	PRJNA990923	SAMN36281305	155dc6292f3f07ef17a53eb591757e699451aec9	30852	0,0,109,8,*,*,*,*,*,*	5257869	NA	NA	NA	5257869		NA	-	No	GCF_030490505	NA	Unknown	Unknown	NA	NA	NA	Unknown	Unknown	Unknown	Previous_2302
GCF_030490505.1	2018N21-088	Klebsiella pneumoniae	PP8	SL37	3796	ST37	NZ_CP129747.1	ISNCY	ISNCY_229	5033239	5034564	1326	1	5033239	5033282	5034521	5034564	32	30	44	0	5033716	5034636	+	921	7.1e-139	7.1e-139	c	1	GCGAAGGCGCAGACGCGCGGCAAACTGTTCCAGCGCGCGGTGTT:GCGACTGCGCATCGCTTCGGCAACCTGCACCAGAGCCTGGTGTT	5733599	4	3	Complete: pre-assembled	PRJNA990923	SAMN36281305	155dc6292f3f07ef17a53eb591757e699451aec9	30852	0,0,109,8,*,*,*,*,*,*	5257869	NA	NA	NA	5257869		NA	-	No	GCF_030490505	NA	Unknown	Unknown	NA	NA	NA	Unknown	Unknown	Unknown	Previous_2302
GCF_030552975.1	KP9	Klebsiella pneumoniae	PP8	SL37	37	ST37	NZ_CP130674.1	IS21	IS21_259	72	2949	2878	1	72	93	2928	2949	20	16	22	0	1	2613	+	2613	9e-13	9e-13	p	1	GTGGATCCGCCCATTGCAGGCG:GTCGATACGCACCTTGCTGTCG	5768427	7	6	Complete: pre-assembled	PRJNA996717	SAMN36621066	daef11c93bec06966fb46fcf885f6833f5fecbb4	25450	0,0,109,1,*,*,*,*,*,*	5277676	NA	NA	NA	5277676		NA	-	No	GCF_030552975	NA	Unknown	Unknown	NA	NA	NA	Unknown	Unknown	Unknown	Previous_2302
GCF_030552975.1	KP9	Klebsiella pneumoniae	PP8	SL37	37	ST37	NZ_CP130674.1	IS4	IS4_157	149610	150938	1329	14	149610	149631	150917	150938	24	17	22	0	0	0		1	7.8e-48	-1	c	14	CTGATGAATCCCCTAATGATTT:CTGAGAGATCCCCTCATAATTT	5768427	7	6	Complete: pre-assembled	PRJNA996717	SAMN36621066	daef11c93bec06966fb46fcf885f6833f5fecbb4	25450	0,0,109,1,*,*,*,*,*,*	5277676	NA	NA	NA	5277676		NA	-	No	GCF_030552975	NA	Unknown	Unknown	NA	NA	NA	Unknown	Unknown	Unknown	Previous_2302
GCF_030552975.1	KP9	Klebsiella pneumoniae	PP8	SL37	37	ST37	NZ_CP130674.1	IS3	IS3_61	199928	201370	1443	1	199928	199958	201340	201370	26	22	31	0	199975	201344	+	1370	1.1e-143	1.1e-143	c	1	TGTACTGCACCCATTTTGTTGGACGATGAAA:TGTACTGACCCCAAAAAGTTGGACAGTTAAA	5768427	7	6	Complete: pre-assembled	PRJNA996717	SAMN36621066	daef11c93bec06966fb46fcf885f6833f5fecbb4	25450	0,0,109,1,*,*,*,*,*,*	5277676	NA	NA	NA	5277676		NA	-	No	GCF_030552975	NA	Unknown	Unknown	NA	NA	NA	Unknown	Unknown	Unknown	Previous_2302
GCF_030552975.1	KP9	Klebsiella pneumoniae	PP8	SL37	37	ST37	NZ_CP130674.1	IS4	IS4_157	356857	358185	1329	14	356857	356878	358164	358185	24	17	22	0	0	0		1	7.8e-48	-1	c	14	CTGAGAGATCCCCTCATAATTT:CTGATGAATCCCCTAATGATTT	5768427	7	6	Complete: pre-assembled	PRJNA996717	SAMN36621066	daef11c93bec06966fb46fcf885f6833f5fecbb4	25450	0,0,109,1,*,*,*,*,*,*	5277676	NA	NA	NA	5277676		NA	-	No	GCF_030552975	NA	Unknown	Unknown	NA	NA	NA	Unknown	Unknown	Unknown	Previous_2302
GCF_030552975.1	KP9	Klebsiella pneumoniae	PP8	SL37	37	ST37	NZ_CP130674.1	IS4	IS4_157	662954	664284	1331	14	662954	662976	664262	664284	26	18	23	0	0	0		1	7.8e-48	-1	c	14	ACTGATGAATCCCCTAATGATTT:ACTGAGAGATCCCCTCATAATTT	5768427	7	6	Complete: pre-assembled	PRJNA996717	SAMN36621066	daef11c93bec06966fb46fcf885f6833f5fecbb4	25450	0,0,109,1,*,*,*,*,*,*	5277676	NA	NA	NA	5277676		NA	-	No	GCF_030552975	NA	Unknown	Unknown	NA	NA	NA	Unknown	Unknown	Unknown	Previous_2302
GCF_030552975.1	KP9	Klebsiella pneumoniae	PP8	SL37	37	ST37	NZ_CP130674.1	IS3	IS3_506	736932	737217	286	1	0	0	0	0	0	0	0	0	736932	737217	+	286	1.4e-19	1.4e-19	p	1	-:-	5768427	7	6	Complete: pre-assembled	PRJNA996717	SAMN36621066	daef11c93bec06966fb46fcf885f6833f5fecbb4	25450	0,0,109,1,*,*,*,*,*,*	5277676	NA	NA	NA	5277676		NA	-	No	GCF_030552975	NA	Unknown	Unknown	NA	NA	NA	Unknown	Unknown	Unknown	Previous_2302
GCF_030552975.1	KP9	Klebsiella pneumoniae	PP8	SL37	37	ST37	NZ_CP130674.1	IS4	IS4_157	759102	760430	1329	14	759102	759123	760409	760430	24	17	22	0	758806	759459	-	654	7.8e-48	7.8e-48	c	14	CTGAGAGATCCCCTCATAATTT:CTGATGAATCCCCTAATGATTT	5768427	7	6	Complete: pre-assembled	PRJNA996717	SAMN36621066	daef11c93bec06966fb46fcf885f6833f5fecbb4	25450	0,0,109,1,*,*,*,*,*,*	5277676	NA	NA	NA	5277676		NA	-	No	GCF_030552975	NA	Unknown	Unknown	NA	NA	NA	Unknown	Unknown	Unknown	Previous_2302
GCF_030552975.1	KP9	Klebsiella pneumoniae	PP8	SL37	37	ST37	NZ_CP130674.1	IS4	IS4_157	793085	794413	1329	14	793085	793106	794392	794413	24	17	22	0	0	0		1	7.8e-48	-1	c	14	CTGATGAATCCCCTAATGATTT:CTGAGAGATCCCCTCATAATTT	5768427	7	6	Complete: pre-assembled	PRJNA996717	SAMN36621066	daef11c93bec06966fb46fcf885f6833f5fecbb4	25450	0,0,109,1,*,*,*,*,*,*	5277676	NA	NA	NA	5277676		NA	-	No	GCF_030552975	NA	Unknown	Unknown	NA	NA	NA	Unknown	Unknown	Unknown	Previous_2302
GCF_030552975.1	KP9	Klebsiella pneumoniae	PP8	SL37	37	ST37	NZ_CP130674.1	ISNCY	ISNCY_229	1371666	1373045	1380	1	1371666	1371690	1373021	1373045	26	19	25	0	1371788	1372705	-	918	1.1e-138	1.1e-138	c	1	CTGCTGAAGCGGCTGGATCGCGAGA:CTGCTGCAGCTGCTGGGTATGGAGA	5768427	7	6	Complete: pre-assembled	PRJNA996717	SAMN36621066	daef11c93bec06966fb46fcf885f6833f5fecbb4	25450	0,0,109,1,*,*,*,*,*,*	5277676	NA	NA	NA	5277676		NA	-	No	GCF_030552975	NA	Unknown	Unknown	NA	NA	NA	Unknown	Unknown	Unknown	Previous_2302
GCF_030552975.1	KP9	Klebsiella pneumoniae	PP8	SL37	37	ST37	NZ_CP130674.1	ISNCY	ISNCY_229	1535802	1536960	1159	1	1535802	1535831	1536931	1536960	20	20	30	0	1536066	1537040	+	975	1.5e-134	1.5e-134	c	1	GCAGCGCCTCTTCAATACGTTCCCCTGGCT:GCATCGCCCGGGCGATACGCTCCGCGGTCT	5768427	7	6	Complete: pre-assembled	PRJNA996717	SAMN36621066	daef11c93bec06966fb46fcf885f6833f5fecbb4	25450	0,0,109,1,*,*,*,*,*,*	5277676	NA	NA	NA	5277676		NA	-	No	GCF_030552975	NA	Unknown	Unknown	NA	NA	NA	Unknown	Unknown	Unknown	Previous_2302
GCF_030552975.1	KP9	Klebsiella pneumoniae	PP8	SL37	37	ST37	NZ_CP130674.1	IS5	IS5_112	1565432	1566344	913	2	1565432	1565439	1566337	1566344	8	6	8	0	0	0		1	2.8e-165	-1	c	2	AGGGAAGG:AGCGATGG	5768427	7	6	Complete: pre-assembled	PRJNA996717	SAMN36621066	daef11c93bec06966fb46fcf885f6833f5fecbb4	25450	0,0,109,1,*,*,*,*,*,*	5277676	NA	NA	NA	5277676		NA	-	No	GCF_030552975	NA	Unknown	Unknown	NA	NA	NA	Unknown	Unknown	Unknown	Previous_2302
GCF_030552975.1	KP9	Klebsiella pneumoniae	PP8	SL37	37	ST37	NZ_CP130674.1	IS4	IS4_157	1566380	1567714	1335	14	1566380	1566404	1567690	1567714	30	20	25	0	0	0		1	7.8e-48	-1	c	14	GCACTGAGAGATCCCCTCATAATTT:GCACTGATGAATCCCCTAATGATTT	5768427	7	6	Complete: pre-assembled	PRJNA996717	SAMN36621066	daef11c93bec06966fb46fcf885f6833f5fecbb4	25450	0,0,109,1,*,*,*,*,*,*	5277676	NA	NA	NA	5277676		NA	-	No	GCF_030552975	NA	Unknown	Unknown	NA	NA	NA	Unknown	Unknown	Unknown	Previous_2302
GCF_030552975.1	KP9	Klebsiella pneumoniae	PP8	SL37	37	ST37	NZ_CP130674.1	IS5	IS5_112	1567674	1567898	225	1	0	0	0	0	0	0	0	0	1567674	1567898	-	225	8.5e-25	8.5e-25	p	1	-:-	5768427	7	6	Complete: pre-assembled	PRJNA996717	SAMN36621066	daef11c93bec06966fb46fcf885f6833f5fecbb4	25450	0,0,109,1,*,*,*,*,*,*	5277676	NA	NA	NA	5277676		NA	-	No	GCF_030552975	NA	Unknown	Unknown	NA	NA	NA	Unknown	Unknown	Unknown	Previous_2302
GCF_030552975.1	KP9	Klebsiella pneumoniae	PP8	SL37	37	ST37	NZ_CP130674.1	IS4	IS4_157	1749121	1750451	1331	14	1749121	1749143	1750429	1750451	26	18	23	0	0	0		1	7.8e-48	-1	c	14	ACTGAGAGATCCCCTCATAATTT:ACTGATGAATCCCCTAATGATTT	5768427	7	6	Complete: pre-assembled	PRJNA996717	SAMN36621066	daef11c93bec06966fb46fcf885f6833f5fecbb4	25450	0,0,109,1,*,*,*,*,*,*	5277676	NA	NA	NA	5277676		NA	-	No	GCF_030552975	NA	Unknown	Unknown	NA	NA	NA	Unknown	Unknown	Unknown	Previous_2302
GCF_030552975.1	KP9	Klebsiella pneumoniae	PP8	SL37	37	ST37	NZ_CP130674.1	IS4	IS4_157	1856180	1857508	1329	14	1856180	1856201	1857487	1857508	24	17	22	0	0	0		1	7.8e-48	-1	c	14	CTGATGAATCCCCTAATGATTT:CTGAGAGATCCCCTCATAATTT	5768427	7	6	Complete: pre-assembled	PRJNA996717	SAMN36621066	daef11c93bec06966fb46fcf885f6833f5fecbb4	25450	0,0,109,1,*,*,*,*,*,*	5277676	NA	NA	NA	5277676		NA	-	No	GCF_030552975	NA	Unknown	Unknown	NA	NA	NA	Unknown	Unknown	Unknown	Previous_2302
GCF_030552975.1	KP9	Klebsiella pneumoniae	PP8	SL37	37	ST37	NZ_CP130674.1	IS5	IS5_222	1928701	1929757	1057	3	1928701	1928733	1929725	1929757	38	26	33	0	1928733	1929701	+	969	6.6e-154	6.6e-154	c	3	GGCTTTGTTGAATAAATCGAACTTTTGCTGAGT:GGCTTTGTTGAATAAATCAGATTTCGGGTAAGT	5768427	7	6	Complete: pre-assembled	PRJNA996717	SAMN36621066	daef11c93bec06966fb46fcf885f6833f5fecbb4	25450	0,0,109,1,*,*,*,*,*,*	5277676	NA	NA	NA	5277676		NA	-	No	GCF_030552975	NA	Unknown	Unknown	NA	NA	NA	Unknown	Unknown	Unknown	Previous_2302
GCF_030552975.1	KP9	Klebsiella pneumoniae	PP8	SL37	37	ST37	NZ_CP130674.1	IS4	IS4_157	2012856	2014184	1329	14	2012856	2012877	2014163	2014184	24	17	22	0	0	0		1	7.8e-48	-1	c	14	CTGAGAGATCCCCTCATAATTT:CTGATGAATCCCCTAATGATTT	5768427	7	6	Complete: pre-assembled	PRJNA996717	SAMN36621066	daef11c93bec06966fb46fcf885f6833f5fecbb4	25450	0,0,109,1,*,*,*,*,*,*	5277676	NA	NA	NA	5277676		NA	-	No	GCF_030552975	NA	Unknown	Unknown	NA	NA	NA	Unknown	Unknown	Unknown	Previous_2302
GCF_030552975.1	KP9	Klebsiella pneumoniae	PP8	SL37	37	ST37	NZ_CP130674.1	IS5	IS5_222	2559744	2560800	1057	3	2559744	2559776	2560768	2560800	38	26	33	0	0	0		1	6.6e-154	-1	c	3	GGCTTTGTTGAATAAATCAGATTTCGGGTAAGT:GGCTTTGTTGAATAAATCGAACTTTTGCTGAGT	5768427	7	6	Complete: pre-assembled	PRJNA996717	SAMN36621066	daef11c93bec06966fb46fcf885f6833f5fecbb4	25450	0,0,109,1,*,*,*,*,*,*	5277676	NA	NA	NA	5277676		NA	-	No	GCF_030552975	NA	Unknown	Unknown	NA	NA	NA	Unknown	Unknown	Unknown	Previous_2302
GCF_030552975.1	KP9	Klebsiella pneumoniae	PP8	SL37	37	ST37	NZ_CP130674.1	IS3	IS3_61	2600410	2601998	1589	1	2600410	2600428	2601980	2601998	22	15	19	0	2600445	2601977	+	1533	2.6e-204	2.6e-204	c	1	TGCGGACAAATTCCTGGAC:TGCGGATGTTTTCCTGGAC	5768427	7	6	Complete: pre-assembled	PRJNA996717	SAMN36621066	daef11c93bec06966fb46fcf885f6833f5fecbb4	25450	0,0,109,1,*,*,*,*,*,*	5277676	NA	NA	NA	5277676		NA	-	No	GCF_030552975	NA	Unknown	Unknown	NA	NA	NA	Unknown	Unknown	Unknown	Previous_2302
GCF_030552975.1	KP9	Klebsiella pneumoniae	PP8	SL37	37	ST37	NZ_CP130674.1	IS5	IS5_112	2724005	2725205	1201	2	2724005	2724023	2725187	2725205	30	17	19	0	2723985	2725056	+	1072	2.8e-165	2.8e-165	c	2	TAGGGAAGGTGCGAACAAG:TAAGGAAGGTGCGAATAAG	5768427	7	6	Complete: pre-assembled	PRJNA996717	SAMN36621066	daef11c93bec06966fb46fcf885f6833f5fecbb4	25450	0,0,109,1,*,*,*,*,*,*	5277676	NA	NA	NA	5277676		NA	-	No	GCF_030552975	NA	Unknown	Unknown	NA	NA	NA	Unknown	Unknown	Unknown	Previous_2302
GCF_030552975.1	KP9	Klebsiella pneumoniae	PP8	SL37	37	ST37	NZ_CP130674.1	IS3	IS3_204	2939060	2940241	1182	1	2939060	2939098	2940203	2940241	24	29	40	2	2939079	2940176	-	1098	1e-120	1e-120	c	1	AAATCAGTGCAGTGCTAAATCAGAGATCTTC-GTCTTTCC:AAAACAGTGTCAGGCTAAA-CTGAAGTCTCCGGTCTTTCC	5768427	7	6	Complete: pre-assembled	PRJNA996717	SAMN36621066	daef11c93bec06966fb46fcf885f6833f5fecbb4	25450	0,0,109,1,*,*,*,*,*,*	5277676	NA	NA	NA	5277676		NA	-	No	GCF_030552975	NA	Unknown	Unknown	NA	NA	NA	Unknown	Unknown	Unknown	Previous_2302
GCF_030552975.1	KP9	Klebsiella pneumoniae	PP8	SL37	37	ST37	NZ_CP130674.1	ISL3	ISL3_158	3173708	3175025	1318	1	3173708	3173730	3175003	3175025	26	18	23	0	3173737	3174957	-	1221	6.5e-226	6.5e-226	c	1	TGGGTCTTCCCCGATCATGGTGG:TGGGTCTTCCCTTGTTGTGGTGG	5768427	7	6	Complete: pre-assembled	PRJNA996717	SAMN36621066	daef11c93bec06966fb46fcf885f6833f5fecbb4	25450	0,0,109,1,*,*,*,*,*,*	5277676	NA	NA	NA	5277676		NA	-	No	GCF_030552975	NA	Unknown	Unknown	NA	NA	NA	Unknown	Unknown	Unknown	Previous_2302
GCF_030552975.1	KP9	Klebsiella pneumoniae	PP8	SL37	37	ST37	NZ_CP130674.1	IS5	IS5_222	3395807	3396866	1060	1	3395807	3395825	3396848	3396866	38	19	19	0	3395841	3396809	+	969	3.6e-151	3.6e-151	c	1	ATGGCTTTGTTGAATAAAT:ATGGCTTTGTTGAATAAAT	5768427	7	6	Complete: pre-assembled	PRJNA996717	SAMN36621066	daef11c93bec06966fb46fcf885f6833f5fecbb4	25450	0,0,109,1,*,*,*,*,*,*	5277676	NA	NA	NA	5277676		NA	-	No	GCF_030552975	NA	Unknown	Unknown	NA	NA	NA	Unknown	Unknown	Unknown	Previous_2302
GCF_030552975.1	KP9	Klebsiella pneumoniae	PP8	SL37	37	ST37	NZ_CP130674.1	IS3	IS3_61	3596118	3597562	1445	4	3596118	3596140	3597540	3597562	30	19	23	0	3596150	3597513	-	1364	1.8e-129	1.8e-129	c	4	TGGACTGACCCCATAAAGTTGGA:TGGACTGCACCCCAAAAGTTGGA	5768427	7	6	Complete: pre-assembled	PRJNA996717	SAMN36621066	daef11c93bec06966fb46fcf885f6833f5fecbb4	25450	0,0,109,1,*,*,*,*,*,*	5277676	NA	NA	NA	5277676		NA	-	No	GCF_030552975	NA	Unknown	Unknown	NA	NA	NA	Unknown	Unknown	Unknown	Previous_2302
GCF_030552975.1	KP9	Klebsiella pneumoniae	PP8	SL37	37	ST37	NZ_CP130674.1	IS4	IS4_157	3747279	3748607	1329	14	3747279	3747300	3748586	3748607	24	17	22	0	0	0		1	7.8e-48	-1	c	14	CTGATGAATCCCCTAATGATTT:CTGAGAGATCCCCTCATAATTT	5768427	7	6	Complete: pre-assembled	PRJNA996717	SAMN36621066	daef11c93bec06966fb46fcf885f6833f5fecbb4	25450	0,0,109,1,*,*,*,*,*,*	5277676	NA	NA	NA	5277676		NA	-	No	GCF_030552975	NA	Unknown	Unknown	NA	NA	NA	Unknown	Unknown	Unknown	Previous_2302
GCF_030552975.1	KP9	Klebsiella pneumoniae	PP8	SL37	37	ST37	NZ_CP130674.1	IS3	IS3_61	3810781	3812225	1445	4	3810781	3810803	3812203	3812225	30	19	23	0	0	0		1	1.8e-129	-1	c	4	TGGACTGCACCCCAAAAGTTGGA:TGGACTGACCCCATAAAGTTGGA	5768427	7	6	Complete: pre-assembled	PRJNA996717	SAMN36621066	daef11c93bec06966fb46fcf885f6833f5fecbb4	25450	0,0,109,1,*,*,*,*,*,*	5277676	NA	NA	NA	5277676		NA	-	No	GCF_030552975	NA	Unknown	Unknown	NA	NA	NA	Unknown	Unknown	Unknown	Previous_2302
GCF_030552975.1	KP9	Klebsiella pneumoniae	PP8	SL37	37	ST37	NZ_CP130674.1	IS3	IS3_61	3812230	3812885	656	1	3812230	3812301	3812815	3812885	30	45	72	1	0	0		1	2.2e-129	-1	c	1	CGCCGCCGGGCAAGATATCAGGCACGGTATCCTTGATTTCGCCGGGTGGCGGCTGCGCCTTACCCGGCCTAC:CGCCACCCGGCGAAATCAAGGATACCGTGCCTGATATCTTGCCCGGCGGC-GCTGCGCTTGCACGGGCCTAC	5768427	7	6	Complete: pre-assembled	PRJNA996717	SAMN36621066	daef11c93bec06966fb46fcf885f6833f5fecbb4	25450	0,0,109,1,*,*,*,*,*,*	5277676	NA	NA	NA	5277676		NA	-	No	GCF_030552975	NA	Unknown	Unknown	NA	NA	NA	Unknown	Unknown	Unknown	Previous_2302
GCF_030552975.1	KP9	Klebsiella pneumoniae	PP8	SL37	37	ST37	NZ_CP130674.1	IS3	IS3_61	3812699	3813510	812	1	3812699	3812905	3813304	3813510	64	130	210	6	0	0		1	2.2e-129	-1	c	1	TAGGCCCGTGCAAGCGCAG-CGCCGCCGGGCAATAATCAGG-CACGGTACCCGTGGTGTTACCGGGTGGCGGCTGCGCCTTACCCGGCCTACAGGATCCACTCACAGGCTCACACCCCGTAGGCCCGTGCAAGCGCAG-CGCCGCCGGGCAAGATATCAGGCACGGTATCCTTGATTTCGCCGGGTGGCGGCTGCGCCTTACCCGGCCTA:TAGGCCGGGTAAGGCGCAGCCGCCACCCGGCGAAATCAAGGATACCGTGCCTGATATCTTGCCCGGCGGC-GCTGCG-CTTGCCGGGCCTACGGGGTGTGAGCCTGTGAATGGATCCTGTAGGCCGGGTAAGGCGCAGCCGCCACCCGGCGAAATCAAGGATACCGTGCCTGATATCTTGCCCGGCGGC-GCTGCGCTTGCACGGGCCTA	5768427	7	6	Complete: pre-assembled	PRJNA996717	SAMN36621066	daef11c93bec06966fb46fcf885f6833f5fecbb4	25450	0,0,109,1,*,*,*,*,*,*	5277676	NA	NA	NA	5277676		NA	-	No	GCF_030552975	NA	Unknown	Unknown	NA	NA	NA	Unknown	Unknown	Unknown	Previous_2302
GCF_030552975.1	KP9	Klebsiella pneumoniae	PP8	SL37	37	ST37	NZ_CP130674.1	IS4	IS4_157	3920159	3921493	1335	14	3920159	3920183	3921469	3921493	26	19	25	0	0	0		1	7.8e-48	-1	c	14	GCGCTGAGAGATCCCCTCATAATTT:GCACTGATGAATCCCCTAATGATTT	5768427	7	6	Complete: pre-assembled	PRJNA996717	SAMN36621066	daef11c93bec06966fb46fcf885f6833f5fecbb4	25450	0,0,109,1,*,*,*,*,*,*	5277676	NA	NA	NA	5277676		NA	-	No	GCF_030552975	NA	Unknown	Unknown	NA	NA	NA	Unknown	Unknown	Unknown	Previous_2302
GCF_030552975.1	KP9	Klebsiella pneumoniae	PP8	SL37	37	ST37	NZ_CP130674.1	ISNCY	ISNCY_229	3971184	3972622	1439	1	3971184	3971233	3972573	3972622	26	35	51	2	3971600	3972577	+	978	3.8e-130	3.8e-130	c	1	CGCGTCGCCAACGTTGAGCCGCTG-GCAGCGCCGTCGCCTGCAGCATCAGG:CGCGTCCTGATCGAAGAGGGGCGGCGCAAAGCCG-CCCCTGCTGTATCAGG	5768427	7	6	Complete: pre-assembled	PRJNA996717	SAMN36621066	daef11c93bec06966fb46fcf885f6833f5fecbb4	25450	0,0,109,1,*,*,*,*,*,*	5277676	NA	NA	NA	5277676		NA	-	No	GCF_030552975	NA	Unknown	Unknown	NA	NA	NA	Unknown	Unknown	Unknown	Previous_2302
GCF_030552975.1	KP9	Klebsiella pneumoniae	PP8	SL37	37	ST37	NZ_CP130674.1	IS4	IS4_157	4144191	4145519	1329	14	4144191	4144212	4145498	4145519	24	17	22	0	0	0		1	7.8e-48	-1	c	14	CTGAGAGATCCCCTCATAATTT:CTGATGAATCCCCTAATGATTT	5768427	7	6	Complete: pre-assembled	PRJNA996717	SAMN36621066	daef11c93bec06966fb46fcf885f6833f5fecbb4	25450	0,0,109,1,*,*,*,*,*,*	5277676	NA	NA	NA	5277676		NA	-	No	GCF_030552975	NA	Unknown	Unknown	NA	NA	NA	Unknown	Unknown	Unknown	Previous_2302
GCF_030552975.1	KP9	Klebsiella pneumoniae	PP8	SL37	37	ST37	NZ_CP130674.1	IS4	IS4_157	4170069	4171399	1331	14	4170069	4170091	4171377	4171399	26	18	23	0	0	0		1	7.8e-48	-1	c	14	ACTGAGAGATCCCCTCATAATTT:ACTGATGAATCCCCTAATGATTT	5768427	7	6	Complete: pre-assembled	PRJNA996717	SAMN36621066	daef11c93bec06966fb46fcf885f6833f5fecbb4	25450	0,0,109,1,*,*,*,*,*,*	5277676	NA	NA	NA	5277676		NA	-	No	GCF_030552975	NA	Unknown	Unknown	NA	NA	NA	Unknown	Unknown	Unknown	Previous_2302
GCF_030552975.1	KP9	Klebsiella pneumoniae	PP8	SL37	37	ST37	NZ_CP130674.1	IS5	IS5_222	4503829	4504885	1057	3	4503829	4503861	4504853	4504885	38	26	33	0	0	0		1	6.6e-154	-1	c	3	GGCTTTGTTGAATAAATCAGATTTCGGGTAAGT:GGCTTTGTTGAATAAATCGAACTTTTGCTGAGT	5768427	7	6	Complete: pre-assembled	PRJNA996717	SAMN36621066	daef11c93bec06966fb46fcf885f6833f5fecbb4	25450	0,0,109,1,*,*,*,*,*,*	5277676	NA	NA	NA	5277676		NA	-	No	GCF_030552975	NA	Unknown	Unknown	NA	NA	NA	Unknown	Unknown	Unknown	Previous_2302
GCF_030552975.1	KP9	Klebsiella pneumoniae	PP8	SL37	37	ST37	NZ_CP130674.1	IS21	IS21_259	4508768	4509893	1126	1	4508768	4508787	4509874	4509893	24	16	20	0	4508965	4509702	+	738	2.1e-15	2.1e-15	p	1	GTTACCCCCGAAGAGCTGGC:GTTACTGCCGCTGAGCTGGC	5768427	7	6	Complete: pre-assembled	PRJNA996717	SAMN36621066	daef11c93bec06966fb46fcf885f6833f5fecbb4	25450	0,0,109,1,*,*,*,*,*,*	5277676	NA	NA	NA	5277676		NA	-	No	GCF_030552975	NA	Unknown	Unknown	NA	NA	NA	Unknown	Unknown	Unknown	Previous_2302
GCF_030552975.1	KP9	Klebsiella pneumoniae	PP8	SL37	37	ST37	NZ_CP130674.1	ISNCY	ISNCY_229	4512726	4513984	1259	1	4512726	4512755	4513955	4513984	24	21	30	0	4512863	4513931	-	1069	3.7e-139	3.7e-139	c	1	ACGAGGGCAATATCCTCGGCCACTCCCCGC:ACGACCTCAATATCCGCCGTTACTACCGGC	5768427	7	6	Complete: pre-assembled	PRJNA996717	SAMN36621066	daef11c93bec06966fb46fcf885f6833f5fecbb4	25450	0,0,109,1,*,*,*,*,*,*	5277676	NA	NA	NA	5277676		NA	-	No	GCF_030552975	NA	Unknown	Unknown	NA	NA	NA	Unknown	Unknown	Unknown	Previous_2302
GCF_030552975.1	KP9	Klebsiella pneumoniae	PP8	SL37	37	ST37	NZ_CP130674.1	ISNCY	ISNCY_229	4550987	4551779	793	1	4550987	4551007	4551759	4551779	30	18	21	0	4550983	4551885	-	903	8e-135	8e-135	c	1	TGCGCCAGCGCGGCGATCTCG:TGCGTCAGCGCTGCGACCTCG	5768427	7	6	Complete: pre-assembled	PRJNA996717	SAMN36621066	daef11c93bec06966fb46fcf885f6833f5fecbb4	25450	0,0,109,1,*,*,*,*,*,*	5277676	NA	NA	NA	5277676		NA	-	No	GCF_030552975	NA	Unknown	Unknown	NA	NA	NA	Unknown	Unknown	Unknown	Previous_2302
GCF_030552975.1	KP9	Klebsiella pneumoniae	PP8	SL37	37	ST37	NZ_CP130674.1	IS3	IS3_204	4614719	4616067	1349	1	4614719	4614729	4616057	4616067	18	10	11	0	4614647	4616120	-	1474	9.3e-119	9.3e-119	p	1	CATCGACGTAT:CATCGCCGTAT	5768427	7	6	Complete: pre-assembled	PRJNA996717	SAMN36621066	daef11c93bec06966fb46fcf885f6833f5fecbb4	25450	0,0,109,1,*,*,*,*,*,*	5277676	NA	NA	NA	5277676		NA	-	No	GCF_030552975	NA	Unknown	Unknown	NA	NA	NA	Unknown	Unknown	Unknown	Previous_2302
GCF_030552975.1	KP9	Klebsiella pneumoniae	PP8	SL37	37	ST37	NZ_CP130674.1	IS3	IS3_204	4621757	4622918	1162	1	4621757	4621780	4622894	4622918	24	20	25	1	4621751	4622575	-	825	1.1e-91	1.1e-91	c	1	CCACGCACTTTTTGAGAT-TTCCGG:CCATTCACATTTAGAGATCTTCCGG	5768427	7	6	Complete: pre-assembled	PRJNA996717	SAMN36621066	daef11c93bec06966fb46fcf885f6833f5fecbb4	25450	0,0,109,1,*,*,*,*,*,*	5277676	NA	NA	NA	5277676		NA	-	No	GCF_030552975	NA	Unknown	Unknown	NA	NA	NA	Unknown	Unknown	Unknown	Previous_2302
GCF_030552975.1	KP9	Klebsiella pneumoniae	PP8	SL37	37	ST37	NZ_CP130674.1	IS1	IS1_316	4645429	4647727	2299	1	4645429	4645461	4647694	4647727	22	24	34	1	4645333	4647732	-	2400	3.2e-90	3.2e-90	c	1	GGTAATTTTGA-TAGCTACATTCGCATCTGCTTC:GGTGTTTTTGAGGTGCTCCAGTGGCTTCTGTTTC	5768427	7	6	Complete: pre-assembled	PRJNA996717	SAMN36621066	daef11c93bec06966fb46fcf885f6833f5fecbb4	25450	0,0,109,1,*,*,*,*,*,*	5277676	NA	NA	NA	5277676		NA	-	No	GCF_030552975	NA	Unknown	Unknown	NA	NA	NA	Unknown	Unknown	Unknown	Previous_2302
GCF_030552975.1	KP9	Klebsiella pneumoniae	PP8	SL37	37	ST37	NZ_CP130674.1	IS3	IS3_61	4722968	4724412	1445	4	4722968	4722990	4724390	4724412	30	19	23	0	4723000	4724363	-	1364	1.8e-129	1.8e-129	c	4	TGGACTGACCCCATAAAGTTGGA:TGGACTGCACCCCAAAAGTTGGA	5768427	7	6	Complete: pre-assembled	PRJNA996717	SAMN36621066	daef11c93bec06966fb46fcf885f6833f5fecbb4	25450	0,0,109,1,*,*,*,*,*,*	5277676	NA	NA	NA	5277676		NA	-	No	GCF_030552975	NA	Unknown	Unknown	NA	NA	NA	Unknown	Unknown	Unknown	Previous_2302
GCF_030552975.1	KP9	Klebsiella pneumoniae	PP8	SL37	37	ST37	NZ_CP130674.1	IS4	IS4_157	4734833	4736161	1329	14	4734833	4734854	4736140	4736161	24	17	22	0	0	0		1	7.8e-48	-1	c	14	CTGATGAATCCCCTAATGATTT:CTGAGAGATCCCCTCATAATTT	5768427	7	6	Complete: pre-assembled	PRJNA996717	SAMN36621066	daef11c93bec06966fb46fcf885f6833f5fecbb4	25450	0,0,109,1,*,*,*,*,*,*	5277676	NA	NA	NA	5277676		NA	-	No	GCF_030552975	NA	Unknown	Unknown	NA	NA	NA	Unknown	Unknown	Unknown	Previous_2302
GCF_030552975.1	KP9	Klebsiella pneumoniae	PP8	SL37	37	ST37	NZ_CP130674.1	IS3	IS3_61	4838730	4840174	1445	4	4838730	4838752	4840152	4840174	30	19	23	0	4838762	4840125	-	1364	1.8e-129	1.8e-129	c	4	TGGACTGACCCCATAAAGTTGGA:TGGACTGCACCCCAAAAGTTGGA	5768427	7	6	Complete: pre-assembled	PRJNA996717	SAMN36621066	daef11c93bec06966fb46fcf885f6833f5fecbb4	25450	0,0,109,1,*,*,*,*,*,*	5277676	NA	NA	NA	5277676		NA	-	No	GCF_030552975	NA	Unknown	Unknown	NA	NA	NA	Unknown	Unknown	Unknown	Previous_2302
GCF_030552975.1	KP9	Klebsiella pneumoniae	PP8	SL37	37	ST37	NZ_CP130674.1	ISNCY	ISNCY_229	5053048	5054373	1326	1	5053048	5053091	5054330	5054373	32	30	44	0	5053525	5054445	+	921	7.2e-139	7.2e-139	c	1	GCGAAGGCGCAGACGCGCGGCAAACTGTTCCAGCGCGCGGTGTT:GCGACTGCGCATCGCTTCGGCAACCTGCACCAGAGCCTGGTGTT	5768427	7	6	Complete: pre-assembled	PRJNA996717	SAMN36621066	daef11c93bec06966fb46fcf885f6833f5fecbb4	25450	0,0,109,1,*,*,*,*,*,*	5277676	NA	NA	NA	5277676		NA	-	No	GCF_030552975	NA	Unknown	Unknown	NA	NA	NA	Unknown	Unknown	Unknown	Previous_2302
GCF_032680825.1	GYF20	Klebsiella pneumoniae	PP8	SL37	896	ST896	NZ_CP136254.1	IS21	IS21_259	72	2949	2878	1	72	93	2928	2949	20	16	22	0	1	2613	+	2613	9e-13	9e-13	p	1	GTGGATCCGCCCATTGCAGGCG:GTCGATACGCACCTTGCTGTCG	5870238	4	3	Complete: pre-assembled	PRJNA983216	SAMN37682765	dd963c9f280ec1614188b316dc9f5ab58a603ee7	24705	0,0,109,36,*,*,*,*,*,*	5321121	NA	NA	NA	5321121		NA	-	No	GCF_032680825	NA	Unknown	Unknown	NA	NA	NA	Unknown	Unknown	Unknown	Previous_2302
GCF_032680825.1	GYF20	Klebsiella pneumoniae	PP8	SL37	896	ST896	NZ_CP136254.1	IS3	IS3_61	221359	222803	1445	1	221359	221381	222781	222803	30	19	23	0	221408	222771	+	1364	8.1e-130	8.1e-130	c	1	TGGACTGCACCCCAAAAGTTGGA:TGGACTGACCCCATAAAGTTGGA	5870238	4	3	Complete: pre-assembled	PRJNA983216	SAMN37682765	dd963c9f280ec1614188b316dc9f5ab58a603ee7	24705	0,0,109,36,*,*,*,*,*,*	5321121	NA	NA	NA	5321121		NA	-	No	GCF_032680825	NA	Unknown	Unknown	NA	NA	NA	Unknown	Unknown	Unknown	Previous_2302
GCF_032680825.1	GYF20	Klebsiella pneumoniae	PP8	SL37	896	ST896	NZ_CP136254.1	IS3	IS3_506	734141	734426	286	1	0	0	0	0	0	0	0	0	734141	734426	+	286	1.4e-19	1.4e-19	p	1	-:-	5870238	4	3	Complete: pre-assembled	PRJNA983216	SAMN37682765	dd963c9f280ec1614188b316dc9f5ab58a603ee7	24705	0,0,109,36,*,*,*,*,*,*	5321121	NA	NA	NA	5321121		NA	-	No	GCF_032680825	NA	Unknown	Unknown	NA	NA	NA	Unknown	Unknown	Unknown	Previous_2302
GCF_032680825.1	GYF20	Klebsiella pneumoniae	PP8	SL37	896	ST896	NZ_CP136254.1	ISNCY	ISNCY_229	1320151	1321530	1380	1	1320151	1320175	1321506	1321530	26	19	25	0	1320273	1321190	-	918	2.1e-138	2.1e-138	c	1	CTGCTGAAGCGGCTGGATCGCGAGA:CTGCTGCAGCTGCTGGGTATGGAGA	5870238	4	3	Complete: pre-assembled	PRJNA983216	SAMN37682765	dd963c9f280ec1614188b316dc9f5ab58a603ee7	24705	0,0,109,36,*,*,*,*,*,*	5321121	NA	NA	NA	5321121		NA	-	No	GCF_032680825	NA	Unknown	Unknown	NA	NA	NA	Unknown	Unknown	Unknown	Previous_2302
GCF_032680825.1	GYF20	Klebsiella pneumoniae	PP8	SL37	896	ST896	NZ_CP136254.1	ISNCY	ISNCY_229	1491581	1492676	1096	1	1491581	1491612	1492643	1492676	24	26	34	2	1491795	1492757	+	963	2.4e-135	2.4e-135	c	1	CATTGCCCGGGAAAAAC-C-CCGCGGTCGGCGGC:CATCGCCCGGGCGATACGCTCCGCGGTCTGCTGC	5870238	4	3	Complete: pre-assembled	PRJNA983216	SAMN37682765	dd963c9f280ec1614188b316dc9f5ab58a603ee7	24705	0,0,109,36,*,*,*,*,*,*	5321121	NA	NA	NA	5321121		NA	-	No	GCF_032680825	NA	Unknown	Unknown	NA	NA	NA	Unknown	Unknown	Unknown	Previous_2302
GCF_032680825.1	GYF20	Klebsiella pneumoniae	PP8	SL37	896	ST896	NZ_CP136254.1	IS5	IS5_222	1753286	1754342	1057	2	1753286	1753318	1754310	1754342	38	26	33	0	1753318	1754286	+	969	6.6e-154	6.6e-154	c	2	GGCTTTGTTGAATAAATCGAACTTTTGCTGAGT:GGCTTTGTTGAATAAATCAGATTTCGGGTAAGT	5870238	4	3	Complete: pre-assembled	PRJNA983216	SAMN37682765	dd963c9f280ec1614188b316dc9f5ab58a603ee7	24705	0,0,109,36,*,*,*,*,*,*	5321121	NA	NA	NA	5321121		NA	-	No	GCF_032680825	NA	Unknown	Unknown	NA	NA	NA	Unknown	Unknown	Unknown	Previous_2302
GCF_032680825.1	GYF20	Klebsiella pneumoniae	PP8	SL37	896	ST896	NZ_CP136254.1	IS3	IS3_204	2909185	2910366	1182	1	2909185	2909223	2910328	2910366	24	29	40	2	2909204	2910301	-	1098	1e-120	1e-120	c	1	AAATCAGTGCAGTGCTAAATCAGAGATCTTC-GTCTTTCC:AAAACAGTGTCAGGCTAAA-CTGAAGTCTCCGGTCTTTCC	5870238	4	3	Complete: pre-assembled	PRJNA983216	SAMN37682765	dd963c9f280ec1614188b316dc9f5ab58a603ee7	24705	0,0,109,36,*,*,*,*,*,*	5321121	NA	NA	NA	5321121		NA	-	No	GCF_032680825	NA	Unknown	Unknown	NA	NA	NA	Unknown	Unknown	Unknown	Previous_2302
GCF_032680825.1	GYF20	Klebsiella pneumoniae	PP8	SL37	896	ST896	NZ_CP136254.1	IS5	IS5_222	3003803	3004859	1057	2	3003803	3003835	3004827	3004859	38	26	33	0	0	0		1	6.6e-154	-1	c	2	GGCTTTGTTGAATAAATCAGATTTCGGGTAAGT:GGCTTTGTTGAATAAATCGAACTTTTGCTGAGT	5870238	4	3	Complete: pre-assembled	PRJNA983216	SAMN37682765	dd963c9f280ec1614188b316dc9f5ab58a603ee7	24705	0,0,109,36,*,*,*,*,*,*	5321121	NA	NA	NA	5321121		NA	-	No	GCF_032680825	NA	Unknown	Unknown	NA	NA	NA	Unknown	Unknown	Unknown	Previous_2302
GCF_032680825.1	GYF20	Klebsiella pneumoniae	PP8	SL37	896	ST896	NZ_CP136254.1	IS5	IS5_112	3522499	3523702	1204	1	3522499	3522518	3523683	3523702	36	19	20	0	3522486	3523551	+	1066	1.7e-164	1.7e-164	c	1	TTAAGGAAGGTGCGAACAAG:TTAAGGAAGGTGCGAATAAG	5870238	4	3	Complete: pre-assembled	PRJNA983216	SAMN37682765	dd963c9f280ec1614188b316dc9f5ab58a603ee7	24705	0,0,109,36,*,*,*,*,*,*	5321121	NA	NA	NA	5321121		NA	-	No	GCF_032680825	NA	Unknown	Unknown	NA	NA	NA	Unknown	Unknown	Unknown	Previous_2302
GCF_032680825.1	GYF20	Klebsiella pneumoniae	PP8	SL37	896	ST896	NZ_CP136254.1	ISNCY	ISNCY_229	4028515	4029941	1427	1	4028515	4028564	4029892	4029941	26	35	51	2	4028931	4029896	+	966	2.9e-127	2.9e-127	c	1	CGCGTCGCCAACGTTGAGCCGCTG-GCAGCGCCGTCGCCTGCAGCATCAGG:CGCGTCCTGATCGAAGAGGGGCGGCGCAAAGCCG-CCCCTGCTGTATCAGG	5870238	4	3	Complete: pre-assembled	PRJNA983216	SAMN37682765	dd963c9f280ec1614188b316dc9f5ab58a603ee7	24705	0,0,109,36,*,*,*,*,*,*	5321121	NA	NA	NA	5321121		NA	-	No	GCF_032680825	NA	Unknown	Unknown	NA	NA	NA	Unknown	Unknown	Unknown	Previous_2302
GCF_032680825.1	GYF20	Klebsiella pneumoniae	PP8	SL37	896	ST896	NZ_CP136254.1	IS21	IS21_259	4561729	4562854	1126	1	4561729	4561748	4562835	4562854	24	16	20	0	4561926	4562663	+	738	2.1e-15	2.1e-15	p	1	GTTACCCCCGAAGAGCTGGC:GTTACTGCCGCTGAGCTGGC	5870238	4	3	Complete: pre-assembled	PRJNA983216	SAMN37682765	dd963c9f280ec1614188b316dc9f5ab58a603ee7	24705	0,0,109,36,*,*,*,*,*,*	5321121	NA	NA	NA	5321121		NA	-	No	GCF_032680825	NA	Unknown	Unknown	NA	NA	NA	Unknown	Unknown	Unknown	Previous_2302
GCF_032680825.1	GYF20	Klebsiella pneumoniae	PP8	SL37	896	ST896	NZ_CP136254.1	ISNCY	ISNCY_229	4565687	4566945	1259	1	4565687	4565716	4566916	4566945	24	21	30	0	4565824	4566892	-	1069	3.7e-139	3.7e-139	c	1	ACGAGGGCAATATCCTCGGCCACTCCCCGC:ACGACCTCAATATCCGCCGTTACTACCGGC	5870238	4	3	Complete: pre-assembled	PRJNA983216	SAMN37682765	dd963c9f280ec1614188b316dc9f5ab58a603ee7	24705	0,0,109,36,*,*,*,*,*,*	5321121	NA	NA	NA	5321121		NA	-	No	GCF_032680825	NA	Unknown	Unknown	NA	NA	NA	Unknown	Unknown	Unknown	Previous_2302
GCF_032680825.1	GYF20	Klebsiella pneumoniae	PP8	SL37	896	ST896	NZ_CP136254.1	ISNCY	ISNCY_229	4603952	4604744	793	1	4603952	4603972	4604724	4604744	30	18	21	0	4603948	4604850	-	903	8e-135	8e-135	c	1	TGCGCCAGCGCGGCGATCTCG:TGCGTCAGCGCTGCGACCTCG	5870238	4	3	Complete: pre-assembled	PRJNA983216	SAMN37682765	dd963c9f280ec1614188b316dc9f5ab58a603ee7	24705	0,0,109,36,*,*,*,*,*,*	5321121	NA	NA	NA	5321121		NA	-	No	GCF_032680825	NA	Unknown	Unknown	NA	NA	NA	Unknown	Unknown	Unknown	Previous_2302
GCF_032680825.1	GYF20	Klebsiella pneumoniae	PP8	SL37	896	ST896	NZ_CP136254.1	IS3	IS3_204	4667583	4668931	1349	1	4667583	4667593	4668921	4668931	18	10	11	0	4667511	4668984	-	1474	8.4e-119	8.4e-119	p	1	CATCGACGTAT:CATCGCCGTAT	5870238	4	3	Complete: pre-assembled	PRJNA983216	SAMN37682765	dd963c9f280ec1614188b316dc9f5ab58a603ee7	24705	0,0,109,36,*,*,*,*,*,*	5321121	NA	NA	NA	5321121		NA	-	No	GCF_032680825	NA	Unknown	Unknown	NA	NA	NA	Unknown	Unknown	Unknown	Previous_2302
GCF_032680825.1	GYF20	Klebsiella pneumoniae	PP8	SL37	896	ST896	NZ_CP136254.1	IS3	IS3_204	4674621	4675782	1162	1	4674621	4674644	4675758	4675782	24	20	25	1	4674615	4675439	-	825	1.1e-91	1.1e-91	c	1	CCACGCACTTTTTGAGAT-TTCCGG:CCATTCACATTTAGAGATCTTCCGG	5870238	4	3	Complete: pre-assembled	PRJNA983216	SAMN37682765	dd963c9f280ec1614188b316dc9f5ab58a603ee7	24705	0,0,109,36,*,*,*,*,*,*	5321121	NA	NA	NA	5321121		NA	-	No	GCF_032680825	NA	Unknown	Unknown	NA	NA	NA	Unknown	Unknown	Unknown	Previous_2302
GCF_032680825.1	GYF20	Klebsiella pneumoniae	PP8	SL37	896	ST896	NZ_CP136254.1	ISNCY	ISNCY_229	5096828	5098153	1326	1	5096828	5096871	5098110	5098153	32	30	44	0	5097305	5098225	+	921	7.2e-139	7.2e-139	c	1	GCGAAGGCGCAGACGCGCGGCAAACTGTTCCAGCGCGCGGTGTT:GCGACTGCGCATCGCTTCGGCAACCTGCACCAGAGCCTGGTGTT	5870238	4	3	Complete: pre-assembled	PRJNA983216	SAMN37682765	dd963c9f280ec1614188b316dc9f5ab58a603ee7	24705	0,0,109,36,*,*,*,*,*,*	5321121	NA	NA	NA	5321121		NA	-	No	GCF_032680825	NA	Unknown	Unknown	NA	NA	NA	Unknown	Unknown	Unknown	Previous_2302
GCF_037920605.1	Kpneu28	Klebsiella pneumoniae	PP8	SL37	309	ST309	NZ_CP136465.1	IS21	IS21_259	72	2949	2878	1	72	93	2928	2949	20	16	22	0	1	2613	+	2613	8.9e-13	8.9e-13	p	1	GTGGATCCGCCCATTGCAGGCG:GTCGATACGCACCTTGCTGTCG	5571922	5	4	Complete: pre-assembled	PRJNA1024683	SAMN37703292	35cb5e95b694cd289820664d1bc8810d9f81aef0	17637	0,0,109,25,24,0,0,*,*,*	5264246	NA	NA	NA	5264246		NA	-	No	GCF_037920605	NA	Unknown	Unknown	NA	NA	NA	Unknown	Unknown	Unknown	Previous_2302
GCF_037920605.1	Kpneu28	Klebsiella pneumoniae	PP8	SL37	309	ST309	NZ_CP136465.1	IS3	IS3_506	743679	743964	286	1	0	0	0	0	0	0	0	0	743679	743964	+	286	1.3e-19	1.3e-19	p	1	-:-	5571922	5	4	Complete: pre-assembled	PRJNA1024683	SAMN37703292	35cb5e95b694cd289820664d1bc8810d9f81aef0	17637	0,0,109,25,24,0,0,*,*,*	5264246	NA	NA	NA	5264246		NA	-	No	GCF_037920605	NA	Unknown	Unknown	NA	NA	NA	Unknown	Unknown	Unknown	Previous_2302
GCF_037920605.1	Kpneu28	Klebsiella pneumoniae	PP8	SL37	309	ST309	NZ_CP136465.1	ISNCY	ISNCY_229	1332145	1333524	1380	1	1332145	1332169	1333500	1333524	26	19	25	0	1332267	1333184	-	918	1.1e-138	1.1e-138	c	1	CTGCTGAAGCGGCTGGATCGCGAGA:CTGCTGCAGCTGCTGGGTATGGAGA	5571922	5	4	Complete: pre-assembled	PRJNA1024683	SAMN37703292	35cb5e95b694cd289820664d1bc8810d9f81aef0	17637	0,0,109,25,24,0,0,*,*,*	5264246	NA	NA	NA	5264246		NA	-	No	GCF_037920605	NA	Unknown	Unknown	NA	NA	NA	Unknown	Unknown	Unknown	Previous_2302
GCF_037920605.1	Kpneu28	Klebsiella pneumoniae	PP8	SL37	309	ST309	NZ_CP136465.1	ISNCY	ISNCY_229	1496250	1497721	1472	1	1496250	1496282	1497690	1497721	20	23	33	1	1496670	1497644	+	975	1.5e-134	1.5e-134	c	1	GATTGGCGCTCACGCAGTTGAAGATGAGATAGA:GATTAACGCTGACACA-TTGACGAAAACAGAGA	5571922	5	4	Complete: pre-assembled	PRJNA1024683	SAMN37703292	35cb5e95b694cd289820664d1bc8810d9f81aef0	17637	0,0,109,25,24,0,0,*,*,*	5264246	NA	NA	NA	5264246		NA	-	No	GCF_037920605	NA	Unknown	Unknown	NA	NA	NA	Unknown	Unknown	Unknown	Previous_2302
GCF_037920605.1	Kpneu28	Klebsiella pneumoniae	PP8	SL37	309	ST309	NZ_CP136465.1	IS5	IS5_222	1701072	1702128	1057	2	1701072	1701104	1702096	1702128	38	26	33	0	0	0		1	2.3e-152	-1	c	2	GGCTTTGTTGAATAAATCAGATTTCGGGTAAGT:GGCTTTGTTGAATAAATCGAACTTTTGCTGAGT	5571922	5	4	Complete: pre-assembled	PRJNA1024683	SAMN37703292	35cb5e95b694cd289820664d1bc8810d9f81aef0	17637	0,0,109,25,24,0,0,*,*,*	5264246	NA	NA	NA	5264246		NA	-	No	GCF_037920605	NA	Unknown	Unknown	NA	NA	NA	Unknown	Unknown	Unknown	Previous_2302
GCF_037920605.1	Kpneu28	Klebsiella pneumoniae	PP8	SL37	309	ST309	NZ_CP136465.1	IS3	IS3_255	1713773	1715266	1494	1	1713773	1713784	1715255	1715266	20	11	12	0	1714070	1715115	-	1046	1.3e-158	1.3e-158	p	1	GATCTTGAAGCC:GATCTGGAAGCC	5571922	5	4	Complete: pre-assembled	PRJNA1024683	SAMN37703292	35cb5e95b694cd289820664d1bc8810d9f81aef0	17637	0,0,109,25,24,0,0,*,*,*	5264246	NA	NA	NA	5264246		NA	-	No	GCF_037920605	NA	Unknown	Unknown	NA	NA	NA	Unknown	Unknown	Unknown	Previous_2302
GCF_037920605.1	Kpneu28	Klebsiella pneumoniae	PP8	SL37	309	ST309	NZ_CP136465.1	IS66	IS66_46	1715213	1716710	1498	1	1715213	1715239	1716684	1716710	18	18	27	0	1715162	1716754	-	1593	1.9e-220	1.9e-220	c	1	GCTGGGCCACTCCGGCAGTACGCTCAG:GCTTCGCCAGAAAGACAGTCAGCTCAG	5571922	5	4	Complete: pre-assembled	PRJNA1024683	SAMN37703292	35cb5e95b694cd289820664d1bc8810d9f81aef0	17637	0,0,109,25,24,0,0,*,*,*	5264246	NA	NA	NA	5264246		NA	-	No	GCF_037920605	NA	Unknown	Unknown	NA	NA	NA	Unknown	Unknown	Unknown	Previous_2302
GCF_037920605.1	Kpneu28	Klebsiella pneumoniae	PP8	SL37	309	ST309	NZ_CP136465.1	IS66	IS66_393	1716334	1717950	1617	1	1716334	1716350	1717934	1717950	22	14	17	0	1716785	1717572	-	788	3.4e-50	3.4e-50	p	1	TACCGCTGCCGCATTCC:TACCCTTGCCGCTTTCC	5571922	5	4	Complete: pre-assembled	PRJNA1024683	SAMN37703292	35cb5e95b694cd289820664d1bc8810d9f81aef0	17637	0,0,109,25,24,0,0,*,*,*	5264246	NA	NA	NA	5264246		NA	-	No	GCF_037920605	NA	Unknown	Unknown	NA	NA	NA	Unknown	Unknown	Unknown	Previous_2302
GCF_037920605.1	Kpneu28	Klebsiella pneumoniae	PP8	SL37	309	ST309	NZ_CP136465.1	IS3	IS3_61	2214168	2215612	1445	6	2214168	2214190	2215590	2215612	30	19	23	0	0	0		1	6e-130	-1	c	6	TGGACTGCACCCCAAAAGTTGGA:TGGACTGACCCCATAAAGTTGGA	5571922	5	4	Complete: pre-assembled	PRJNA1024683	SAMN37703292	35cb5e95b694cd289820664d1bc8810d9f81aef0	17637	0,0,109,25,24,0,0,*,*,*	5264246	NA	NA	NA	5264246		NA	-	No	GCF_037920605	NA	Unknown	Unknown	NA	NA	NA	Unknown	Unknown	Unknown	Previous_2302
GCF_037920605.1	Kpneu28	Klebsiella pneumoniae	PP8	SL37	309	ST309	NZ_CP136465.1	IS5	IS5_222	2551472	2552572	1101	2	2551472	2551479	2552565	2552572	12	7	8	0	2551471	2552524	+	1054	2.3e-152	2.3e-152	c	2	TGAAAAAA:TGAATAAA	5571922	5	4	Complete: pre-assembled	PRJNA1024683	SAMN37703292	35cb5e95b694cd289820664d1bc8810d9f81aef0	17637	0,0,109,25,24,0,0,*,*,*	5264246	NA	NA	NA	5264246		NA	-	No	GCF_037920605	NA	Unknown	Unknown	NA	NA	NA	Unknown	Unknown	Unknown	Previous_2302
GCF_037920605.1	Kpneu28	Klebsiella pneumoniae	PP8	SL37	309	ST309	NZ_CP136465.1	IS3	IS3_61	2794463	2795907	1445	6	2794463	2794485	2795885	2795907	30	19	23	0	0	0		1	6e-130	-1	c	6	TGGACTGCACCCCAAAAGTTGGA:TGGACTGACCCCATAAAGTTGGA	5571922	5	4	Complete: pre-assembled	PRJNA1024683	SAMN37703292	35cb5e95b694cd289820664d1bc8810d9f81aef0	17637	0,0,109,25,24,0,0,*,*,*	5264246	NA	NA	NA	5264246		NA	-	No	GCF_037920605	NA	Unknown	Unknown	NA	NA	NA	Unknown	Unknown	Unknown	Previous_2302
GCF_037920605.1	Kpneu28	Klebsiella pneumoniae	PP8	SL37	309	ST309	NZ_CP136465.1	IS3	IS3_61	3521705	3523149	1445	6	3521705	3521727	3523127	3523149	30	19	23	0	0	0		1	6e-130	-1	c	6	TGGACTGACCCCATAAAGTTGGA:TGGACTGCACCCCAAAAGTTGGA	5571922	5	4	Complete: pre-assembled	PRJNA1024683	SAMN37703292	35cb5e95b694cd289820664d1bc8810d9f81aef0	17637	0,0,109,25,24,0,0,*,*,*	5264246	NA	NA	NA	5264246		NA	-	No	GCF_037920605	NA	Unknown	Unknown	NA	NA	NA	Unknown	Unknown	Unknown	Previous_2302
GCF_037920605.1	Kpneu28	Klebsiella pneumoniae	PP8	SL37	309	ST309	NZ_CP136465.1	IS21	IS21_259	3894899	3897743	2845	1	3894899	3894931	3897711	3897743	22	22	33	0	3895006	3897827	-	2822	3.1e-17	3.1e-17	p	1	TTTTCGCCAGTCTTCATTGAGCAACTTGGCGCT:TTTACGCGCATCGCCAATGAGCTCCTTGAAGCT	5571922	5	4	Complete: pre-assembled	PRJNA1024683	SAMN37703292	35cb5e95b694cd289820664d1bc8810d9f81aef0	17637	0,0,109,25,24,0,0,*,*,*	5264246	NA	NA	NA	5264246		NA	-	No	GCF_037920605	NA	Unknown	Unknown	NA	NA	NA	Unknown	Unknown	Unknown	Previous_2302
GCF_037920605.1	Kpneu28	Klebsiella pneumoniae	PP8	SL37	309	ST309	NZ_CP136465.1	ISNCY	ISNCY_229	3944748	3946174	1427	1	3944748	3944797	3946125	3946174	26	35	51	2	3945164	3946129	+	966	2.9e-127	2.9e-127	c	1	CGCGTCGCCAACGTTGAGCCGCTG-GCAGCGCCGTCGCCTGCAGCATCAGG:CGCGTCCTGATCGAAGAGGGGCGGCGCAAAGCCG-CCCCTGCTGTATCAGG	5571922	5	4	Complete: pre-assembled	PRJNA1024683	SAMN37703292	35cb5e95b694cd289820664d1bc8810d9f81aef0	17637	0,0,109,25,24,0,0,*,*,*	5264246	NA	NA	NA	5264246		NA	-	No	GCF_037920605	NA	Unknown	Unknown	NA	NA	NA	Unknown	Unknown	Unknown	Previous_2302
GCF_037920605.1	Kpneu28	Klebsiella pneumoniae	PP8	SL37	309	ST309	NZ_CP136465.1	IS3	IS3_61	4409591	4411035	1445	6	4409591	4409613	4411013	4411035	30	19	23	0	4409623	4410986	-	1364	6e-130	6e-130	c	6	TGGACTGACCCCATAAAGTTGGA:TGGACTGCACCCCAAAAGTTGGA	5571922	5	4	Complete: pre-assembled	PRJNA1024683	SAMN37703292	35cb5e95b694cd289820664d1bc8810d9f81aef0	17637	0,0,109,25,24,0,0,*,*,*	5264246	NA	NA	NA	5264246		NA	-	No	GCF_037920605	NA	Unknown	Unknown	NA	NA	NA	Unknown	Unknown	Unknown	Previous_2302
GCF_037920605.1	Kpneu28	Klebsiella pneumoniae	PP8	SL37	309	ST309	NZ_CP136465.1	IS21	IS21_259	4492254	4493379	1126	1	4492254	4492273	4493360	4493379	24	16	20	0	4492451	4493188	+	738	2.1e-15	2.1e-15	p	1	GTTACCCCCGAAGAGCTGGC:GTTACTGCCGCTGAGCTGGC	5571922	5	4	Complete: pre-assembled	PRJNA1024683	SAMN37703292	35cb5e95b694cd289820664d1bc8810d9f81aef0	17637	0,0,109,25,24,0,0,*,*,*	5264246	NA	NA	NA	5264246		NA	-	No	GCF_037920605	NA	Unknown	Unknown	NA	NA	NA	Unknown	Unknown	Unknown	Previous_2302
GCF_037920605.1	Kpneu28	Klebsiella pneumoniae	PP8	SL37	309	ST309	NZ_CP136465.1	ISNCY	ISNCY_229	4496212	4497470	1259	1	4496212	4496241	4497441	4497470	24	21	30	0	4496349	4497417	-	1069	3.6e-139	3.6e-139	c	1	ACGAGGGCAATATCCTCGGCCACTCCCCGC:ACGACCTCAATATCCGCCGTTACTACCGGC	5571922	5	4	Complete: pre-assembled	PRJNA1024683	SAMN37703292	35cb5e95b694cd289820664d1bc8810d9f81aef0	17637	0,0,109,25,24,0,0,*,*,*	5264246	NA	NA	NA	5264246		NA	-	No	GCF_037920605	NA	Unknown	Unknown	NA	NA	NA	Unknown	Unknown	Unknown	Previous_2302
GCF_037920605.1	Kpneu28	Klebsiella pneumoniae	PP8	SL37	309	ST309	NZ_CP136465.1	ISNCY	ISNCY_229	4534384	4535176	793	1	4534384	4534404	4535156	4535176	30	18	21	0	4534380	4535282	-	903	7.9e-135	7.9e-135	c	1	TGCGCCAGCGCGGCGATCTCG:TGCGTCAGCGCTGCGACCTCG	5571922	5	4	Complete: pre-assembled	PRJNA1024683	SAMN37703292	35cb5e95b694cd289820664d1bc8810d9f81aef0	17637	0,0,109,25,24,0,0,*,*,*	5264246	NA	NA	NA	5264246		NA	-	No	GCF_037920605	NA	Unknown	Unknown	NA	NA	NA	Unknown	Unknown	Unknown	Previous_2302
GCF_037920605.1	Kpneu28	Klebsiella pneumoniae	PP8	SL37	309	ST309	NZ_CP136465.1	IS3	IS3_204	4598072	4599420	1349	1	4598072	4598082	4599410	4599420	18	10	11	0	4598000	4599473	-	1474	8.3e-119	8.3e-119	p	1	CATCGACGTAT:CATCGCCGTAT	5571922	5	4	Complete: pre-assembled	PRJNA1024683	SAMN37703292	35cb5e95b694cd289820664d1bc8810d9f81aef0	17637	0,0,109,25,24,0,0,*,*,*	5264246	NA	NA	NA	5264246		NA	-	No	GCF_037920605	NA	Unknown	Unknown	NA	NA	NA	Unknown	Unknown	Unknown	Previous_2302
GCF_037920605.1	Kpneu28	Klebsiella pneumoniae	PP8	SL37	309	ST309	NZ_CP136465.1	IS3	IS3_204	4605110	4606271	1162	1	4605110	4605133	4606247	4606271	24	20	25	1	4605104	4605928	-	825	1.1e-91	1.1e-91	c	1	CCACGCACTTTTTGAGAT-TTCCGG:CCATTCACATTTAGAGATCTTCCGG	5571922	5	4	Complete: pre-assembled	PRJNA1024683	SAMN37703292	35cb5e95b694cd289820664d1bc8810d9f81aef0	17637	0,0,109,25,24,0,0,*,*,*	5264246	NA	NA	NA	5264246		NA	-	No	GCF_037920605	NA	Unknown	Unknown	NA	NA	NA	Unknown	Unknown	Unknown	Previous_2302
GCF_037920605.1	Kpneu28	Klebsiella pneumoniae	PP8	SL37	309	ST309	NZ_CP136465.1	IS3	IS3_204	4607778	4609409	1632	1	4607778	4607800	4609387	4609409	22	17	23	0	4607908	4609351	-	1444	1.7e-118	1.7e-118	c	1	GTTGATTAAGATTTCATGATATT:GTTGATTAATACACCGTGATGTT	5571922	5	4	Complete: pre-assembled	PRJNA1024683	SAMN37703292	35cb5e95b694cd289820664d1bc8810d9f81aef0	17637	0,0,109,25,24,0,0,*,*,*	5264246	NA	NA	NA	5264246		NA	-	No	GCF_037920605	NA	Unknown	Unknown	NA	NA	NA	Unknown	Unknown	Unknown	Previous_2302
GCF_037920605.1	Kpneu28	Klebsiella pneumoniae	PP8	SL37	309	ST309	NZ_CP136465.1	IS3	IS3_61	4707496	4708940	1445	6	4707496	4707518	4708918	4708940	30	19	23	0	4707528	4708891	-	1364	6e-130	6e-130	c	6	TGGACTGACCCCATAAAGTTGGA:TGGACTGCACCCCAAAAGTTGGA	5571922	5	4	Complete: pre-assembled	PRJNA1024683	SAMN37703292	35cb5e95b694cd289820664d1bc8810d9f81aef0	17637	0,0,109,25,24,0,0,*,*,*	5264246	NA	NA	NA	5264246		NA	-	No	GCF_037920605	NA	Unknown	Unknown	NA	NA	NA	Unknown	Unknown	Unknown	Previous_2302
GCF_037920605.1	Kpneu28	Klebsiella pneumoniae	PP8	SL37	309	ST309	NZ_CP136465.1	IS3	IS3_61	4842154	4843598	1445	6	4842154	4842176	4843576	4843598	30	19	23	0	0	0		1	6e-130	-1	c	6	TGGACTGCACCCCAAAAGTTGGA:TGGACTGACCCCATAAAGTTGGA	5571922	5	4	Complete: pre-assembled	PRJNA1024683	SAMN37703292	35cb5e95b694cd289820664d1bc8810d9f81aef0	17637	0,0,109,25,24,0,0,*,*,*	5264246	NA	NA	NA	5264246		NA	-	No	GCF_037920605	NA	Unknown	Unknown	NA	NA	NA	Unknown	Unknown	Unknown	Previous_2302
GCF_037920605.1	Kpneu28	Klebsiella pneumoniae	PP8	SL37	309	ST309	NZ_CP136465.1	IS3	IS3_61	4843731	4844165	435	3	4843731	4843742	4844154	4844165	20	11	12	0	0	0		1	2.2e-129	-1	c	3	GCCGGGCATGGC:GCCGGGTATGGC	5571922	5	4	Complete: pre-assembled	PRJNA1024683	SAMN37703292	35cb5e95b694cd289820664d1bc8810d9f81aef0	17637	0,0,109,25,24,0,0,*,*,*	5264246	NA	NA	NA	5264246		NA	-	No	GCF_037920605	NA	Unknown	Unknown	NA	NA	NA	Unknown	Unknown	Unknown	Previous_2302
GCF_037920605.1	Kpneu28	Klebsiella pneumoniae	PP8	SL37	309	ST309	NZ_CP136465.1	ISNCY	ISNCY_229	5043987	5045312	1326	1	5043987	5044030	5045269	5045312	32	30	44	0	5044464	5045384	+	921	7.1e-139	7.1e-139	c	1	GCGAAGGCGCAGACGCGCGGCAAACTGTTCCAGCGCGCGGTGTT:GCGACTGCGCATCGCTTCGGCAACCTGCACCAGAGCCTGGTGTT	5571922	5	4	Complete: pre-assembled	PRJNA1024683	SAMN37703292	35cb5e95b694cd289820664d1bc8810d9f81aef0	17637	0,0,109,25,24,0,0,*,*,*	5264246	NA	NA	NA	5264246		NA	-	No	GCF_037920605	NA	Unknown	Unknown	NA	NA	NA	Unknown	Unknown	Unknown	Previous_2302
GCF_033859755.1	SRY516	Klebsiella pneumoniae	PP8	SL37	10119	ST37	NZ_CP138714.1	IS21	IS21_259	72	2949	2878	1	72	93	2928	2949	20	16	22	0	1	2613	+	2613	9e-13	9e-13	p	1	GTGGATCCGCCCATTGCAGGCG:GTCGATACGCACCTTGCTGTCG	5624826	4	3	Complete: pre-assembled	PRJNA1033641	SAMN38040188	8891ac65523ac4d6d6face148df3a81d92a78899	4418	0,0,109,3,*,*,*,*,*,*	5309443	NA	NA	NA	5309443		NA	-	No	GCF_033859755	NA	Unknown	Unknown	NA	NA	NA	Unknown	Unknown	Unknown	Previous_2302
GCF_033859755.1	SRY516	Klebsiella pneumoniae	PP8	SL37	10119	ST37	NZ_CP138714.1	IS5	IS5_222	127158	128213	1056	3	127158	127174	128197	128213	34	17	17	0	0	0		1	3.7e-151	-1	c	3	GGCTTTGTTGAATAAAT:GGCTTTGTTGAATAAAT	5624826	4	3	Complete: pre-assembled	PRJNA1033641	SAMN38040188	8891ac65523ac4d6d6face148df3a81d92a78899	4418	0,0,109,3,*,*,*,*,*,*	5309443	NA	NA	NA	5309443		NA	-	No	GCF_033859755	NA	Unknown	Unknown	NA	NA	NA	Unknown	Unknown	Unknown	Previous_2302
GCF_033859755.1	SRY516	Klebsiella pneumoniae	PP8	SL37	10119	ST37	NZ_CP138714.1	IS3	IS3_506	732538	732823	286	1	0	0	0	0	0	0	0	0	732538	732823	+	286	1.4e-19	1.4e-19	p	1	-:-	5624826	4	3	Complete: pre-assembled	PRJNA1033641	SAMN38040188	8891ac65523ac4d6d6face148df3a81d92a78899	4418	0,0,109,3,*,*,*,*,*,*	5309443	NA	NA	NA	5309443		NA	-	No	GCF_033859755	NA	Unknown	Unknown	NA	NA	NA	Unknown	Unknown	Unknown	Previous_2302
GCF_033859755.1	SRY516	Klebsiella pneumoniae	PP8	SL37	10119	ST37	NZ_CP138714.1	IS1	IS1_316	791215	791984	770	1	791215	791238	791961	791984	28	19	24	0	791231	791953	-	723	5.6e-94	5.6e-94	c	1	GGGTAATGACTCCAACTTATTGAT:GGGTGATGCTGCCAACTTACTGAT	5624826	4	3	Complete: pre-assembled	PRJNA1033641	SAMN38040188	8891ac65523ac4d6d6face148df3a81d92a78899	4418	0,0,109,3,*,*,*,*,*,*	5309443	NA	NA	NA	5309443		NA	-	No	GCF_033859755	NA	Unknown	Unknown	NA	NA	NA	Unknown	Unknown	Unknown	Previous_2302
GCF_033859755.1	SRY516	Klebsiella pneumoniae	PP8	SL37	10119	ST37	NZ_CP138714.1	ISNCY	ISNCY_229	1386089	1387468	1380	1	1386089	1386113	1387444	1387468	26	19	25	0	1386211	1387128	-	918	1.1e-138	1.1e-138	c	1	CTGCTGAAGCGGCTGGATCGCGAGA:CTGCTGCAGCTGCTGGGTATGGAGA	5624826	4	3	Complete: pre-assembled	PRJNA1033641	SAMN38040188	8891ac65523ac4d6d6face148df3a81d92a78899	4418	0,0,109,3,*,*,*,*,*,*	5309443	NA	NA	NA	5309443		NA	-	No	GCF_033859755	NA	Unknown	Unknown	NA	NA	NA	Unknown	Unknown	Unknown	Previous_2302
GCF_033859755.1	SRY516	Klebsiella pneumoniae	PP8	SL37	10119	ST37	NZ_CP138714.1	ISNCY	ISNCY_229	1550192	1551663	1472	1	1550192	1550224	1551632	1551663	20	23	33	1	1550612	1551586	+	975	1.5e-134	1.5e-134	c	1	GATTGGCGCTCACGCAGTTGAAGATGAGATAGA:GATTAACGCTGACACA-TTGACGAAAACAGAGA	5624826	4	3	Complete: pre-assembled	PRJNA1033641	SAMN38040188	8891ac65523ac4d6d6face148df3a81d92a78899	4418	0,0,109,3,*,*,*,*,*,*	5309443	NA	NA	NA	5309443		NA	-	No	GCF_033859755	NA	Unknown	Unknown	NA	NA	NA	Unknown	Unknown	Unknown	Previous_2302
GCF_033859755.1	SRY516	Klebsiella pneumoniae	PP8	SL37	10119	ST37	NZ_CP138714.1	new	new_150	1856640	1858472	1833	1	1856640	1856664	1858448	1858472	30	20	25	0	1856520	1858555	-	2036	3.4e-155	3.4e-155	c	1	CAGGAACAACCACGGGGTCCCCGAC:CAGGGAAAACCTCGGTGTCCCTGAC	5624826	4	3	Complete: pre-assembled	PRJNA1033641	SAMN38040188	8891ac65523ac4d6d6face148df3a81d92a78899	4418	0,0,109,3,*,*,*,*,*,*	5309443	NA	NA	NA	5309443		NA	-	No	GCF_033859755	NA	Unknown	Unknown	NA	NA	NA	Unknown	Unknown	Unknown	Previous_2302
GCF_033859755.1	SRY516	Klebsiella pneumoniae	PP8	SL37	10119	ST37	NZ_CP138714.1	IS5	IS5_222	2075210	2080528	5319	1	2075210	2075241	2080497	2080528	24	22	32	0	2075698	2080639	+	4942	9e-150	9e-150	c	1	GCGGAATACGGACAGCAGAGGTGGGAAGACTG:GCGGAACACGTTCCGCAGACGCGCGCACGCTG	5624826	4	3	Complete: pre-assembled	PRJNA1033641	SAMN38040188	8891ac65523ac4d6d6face148df3a81d92a78899	4418	0,0,109,3,*,*,*,*,*,*	5309443	NA	NA	NA	5309443		NA	-	No	GCF_033859755	NA	Unknown	Unknown	NA	NA	NA	Unknown	Unknown	Unknown	Previous_2302
GCF_033859755.1	SRY516	Klebsiella pneumoniae	PP8	SL37	10119	ST37	NZ_CP138714.1	IS3	IS3_61	2466211	2467655	1445	5	2466211	2466233	2467633	2467655	30	19	23	0	2466243	2467971	-	1729	1.8e-129	1.8e-129	c	5	TGGACTGACCCCATAAAGTTGGA:TGGACTGCACCCCAAAAGTTGGA	5624826	4	3	Complete: pre-assembled	PRJNA1033641	SAMN38040188	8891ac65523ac4d6d6face148df3a81d92a78899	4418	0,0,109,3,*,*,*,*,*,*	5309443	NA	NA	NA	5309443		NA	-	No	GCF_033859755	NA	Unknown	Unknown	NA	NA	NA	Unknown	Unknown	Unknown	Previous_2302
GCF_033859755.1	SRY516	Klebsiella pneumoniae	PP8	SL37	10119	ST37	NZ_CP138714.1	IS3	IS3_204	2987314	2988495	1182	1	2987314	2987352	2988457	2988495	24	29	40	2	2987333	2988430	-	1098	1e-120	1e-120	c	1	AAATCAGTGCAGTGCTAAATCAGAGATCTTC-GTCTTTCC:AAAACAGTGTCAGGCTAAA-CTGAAGTCTCCGGTCTTTCC	5624826	4	3	Complete: pre-assembled	PRJNA1033641	SAMN38040188	8891ac65523ac4d6d6face148df3a81d92a78899	4418	0,0,109,3,*,*,*,*,*,*	5309443	NA	NA	NA	5309443		NA	-	No	GCF_033859755	NA	Unknown	Unknown	NA	NA	NA	Unknown	Unknown	Unknown	Previous_2302
GCF_033859755.1	SRY516	Klebsiella pneumoniae	PP8	SL37	10119	ST37	NZ_CP138714.1	IS5	IS5_222	3434462	3435517	1056	3	3434462	3434478	3435501	3435517	34	17	17	0	3434494	3435462	+	969	3.7e-151	3.7e-151	c	3	GGCTTTGTTGAATAAAT:GGCTTTGTTGAATAAAT	5624826	4	3	Complete: pre-assembled	PRJNA1033641	SAMN38040188	8891ac65523ac4d6d6face148df3a81d92a78899	4418	0,0,109,3,*,*,*,*,*,*	5309443	NA	NA	NA	5309443		NA	-	No	GCF_033859755	NA	Unknown	Unknown	NA	NA	NA	Unknown	Unknown	Unknown	Previous_2302
GCF_033859755.1	SRY516	Klebsiella pneumoniae	PP8	SL37	10119	ST37	NZ_CP138714.1	IS3	IS3_61	3634770	3636214	1445	5	3634770	3634792	3636192	3636214	30	19	23	0	3634802	3636165	-	1364	1.8e-129	1.8e-129	c	5	TGGACTGACCCCATAAAGTTGGA:TGGACTGCACCCCAAAAGTTGGA	5624826	4	3	Complete: pre-assembled	PRJNA1033641	SAMN38040188	8891ac65523ac4d6d6face148df3a81d92a78899	4418	0,0,109,3,*,*,*,*,*,*	5309443	NA	NA	NA	5309443		NA	-	No	GCF_033859755	NA	Unknown	Unknown	NA	NA	NA	Unknown	Unknown	Unknown	Previous_2302
GCF_033859755.1	SRY516	Klebsiella pneumoniae	PP8	SL37	10119	ST37	NZ_CP138714.1	IS3	IS3_61	3847872	3849316	1445	5	3847872	3847894	3849294	3849316	30	19	23	0	0	0		1	1.8e-129	-1	c	5	TGGACTGCACCCCAAAAGTTGGA:TGGACTGACCCCATAAAGTTGGA	5624826	4	3	Complete: pre-assembled	PRJNA1033641	SAMN38040188	8891ac65523ac4d6d6face148df3a81d92a78899	4418	0,0,109,3,*,*,*,*,*,*	5309443	NA	NA	NA	5309443		NA	-	No	GCF_033859755	NA	Unknown	Unknown	NA	NA	NA	Unknown	Unknown	Unknown	Previous_2302
GCF_033859755.1	SRY516	Klebsiella pneumoniae	PP8	SL37	10119	ST37	NZ_CP138714.1	IS3	IS3_61	3849321	3849976	656	1	3849321	3849392	3849906	3849976	30	45	72	1	0	0		1	6.6e-129	-1	c	1	CGCCGCCGGGCAAGATATCAGGCACGGTATCCTTGATTTCGCCGGGTGGCGGCTGCGCCTTACCCGGCCTAC:CGCCACCCGGCGAAATCAAGGATACCGTGCCTGATATCTTGCCCGGCGGC-GCTGCGCTTGCACGGGCCTAC	5624826	4	3	Complete: pre-assembled	PRJNA1033641	SAMN38040188	8891ac65523ac4d6d6face148df3a81d92a78899	4418	0,0,109,3,*,*,*,*,*,*	5309443	NA	NA	NA	5309443		NA	-	No	GCF_033859755	NA	Unknown	Unknown	NA	NA	NA	Unknown	Unknown	Unknown	Previous_2302
GCF_033859755.1	SRY516	Klebsiella pneumoniae	PP8	SL37	10119	ST37	NZ_CP138714.1	IS3	IS3_61	3849790	3850601	812	1	3849790	3849996	3850395	3850601	64	130	210	6	0	0		1	6.6e-129	-1	c	1	TAGGCCCGTGCAAGCGCAG-CGCCGCCGGGCAATAATCAGG-CACGGTACCCGTGGTGTTACCGGGTGGCGGCTGCGCCTTACCCGGCCTACAGGATCCACTCACAGGCTCACACCCCGTAGGCCCGTGCAAGCGCAG-CGCCGCCGGGCAAGATATCAGGCACGGTATCCTTGATTTCGCCGGGTGGCGGCTGCGCCTTACCCGGCCTA:TAGGCCGGGTAAGGCGCAGCCGCCACCCGGCGAAATCAAGGATACCGTGCCTGATATCTTGCCCGGCGGC-GCTGCG-CTTGCCGGGCCTACGGGGTGTGAGCCTGTGAATGGATCCTGTAGGCCGGGTAAGGCGCAGCCGCCACCCGGCGAAATCAAGGATACCGTGCCTGATATCTTGCCCGGCGGC-GCTGCGCTTGCACGGGCCTA	5624826	4	3	Complete: pre-assembled	PRJNA1033641	SAMN38040188	8891ac65523ac4d6d6face148df3a81d92a78899	4418	0,0,109,3,*,*,*,*,*,*	5309443	NA	NA	NA	5309443		NA	-	No	GCF_033859755	NA	Unknown	Unknown	NA	NA	NA	Unknown	Unknown	Unknown	Previous_2302
GCF_033859755.1	SRY516	Klebsiella pneumoniae	PP8	SL37	10119	ST37	NZ_CP138714.1	IS5	IS5_222	3884767	3885822	1056	3	3884767	3884783	3885806	3885822	34	17	17	0	0	0		1	3.7e-151	-1	c	3	GGCTTTGTTGAATAAAT:GGCTTTGTTGAATAAAT	5624826	4	3	Complete: pre-assembled	PRJNA1033641	SAMN38040188	8891ac65523ac4d6d6face148df3a81d92a78899	4418	0,0,109,3,*,*,*,*,*,*	5309443	NA	NA	NA	5309443		NA	-	No	GCF_033859755	NA	Unknown	Unknown	NA	NA	NA	Unknown	Unknown	Unknown	Previous_2302
GCF_033859755.1	SRY516	Klebsiella pneumoniae	PP8	SL37	10119	ST37	NZ_CP138714.1	ISNCY	ISNCY_229	4008015	4009453	1439	1	4008015	4008064	4009404	4009453	26	35	51	2	4008431	4009408	+	978	3.8e-130	3.8e-130	c	1	CGCGTCGCCAACGTTGAGCCGCTG-GCAGCGCCGTCGCCTGCAGCATCAGG:CGCGTCCTGATCGAAGAGGGGCGGCGCAAAGCCG-CCCCTGCTGTATCAGG	5624826	4	3	Complete: pre-assembled	PRJNA1033641	SAMN38040188	8891ac65523ac4d6d6face148df3a81d92a78899	4418	0,0,109,3,*,*,*,*,*,*	5309443	NA	NA	NA	5309443		NA	-	No	GCF_033859755	NA	Unknown	Unknown	NA	NA	NA	Unknown	Unknown	Unknown	Previous_2302
GCF_033859755.1	SRY516	Klebsiella pneumoniae	PP8	SL37	10119	ST37	NZ_CP138714.1	ISNCY	ISNCY_86	4042648	4044495	1848	1	4042648	4042679	4044464	4044495	24	22	32	0	4043122	4044525	-	1404	8.7e-253	8.7e-253	c	1	TTGAGCAACATCAGTATGATCAACATGATACA:TTGAAAGAGATCAACCGGATCAAGATTATACA	5624826	4	3	Complete: pre-assembled	PRJNA1033641	SAMN38040188	8891ac65523ac4d6d6face148df3a81d92a78899	4418	0,0,109,3,*,*,*,*,*,*	5309443	NA	NA	NA	5309443		NA	-	No	GCF_033859755	NA	Unknown	Unknown	NA	NA	NA	Unknown	Unknown	Unknown	Previous_2302
GCF_033859755.1	SRY516	Klebsiella pneumoniae	PP8	SL37	10119	ST37	NZ_CP138714.1	IS21	IS21_259	4544140	4545265	1126	1	4544140	4544159	4545246	4545265	24	16	20	0	4544337	4545074	+	738	2.1e-15	2.1e-15	p	1	GTTACCCCCGAAGAGCTGGC:GTTACTGCCGCTGAGCTGGC	5624826	4	3	Complete: pre-assembled	PRJNA1033641	SAMN38040188	8891ac65523ac4d6d6face148df3a81d92a78899	4418	0,0,109,3,*,*,*,*,*,*	5309443	NA	NA	NA	5309443		NA	-	No	GCF_033859755	NA	Unknown	Unknown	NA	NA	NA	Unknown	Unknown	Unknown	Previous_2302
GCF_033859755.1	SRY516	Klebsiella pneumoniae	PP8	SL37	10119	ST37	NZ_CP138714.1	ISNCY	ISNCY_229	4548098	4549356	1259	1	4548098	4548127	4549327	4549356	24	21	30	0	4548235	4549303	-	1069	3.7e-139	3.7e-139	c	1	ACGAGGGCAATATCCTCGGCCACTCCCCGC:ACGACCTCAATATCCGCCGTTACTACCGGC	5624826	4	3	Complete: pre-assembled	PRJNA1033641	SAMN38040188	8891ac65523ac4d6d6face148df3a81d92a78899	4418	0,0,109,3,*,*,*,*,*,*	5309443	NA	NA	NA	5309443		NA	-	No	GCF_033859755	NA	Unknown	Unknown	NA	NA	NA	Unknown	Unknown	Unknown	Previous_2302
GCF_033859755.1	SRY516	Klebsiella pneumoniae	PP8	SL37	10119	ST37	NZ_CP138714.1	ISNCY	ISNCY_229	4586359	4587151	793	1	4586359	4586379	4587131	4587151	30	18	21	0	4586355	4587257	-	903	8e-135	8e-135	c	1	TGCGCCAGCGCGGCGATCTCG:TGCGTCAGCGCTGCGACCTCG	5624826	4	3	Complete: pre-assembled	PRJNA1033641	SAMN38040188	8891ac65523ac4d6d6face148df3a81d92a78899	4418	0,0,109,3,*,*,*,*,*,*	5309443	NA	NA	NA	5309443		NA	-	No	GCF_033859755	NA	Unknown	Unknown	NA	NA	NA	Unknown	Unknown	Unknown	Previous_2302
GCF_033859755.1	SRY516	Klebsiella pneumoniae	PP8	SL37	10119	ST37	NZ_CP138714.1	IS3	IS3_204	4650091	4651439	1349	1	4650091	4650101	4651429	4651439	18	10	11	0	4650019	4651492	-	1474	8.4e-119	8.4e-119	p	1	CATCGACGTAT:CATCGCCGTAT	5624826	4	3	Complete: pre-assembled	PRJNA1033641	SAMN38040188	8891ac65523ac4d6d6face148df3a81d92a78899	4418	0,0,109,3,*,*,*,*,*,*	5309443	NA	NA	NA	5309443		NA	-	No	GCF_033859755	NA	Unknown	Unknown	NA	NA	NA	Unknown	Unknown	Unknown	Previous_2302
GCF_033859755.1	SRY516	Klebsiella pneumoniae	PP8	SL37	10119	ST37	NZ_CP138714.1	IS3	IS3_204	4657129	4658290	1162	1	4657129	4657152	4658266	4658290	24	20	25	1	4657123	4657947	-	825	1.1e-91	1.1e-91	c	1	CCACGCACTTTTTGAGAT-TTCCGG:CCATTCACATTTAGAGATCTTCCGG	5624826	4	3	Complete: pre-assembled	PRJNA1033641	SAMN38040188	8891ac65523ac4d6d6face148df3a81d92a78899	4418	0,0,109,3,*,*,*,*,*,*	5309443	NA	NA	NA	5309443		NA	-	No	GCF_033859755	NA	Unknown	Unknown	NA	NA	NA	Unknown	Unknown	Unknown	Previous_2302
GCF_033859755.1	SRY516	Klebsiella pneumoniae	PP8	SL37	10119	ST37	NZ_CP138714.1	IS1	IS1_316	4672286	4673020	735	1	4672286	4672308	4672998	4673020	30	19	23	0	4672301	4672965	-	665	7.2e-92	7.2e-92	c	1	GGTAATGGTCCCAACTTATTGAT:GGTGATGCTGCCAACTTACTGAT	5624826	4	3	Complete: pre-assembled	PRJNA1033641	SAMN38040188	8891ac65523ac4d6d6face148df3a81d92a78899	4418	0,0,109,3,*,*,*,*,*,*	5309443	NA	NA	NA	5309443		NA	-	No	GCF_033859755	NA	Unknown	Unknown	NA	NA	NA	Unknown	Unknown	Unknown	Previous_2302
GCF_033859755.1	SRY516	Klebsiella pneumoniae	PP8	SL37	10119	ST37	NZ_CP138714.1	IS3	IS3_61	4756818	4758262	1445	5	4756818	4756840	4758240	4758262	30	19	23	0	4756850	4758213	-	1364	1.8e-129	1.8e-129	c	5	TGGACTGACCCCATAAAGTTGGA:TGGACTGCACCCCAAAAGTTGGA	5624826	4	3	Complete: pre-assembled	PRJNA1033641	SAMN38040188	8891ac65523ac4d6d6face148df3a81d92a78899	4418	0,0,109,3,*,*,*,*,*,*	5309443	NA	NA	NA	5309443		NA	-	No	GCF_033859755	NA	Unknown	Unknown	NA	NA	NA	Unknown	Unknown	Unknown	Previous_2302
GCF_033859755.1	SRY516	Klebsiella pneumoniae	PP8	SL37	10119	ST37	NZ_CP138714.1	IS3	IS3_61	4871242	4872686	1445	5	4871242	4871264	4872664	4872686	30	19	23	0	4871274	4872637	-	1364	1.8e-129	1.8e-129	c	5	TGGACTGACCCCATAAAGTTGGA:TGGACTGCACCCCAAAAGTTGGA	5624826	4	3	Complete: pre-assembled	PRJNA1033641	SAMN38040188	8891ac65523ac4d6d6face148df3a81d92a78899	4418	0,0,109,3,*,*,*,*,*,*	5309443	NA	NA	NA	5309443		NA	-	No	GCF_033859755	NA	Unknown	Unknown	NA	NA	NA	Unknown	Unknown	Unknown	Previous_2302
GCF_033859755.1	SRY516	Klebsiella pneumoniae	PP8	SL37	10119	ST37	NZ_CP138714.1	ISNCY	ISNCY_229	5084817	5086142	1326	1	5084817	5084860	5086099	5086142	32	30	44	0	5085294	5086214	+	921	7.2e-139	7.2e-139	c	1	GCGAAGGCGCAGACGCGCGGCAAACTGTTCCAGCGCGCGGTGTT:GCGACTGCGCATCGCTTCGGCAACCTGCACCAGAGCCTGGTGTT	5624826	4	3	Complete: pre-assembled	PRJNA1033641	SAMN38040188	8891ac65523ac4d6d6face148df3a81d92a78899	4418	0,0,109,3,*,*,*,*,*,*	5309443	NA	NA	NA	5309443		NA	-	No	GCF_033859755	NA	Unknown	Unknown	NA	NA	NA	Unknown	Unknown	Unknown	Previous_2302
GCF_035620075.1	KPN708696	Klebsiella pneumoniae	PP8	SL37	37	ST37	NZ_CP141661.1	IS21	IS21_259	72	2949	2878	1	72	93	2928	2949	20	16	22	0	1	2613	+	2613	8.8e-13	8.8e-13	p	1	GTGGATCCGCCCATTGCAGGCG:GTCGATACGCACCTTGCTGTCG	5797155	5	4	Complete: pre-assembled	PRJNA1054238	SAMN38913277	9e6ca3f72cc028da21b32ab19f18714714bd1408	25847	0,0,109,1,*,*,*,*,*,*	5188862	NA	NA	NA	5188862		NA	-	No	GCF_035620075	NA	Unknown	Unknown	NA	NA	NA	Unknown	Unknown	Unknown	Previous_2302
GCF_035620075.1	KPN708696	Klebsiella pneumoniae	PP8	SL37	37	ST37	NZ_CP141661.1	IS3	IS3_61	198589	200031	1443	1	198589	198619	200001	200031	26	22	31	0	198636	200005	+	1370	1.1e-143	1.1e-143	c	1	TGTACTGCACCCATTTTGTTGGACGATGAAA:TGTACTGACCCCAAAAAGTTGGACAGTTAAA	5797155	5	4	Complete: pre-assembled	PRJNA1054238	SAMN38913277	9e6ca3f72cc028da21b32ab19f18714714bd1408	25847	0,0,109,1,*,*,*,*,*,*	5188862	NA	NA	NA	5188862		NA	-	No	GCF_035620075	NA	Unknown	Unknown	NA	NA	NA	Unknown	Unknown	Unknown	Previous_2302
GCF_035620075.1	KPN708696	Klebsiella pneumoniae	PP8	SL37	37	ST37	NZ_CP141661.1	IS3	IS3_506	732872	733157	286	1	0	0	0	0	0	0	0	0	732872	733157	+	286	1.3e-19	1.3e-19	p	1	-:-	5797155	5	4	Complete: pre-assembled	PRJNA1054238	SAMN38913277	9e6ca3f72cc028da21b32ab19f18714714bd1408	25847	0,0,109,1,*,*,*,*,*,*	5188862	NA	NA	NA	5188862		NA	-	No	GCF_035620075	NA	Unknown	Unknown	NA	NA	NA	Unknown	Unknown	Unknown	Previous_2302
GCF_035620075.1	KPN708696	Klebsiella pneumoniae	PP8	SL37	37	ST37	NZ_CP141661.1	ISNCY	ISNCY_229	1318859	1320238	1380	1	1318859	1318883	1320214	1320238	26	19	25	0	1318981	1319898	-	918	1.1e-138	1.1e-138	c	1	CTGCTGAAGCGGCTGGATCGCGAGA:CTGCTGCAGCTGCTGGGTATGGAGA	5797155	5	4	Complete: pre-assembled	PRJNA1054238	SAMN38913277	9e6ca3f72cc028da21b32ab19f18714714bd1408	25847	0,0,109,1,*,*,*,*,*,*	5188862	NA	NA	NA	5188862		NA	-	No	GCF_035620075	NA	Unknown	Unknown	NA	NA	NA	Unknown	Unknown	Unknown	Previous_2302
GCF_035620075.1	KPN708696	Klebsiella pneumoniae	PP8	SL37	37	ST37	NZ_CP141661.1	ISNCY	ISNCY_229	1482962	1484433	1472	1	1482962	1482994	1484402	1484433	20	23	33	1	1483382	1484356	+	975	1.5e-134	1.5e-134	c	1	GATTGGCGCTCACGCAGTTGAAGATGAGATAGA:GATTAACGCTGACACA-TTGACGAAAACAGAGA	5797155	5	4	Complete: pre-assembled	PRJNA1054238	SAMN38913277	9e6ca3f72cc028da21b32ab19f18714714bd1408	25847	0,0,109,1,*,*,*,*,*,*	5188862	NA	NA	NA	5188862		NA	-	No	GCF_035620075	NA	Unknown	Unknown	NA	NA	NA	Unknown	Unknown	Unknown	Previous_2302
GCF_035620075.1	KPN708696	Klebsiella pneumoniae	PP8	SL37	37	ST37	NZ_CP141661.1	IS3	IS3_61	1588714	1590188	1475	7	1588714	1588751	1590151	1590188	34	31	39	2	1588778	1590229	+	1452	8.7e-130	8.7e-130	c	7	GCCCGGCAAGCGCAG-TGGACTGCACCCCAAAAGTTGGA:GCCCGGC-GGCGCTGCTGGACTGACCCCATAAAGTTGGA	5797155	5	4	Complete: pre-assembled	PRJNA1054238	SAMN38913277	9e6ca3f72cc028da21b32ab19f18714714bd1408	25847	0,0,109,1,*,*,*,*,*,*	5188862	NA	NA	NA	5188862		NA	-	No	GCF_035620075	NA	Unknown	Unknown	NA	NA	NA	Unknown	Unknown	Unknown	Previous_2302
GCF_035620075.1	KPN708696	Klebsiella pneumoniae	PP8	SL37	37	ST37	NZ_CP141661.1	IS3	IS3_176	1616767	1618015	1249	2	1616767	1616793	1617989	1618015	30	21	27	0	0	0		1	3.2e-141	-1	c	2	TGAAGTGGTTTACTGAATTTGGCCACC:TGAAGTGGTCAACAAAAACTGGCCACC	5797155	5	4	Complete: pre-assembled	PRJNA1054238	SAMN38913277	9e6ca3f72cc028da21b32ab19f18714714bd1408	25847	0,0,109,1,*,*,*,*,*,*	5188862	NA	NA	NA	5188862		NA	-	No	GCF_035620075	NA	Unknown	Unknown	NA	NA	NA	Unknown	Unknown	Unknown	Previous_2302
GCF_035620075.1	KPN708696	Klebsiella pneumoniae	PP8	SL37	37	ST37	NZ_CP141661.1	IS3	IS3_176	2458573	2459823	1251	2	2458573	2458600	2459796	2459823	32	22	28	0	2458582	2459750	-	1169	3.2e-141	3.2e-141	c	2	CTGAAGTGGTCAACAAAAACTGGCCACC:CTGAAGTGGTTTACTGAATTTGGCCACC	5797155	5	4	Complete: pre-assembled	PRJNA1054238	SAMN38913277	9e6ca3f72cc028da21b32ab19f18714714bd1408	25847	0,0,109,1,*,*,*,*,*,*	5188862	NA	NA	NA	5188862		NA	-	No	GCF_035620075	NA	Unknown	Unknown	NA	NA	NA	Unknown	Unknown	Unknown	Previous_2302
GCF_035620075.1	KPN708696	Klebsiella pneumoniae	PP8	SL37	37	ST37	NZ_CP141661.1	IS5	IS5_222	2859471	2866476	7006	2	0	0	0	0	0	0	0	0	0	0		1	2.7e-152	-1	c	2	-:-	5797155	5	4	Complete: pre-assembled	PRJNA1054238	SAMN38913277	9e6ca3f72cc028da21b32ab19f18714714bd1408	25847	0,0,109,1,*,*,*,*,*,*	5188862	NA	NA	NA	5188862		NA	-	No	GCF_035620075	NA	Unknown	Unknown	NA	NA	NA	Unknown	Unknown	Unknown	Previous_2302
GCF_035620075.1	KPN708696	Klebsiella pneumoniae	PP8	SL37	37	ST37	NZ_CP141661.1	IS3	IS3_204	2868221	2869402	1182	1	2868221	2868259	2869364	2869402	24	29	40	2	2868240	2869337	-	1098	9.9e-121	9.9e-121	c	1	AAATCAGTGCAGTGCTAAATCAGAGATCTTC-GTCTTTCC:AAAACAGTGTCAGGCTAAA-CTGAAGTCTCCGGTCTTTCC	5797155	5	4	Complete: pre-assembled	PRJNA1054238	SAMN38913277	9e6ca3f72cc028da21b32ab19f18714714bd1408	25847	0,0,109,1,*,*,*,*,*,*	5188862	NA	NA	NA	5188862		NA	-	No	GCF_035620075	NA	Unknown	Unknown	NA	NA	NA	Unknown	Unknown	Unknown	Previous_2302
GCF_035620075.1	KPN708696	Klebsiella pneumoniae	PP8	SL37	37	ST37	NZ_CP141661.1	IS3	IS3_61	3510796	3512240	1445	7	3510796	3510818	3512218	3512240	30	19	23	0	0	0		1	8.7e-130	-1	c	7	TGGACTGACCCCATAAAGTTGGA:TGGACTGCACCCCAAAAGTTGGA	5797155	5	4	Complete: pre-assembled	PRJNA1054238	SAMN38913277	9e6ca3f72cc028da21b32ab19f18714714bd1408	25847	0,0,109,1,*,*,*,*,*,*	5188862	NA	NA	NA	5188862		NA	-	No	GCF_035620075	NA	Unknown	Unknown	NA	NA	NA	Unknown	Unknown	Unknown	Previous_2302
GCF_035620075.1	KPN708696	Klebsiella pneumoniae	PP8	SL37	37	ST37	NZ_CP141661.1	IS3	IS3_61	3724121	3725565	1445	7	3724121	3724143	3725543	3725565	30	19	23	0	0	0		1	8.7e-130	-1	c	7	TGGACTGCACCCCAAAAGTTGGA:TGGACTGACCCCATAAAGTTGGA	5797155	5	4	Complete: pre-assembled	PRJNA1054238	SAMN38913277	9e6ca3f72cc028da21b32ab19f18714714bd1408	25847	0,0,109,1,*,*,*,*,*,*	5188862	NA	NA	NA	5188862		NA	-	No	GCF_035620075	NA	Unknown	Unknown	NA	NA	NA	Unknown	Unknown	Unknown	Previous_2302
GCF_035620075.1	KPN708696	Klebsiella pneumoniae	PP8	SL37	37	ST37	NZ_CP141661.1	IS3	IS3_61	3745180	3746624	1445	7	3745180	3745202	3746602	3746624	30	19	23	0	0	0		1	8.7e-130	-1	c	7	TGGACTGCACCCCAAAAGTTGGA:TGGACTGACCCCATAAAGTTGGA	5797155	5	4	Complete: pre-assembled	PRJNA1054238	SAMN38913277	9e6ca3f72cc028da21b32ab19f18714714bd1408	25847	0,0,109,1,*,*,*,*,*,*	5188862	NA	NA	NA	5188862		NA	-	No	GCF_035620075	NA	Unknown	Unknown	NA	NA	NA	Unknown	Unknown	Unknown	Previous_2302
GCF_035620075.1	KPN708696	Klebsiella pneumoniae	PP8	SL37	37	ST37	NZ_CP141661.1	ISNCY	ISNCY_229	3884160	3885598	1439	1	3884160	3884209	3885549	3885598	26	35	51	2	3884576	3885553	+	978	3.7e-130	3.7e-130	c	1	CGCGTCGCCAACGTTGAGCCGCTG-GCAGCGCCGTCGCCTGCAGCATCAGG:CGCGTCCTGATCGAAGAGGGGCGGCGCAAAGCCG-CCCCTGCTGTATCAGG	5797155	5	4	Complete: pre-assembled	PRJNA1054238	SAMN38913277	9e6ca3f72cc028da21b32ab19f18714714bd1408	25847	0,0,109,1,*,*,*,*,*,*	5188862	NA	NA	NA	5188862		NA	-	No	GCF_035620075	NA	Unknown	Unknown	NA	NA	NA	Unknown	Unknown	Unknown	Previous_2302
GCF_035620075.1	KPN708696	Klebsiella pneumoniae	PP8	SL37	37	ST37	NZ_CP141661.1	IS21	IS21_259	4417745	4418870	1126	1	4417745	4417764	4418851	4418870	24	16	20	0	4417942	4418679	+	738	2e-15	2e-15	p	1	GTTACCCCCGAAGAGCTGGC:GTTACTGCCGCTGAGCTGGC	5797155	5	4	Complete: pre-assembled	PRJNA1054238	SAMN38913277	9e6ca3f72cc028da21b32ab19f18714714bd1408	25847	0,0,109,1,*,*,*,*,*,*	5188862	NA	NA	NA	5188862		NA	-	No	GCF_035620075	NA	Unknown	Unknown	NA	NA	NA	Unknown	Unknown	Unknown	Previous_2302
GCF_035620075.1	KPN708696	Klebsiella pneumoniae	PP8	SL37	37	ST37	NZ_CP141661.1	ISNCY	ISNCY_229	4421703	4422961	1259	1	4421703	4421732	4422932	4422961	24	21	30	0	4421840	4422908	-	1069	3.6e-139	3.6e-139	c	1	ACGAGGGCAATATCCTCGGCCACTCCCCGC:ACGACCTCAATATCCGCCGTTACTACCGGC	5797155	5	4	Complete: pre-assembled	PRJNA1054238	SAMN38913277	9e6ca3f72cc028da21b32ab19f18714714bd1408	25847	0,0,109,1,*,*,*,*,*,*	5188862	NA	NA	NA	5188862		NA	-	No	GCF_035620075	NA	Unknown	Unknown	NA	NA	NA	Unknown	Unknown	Unknown	Previous_2302
GCF_035620075.1	KPN708696	Klebsiella pneumoniae	PP8	SL37	37	ST37	NZ_CP141661.1	ISNCY	ISNCY_229	4459964	4460756	793	1	4459964	4459984	4460736	4460756	30	18	21	0	4459960	4460862	-	903	7.8e-135	7.8e-135	c	1	TGCGCCAGCGCGGCGATCTCG:TGCGTCAGCGCTGCGACCTCG	5797155	5	4	Complete: pre-assembled	PRJNA1054238	SAMN38913277	9e6ca3f72cc028da21b32ab19f18714714bd1408	25847	0,0,109,1,*,*,*,*,*,*	5188862	NA	NA	NA	5188862		NA	-	No	GCF_035620075	NA	Unknown	Unknown	NA	NA	NA	Unknown	Unknown	Unknown	Previous_2302
GCF_035620075.1	KPN708696	Klebsiella pneumoniae	PP8	SL37	37	ST37	NZ_CP141661.1	IS3	IS3_204	4523696	4525044	1349	1	4523696	4523706	4525034	4525044	18	10	11	0	4523624	4525097	-	1474	8.2e-119	8.2e-119	p	1	CATCGACGTAT:CATCGCCGTAT	5797155	5	4	Complete: pre-assembled	PRJNA1054238	SAMN38913277	9e6ca3f72cc028da21b32ab19f18714714bd1408	25847	0,0,109,1,*,*,*,*,*,*	5188862	NA	NA	NA	5188862		NA	-	No	GCF_035620075	NA	Unknown	Unknown	NA	NA	NA	Unknown	Unknown	Unknown	Previous_2302
GCF_035620075.1	KPN708696	Klebsiella pneumoniae	PP8	SL37	37	ST37	NZ_CP141661.1	IS3	IS3_204	4530734	4531895	1162	1	4530734	4530757	4531871	4531895	24	20	25	1	4530728	4531552	-	825	1.1e-91	1.1e-91	c	1	CCACGCACTTTTTGAGAT-TTCCGG:CCATTCACATTTAGAGATCTTCCGG	5797155	5	4	Complete: pre-assembled	PRJNA1054238	SAMN38913277	9e6ca3f72cc028da21b32ab19f18714714bd1408	25847	0,0,109,1,*,*,*,*,*,*	5188862	NA	NA	NA	5188862		NA	-	No	GCF_035620075	NA	Unknown	Unknown	NA	NA	NA	Unknown	Unknown	Unknown	Previous_2302
GCF_035620075.1	KPN708696	Klebsiella pneumoniae	PP8	SL37	37	ST37	NZ_CP141661.1	IS3	IS3_61	4535760	4537204	1445	7	4535760	4535782	4537182	4537204	30	19	23	0	0	0		1	8.7e-130	-1	c	7	TGGACTGCACCCCAAAAGTTGGA:TGGACTGACCCCATAAAGTTGGA	5797155	5	4	Complete: pre-assembled	PRJNA1054238	SAMN38913277	9e6ca3f72cc028da21b32ab19f18714714bd1408	25847	0,0,109,1,*,*,*,*,*,*	5188862	NA	NA	NA	5188862		NA	-	No	GCF_035620075	NA	Unknown	Unknown	NA	NA	NA	Unknown	Unknown	Unknown	Previous_2302
GCF_035620075.1	KPN708696	Klebsiella pneumoniae	PP8	SL37	37	ST37	NZ_CP141661.1	IS3	IS3_61	4635170	4636614	1445	7	4635170	4635192	4636592	4636614	30	19	23	0	0	0		1	8.7e-130	-1	c	7	TGGACTGACCCCATAAAGTTGGA:TGGACTGCACCCCAAAAGTTGGA	5797155	5	4	Complete: pre-assembled	PRJNA1054238	SAMN38913277	9e6ca3f72cc028da21b32ab19f18714714bd1408	25847	0,0,109,1,*,*,*,*,*,*	5188862	NA	NA	NA	5188862		NA	-	No	GCF_035620075	NA	Unknown	Unknown	NA	NA	NA	Unknown	Unknown	Unknown	Previous_2302
GCF_035620075.1	KPN708696	Klebsiella pneumoniae	PP8	SL37	37	ST37	NZ_CP141661.1	IS3	IS3_61	4749594	4751038	1445	7	4749594	4749616	4751016	4751038	30	19	23	0	0	0		1	8.7e-130	-1	c	7	TGGACTGACCCCATAAAGTTGGA:TGGACTGCACCCCAAAAGTTGGA	5797155	5	4	Complete: pre-assembled	PRJNA1054238	SAMN38913277	9e6ca3f72cc028da21b32ab19f18714714bd1408	25847	0,0,109,1,*,*,*,*,*,*	5188862	NA	NA	NA	5188862		NA	-	No	GCF_035620075	NA	Unknown	Unknown	NA	NA	NA	Unknown	Unknown	Unknown	Previous_2302
GCF_035620075.1	KPN708696	Klebsiella pneumoniae	PP8	SL37	37	ST37	NZ_CP141661.1	ISNCY	ISNCY_229	4963170	4964495	1326	1	4963170	4963213	4964452	4964495	32	30	44	0	4963647	4964567	+	921	7.1e-139	7.1e-139	c	1	GCGAAGGCGCAGACGCGCGGCAAACTGTTCCAGCGCGCGGTGTT:GCGACTGCGCATCGCTTCGGCAACCTGCACCAGAGCCTGGTGTT	5797155	5	4	Complete: pre-assembled	PRJNA1054238	SAMN38913277	9e6ca3f72cc028da21b32ab19f18714714bd1408	25847	0,0,109,1,*,*,*,*,*,*	5188862	NA	NA	NA	5188862		NA	-	No	GCF_035620075	NA	Unknown	Unknown	NA	NA	NA	Unknown	Unknown	Unknown	Previous_2302
GCF_035620075.1	KPN708696	Klebsiella pneumoniae	PP8	SL37	37	ST37	NZ_CP141661.1	IS5	IS5_222	5087321	5088377	1057	2	5087321	5087353	5088345	5088377	38	26	33	0	5087353	5088321	+	969	2.7e-152	2.7e-152	c	2	GGCTTTGTTGAATAAATCGAACTTTTGCTGAGT:GGCTTTGTTGAATAAATCAGATTTCGGGTAAGT	5797155	5	4	Complete: pre-assembled	PRJNA1054238	SAMN38913277	9e6ca3f72cc028da21b32ab19f18714714bd1408	25847	0,0,109,1,*,*,*,*,*,*	5188862	NA	NA	NA	5188862		NA	-	No	GCF_035620075	NA	Unknown	Unknown	NA	NA	NA	Unknown	Unknown	Unknown	Previous_2302
GCF_039725435.1	607	Klebsiella pneumoniae	PP8	SL37	3648	ST37	NZ_CP155772.1	IS21	IS21_259	72	2949	2878	1	72	93	2928	2949	20	16	22	0	1	2613	+	2613	9e-13	9e-13	p	1	GTGGATCCGCCCATTGCAGGCG:GTCGATACGCACCTTGCTGTCG	5570279	2	1	Complete: pre-assembled	PRJNA1110005	SAMN41315461	3e6cb1a1a7b81c6b3f2e084e7ede313bb5fce163	15702	0,0,109,23,*,*,*,*,*,*	5305031	NA	NA	NA	5305031		NA	-	No	GCF_039725435	NA	Unknown	Unknown	NA	NA	NA	Unknown	Unknown	Unknown	Previous_2302
GCF_039725435.1	607	Klebsiella pneumoniae	PP8	SL37	3648	ST37	NZ_CP155772.1	IS3	IS3_61	220405	221849	1445	4	220405	220427	221827	221849	30	19	23	0	220437	221800	-	1364	6e-130	6e-130	c	4	TGGACTGACCCCATAAAGTTGGA:TGGACTGCACCCCAAAAGTTGGA	5570279	2	1	Complete: pre-assembled	PRJNA1110005	SAMN41315461	3e6cb1a1a7b81c6b3f2e084e7ede313bb5fce163	15702	0,0,109,23,*,*,*,*,*,*	5305031	NA	NA	NA	5305031		NA	-	No	GCF_039725435	NA	Unknown	Unknown	NA	NA	NA	Unknown	Unknown	Unknown	Previous_2302
GCF_039725435.1	607	Klebsiella pneumoniae	PP8	SL37	3648	ST37	NZ_CP155772.1	IS3	IS3_506	733305	733590	286	1	0	0	0	0	0	0	0	0	733305	733590	+	286	1.4e-19	1.4e-19	p	1	-:-	5570279	2	1	Complete: pre-assembled	PRJNA1110005	SAMN41315461	3e6cb1a1a7b81c6b3f2e084e7ede313bb5fce163	15702	0,0,109,23,*,*,*,*,*,*	5305031	NA	NA	NA	5305031		NA	-	No	GCF_039725435	NA	Unknown	Unknown	NA	NA	NA	Unknown	Unknown	Unknown	Previous_2302
GCF_039725435.1	607	Klebsiella pneumoniae	PP8	SL37	3648	ST37	NZ_CP155772.1	ISNCY	ISNCY_229	1319231	1320610	1380	1	1319231	1319255	1320586	1320610	26	19	25	0	1319353	1320270	-	918	1.1e-138	1.1e-138	c	1	CTGCTGAAGCGGCTGGATCGCGAGA:CTGCTGCAGCTGCTGGGTATGGAGA	5570279	2	1	Complete: pre-assembled	PRJNA1110005	SAMN41315461	3e6cb1a1a7b81c6b3f2e084e7ede313bb5fce163	15702	0,0,109,23,*,*,*,*,*,*	5305031	NA	NA	NA	5305031		NA	-	No	GCF_039725435	NA	Unknown	Unknown	NA	NA	NA	Unknown	Unknown	Unknown	Previous_2302
GCF_039725435.1	607	Klebsiella pneumoniae	PP8	SL37	3648	ST37	NZ_CP155772.1	ISNCY	ISNCY_229	1483333	1484804	1472	1	1483333	1483365	1484773	1484804	20	23	33	1	1483753	1484727	+	975	1.5e-134	1.5e-134	c	1	GATTGGCGCTCACGCAGTTGAAGATGAGATAGA:GATTAACGCTGACACA-TTGACGAAAACAGAGA	5570279	2	1	Complete: pre-assembled	PRJNA1110005	SAMN41315461	3e6cb1a1a7b81c6b3f2e084e7ede313bb5fce163	15702	0,0,109,23,*,*,*,*,*,*	5305031	NA	NA	NA	5305031		NA	-	No	GCF_039725435	NA	Unknown	Unknown	NA	NA	NA	Unknown	Unknown	Unknown	Previous_2302
GCF_039725435.1	607	Klebsiella pneumoniae	PP8	SL37	3648	ST37	NZ_CP155772.1	IS630	IS630_214	1675925	1677085	1161	1	1675925	1675945	1677065	1677085	34	19	21	0	1676030	1677061	+	1032	7.9e-212	7.9e-212	c	1	ACTAAATAGCTGCGCAGAATA:ACTAAATAGCTGCGCCTAATA	5570279	2	1	Complete: pre-assembled	PRJNA1110005	SAMN41315461	3e6cb1a1a7b81c6b3f2e084e7ede313bb5fce163	15702	0,0,109,23,*,*,*,*,*,*	5305031	NA	NA	NA	5305031		NA	-	No	GCF_039725435	NA	Unknown	Unknown	NA	NA	NA	Unknown	Unknown	Unknown	Previous_2302
GCF_039725435.1	607	Klebsiella pneumoniae	PP8	SL37	3648	ST37	NZ_CP155772.1	IS1	IS1_316	1696676	1697443	768	1	1696676	1696698	1697421	1697443	26	18	23	0	1696691	1697413	-	723	3.4e-95	3.4e-95	c	1	GGTAATGACTCCAACTTATTGAT:GGTGATGCTGCCAACTTACTGAT	5570279	2	1	Complete: pre-assembled	PRJNA1110005	SAMN41315461	3e6cb1a1a7b81c6b3f2e084e7ede313bb5fce163	15702	0,0,109,23,*,*,*,*,*,*	5305031	NA	NA	NA	5305031		NA	-	No	GCF_039725435	NA	Unknown	Unknown	NA	NA	NA	Unknown	Unknown	Unknown	Previous_2302
GCF_039725435.1	607	Klebsiella pneumoniae	PP8	SL37	3648	ST37	NZ_CP155772.1	IS3	IS3_255	1697763	1699256	1494	1	1697763	1697774	1699245	1699256	20	11	12	0	1698060	1699105	-	1046	4.1e-159	4.1e-159	p	1	GATCTTGAAGCC:GATCTGGAAGCC	5570279	2	1	Complete: pre-assembled	PRJNA1110005	SAMN41315461	3e6cb1a1a7b81c6b3f2e084e7ede313bb5fce163	15702	0,0,109,23,*,*,*,*,*,*	5305031	NA	NA	NA	5305031		NA	-	No	GCF_039725435	NA	Unknown	Unknown	NA	NA	NA	Unknown	Unknown	Unknown	Previous_2302
GCF_039725435.1	607	Klebsiella pneumoniae	PP8	SL37	3648	ST37	NZ_CP155772.1	IS66	IS66_46	1699203	1700700	1498	1	1699203	1699229	1700674	1700700	18	18	27	0	1699152	1700744	-	1593	1.3e-220	1.3e-220	c	1	GCTGGGCCACTCCGGCAGTACGCTCAG:GCTTCGCCAGAAAGACAGTCAGCTCAG	5570279	2	1	Complete: pre-assembled	PRJNA1110005	SAMN41315461	3e6cb1a1a7b81c6b3f2e084e7ede313bb5fce163	15702	0,0,109,23,*,*,*,*,*,*	5305031	NA	NA	NA	5305031		NA	-	No	GCF_039725435	NA	Unknown	Unknown	NA	NA	NA	Unknown	Unknown	Unknown	Previous_2302
GCF_039725435.1	607	Klebsiella pneumoniae	PP8	SL37	3648	ST37	NZ_CP155772.1	IS66	IS66_393	1700324	1701940	1617	1	1700324	1700340	1701924	1701940	22	14	17	0	1700775	1701562	-	788	3.4e-50	3.4e-50	p	1	TACCGCTGCCGCATTCC:TACCCTTGCCGCTTTCC	5570279	2	1	Complete: pre-assembled	PRJNA1110005	SAMN41315461	3e6cb1a1a7b81c6b3f2e084e7ede313bb5fce163	15702	0,0,109,23,*,*,*,*,*,*	5305031	NA	NA	NA	5305031		NA	-	No	GCF_039725435	NA	Unknown	Unknown	NA	NA	NA	Unknown	Unknown	Unknown	Previous_2302
GCF_039725435.1	607	Klebsiella pneumoniae	PP8	SL37	3648	ST37	NZ_CP155772.1	IS3	IS3_277	1740582	1741671	1090	1	1740582	1740593	1741660	1741671	20	11	12	0	1740749	1741192	-	444	7.8e-50	7.8e-50	p	1	TTTTTGCAAGTG:TTTTTGAAAGTG	5570279	2	1	Complete: pre-assembled	PRJNA1110005	SAMN41315461	3e6cb1a1a7b81c6b3f2e084e7ede313bb5fce163	15702	0,0,109,23,*,*,*,*,*,*	5305031	NA	NA	NA	5305031		NA	-	No	GCF_039725435	NA	Unknown	Unknown	NA	NA	NA	Unknown	Unknown	Unknown	Previous_2302
GCF_039725435.1	607	Klebsiella pneumoniae	PP8	SL37	3648	ST37	NZ_CP155772.1	IS5	IS5_222	2566188	2566364	177	1	0	0	0	0	0	0	0	0	2566188	2566364	-	177	5.4e-15	5.4e-15	p	1	-:-	5570279	2	1	Complete: pre-assembled	PRJNA1110005	SAMN41315461	3e6cb1a1a7b81c6b3f2e084e7ede313bb5fce163	15702	0,0,109,23,*,*,*,*,*,*	5305031	NA	NA	NA	5305031		NA	-	No	GCF_039725435	NA	Unknown	Unknown	NA	NA	NA	Unknown	Unknown	Unknown	Previous_2302
GCF_039725435.1	607	Klebsiella pneumoniae	PP8	SL37	3648	ST37	NZ_CP155772.1	IS3	IS3_204	2929521	2930702	1182	1	2929521	2929559	2930664	2930702	24	29	40	2	2929540	2930637	-	1098	1e-120	1e-120	c	1	AAATCAGTGCAGTGCTAAATCAGAGATCTTC-GTCTTTCC:AAAACAGTGTCAGGCTAAA-CTGAAGTCTCCGGTCTTTCC	5570279	2	1	Complete: pre-assembled	PRJNA1110005	SAMN41315461	3e6cb1a1a7b81c6b3f2e084e7ede313bb5fce163	15702	0,0,109,23,*,*,*,*,*,*	5305031	NA	NA	NA	5305031		NA	-	No	GCF_039725435	NA	Unknown	Unknown	NA	NA	NA	Unknown	Unknown	Unknown	Previous_2302
GCF_039725435.1	607	Klebsiella pneumoniae	PP8	SL37	3648	ST37	NZ_CP155772.1	IS3	IS3_61	3613841	3615285	1445	4	3613841	3613863	3615263	3615285	30	19	23	0	0	0		1	6e-130	-1	c	4	TGGACTGACCCCATAAAGTTGGA:TGGACTGCACCCCAAAAGTTGGA	5570279	2	1	Complete: pre-assembled	PRJNA1110005	SAMN41315461	3e6cb1a1a7b81c6b3f2e084e7ede313bb5fce163	15702	0,0,109,23,*,*,*,*,*,*	5305031	NA	NA	NA	5305031		NA	-	No	GCF_039725435	NA	Unknown	Unknown	NA	NA	NA	Unknown	Unknown	Unknown	Previous_2302
GCF_039725435.1	607	Klebsiella pneumoniae	PP8	SL37	3648	ST37	NZ_CP155772.1	IS3	IS3_61	3837702	3839146	1445	4	3837702	3837724	3839124	3839146	30	19	23	0	3837734	3839097	-	1364	6e-130	6e-130	c	4	TGGACTGACCCCATAAAGTTGGA:TGGACTGCACCCCAAAAGTTGGA	5570279	2	1	Complete: pre-assembled	PRJNA1110005	SAMN41315461	3e6cb1a1a7b81c6b3f2e084e7ede313bb5fce163	15702	0,0,109,23,*,*,*,*,*,*	5305031	NA	NA	NA	5305031		NA	-	No	GCF_039725435	NA	Unknown	Unknown	NA	NA	NA	Unknown	Unknown	Unknown	Previous_2302
GCF_039725435.1	607	Klebsiella pneumoniae	PP8	SL37	3648	ST37	NZ_CP155772.1	ISNCY	ISNCY_229	4001110	4002536	1427	1	4001110	4001159	4002487	4002536	26	35	51	2	4001526	4002491	+	966	2.9e-127	2.9e-127	c	1	CGCGTCGCCAACGTTGAGCCGCTG-GCAGCGCCGTCGCCTGCAGCATCAGG:CGCGTCCTGATCGAAGAGGGGCGGCGCAAAGCCG-CCCCTGCTGTATCAGG	5570279	2	1	Complete: pre-assembled	PRJNA1110005	SAMN41315461	3e6cb1a1a7b81c6b3f2e084e7ede313bb5fce163	15702	0,0,109,23,*,*,*,*,*,*	5305031	NA	NA	NA	5305031		NA	-	No	GCF_039725435	NA	Unknown	Unknown	NA	NA	NA	Unknown	Unknown	Unknown	Previous_2302
GCF_039725435.1	607	Klebsiella pneumoniae	PP8	SL37	3648	ST37	NZ_CP155772.1	IS21	IS21_259	4534965	4536090	1126	1	4534965	4534984	4536071	4536090	24	16	20	0	4535162	4535899	+	738	2.1e-15	2.1e-15	p	1	GTTACCCCCGAAGAGCTGGC:GTTACTGCCGCTGAGCTGGC	5570279	2	1	Complete: pre-assembled	PRJNA1110005	SAMN41315461	3e6cb1a1a7b81c6b3f2e084e7ede313bb5fce163	15702	0,0,109,23,*,*,*,*,*,*	5305031	NA	NA	NA	5305031		NA	-	No	GCF_039725435	NA	Unknown	Unknown	NA	NA	NA	Unknown	Unknown	Unknown	Previous_2302
GCF_039725435.1	607	Klebsiella pneumoniae	PP8	SL37	3648	ST37	NZ_CP155772.1	ISNCY	ISNCY_229	4538923	4540181	1259	1	4538923	4538952	4540152	4540181	24	21	30	0	4539060	4540128	-	1069	3.6e-139	3.6e-139	c	1	ACGAGGGCAATATCCTCGGCCACTCCCCGC:ACGACCTCAATATCCGCCGTTACTACCGGC	5570279	2	1	Complete: pre-assembled	PRJNA1110005	SAMN41315461	3e6cb1a1a7b81c6b3f2e084e7ede313bb5fce163	15702	0,0,109,23,*,*,*,*,*,*	5305031	NA	NA	NA	5305031		NA	-	No	GCF_039725435	NA	Unknown	Unknown	NA	NA	NA	Unknown	Unknown	Unknown	Previous_2302
GCF_039725435.1	607	Klebsiella pneumoniae	PP8	SL37	3648	ST37	NZ_CP155772.1	ISNCY	ISNCY_229	4577184	4577976	793	1	4577184	4577204	4577956	4577976	30	18	21	0	4577180	4578082	-	903	8e-135	8e-135	c	1	TGCGCCAGCGCGGCGATCTCG:TGCGTCAGCGCTGCGACCTCG	5570279	2	1	Complete: pre-assembled	PRJNA1110005	SAMN41315461	3e6cb1a1a7b81c6b3f2e084e7ede313bb5fce163	15702	0,0,109,23,*,*,*,*,*,*	5305031	NA	NA	NA	5305031		NA	-	No	GCF_039725435	NA	Unknown	Unknown	NA	NA	NA	Unknown	Unknown	Unknown	Previous_2302
GCF_039725435.1	607	Klebsiella pneumoniae	PP8	SL37	3648	ST37	NZ_CP155772.1	IS3	IS3_204	4640916	4642264	1349	1	4640916	4640926	4642254	4642264	18	10	11	0	4640844	4642317	-	1474	8.3e-119	8.3e-119	p	1	CATCGACGTAT:CATCGCCGTAT	5570279	2	1	Complete: pre-assembled	PRJNA1110005	SAMN41315461	3e6cb1a1a7b81c6b3f2e084e7ede313bb5fce163	15702	0,0,109,23,*,*,*,*,*,*	5305031	NA	NA	NA	5305031		NA	-	No	GCF_039725435	NA	Unknown	Unknown	NA	NA	NA	Unknown	Unknown	Unknown	Previous_2302
GCF_039725435.1	607	Klebsiella pneumoniae	PP8	SL37	3648	ST37	NZ_CP155772.1	IS3	IS3_204	4647954	4649115	1162	1	4647954	4647977	4649091	4649115	24	20	25	1	4647948	4648772	-	825	1.1e-91	1.1e-91	c	1	CCACGCACTTTTTGAGAT-TTCCGG:CCATTCACATTTAGAGATCTTCCGG	5570279	2	1	Complete: pre-assembled	PRJNA1110005	SAMN41315461	3e6cb1a1a7b81c6b3f2e084e7ede313bb5fce163	15702	0,0,109,23,*,*,*,*,*,*	5305031	NA	NA	NA	5305031		NA	-	No	GCF_039725435	NA	Unknown	Unknown	NA	NA	NA	Unknown	Unknown	Unknown	Previous_2302
GCF_039725435.1	607	Klebsiella pneumoniae	PP8	SL37	3648	ST37	NZ_CP155772.1	IS5	IS5_222	4847887	4848945	1059	1	4847887	4847920	4848912	4848945	40	27	34	0	4847944	4848912	-	969	1.1e-152	1.1e-152	c	1	GGGCTTTGTTGAATAAATCAGATTTCGGGTAAGT:GGGCTTTGTTGAATAAATCGAACTTTTGCTGAGT	5570279	2	1	Complete: pre-assembled	PRJNA1110005	SAMN41315461	3e6cb1a1a7b81c6b3f2e084e7ede313bb5fce163	15702	0,0,109,23,*,*,*,*,*,*	5305031	NA	NA	NA	5305031		NA	-	No	GCF_039725435	NA	Unknown	Unknown	NA	NA	NA	Unknown	Unknown	Unknown	Previous_2302
GCF_039725435.1	607	Klebsiella pneumoniae	PP8	SL37	3648	ST37	NZ_CP155772.1	IS3	IS3_61	4878565	4880009	1445	4	4878565	4878587	4879987	4880009	30	19	23	0	0	0		1	6e-130	-1	c	4	TGGACTGCACCCCAAAAGTTGGA:TGGACTGACCCCATAAAGTTGGA	5570279	2	1	Complete: pre-assembled	PRJNA1110005	SAMN41315461	3e6cb1a1a7b81c6b3f2e084e7ede313bb5fce163	15702	0,0,109,23,*,*,*,*,*,*	5305031	NA	NA	NA	5305031		NA	-	No	GCF_039725435	NA	Unknown	Unknown	NA	NA	NA	Unknown	Unknown	Unknown	Previous_2302
GCF_039725435.1	607	Klebsiella pneumoniae	PP8	SL37	3648	ST37	NZ_CP155772.1	IS3	IS3_61	4880142	4880576	435	3	4880142	4880153	4880565	4880576	20	11	12	0	0	0		1	2.2e-129	-1	c	3	GCCGGGCATGGC:GCCGGGTATGGC	5570279	2	1	Complete: pre-assembled	PRJNA1110005	SAMN41315461	3e6cb1a1a7b81c6b3f2e084e7ede313bb5fce163	15702	0,0,109,23,*,*,*,*,*,*	5305031	NA	NA	NA	5305031		NA	-	No	GCF_039725435	NA	Unknown	Unknown	NA	NA	NA	Unknown	Unknown	Unknown	Previous_2302
GCF_039725435.1	607	Klebsiella pneumoniae	PP8	SL37	3648	ST37	NZ_CP155772.1	ISNCY	ISNCY_229	5080399	5081724	1326	1	5080399	5080442	5081681	5081724	32	30	44	0	5080876	5081796	+	921	7.2e-139	7.2e-139	c	1	GCGAAGGCGCAGACGCGCGGCAAACTGTTCCAGCGCGCGGTGTT:GCGACTGCGCATCGCTTCGGCAACCTGCACCAGAGCCTGGTGTT	5570279	2	1	Complete: pre-assembled	PRJNA1110005	SAMN41315461	3e6cb1a1a7b81c6b3f2e084e7ede313bb5fce163	15702	0,0,109,23,*,*,*,*,*,*	5305031	NA	NA	NA	5305031		NA	-	No	GCF_039725435	NA	Unknown	Unknown	NA	NA	NA	Unknown	Unknown	Unknown	Previous_2302
GCF_039704535.1	1856	Klebsiella pneumoniae	PP8	SL37	309	ST309	NZ_CP155667.1	IS21	IS21_259	72	2949	2878	1	72	93	2928	2949	20	16	22	0	1	2613	+	2613	9e-13	9e-13	p	1	GTGGATCCGCCCATTGCAGGCG:GTCGATACGCACCTTGCTGTCG	5344100	2	1	Complete: pre-assembled	PRJNA1110049	SAMN41316973	f45c29106084786a51e835efa379dbe2f0f989be	10150	0,0,109,25,*,*,*,*,*,*	5284879	NA	NA	NA	5284879		NA	-	No	GCF_039704535	NA	Unknown	Unknown	NA	NA	NA	Unknown	Unknown	Unknown	Previous_2302
GCF_039704535.1	1856	Klebsiella pneumoniae	PP8	SL37	309	ST309	NZ_CP155667.1	IS5	IS5_222	141643	142698	1056	36	141643	141659	142682	142698	34	17	17	0	0	0		1	3.1e-152	-1	c	36	GGCTTTGTTGAATAAAT:GGCTTTGTTGAATAAAT	5344100	2	1	Complete: pre-assembled	PRJNA1110049	SAMN41316973	f45c29106084786a51e835efa379dbe2f0f989be	10150	0,0,109,25,*,*,*,*,*,*	5284879	NA	NA	NA	5284879		NA	-	No	GCF_039704535	NA	Unknown	Unknown	NA	NA	NA	Unknown	Unknown	Unknown	Previous_2302
GCF_039704535.1	1856	Klebsiella pneumoniae	PP8	SL37	309	ST309	NZ_CP155667.1	IS5	IS5_222	174016	175071	1056	36	174016	174032	175055	175071	34	17	17	0	174048	175016	+	969	3.1e-152	3.1e-152	c	36	GGCTTTGTTGAATAAAT:GGCTTTGTTGAATAAAT	5344100	2	1	Complete: pre-assembled	PRJNA1110049	SAMN41316973	f45c29106084786a51e835efa379dbe2f0f989be	10150	0,0,109,25,*,*,*,*,*,*	5284879	NA	NA	NA	5284879		NA	-	No	GCF_039704535	NA	Unknown	Unknown	NA	NA	NA	Unknown	Unknown	Unknown	Previous_2302
GCF_039704535.1	1856	Klebsiella pneumoniae	PP8	SL37	309	ST309	NZ_CP155667.1	IS1	IS1_316	372565	373332	768	1	372565	372587	373310	373332	26	18	23	0	372580	373226	-	647	2.7e-96	2.7e-96	c	1	GGTAATGACTCCAATTTACTGAT:GGTAATGCTGCCAACTTGCTGAT	5344100	2	1	Complete: pre-assembled	PRJNA1110049	SAMN41316973	f45c29106084786a51e835efa379dbe2f0f989be	10150	0,0,109,25,*,*,*,*,*,*	5284879	NA	NA	NA	5284879		NA	-	No	GCF_039704535	NA	Unknown	Unknown	NA	NA	NA	Unknown	Unknown	Unknown	Previous_2302
GCF_039704535.1	1856	Klebsiella pneumoniae	PP8	SL37	309	ST309	NZ_CP155667.1	IS3	IS3_506	734239	734524	286	1	0	0	0	0	0	0	0	0	734239	734524	+	286	1.4e-19	1.4e-19	p	1	-:-	5344100	2	1	Complete: pre-assembled	PRJNA1110049	SAMN41316973	f45c29106084786a51e835efa379dbe2f0f989be	10150	0,0,109,25,*,*,*,*,*,*	5284879	NA	NA	NA	5284879		NA	-	No	GCF_039704535	NA	Unknown	Unknown	NA	NA	NA	Unknown	Unknown	Unknown	Previous_2302
GCF_039704535.1	1856	Klebsiella pneumoniae	PP8	SL37	309	ST309	NZ_CP155667.1	IS5	IS5_222	848248	849304	1057	7	848248	848280	849272	849304	38	26	33	0	848304	849272	-	969	1.7e-152	1.7e-152	c	7	GGCTTTGTTGAATAAATCAGATTTCGGGTAAGT:GGCTTTGTTGAATAAATCGAACTTTTGCTGAGT	5344100	2	1	Complete: pre-assembled	PRJNA1110049	SAMN41316973	f45c29106084786a51e835efa379dbe2f0f989be	10150	0,0,109,25,*,*,*,*,*,*	5284879	NA	NA	NA	5284879		NA	-	No	GCF_039704535	NA	Unknown	Unknown	NA	NA	NA	Unknown	Unknown	Unknown	Previous_2302
GCF_039704535.1	1856	Klebsiella pneumoniae	PP8	SL37	309	ST309	NZ_CP155667.1	IS5	IS5_222	853404	854459	1056	36	853404	853420	854443	854459	34	17	17	0	853436	854404	+	969	3.1e-152	3.1e-152	c	36	GGCTTTGTTGAATAAAT:GGCTTTGTTGAATAAAT	5344100	2	1	Complete: pre-assembled	PRJNA1110049	SAMN41316973	f45c29106084786a51e835efa379dbe2f0f989be	10150	0,0,109,25,*,*,*,*,*,*	5284879	NA	NA	NA	5284879		NA	-	No	GCF_039704535	NA	Unknown	Unknown	NA	NA	NA	Unknown	Unknown	Unknown	Previous_2302
GCF_039704535.1	1856	Klebsiella pneumoniae	PP8	SL37	309	ST309	NZ_CP155667.1	IS5	IS5_222	1339568	1340623	1056	36	1339568	1339584	1340607	1340623	34	17	17	0	0	0		1	3.1e-152	-1	c	36	GGCTTTGTTGAATAAAT:GGCTTTGTTGAATAAAT	5344100	2	1	Complete: pre-assembled	PRJNA1110049	SAMN41316973	f45c29106084786a51e835efa379dbe2f0f989be	10150	0,0,109,25,*,*,*,*,*,*	5284879	NA	NA	NA	5284879		NA	-	No	GCF_039704535	NA	Unknown	Unknown	NA	NA	NA	Unknown	Unknown	Unknown	Previous_2302
GCF_039704535.1	1856	Klebsiella pneumoniae	PP8	SL37	309	ST309	NZ_CP155667.1	ISNCY	ISNCY_229	1350484	1351863	1380	1	1350484	1350508	1351839	1351863	26	19	25	0	1350606	1351523	-	918	1.3e-138	1.3e-138	c	1	CTGCTGAAGCGGCTGGATCGCGAGA:CTGCTGCAGCTGCTGGGTATGGAGA	5344100	2	1	Complete: pre-assembled	PRJNA1110049	SAMN41316973	f45c29106084786a51e835efa379dbe2f0f989be	10150	0,0,109,25,*,*,*,*,*,*	5284879	NA	NA	NA	5284879		NA	-	No	GCF_039704535	NA	Unknown	Unknown	NA	NA	NA	Unknown	Unknown	Unknown	Previous_2302
GCF_039704535.1	1856	Klebsiella pneumoniae	PP8	SL37	309	ST309	NZ_CP155667.1	IS5	IS5_222	1453184	1454239	1056	36	1453184	1453200	1454223	1454239	34	17	17	0	0	0		1	3.1e-152	-1	c	36	GGCTTTGTTGAATAAAT:GGCTTTGTTGAATAAAT	5344100	2	1	Complete: pre-assembled	PRJNA1110049	SAMN41316973	f45c29106084786a51e835efa379dbe2f0f989be	10150	0,0,109,25,*,*,*,*,*,*	5284879	NA	NA	NA	5284879		NA	-	No	GCF_039704535	NA	Unknown	Unknown	NA	NA	NA	Unknown	Unknown	Unknown	Previous_2302
GCF_039704535.1	1856	Klebsiella pneumoniae	PP8	SL37	309	ST309	NZ_CP155667.1	ISNCY	ISNCY_229	1531490	1532961	1472	1	1531490	1531522	1532930	1532961	20	23	33	1	1531910	1532884	+	975	1.5e-134	1.5e-134	c	1	GATTGGCGCTCACGCAGTTGAAGATGAGATAGA:GATTAACGCTGACACA-TTGACGAAAACAGAGA	5344100	2	1	Complete: pre-assembled	PRJNA1110049	SAMN41316973	f45c29106084786a51e835efa379dbe2f0f989be	10150	0,0,109,25,*,*,*,*,*,*	5284879	NA	NA	NA	5284879		NA	-	No	GCF_039704535	NA	Unknown	Unknown	NA	NA	NA	Unknown	Unknown	Unknown	Previous_2302
GCF_039704535.1	1856	Klebsiella pneumoniae	PP8	SL37	309	ST309	NZ_CP155667.1	IS5	IS5_112	1576230	1577425	1196	3	1576230	1576245	1577410	1577425	28	15	16	0	0	0		1	4e-165	-1	c	3	GGAAGGTGCGAATAAG:GGAAGGTGCGAACAAG	5344100	2	1	Complete: pre-assembled	PRJNA1110049	SAMN41316973	f45c29106084786a51e835efa379dbe2f0f989be	10150	0,0,109,25,*,*,*,*,*,*	5284879	NA	NA	NA	5284879		NA	-	No	GCF_039704535	NA	Unknown	Unknown	NA	NA	NA	Unknown	Unknown	Unknown	Previous_2302
GCF_039704535.1	1856	Klebsiella pneumoniae	PP8	SL37	309	ST309	NZ_CP155667.1	IS5	IS5_222	1598068	1599123	1056	36	1598068	1598084	1599107	1599123	34	17	17	0	1598123	1599091	-	969	3.1e-152	3.1e-152	c	36	GGCTTTGTTGAATAAAT:GGCTTTGTTGAATAAAT	5344100	2	1	Complete: pre-assembled	PRJNA1110049	SAMN41316973	f45c29106084786a51e835efa379dbe2f0f989be	10150	0,0,109,25,*,*,*,*,*,*	5284879	NA	NA	NA	5284879		NA	-	No	GCF_039704535	NA	Unknown	Unknown	NA	NA	NA	Unknown	Unknown	Unknown	Previous_2302
GCF_039704535.1	1856	Klebsiella pneumoniae	PP8	SL37	309	ST309	NZ_CP155667.1	IS5	IS5_222	1615976	1617031	1056	36	1615976	1615992	1617015	1617031	34	17	17	0	1616008	1616976	+	969	3.1e-152	3.1e-152	c	36	GGCTTTGTTGAATAAAT:GGCTTTGTTGAATAAAT	5344100	2	1	Complete: pre-assembled	PRJNA1110049	SAMN41316973	f45c29106084786a51e835efa379dbe2f0f989be	10150	0,0,109,25,*,*,*,*,*,*	5284879	NA	NA	NA	5284879		NA	-	No	GCF_039704535	NA	Unknown	Unknown	NA	NA	NA	Unknown	Unknown	Unknown	Previous_2302
GCF_039704535.1	1856	Klebsiella pneumoniae	PP8	SL37	309	ST309	NZ_CP155667.1	IS5	IS5_222	1624549	1625604	1056	36	1624549	1624565	1625588	1625604	34	17	17	0	0	0		1	3.1e-152	-1	c	36	GGCTTTGTTGAATAAAT:GGCTTTGTTGAATAAAT	5344100	2	1	Complete: pre-assembled	PRJNA1110049	SAMN41316973	f45c29106084786a51e835efa379dbe2f0f989be	10150	0,0,109,25,*,*,*,*,*,*	5284879	NA	NA	NA	5284879		NA	-	No	GCF_039704535	NA	Unknown	Unknown	NA	NA	NA	Unknown	Unknown	Unknown	Previous_2302
GCF_039704535.1	1856	Klebsiella pneumoniae	PP8	SL37	309	ST309	NZ_CP155667.1	IS5	IS5_222	1626665	1627720	1056	36	1626665	1626681	1627704	1627720	34	17	17	0	0	0		1	3.1e-152	-1	c	36	GGCTTTGTTGAATAAAT:GGCTTTGTTGAATAAAT	5344100	2	1	Complete: pre-assembled	PRJNA1110049	SAMN41316973	f45c29106084786a51e835efa379dbe2f0f989be	10150	0,0,109,25,*,*,*,*,*,*	5284879	NA	NA	NA	5284879		NA	-	No	GCF_039704535	NA	Unknown	Unknown	NA	NA	NA	Unknown	Unknown	Unknown	Previous_2302
GCF_039704535.1	1856	Klebsiella pneumoniae	PP8	SL37	309	ST309	NZ_CP155667.1	IS5	IS5_222	1630957	1632012	1056	36	1630957	1630973	1631996	1632012	34	17	17	0	0	0		1	3.1e-152	-1	c	36	GGCTTTGTTGAATAAAT:GGCTTTGTTGAATAAAT	5344100	2	1	Complete: pre-assembled	PRJNA1110049	SAMN41316973	f45c29106084786a51e835efa379dbe2f0f989be	10150	0,0,109,25,*,*,*,*,*,*	5284879	NA	NA	NA	5284879		NA	-	No	GCF_039704535	NA	Unknown	Unknown	NA	NA	NA	Unknown	Unknown	Unknown	Previous_2302
GCF_039704535.1	1856	Klebsiella pneumoniae	PP8	SL37	309	ST309	NZ_CP155667.1	IS5	IS5_222	1775597	1776652	1056	36	1775597	1775613	1776636	1776652	34	17	17	0	1775652	1776620	-	969	3.1e-152	3.1e-152	c	36	GGCTTTGTTGAATAAAT:GGCTTTGTTGAATAAAT	5344100	2	1	Complete: pre-assembled	PRJNA1110049	SAMN41316973	f45c29106084786a51e835efa379dbe2f0f989be	10150	0,0,109,25,*,*,*,*,*,*	5284879	NA	NA	NA	5284879		NA	-	No	GCF_039704535	NA	Unknown	Unknown	NA	NA	NA	Unknown	Unknown	Unknown	Previous_2302
GCF_039704535.1	1856	Klebsiella pneumoniae	PP8	SL37	309	ST309	NZ_CP155667.1	IS5	IS5_222	1801052	1802108	1057	7	1801052	1801084	1802076	1802108	38	26	33	0	1801108	1802076	-	969	1.7e-152	1.7e-152	c	7	GGCTTTGTTGAATAAATCAGATTTCGGGTAAGT:GGCTTTGTTGAATAAATCGAACTTTTGCTGAGT	5344100	2	1	Complete: pre-assembled	PRJNA1110049	SAMN41316973	f45c29106084786a51e835efa379dbe2f0f989be	10150	0,0,109,25,*,*,*,*,*,*	5284879	NA	NA	NA	5284879		NA	-	No	GCF_039704535	NA	Unknown	Unknown	NA	NA	NA	Unknown	Unknown	Unknown	Previous_2302
GCF_039704535.1	1856	Klebsiella pneumoniae	PP8	SL37	309	ST309	NZ_CP155667.1	IS5	IS5_222	1802109	1803052	944	7	0	0	0	0	0	0	0	0	0	0		1	1.7e-152	-1	c	7	-:-	5344100	2	1	Complete: pre-assembled	PRJNA1110049	SAMN41316973	f45c29106084786a51e835efa379dbe2f0f989be	10150	0,0,109,25,*,*,*,*,*,*	5284879	NA	NA	NA	5284879		NA	-	No	GCF_039704535	NA	Unknown	Unknown	NA	NA	NA	Unknown	Unknown	Unknown	Previous_2302
GCF_039704535.1	1856	Klebsiella pneumoniae	PP8	SL37	309	ST309	NZ_CP155667.1	IS3	IS3_255	1814697	1816190	1494	1	1814697	1814708	1816179	1816190	20	11	12	0	1814994	1816039	-	1046	1.3e-158	1.3e-158	p	1	GATCTTGAAGCC:GATCTGGAAGCC	5344100	2	1	Complete: pre-assembled	PRJNA1110049	SAMN41316973	f45c29106084786a51e835efa379dbe2f0f989be	10150	0,0,109,25,*,*,*,*,*,*	5284879	NA	NA	NA	5284879		NA	-	No	GCF_039704535	NA	Unknown	Unknown	NA	NA	NA	Unknown	Unknown	Unknown	Previous_2302
GCF_039704535.1	1856	Klebsiella pneumoniae	PP8	SL37	309	ST309	NZ_CP155667.1	IS66	IS66_46	1816137	1817634	1498	1	1816137	1816163	1817608	1817634	18	18	27	0	1816086	1817678	-	1593	1.9e-220	1.9e-220	c	1	GCTGGGCCACTCCGGCAGTACGCTCAG:GCTTCGCCAGAAAGACAGTCAGCTCAG	5344100	2	1	Complete: pre-assembled	PRJNA1110049	SAMN41316973	f45c29106084786a51e835efa379dbe2f0f989be	10150	0,0,109,25,*,*,*,*,*,*	5284879	NA	NA	NA	5284879		NA	-	No	GCF_039704535	NA	Unknown	Unknown	NA	NA	NA	Unknown	Unknown	Unknown	Previous_2302
GCF_039704535.1	1856	Klebsiella pneumoniae	PP8	SL37	309	ST309	NZ_CP155667.1	IS66	IS66_393	1817258	1818874	1617	1	1817258	1817274	1818858	1818874	22	14	17	0	1817709	1818496	-	788	3.4e-50	3.4e-50	p	1	TACCGCTGCCGCATTCC:TACCCTTGCCGCTTTCC	5344100	2	1	Complete: pre-assembled	PRJNA1110049	SAMN41316973	f45c29106084786a51e835efa379dbe2f0f989be	10150	0,0,109,25,*,*,*,*,*,*	5284879	NA	NA	NA	5284879		NA	-	No	GCF_039704535	NA	Unknown	Unknown	NA	NA	NA	Unknown	Unknown	Unknown	Previous_2302
GCF_039704535.1	1856	Klebsiella pneumoniae	PP8	SL37	309	ST309	NZ_CP155667.1	IS5	IS5_222	1889246	1890301	1056	36	1889246	1889262	1890285	1890301	34	17	17	0	0	0		1	3.1e-152	-1	c	36	GGCTTTGTTGAATAAAT:GGCTTTGTTGAATAAAT	5344100	2	1	Complete: pre-assembled	PRJNA1110049	SAMN41316973	f45c29106084786a51e835efa379dbe2f0f989be	10150	0,0,109,25,*,*,*,*,*,*	5284879	NA	NA	NA	5284879		NA	-	No	GCF_039704535	NA	Unknown	Unknown	NA	NA	NA	Unknown	Unknown	Unknown	Previous_2302
GCF_039704535.1	1856	Klebsiella pneumoniae	PP8	SL37	309	ST309	NZ_CP155667.1	IS5	IS5_222	1961760	1962815	1056	36	1961760	1961776	1962799	1962815	34	17	17	0	1961792	1962760	+	969	3.1e-152	3.1e-152	c	36	GGCTTTGTTGAATAAAT:GGCTTTGTTGAATAAAT	5344100	2	1	Complete: pre-assembled	PRJNA1110049	SAMN41316973	f45c29106084786a51e835efa379dbe2f0f989be	10150	0,0,109,25,*,*,*,*,*,*	5284879	NA	NA	NA	5284879		NA	-	No	GCF_039704535	NA	Unknown	Unknown	NA	NA	NA	Unknown	Unknown	Unknown	Previous_2302
GCF_039704535.1	1856	Klebsiella pneumoniae	PP8	SL37	309	ST309	NZ_CP155667.1	IS5	IS5_222	2046046	2047101	1056	36	2046046	2046062	2047085	2047101	34	17	17	0	2046101	2047069	-	969	3.1e-152	3.1e-152	c	36	GGCTTTGTTGAATAAAT:GGCTTTGTTGAATAAAT	5344100	2	1	Complete: pre-assembled	PRJNA1110049	SAMN41316973	f45c29106084786a51e835efa379dbe2f0f989be	10150	0,0,109,25,*,*,*,*,*,*	5284879	NA	NA	NA	5284879		NA	-	No	GCF_039704535	NA	Unknown	Unknown	NA	NA	NA	Unknown	Unknown	Unknown	Previous_2302
GCF_039704535.1	1856	Klebsiella pneumoniae	PP8	SL37	309	ST309	NZ_CP155667.1	IS5	IS5_222	2048745	2049800	1056	36	2048745	2048761	2049784	2049800	34	17	17	0	2048777	2049745	+	969	3.1e-152	3.1e-152	c	36	GGCTTTGTTGAATAAAT:GGCTTTGTTGAATAAAT	5344100	2	1	Complete: pre-assembled	PRJNA1110049	SAMN41316973	f45c29106084786a51e835efa379dbe2f0f989be	10150	0,0,109,25,*,*,*,*,*,*	5284879	NA	NA	NA	5284879		NA	-	No	GCF_039704535	NA	Unknown	Unknown	NA	NA	NA	Unknown	Unknown	Unknown	Previous_2302
GCF_039704535.1	1856	Klebsiella pneumoniae	PP8	SL37	309	ST309	NZ_CP155667.1	IS5	IS5_222	2049919	2050974	1056	36	2049919	2049935	2050958	2050974	34	17	17	0	0	0		1	3.1e-152	-1	c	36	GGCTTTGTTGAATAAAT:GGCTTTGTTGAATAAAT	5344100	2	1	Complete: pre-assembled	PRJNA1110049	SAMN41316973	f45c29106084786a51e835efa379dbe2f0f989be	10150	0,0,109,25,*,*,*,*,*,*	5284879	NA	NA	NA	5284879		NA	-	No	GCF_039704535	NA	Unknown	Unknown	NA	NA	NA	Unknown	Unknown	Unknown	Previous_2302
GCF_039704535.1	1856	Klebsiella pneumoniae	PP8	SL37	309	ST309	NZ_CP155667.1	IS5	IS5_222	2058475	2059531	1057	7	2058475	2058507	2059499	2059531	38	26	33	0	2058507	2059475	+	969	1.7e-152	1.7e-152	c	7	GGCTTTGTTGAATAAATCGAACTTTTGCTGAGT:GGCTTTGTTGAATAAATCAGATTTCGGGTAAGT	5344100	2	1	Complete: pre-assembled	PRJNA1110049	SAMN41316973	f45c29106084786a51e835efa379dbe2f0f989be	10150	0,0,109,25,*,*,*,*,*,*	5284879	NA	NA	NA	5284879		NA	-	No	GCF_039704535	NA	Unknown	Unknown	NA	NA	NA	Unknown	Unknown	Unknown	Previous_2302
GCF_039704535.1	1856	Klebsiella pneumoniae	PP8	SL37	309	ST309	NZ_CP155667.1	IS5	IS5_112	2261573	2262768	1196	3	2261573	2261588	2262753	2262768	28	15	16	0	0	0		1	4e-165	-1	c	3	GGAAGGTGCGAACAAG:GGAAGGTGCGAATAAG	5344100	2	1	Complete: pre-assembled	PRJNA1110049	SAMN41316973	f45c29106084786a51e835efa379dbe2f0f989be	10150	0,0,109,25,*,*,*,*,*,*	5284879	NA	NA	NA	5284879		NA	-	No	GCF_039704535	NA	Unknown	Unknown	NA	NA	NA	Unknown	Unknown	Unknown	Previous_2302
GCF_039704535.1	1856	Klebsiella pneumoniae	PP8	SL37	309	ST309	NZ_CP155667.1	IS5	IS5_222	2271634	2272689	1056	36	2271634	2271650	2272673	2272689	34	17	17	0	2271689	2272657	-	969	3.1e-152	3.1e-152	c	36	GGCTTTGTTGAATAAAT:GGCTTTGTTGAATAAAT	5344100	2	1	Complete: pre-assembled	PRJNA1110049	SAMN41316973	f45c29106084786a51e835efa379dbe2f0f989be	10150	0,0,109,25,*,*,*,*,*,*	5284879	NA	NA	NA	5284879		NA	-	No	GCF_039704535	NA	Unknown	Unknown	NA	NA	NA	Unknown	Unknown	Unknown	Previous_2302
GCF_039704535.1	1856	Klebsiella pneumoniae	PP8	SL37	309	ST309	NZ_CP155667.1	IS5	IS5_222	2438032	2439087	1056	36	2438032	2438048	2439071	2439087	34	17	17	0	0	0		1	3.1e-152	-1	c	36	GGCTTTGTTGAATAAAT:GGCTTTGTTGAATAAAT	5344100	2	1	Complete: pre-assembled	PRJNA1110049	SAMN41316973	f45c29106084786a51e835efa379dbe2f0f989be	10150	0,0,109,25,*,*,*,*,*,*	5284879	NA	NA	NA	5284879		NA	-	No	GCF_039704535	NA	Unknown	Unknown	NA	NA	NA	Unknown	Unknown	Unknown	Previous_2302
GCF_039704535.1	1856	Klebsiella pneumoniae	PP8	SL37	309	ST309	NZ_CP155667.1	IS5	IS5_222	2566650	2567705	1056	36	2566650	2566666	2567689	2567705	34	17	17	0	2566682	2567650	+	969	3.1e-152	3.1e-152	c	36	GGCTTTGTTGAATAAAT:GGCTTTGTTGAATAAAT	5344100	2	1	Complete: pre-assembled	PRJNA1110049	SAMN41316973	f45c29106084786a51e835efa379dbe2f0f989be	10150	0,0,109,25,*,*,*,*,*,*	5284879	NA	NA	NA	5284879		NA	-	No	GCF_039704535	NA	Unknown	Unknown	NA	NA	NA	Unknown	Unknown	Unknown	Previous_2302
GCF_039704535.1	1856	Klebsiella pneumoniae	PP8	SL37	309	ST309	NZ_CP155667.1	IS5	IS5_222	2596747	2597803	1057	7	2596747	2596779	2597771	2597803	38	26	33	0	2596779	2597747	+	969	1.7e-152	1.7e-152	c	7	GGCTTTGTTGAATAAATCGAACTTTTGCTGAGT:GGCTTTGTTGAATAAATCAGATTTCGGGTAAGT	5344100	2	1	Complete: pre-assembled	PRJNA1110049	SAMN41316973	f45c29106084786a51e835efa379dbe2f0f989be	10150	0,0,109,25,*,*,*,*,*,*	5284879	NA	NA	NA	5284879		NA	-	No	GCF_039704535	NA	Unknown	Unknown	NA	NA	NA	Unknown	Unknown	Unknown	Previous_2302
GCF_039704535.1	1856	Klebsiella pneumoniae	PP8	SL37	309	ST309	NZ_CP155667.1	IS5	IS5_222	2625713	2625889	177	1	0	0	0	0	0	0	0	0	2625713	2625889	-	177	5.4e-15	5.4e-15	p	1	-:-	5344100	2	1	Complete: pre-assembled	PRJNA1110049	SAMN41316973	f45c29106084786a51e835efa379dbe2f0f989be	10150	0,0,109,25,*,*,*,*,*,*	5284879	NA	NA	NA	5284879		NA	-	No	GCF_039704535	NA	Unknown	Unknown	NA	NA	NA	Unknown	Unknown	Unknown	Previous_2302
GCF_039704535.1	1856	Klebsiella pneumoniae	PP8	SL37	309	ST309	NZ_CP155667.1	IS5	IS5_222	2628308	2629363	1056	36	2628308	2628324	2629347	2629363	34	17	17	0	0	0		1	3.1e-152	-1	c	36	GGCTTTGTTGAATAAAT:GGCTTTGTTGAATAAAT	5344100	2	1	Complete: pre-assembled	PRJNA1110049	SAMN41316973	f45c29106084786a51e835efa379dbe2f0f989be	10150	0,0,109,25,*,*,*,*,*,*	5284879	NA	NA	NA	5284879		NA	-	No	GCF_039704535	NA	Unknown	Unknown	NA	NA	NA	Unknown	Unknown	Unknown	Previous_2302
GCF_039704535.1	1856	Klebsiella pneumoniae	PP8	SL37	309	ST309	NZ_CP155667.1	IS5	IS5_222	2645413	2646468	1056	36	2645413	2645429	2646452	2646468	34	17	17	0	0	0		1	3.1e-152	-1	c	36	GGCTTTGTTGAATAAAT:GGCTTTGTTGAATAAAT	5344100	2	1	Complete: pre-assembled	PRJNA1110049	SAMN41316973	f45c29106084786a51e835efa379dbe2f0f989be	10150	0,0,109,25,*,*,*,*,*,*	5284879	NA	NA	NA	5284879		NA	-	No	GCF_039704535	NA	Unknown	Unknown	NA	NA	NA	Unknown	Unknown	Unknown	Previous_2302
GCF_039704535.1	1856	Klebsiella pneumoniae	PP8	SL37	309	ST309	NZ_CP155667.1	IS5	IS5_222	2658128	2659183	1056	36	2658128	2658144	2659167	2659183	34	17	17	0	2658160	2659128	+	969	3.1e-152	3.1e-152	c	36	GGCTTTGTTGAATAAAT:GGCTTTGTTGAATAAAT	5344100	2	1	Complete: pre-assembled	PRJNA1110049	SAMN41316973	f45c29106084786a51e835efa379dbe2f0f989be	10150	0,0,109,25,*,*,*,*,*,*	5284879	NA	NA	NA	5284879		NA	-	No	GCF_039704535	NA	Unknown	Unknown	NA	NA	NA	Unknown	Unknown	Unknown	Previous_2302
GCF_039704535.1	1856	Klebsiella pneumoniae	PP8	SL37	309	ST309	NZ_CP155667.1	IS5	IS5_222	2785347	2786405	1059	7	2785347	2785380	2786372	2786405	40	27	34	0	2785380	2786348	+	969	1.7e-152	1.7e-152	c	7	GGGCTTTGTTGAATAAATCGAACTTTTGCTGAGT:GGGCTTTGTTGAATAAATCAGATTTCGGGTAAGT	5344100	2	1	Complete: pre-assembled	PRJNA1110049	SAMN41316973	f45c29106084786a51e835efa379dbe2f0f989be	10150	0,0,109,25,*,*,*,*,*,*	5284879	NA	NA	NA	5284879		NA	-	No	GCF_039704535	NA	Unknown	Unknown	NA	NA	NA	Unknown	Unknown	Unknown	Previous_2302
GCF_039704535.1	1856	Klebsiella pneumoniae	PP8	SL37	309	ST309	NZ_CP155667.1	IS5	IS5_222	2953494	2954549	1056	36	2953494	2953510	2954533	2954549	34	17	17	0	0	0		1	3.1e-152	-1	c	36	GGCTTTGTTGAATAAAT:GGCTTTGTTGAATAAAT	5344100	2	1	Complete: pre-assembled	PRJNA1110049	SAMN41316973	f45c29106084786a51e835efa379dbe2f0f989be	10150	0,0,109,25,*,*,*,*,*,*	5284879	NA	NA	NA	5284879		NA	-	No	GCF_039704535	NA	Unknown	Unknown	NA	NA	NA	Unknown	Unknown	Unknown	Previous_2302
GCF_039704535.1	1856	Klebsiella pneumoniae	PP8	SL37	309	ST309	NZ_CP155667.1	IS5	IS5_222	2969414	2970469	1056	36	2969414	2969430	2970453	2970469	34	17	17	0	0	0		1	3.1e-152	-1	c	36	GGCTTTGTTGAATAAAT:GGCTTTGTTGAATAAAT	5344100	2	1	Complete: pre-assembled	PRJNA1110049	SAMN41316973	f45c29106084786a51e835efa379dbe2f0f989be	10150	0,0,109,25,*,*,*,*,*,*	5284879	NA	NA	NA	5284879		NA	-	No	GCF_039704535	NA	Unknown	Unknown	NA	NA	NA	Unknown	Unknown	Unknown	Previous_2302
GCF_039704535.1	1856	Klebsiella pneumoniae	PP8	SL37	309	ST309	NZ_CP155667.1	IS5	IS5_222	3075172	3076227	1056	36	3075172	3075188	3076211	3076227	34	17	17	0	3075227	3076195	-	969	3.1e-152	3.1e-152	c	36	GGCTTTGTTGAATAAAT:GGCTTTGTTGAATAAAT	5344100	2	1	Complete: pre-assembled	PRJNA1110049	SAMN41316973	f45c29106084786a51e835efa379dbe2f0f989be	10150	0,0,109,25,*,*,*,*,*,*	5284879	NA	NA	NA	5284879		NA	-	No	GCF_039704535	NA	Unknown	Unknown	NA	NA	NA	Unknown	Unknown	Unknown	Previous_2302
GCF_039704535.1	1856	Klebsiella pneumoniae	PP8	SL37	309	ST309	NZ_CP155667.1	IS5	IS5_112	3206926	3208121	1196	3	3206926	3206941	3208106	3208121	28	15	16	0	3206994	3207974	+	981	4e-165	4e-165	c	3	GGAAGGTGCGAACAAG:GGAAGGTGCGAATAAG	5344100	2	1	Complete: pre-assembled	PRJNA1110049	SAMN41316973	f45c29106084786a51e835efa379dbe2f0f989be	10150	0,0,109,25,*,*,*,*,*,*	5284879	NA	NA	NA	5284879		NA	-	No	GCF_039704535	NA	Unknown	Unknown	NA	NA	NA	Unknown	Unknown	Unknown	Previous_2302
GCF_039704535.1	1856	Klebsiella pneumoniae	PP8	SL37	309	ST309	NZ_CP155667.1	IS5	IS5_222	3514939	3515994	1056	36	3514939	3514955	3515978	3515994	34	17	17	0	0	0		1	3.1e-152	-1	c	36	GGCTTTGTTGAATAAAT:GGCTTTGTTGAATAAAT	5344100	2	1	Complete: pre-assembled	PRJNA1110049	SAMN41316973	f45c29106084786a51e835efa379dbe2f0f989be	10150	0,0,109,25,*,*,*,*,*,*	5284879	NA	NA	NA	5284879		NA	-	No	GCF_039704535	NA	Unknown	Unknown	NA	NA	NA	Unknown	Unknown	Unknown	Previous_2302
GCF_039704535.1	1856	Klebsiella pneumoniae	PP8	SL37	309	ST309	NZ_CP155667.1	IS3	IS3_61	3570238	3571682	1445	3	3570238	3570260	3571660	3571682	30	19	23	0	0	0		1	6.1e-130	-1	c	3	TGGACTGACCCCATAAAGTTGGA:TGGACTGCACCCCAAAAGTTGGA	5344100	2	1	Complete: pre-assembled	PRJNA1110049	SAMN41316973	f45c29106084786a51e835efa379dbe2f0f989be	10150	0,0,109,25,*,*,*,*,*,*	5284879	NA	NA	NA	5284879		NA	-	No	GCF_039704535	NA	Unknown	Unknown	NA	NA	NA	Unknown	Unknown	Unknown	Previous_2302
GCF_039704535.1	1856	Klebsiella pneumoniae	PP8	SL37	309	ST309	NZ_CP155667.1	IS5	IS5_222	3734902	3735957	1056	36	3734902	3734918	3735941	3735957	34	17	17	0	3734957	3735925	-	969	3.1e-152	3.1e-152	c	36	GGCTTTGTTGAATAAAT:GGCTTTGTTGAATAAAT	5344100	2	1	Complete: pre-assembled	PRJNA1110049	SAMN41316973	f45c29106084786a51e835efa379dbe2f0f989be	10150	0,0,109,25,*,*,*,*,*,*	5284879	NA	NA	NA	5284879		NA	-	No	GCF_039704535	NA	Unknown	Unknown	NA	NA	NA	Unknown	Unknown	Unknown	Previous_2302
GCF_039704535.1	1856	Klebsiella pneumoniae	PP8	SL37	309	ST309	NZ_CP155667.1	IS5	IS5_222	3739571	3740626	1056	36	3739571	3739587	3740610	3740626	34	17	17	0	0	0		1	3.1e-152	-1	c	36	GGCTTTGTTGAATAAAT:GGCTTTGTTGAATAAAT	5344100	2	1	Complete: pre-assembled	PRJNA1110049	SAMN41316973	f45c29106084786a51e835efa379dbe2f0f989be	10150	0,0,109,25,*,*,*,*,*,*	5284879	NA	NA	NA	5284879		NA	-	No	GCF_039704535	NA	Unknown	Unknown	NA	NA	NA	Unknown	Unknown	Unknown	Previous_2302
GCF_039704535.1	1856	Klebsiella pneumoniae	PP8	SL37	309	ST309	NZ_CP155667.1	IS5	IS5_222	3873346	3874401	1056	36	3873346	3873362	3874385	3874401	34	17	17	0	0	0		1	3.1e-152	-1	c	36	GGCTTTGTTGAATAAAT:GGCTTTGTTGAATAAAT	5344100	2	1	Complete: pre-assembled	PRJNA1110049	SAMN41316973	f45c29106084786a51e835efa379dbe2f0f989be	10150	0,0,109,25,*,*,*,*,*,*	5284879	NA	NA	NA	5284879		NA	-	No	GCF_039704535	NA	Unknown	Unknown	NA	NA	NA	Unknown	Unknown	Unknown	Previous_2302
GCF_039704535.1	1856	Klebsiella pneumoniae	PP8	SL37	309	ST309	NZ_CP155667.1	ISNCY	ISNCY_229	3995642	3997068	1427	1	3995642	3995691	3997019	3997068	26	35	51	2	3996058	3997023	+	966	2.9e-127	2.9e-127	c	1	CGCGTCGCCAACGTTGAGCCGCTG-GCAGCGCCGTCGCCTGCAGCATCAGG:CGCGTCCTGATCGAAGAGGGGCGGCGCAAAGCCG-CCCCTGCTGTATCAGG	5344100	2	1	Complete: pre-assembled	PRJNA1110049	SAMN41316973	f45c29106084786a51e835efa379dbe2f0f989be	10150	0,0,109,25,*,*,*,*,*,*	5284879	NA	NA	NA	5284879		NA	-	No	GCF_039704535	NA	Unknown	Unknown	NA	NA	NA	Unknown	Unknown	Unknown	Previous_2302
GCF_039704535.1	1856	Klebsiella pneumoniae	PP8	SL37	309	ST309	NZ_CP155667.1	IS5	IS5_222	4101417	4102472	1056	36	4101417	4101433	4102456	4102472	34	17	17	0	0	0		1	3.1e-152	-1	c	36	GGCTTTGTTGAATAAAT:GGCTTTGTTGAATAAAT	5344100	2	1	Complete: pre-assembled	PRJNA1110049	SAMN41316973	f45c29106084786a51e835efa379dbe2f0f989be	10150	0,0,109,25,*,*,*,*,*,*	5284879	NA	NA	NA	5284879		NA	-	No	GCF_039704535	NA	Unknown	Unknown	NA	NA	NA	Unknown	Unknown	Unknown	Previous_2302
GCF_039704535.1	1856	Klebsiella pneumoniae	PP8	SL37	309	ST309	NZ_CP155667.1	IS5	IS5_222	4169408	4170463	1056	36	4169408	4169424	4170447	4170463	34	17	17	0	4169440	4170408	+	969	3.1e-152	3.1e-152	c	36	GGCTTTGTTGAATAAAT:GGCTTTGTTGAATAAAT	5344100	2	1	Complete: pre-assembled	PRJNA1110049	SAMN41316973	f45c29106084786a51e835efa379dbe2f0f989be	10150	0,0,109,25,*,*,*,*,*,*	5284879	NA	NA	NA	5284879		NA	-	No	GCF_039704535	NA	Unknown	Unknown	NA	NA	NA	Unknown	Unknown	Unknown	Previous_2302
GCF_039704535.1	1856	Klebsiella pneumoniae	PP8	SL37	309	ST309	NZ_CP155667.1	IS5	IS5_222	4185951	4187006	1056	36	4185951	4185967	4186990	4187006	34	17	17	0	4185983	4186951	+	969	3.1e-152	3.1e-152	c	36	GGCTTTGTTGAATAAAT:GGCTTTGTTGAATAAAT	5344100	2	1	Complete: pre-assembled	PRJNA1110049	SAMN41316973	f45c29106084786a51e835efa379dbe2f0f989be	10150	0,0,109,25,*,*,*,*,*,*	5284879	NA	NA	NA	5284879		NA	-	No	GCF_039704535	NA	Unknown	Unknown	NA	NA	NA	Unknown	Unknown	Unknown	Previous_2302
GCF_039704535.1	1856	Klebsiella pneumoniae	PP8	SL37	309	ST309	NZ_CP155667.1	IS5	IS5_222	4191429	4192484	1056	36	4191429	4191445	4192468	4192484	34	17	17	0	4191461	4192429	+	969	3.1e-152	3.1e-152	c	36	GGCTTTGTTGAATAAAT:GGCTTTGTTGAATAAAT	5344100	2	1	Complete: pre-assembled	PRJNA1110049	SAMN41316973	f45c29106084786a51e835efa379dbe2f0f989be	10150	0,0,109,25,*,*,*,*,*,*	5284879	NA	NA	NA	5284879		NA	-	No	GCF_039704535	NA	Unknown	Unknown	NA	NA	NA	Unknown	Unknown	Unknown	Previous_2302
GCF_039704535.1	1856	Klebsiella pneumoniae	PP8	SL37	309	ST309	NZ_CP155667.1	IS5	IS5_222	4301800	4302855	1056	36	4301800	4301816	4302839	4302855	34	17	17	0	0	0		1	3.1e-152	-1	c	36	GGCTTTGTTGAATAAAT:GGCTTTGTTGAATAAAT	5344100	2	1	Complete: pre-assembled	PRJNA1110049	SAMN41316973	f45c29106084786a51e835efa379dbe2f0f989be	10150	0,0,109,25,*,*,*,*,*,*	5284879	NA	NA	NA	5284879		NA	-	No	GCF_039704535	NA	Unknown	Unknown	NA	NA	NA	Unknown	Unknown	Unknown	Previous_2302
GCF_039704535.1	1856	Klebsiella pneumoniae	PP8	SL37	309	ST309	NZ_CP155667.1	IS5	IS5_222	4413166	4414221	1056	36	4413166	4413182	4414205	4414221	34	17	17	0	0	0		1	3.1e-152	-1	c	36	GGCTTTGTTGAATAAAT:GGCTTTGTTGAATAAAT	5344100	2	1	Complete: pre-assembled	PRJNA1110049	SAMN41316973	f45c29106084786a51e835efa379dbe2f0f989be	10150	0,0,109,25,*,*,*,*,*,*	5284879	NA	NA	NA	5284879		NA	-	No	GCF_039704535	NA	Unknown	Unknown	NA	NA	NA	Unknown	Unknown	Unknown	Previous_2302
GCF_039704535.1	1856	Klebsiella pneumoniae	PP8	SL37	309	ST309	NZ_CP155667.1	IS21	IS21_259	4528592	4529717	1126	1	4528592	4528611	4529698	4529717	24	16	20	0	4528789	4529526	+	738	2.1e-15	2.1e-15	p	1	GTTACCCCCGAAGAGCTGGC:GTTACTGCCGCTGAGCTGGC	5344100	2	1	Complete: pre-assembled	PRJNA1110049	SAMN41316973	f45c29106084786a51e835efa379dbe2f0f989be	10150	0,0,109,25,*,*,*,*,*,*	5284879	NA	NA	NA	5284879		NA	-	No	GCF_039704535	NA	Unknown	Unknown	NA	NA	NA	Unknown	Unknown	Unknown	Previous_2302
GCF_039704535.1	1856	Klebsiella pneumoniae	PP8	SL37	309	ST309	NZ_CP155667.1	ISNCY	ISNCY_229	4532550	4533808	1259	1	4532550	4532579	4533779	4533808	24	21	30	0	4532687	4533755	-	1069	3.7e-139	3.7e-139	c	1	ACGAGGGCAATATCCTCGGCCACTCCCCGC:ACGACCTCAATATCCGCCGTTACTACCGGC	5344100	2	1	Complete: pre-assembled	PRJNA1110049	SAMN41316973	f45c29106084786a51e835efa379dbe2f0f989be	10150	0,0,109,25,*,*,*,*,*,*	5284879	NA	NA	NA	5284879		NA	-	No	GCF_039704535	NA	Unknown	Unknown	NA	NA	NA	Unknown	Unknown	Unknown	Previous_2302
GCF_039704535.1	1856	Klebsiella pneumoniae	PP8	SL37	309	ST309	NZ_CP155667.1	IS5	IS5_222	4546649	4547704	1056	36	4546649	4546665	4547688	4547704	34	17	17	0	4546681	4547649	+	969	3.1e-152	3.1e-152	c	36	GGCTTTGTTGAATAAAT:GGCTTTGTTGAATAAAT	5344100	2	1	Complete: pre-assembled	PRJNA1110049	SAMN41316973	f45c29106084786a51e835efa379dbe2f0f989be	10150	0,0,109,25,*,*,*,*,*,*	5284879	NA	NA	NA	5284879		NA	-	No	GCF_039704535	NA	Unknown	Unknown	NA	NA	NA	Unknown	Unknown	Unknown	Previous_2302
GCF_039704535.1	1856	Klebsiella pneumoniae	PP8	SL37	309	ST309	NZ_CP155667.1	ISNCY	ISNCY_229	4571787	4572579	793	1	4571787	4571807	4572559	4572579	30	18	21	0	4571783	4572685	-	903	8e-135	8e-135	c	1	TGCGCCAGCGCGGCGATCTCG:TGCGTCAGCGCTGCGACCTCG	5344100	2	1	Complete: pre-assembled	PRJNA1110049	SAMN41316973	f45c29106084786a51e835efa379dbe2f0f989be	10150	0,0,109,25,*,*,*,*,*,*	5284879	NA	NA	NA	5284879		NA	-	No	GCF_039704535	NA	Unknown	Unknown	NA	NA	NA	Unknown	Unknown	Unknown	Previous_2302
GCF_039704535.1	1856	Klebsiella pneumoniae	PP8	SL37	309	ST309	NZ_CP155667.1	IS3	IS3_204	4635517	4636865	1349	1	4635517	4635527	4636855	4636865	18	10	11	0	4635445	4636918	-	1474	8.4e-119	8.4e-119	p	1	CATCGACGTAT:CATCGCCGTAT	5344100	2	1	Complete: pre-assembled	PRJNA1110049	SAMN41316973	f45c29106084786a51e835efa379dbe2f0f989be	10150	0,0,109,25,*,*,*,*,*,*	5284879	NA	NA	NA	5284879		NA	-	No	GCF_039704535	NA	Unknown	Unknown	NA	NA	NA	Unknown	Unknown	Unknown	Previous_2302
GCF_039704535.1	1856	Klebsiella pneumoniae	PP8	SL37	309	ST309	NZ_CP155667.1	IS3	IS3_204	4642555	4643716	1162	1	4642555	4642578	4643692	4643716	24	20	25	1	4642549	4643373	-	825	1.1e-91	1.1e-91	c	1	CCACGCACTTTTTGAGAT-TTCCGG:CCATTCACATTTAGAGATCTTCCGG	5344100	2	1	Complete: pre-assembled	PRJNA1110049	SAMN41316973	f45c29106084786a51e835efa379dbe2f0f989be	10150	0,0,109,25,*,*,*,*,*,*	5284879	NA	NA	NA	5284879		NA	-	No	GCF_039704535	NA	Unknown	Unknown	NA	NA	NA	Unknown	Unknown	Unknown	Previous_2302
GCF_039704535.1	1856	Klebsiella pneumoniae	PP8	SL37	309	ST309	NZ_CP155667.1	IS3	IS3_61	4727108	4728552	1445	3	4727108	4727130	4728530	4728552	30	19	23	0	4727140	4728503	-	1364	6.1e-130	6.1e-130	c	3	TGGACTGACCCCATAAAGTTGGA:TGGACTGCACCCCAAAAGTTGGA	5344100	2	1	Complete: pre-assembled	PRJNA1110049	SAMN41316973	f45c29106084786a51e835efa379dbe2f0f989be	10150	0,0,109,25,*,*,*,*,*,*	5284879	NA	NA	NA	5284879		NA	-	No	GCF_039704535	NA	Unknown	Unknown	NA	NA	NA	Unknown	Unknown	Unknown	Previous_2302
GCF_039704535.1	1856	Klebsiella pneumoniae	PP8	SL37	309	ST309	NZ_CP155667.1	IS3	IS3_61	4861766	4863210	1445	3	4861766	4861788	4863188	4863210	30	19	23	0	0	0		1	6.1e-130	-1	c	3	TGGACTGCACCCCAAAAGTTGGA:TGGACTGACCCCATAAAGTTGGA	5344100	2	1	Complete: pre-assembled	PRJNA1110049	SAMN41316973	f45c29106084786a51e835efa379dbe2f0f989be	10150	0,0,109,25,*,*,*,*,*,*	5284879	NA	NA	NA	5284879		NA	-	No	GCF_039704535	NA	Unknown	Unknown	NA	NA	NA	Unknown	Unknown	Unknown	Previous_2302
GCF_039704535.1	1856	Klebsiella pneumoniae	PP8	SL37	309	ST309	NZ_CP155667.1	IS3	IS3_61	4863343	4863777	435	3	4863343	4863354	4863766	4863777	20	11	12	0	0	0		1	2.2e-129	-1	c	3	GCCGGGCATGGC:GCCGGGTATGGC	5344100	2	1	Complete: pre-assembled	PRJNA1110049	SAMN41316973	f45c29106084786a51e835efa379dbe2f0f989be	10150	0,0,109,25,*,*,*,*,*,*	5284879	NA	NA	NA	5284879		NA	-	No	GCF_039704535	NA	Unknown	Unknown	NA	NA	NA	Unknown	Unknown	Unknown	Previous_2302
GCF_039704535.1	1856	Klebsiella pneumoniae	PP8	SL37	309	ST309	NZ_CP155667.1	IS5	IS5_222	4962871	4963927	1057	7	4962871	4962903	4963895	4963927	38	26	33	0	4962927	4963895	-	969	1.7e-152	1.7e-152	c	7	GGCTTTGTTGAATAAATCAGATTTCGGGTAAGT:GGCTTTGTTGAATAAATCGAACTTTTGCTGAGT	5344100	2	1	Complete: pre-assembled	PRJNA1110049	SAMN41316973	f45c29106084786a51e835efa379dbe2f0f989be	10150	0,0,109,25,*,*,*,*,*,*	5284879	NA	NA	NA	5284879		NA	-	No	GCF_039704535	NA	Unknown	Unknown	NA	NA	NA	Unknown	Unknown	Unknown	Previous_2302
GCF_039704535.1	1856	Klebsiella pneumoniae	PP8	SL37	309	ST309	NZ_CP155667.1	ISNCY	ISNCY_229	5064613	5065938	1326	1	5064613	5064656	5065895	5065938	32	30	44	0	5065090	5066010	+	921	7.2e-139	7.2e-139	c	1	GCGAAGGCGCAGACGCGCGGCAAACTGTTCCAGCGCGCGGTGTT:GCGACTGCGCATCGCTTCGGCAACCTGCACCAGAGCCTGGTGTT	5344100	2	1	Complete: pre-assembled	PRJNA1110049	SAMN41316973	f45c29106084786a51e835efa379dbe2f0f989be	10150	0,0,109,25,*,*,*,*,*,*	5284879	NA	NA	NA	5284879		NA	-	No	GCF_039704535	NA	Unknown	Unknown	NA	NA	NA	Unknown	Unknown	Unknown	Previous_2302
GCF_039705005.1	535	Klebsiella pneumoniae	PP8	SL37	2167	ST2167	NZ_CP155670.1	IS21	IS21_259	72	2949	2878	1	72	93	2928	2949	20	16	22	0	1	2613	+	2613	9.3e-13	9.3e-13	p	1	GTGGATCCGCCCATTGCAGGCG:GTCGATACGCACCTTGCTGTCG	6069736	6	5	Complete: pre-assembled	PRJNA1110054	SAMN41317032	9f9b61c9afbe5ec4ac52ec2059c2b7446f16c034	30213	0,0,109,6,*,*,*,*,*,*	5506296	NA	NA	NA	5506296		NA	-	No	GCF_039705005	NA	Unknown	Unknown	NA	NA	NA	Unknown	Unknown	Unknown	Previous_2302
GCF_039705005.1	535	Klebsiella pneumoniae	PP8	SL37	2167	ST2167	NZ_CP155670.1	IS3	IS3_271	198647	199752	1106	1	198647	198678	199720	199752	32	26	33	1	198643	199689	-	1047	2.6e-19	2.6e-19	p	1	CACTGTGTATGGGTCCAC-CACATATTGCAATT:CAGTGTGTGTAAGTTCACACAGATATTGCAATT	6069736	6	5	Complete: pre-assembled	PRJNA1110054	SAMN41317032	9f9b61c9afbe5ec4ac52ec2059c2b7446f16c034	30213	0,0,109,6,*,*,*,*,*,*	5506296	NA	NA	NA	5506296		NA	-	No	GCF_039705005	NA	Unknown	Unknown	NA	NA	NA	Unknown	Unknown	Unknown	Previous_2302
GCF_039705005.1	535	Klebsiella pneumoniae	PP8	SL37	2167	ST2167	NZ_CP155670.1	IS110	IS110_208	316221	317537	1317	3	316221	316232	317526	317537	24	12	12	0	0	0		1	5.4e-141	-1	c	3	ATGGTCACTCCC:ATGGTCACTCCC	6069736	6	5	Complete: pre-assembled	PRJNA1110054	SAMN41317032	9f9b61c9afbe5ec4ac52ec2059c2b7446f16c034	30213	0,0,109,6,*,*,*,*,*,*	5506296	NA	NA	NA	5506296		NA	-	No	GCF_039705005	NA	Unknown	Unknown	NA	NA	NA	Unknown	Unknown	Unknown	Previous_2302
GCF_039705005.1	535	Klebsiella pneumoniae	PP8	SL37	2167	ST2167	NZ_CP155670.1	IS3	IS3_506	734067	734352	286	1	0	0	0	0	0	0	0	0	734067	734352	+	286	1.4e-19	1.4e-19	p	1	-:-	6069736	6	5	Complete: pre-assembled	PRJNA1110054	SAMN41317032	9f9b61c9afbe5ec4ac52ec2059c2b7446f16c034	30213	0,0,109,6,*,*,*,*,*,*	5506296	NA	NA	NA	5506296		NA	-	No	GCF_039705005	NA	Unknown	Unknown	NA	NA	NA	Unknown	Unknown	Unknown	Previous_2302
GCF_039705005.1	535	Klebsiella pneumoniae	PP8	SL37	2167	ST2167	NZ_CP155670.1	IS1	IS1_316	1041991	1042758	768	4	1041991	1042013	1042736	1042758	26	18	23	0	1042006	1042728	-	723	3.5e-95	3.5e-95	c	4	GGTAATGACTCCAACTTATTGAT:GGTGATGCTGCCAACTTACTGAT	6069736	6	5	Complete: pre-assembled	PRJNA1110054	SAMN41317032	9f9b61c9afbe5ec4ac52ec2059c2b7446f16c034	30213	0,0,109,6,*,*,*,*,*,*	5506296	NA	NA	NA	5506296		NA	-	No	GCF_039705005	NA	Unknown	Unknown	NA	NA	NA	Unknown	Unknown	Unknown	Previous_2302
GCF_039705005.1	535	Klebsiella pneumoniae	PP8	SL37	2167	ST2167	NZ_CP155670.1	ISNCY	ISNCY_229	1362128	1363507	1380	1	1362128	1362152	1363483	1363507	26	19	25	0	1362250	1363167	-	918	1.1e-138	1.1e-138	c	1	CTGCTGAAGCGGCTGGATCGCGAGA:CTGCTGCAGCTGCTGGGTATGGAGA	6069736	6	5	Complete: pre-assembled	PRJNA1110054	SAMN41317032	9f9b61c9afbe5ec4ac52ec2059c2b7446f16c034	30213	0,0,109,6,*,*,*,*,*,*	5506296	NA	NA	NA	5506296		NA	-	No	GCF_039705005	NA	Unknown	Unknown	NA	NA	NA	Unknown	Unknown	Unknown	Previous_2302
GCF_039705005.1	535	Klebsiella pneumoniae	PP8	SL37	2167	ST2167	NZ_CP155670.1	IS21	IS21_259	1456865	1460696	3832	1	1456865	1456879	1460682	1460696	22	13	15	0	1457275	1460756	+	3482	3.1e-17	3.1e-17	p	1	ACCTGCAGTCAGTAG:ACCTTCAGCCAGTAG	6069736	6	5	Complete: pre-assembled	PRJNA1110054	SAMN41317032	9f9b61c9afbe5ec4ac52ec2059c2b7446f16c034	30213	0,0,109,6,*,*,*,*,*,*	5506296	NA	NA	NA	5506296		NA	-	No	GCF_039705005	NA	Unknown	Unknown	NA	NA	NA	Unknown	Unknown	Unknown	Previous_2302
GCF_039705005.1	535	Klebsiella pneumoniae	PP8	SL37	2167	ST2167	NZ_CP155670.1	ISNCY	ISNCY_229	1567444	1568915	1472	1	1567444	1567476	1568884	1568915	20	23	33	1	1567864	1568838	+	975	1.6e-134	1.6e-134	c	1	GATTGGCGCTCACGCAGTTGAAGATGAGATAGA:GATTAACGCTGACACA-TTGACGAAAACAGAGA	6069736	6	5	Complete: pre-assembled	PRJNA1110054	SAMN41317032	9f9b61c9afbe5ec4ac52ec2059c2b7446f16c034	30213	0,0,109,6,*,*,*,*,*,*	5506296	NA	NA	NA	5506296		NA	-	No	GCF_039705005	NA	Unknown	Unknown	NA	NA	NA	Unknown	Unknown	Unknown	Previous_2302
GCF_039705005.1	535	Klebsiella pneumoniae	PP8	SL37	2167	ST2167	NZ_CP155670.1	IS4	IS4_157	1630284	1631612	1329	20	1630284	1630305	1631591	1631612	24	17	22	0	0	0		1	1e-49	-1	c	20	CTGATGAATCCCCTAATGATTT:CTGAGAGATCCCCTCATAATTT	6069736	6	5	Complete: pre-assembled	PRJNA1110054	SAMN41317032	9f9b61c9afbe5ec4ac52ec2059c2b7446f16c034	30213	0,0,109,6,*,*,*,*,*,*	5506296	NA	NA	NA	5506296		NA	-	No	GCF_039705005	NA	Unknown	Unknown	NA	NA	NA	Unknown	Unknown	Unknown	Previous_2302
GCF_039705005.1	535	Klebsiella pneumoniae	PP8	SL37	2167	ST2167	NZ_CP155670.1	IS4	IS4_157	1680231	1681565	1335	20	1680231	1680255	1681541	1681565	26	19	25	0	0	0		1	1e-49	-1	c	20	GCCCTGATGAATCCCCTAATGATTT:GCGCTGAGAGATCCCCTCATAATTT	6069736	6	5	Complete: pre-assembled	PRJNA1110054	SAMN41317032	9f9b61c9afbe5ec4ac52ec2059c2b7446f16c034	30213	0,0,109,6,*,*,*,*,*,*	5506296	NA	NA	NA	5506296		NA	-	No	GCF_039705005	NA	Unknown	Unknown	NA	NA	NA	Unknown	Unknown	Unknown	Previous_2302
GCF_039705005.1	535	Klebsiella pneumoniae	PP8	SL37	2167	ST2167	NZ_CP155670.1	IS1	IS1_316	1757263	1758010	748	4	1757263	1757275	1757998	1758010	22	12	13	0	0	0		1	3.5e-95	-1	c	4	CCAACTTATTGAT:CCAACTTACTGAT	6069736	6	5	Complete: pre-assembled	PRJNA1110054	SAMN41317032	9f9b61c9afbe5ec4ac52ec2059c2b7446f16c034	30213	0,0,109,6,*,*,*,*,*,*	5506296	NA	NA	NA	5506296		NA	-	No	GCF_039705005	NA	Unknown	Unknown	NA	NA	NA	Unknown	Unknown	Unknown	Previous_2302
GCF_039705005.1	535	Klebsiella pneumoniae	PP8	SL37	2167	ST2167	NZ_CP155670.1	IS4	IS4_157	1813154	1814490	1337	20	1813154	1813179	1814465	1814490	28	20	26	0	0	0		1	1e-49	-1	c	20	AGCGCTGAGAGATCCCCTCATAATTT:AGCACTGATGAATCCCCTAATGATTT	6069736	6	5	Complete: pre-assembled	PRJNA1110054	SAMN41317032	9f9b61c9afbe5ec4ac52ec2059c2b7446f16c034	30213	0,0,109,6,*,*,*,*,*,*	5506296	NA	NA	NA	5506296		NA	-	No	GCF_039705005	NA	Unknown	Unknown	NA	NA	NA	Unknown	Unknown	Unknown	Previous_2302
GCF_039705005.1	535	Klebsiella pneumoniae	PP8	SL37	2167	ST2167	NZ_CP155670.1	IS66	IS66_393	1888262	1889736	1475	1	1888262	1888285	1889713	1889736	28	19	24	0	1888610	1889358	+	749	8.1e-58	8.1e-58	c	1	TTCGTCACGAGTGAGTGGATCAGG:TTCGTCACGGGGAAGTGATTCAGG	6069736	6	5	Complete: pre-assembled	PRJNA1110054	SAMN41317032	9f9b61c9afbe5ec4ac52ec2059c2b7446f16c034	30213	0,0,109,6,*,*,*,*,*,*	5506296	NA	NA	NA	5506296		NA	-	No	GCF_039705005	NA	Unknown	Unknown	NA	NA	NA	Unknown	Unknown	Unknown	Previous_2302
GCF_039705005.1	535	Klebsiella pneumoniae	PP8	SL37	2167	ST2167	NZ_CP155670.1	IS66	IS66_46	1889215	1891038	1824	1	1889215	1889226	1891027	1891038	24	12	12	0	1889407	1890945	+	1539	1.4e-227	1.4e-227	p	1	AAACGGCTGGAG:AAACGGCTGGAG	6069736	6	5	Complete: pre-assembled	PRJNA1110054	SAMN41317032	9f9b61c9afbe5ec4ac52ec2059c2b7446f16c034	30213	0,0,109,6,*,*,*,*,*,*	5506296	NA	NA	NA	5506296		NA	-	No	GCF_039705005	NA	Unknown	Unknown	NA	NA	NA	Unknown	Unknown	Unknown	Previous_2302
GCF_039705005.1	535	Klebsiella pneumoniae	PP8	SL37	2167	ST2167	NZ_CP155670.1	IS4	IS4_157	2186968	2188296	1329	20	2186968	2186989	2188275	2188296	24	17	22	0	0	0		1	1e-49	-1	c	20	CTGAGAGATCCCCTCATAATTT:CTGATGAATCCCCTAATGATTT	6069736	6	5	Complete: pre-assembled	PRJNA1110054	SAMN41317032	9f9b61c9afbe5ec4ac52ec2059c2b7446f16c034	30213	0,0,109,6,*,*,*,*,*,*	5506296	NA	NA	NA	5506296		NA	-	No	GCF_039705005	NA	Unknown	Unknown	NA	NA	NA	Unknown	Unknown	Unknown	Previous_2302
GCF_039705005.1	535	Klebsiella pneumoniae	PP8	SL37	2167	ST2167	NZ_CP155670.1	IS4	IS4_157	2256977	2258311	1335	20	2256977	2257001	2258287	2258311	26	19	25	0	0	0		1	1e-49	-1	c	20	GCCCTGATGAATCCCCTAATGATTT:GCACTGAGAGATCCCCTCATAATTT	6069736	6	5	Complete: pre-assembled	PRJNA1110054	SAMN41317032	9f9b61c9afbe5ec4ac52ec2059c2b7446f16c034	30213	0,0,109,6,*,*,*,*,*,*	5506296	NA	NA	NA	5506296		NA	-	No	GCF_039705005	NA	Unknown	Unknown	NA	NA	NA	Unknown	Unknown	Unknown	Previous_2302
GCF_039705005.1	535	Klebsiella pneumoniae	PP8	SL37	2167	ST2167	NZ_CP155670.1	IS4	IS4_157	2268820	2270148	1329	20	2268820	2268841	2270127	2270148	24	17	22	0	0	0		1	1e-49	-1	c	20	CTGAGAGATCCCCTCATAATTT:CTGATGAATCCCCTAATGATTT	6069736	6	5	Complete: pre-assembled	PRJNA1110054	SAMN41317032	9f9b61c9afbe5ec4ac52ec2059c2b7446f16c034	30213	0,0,109,6,*,*,*,*,*,*	5506296	NA	NA	NA	5506296		NA	-	No	GCF_039705005	NA	Unknown	Unknown	NA	NA	NA	Unknown	Unknown	Unknown	Previous_2302
GCF_039705005.1	535	Klebsiella pneumoniae	PP8	SL37	2167	ST2167	NZ_CP155670.1	IS3	IS3_61	2439158	2440603	1446	10	2439158	2439180	2440581	2440603	30	19	23	0	0	0		1	1.1e-129	-1	c	10	TGGACTGACCCCATAAAGTTGGA:TGGACTGCACCCCAAAAGTTGGA	6069736	6	5	Complete: pre-assembled	PRJNA1110054	SAMN41317032	9f9b61c9afbe5ec4ac52ec2059c2b7446f16c034	30213	0,0,109,6,*,*,*,*,*,*	5506296	NA	NA	NA	5506296		NA	-	No	GCF_039705005	NA	Unknown	Unknown	NA	NA	NA	Unknown	Unknown	Unknown	Previous_2302
GCF_039705005.1	535	Klebsiella pneumoniae	PP8	SL37	2167	ST2167	NZ_CP155670.1	ISNCY	ISNCY_86	2624743	2626990	2248	1	2624743	2624758	2626975	2626990	24	14	16	0	2625213	2626616	-	1404	9e-253	9e-253	c	1	GCAACATCAGTATGAT:GCAACAGCAGTAAGAT	6069736	6	5	Complete: pre-assembled	PRJNA1110054	SAMN41317032	9f9b61c9afbe5ec4ac52ec2059c2b7446f16c034	30213	0,0,109,6,*,*,*,*,*,*	5506296	NA	NA	NA	5506296		NA	-	No	GCF_039705005	NA	Unknown	Unknown	NA	NA	NA	Unknown	Unknown	Unknown	Previous_2302
GCF_039705005.1	535	Klebsiella pneumoniae	PP8	SL37	2167	ST2167	NZ_CP155670.1	IS4	IS4_157	2766763	2768274	1512	1	2766763	2766783	2768254	2768274	18	15	21	0	2766847	2768379	+	1533	6.1e-44	6.1e-44	p	1	CCATAACGTATTATCGCTCAC:CCATAAGTCGTTTTTGCTCAC	6069736	6	5	Complete: pre-assembled	PRJNA1110054	SAMN41317032	9f9b61c9afbe5ec4ac52ec2059c2b7446f16c034	30213	0,0,109,6,*,*,*,*,*,*	5506296	NA	NA	NA	5506296		NA	-	No	GCF_039705005	NA	Unknown	Unknown	NA	NA	NA	Unknown	Unknown	Unknown	Previous_2302
GCF_039705005.1	535	Klebsiella pneumoniae	PP8	SL37	2167	ST2167	NZ_CP155670.1	IS4	IS4_157	2767843	2769171	1329	18	2767843	2767864	2769150	2769171	24	17	22	0	0	0		1	1e-49	-1	c	18	CTGATGAATCCCCTAATGATTT:CTGAGAGATCCCCTCATAATTT	6069736	6	5	Complete: pre-assembled	PRJNA1110054	SAMN41317032	9f9b61c9afbe5ec4ac52ec2059c2b7446f16c034	30213	0,0,109,6,*,*,*,*,*,*	5506296	NA	NA	NA	5506296		NA	-	No	GCF_039705005	NA	Unknown	Unknown	NA	NA	NA	Unknown	Unknown	Unknown	Previous_2302
GCF_039705005.1	535	Klebsiella pneumoniae	PP8	SL37	2167	ST2167	NZ_CP155670.1	IS3	IS3_61	2878813	2880257	1445	10	2878813	2878835	2880235	2880257	30	19	23	0	0	0		1	1.1e-129	-1	c	10	TGGACTGACCCCATAAAGTTGGA:TGGACTGCACCCCAAAAGTTGGA	6069736	6	5	Complete: pre-assembled	PRJNA1110054	SAMN41317032	9f9b61c9afbe5ec4ac52ec2059c2b7446f16c034	30213	0,0,109,6,*,*,*,*,*,*	5506296	NA	NA	NA	5506296		NA	-	No	GCF_039705005	NA	Unknown	Unknown	NA	NA	NA	Unknown	Unknown	Unknown	Previous_2302
GCF_039705005.1	535	Klebsiella pneumoniae	PP8	SL37	2167	ST2167	NZ_CP155670.1	IS1380	IS1380_141	2921142	2922264	1123	1	2921142	2921167	2922238	2922264	24	21	27	1	2921106	2922368	+	1263	5.4e-298	5.4e-298	p	1	ACATCAAATG-CAGGTCTTTTTCTGCT:ACTTCAAACGAAAGGTCTTTATTTGCT	6069736	6	5	Complete: pre-assembled	PRJNA1110054	SAMN41317032	9f9b61c9afbe5ec4ac52ec2059c2b7446f16c034	30213	0,0,109,6,*,*,*,*,*,*	5506296	NA	NA	NA	5506296		NA	-	No	GCF_039705005	NA	Unknown	Unknown	NA	NA	NA	Unknown	Unknown	Unknown	Previous_2302
GCF_039705005.1	535	Klebsiella pneumoniae	PP8	SL37	2167	ST2167	NZ_CP155670.1	IS3	IS3_204	3007369	3008550	1182	1	3007369	3007407	3008512	3008550	24	29	40	2	3007388	3008485	-	1098	1.1e-120	1.1e-120	c	1	AAATCAGTGCAGTGCTAAATCAGAGATCTTC-GTCTTTCC:AAAACAGTGTCAGGCTAAA-CTGAAGTCTCCGGTCTTTCC	6069736	6	5	Complete: pre-assembled	PRJNA1110054	SAMN41317032	9f9b61c9afbe5ec4ac52ec2059c2b7446f16c034	30213	0,0,109,6,*,*,*,*,*,*	5506296	NA	NA	NA	5506296		NA	-	No	GCF_039705005	NA	Unknown	Unknown	NA	NA	NA	Unknown	Unknown	Unknown	Previous_2302
GCF_039705005.1	535	Klebsiella pneumoniae	PP8	SL37	2167	ST2167	NZ_CP155670.1	IS1	IS1_316	3077610	3078377	768	4	3077610	3077645	3078340	3078377	38	31	38	2	0	0		1	3.5e-95	-1	c	4	GGTAATGACTCCAACTTACTGA--TAGTGTTTTATGGT:GGTAATGGTGCCAACTTACTGATTTAGTGTATGATGGT	6069736	6	5	Complete: pre-assembled	PRJNA1110054	SAMN41317032	9f9b61c9afbe5ec4ac52ec2059c2b7446f16c034	30213	0,0,109,6,*,*,*,*,*,*	5506296	NA	NA	NA	5506296		NA	-	No	GCF_039705005	NA	Unknown	Unknown	NA	NA	NA	Unknown	Unknown	Unknown	Previous_2302
GCF_039705005.1	535	Klebsiella pneumoniae	PP8	SL37	2167	ST2167	NZ_CP155670.1	IS21	IS21_259	3113985	3116856	2872	1	3113985	3114002	3116839	3116856	20	14	18	0	3113951	3116714	-	2764	2e-18	2e-18	p	1	CTGCGGAACATCATGATT:CTGCTGGCCATCCTGATT	6069736	6	5	Complete: pre-assembled	PRJNA1110054	SAMN41317032	9f9b61c9afbe5ec4ac52ec2059c2b7446f16c034	30213	0,0,109,6,*,*,*,*,*,*	5506296	NA	NA	NA	5506296		NA	-	No	GCF_039705005	NA	Unknown	Unknown	NA	NA	NA	Unknown	Unknown	Unknown	Previous_2302
GCF_039705005.1	535	Klebsiella pneumoniae	PP8	SL37	2167	ST2167	NZ_CP155670.1	IS3	IS3_61	3298422	3299896	1475	10	3298422	3298459	3299859	3299896	34	31	39	2	3298469	3299832	-	1364	1.1e-129	1.1e-129	c	10	GCCCGGC-GGCGCTGCTGGACTGACCCCATAAAGTTGGA:GCCCGGCAAGCGCAG-TGGACTGCACCCCAAAAGTTGGA	6069736	6	5	Complete: pre-assembled	PRJNA1110054	SAMN41317032	9f9b61c9afbe5ec4ac52ec2059c2b7446f16c034	30213	0,0,109,6,*,*,*,*,*,*	5506296	NA	NA	NA	5506296		NA	-	No	GCF_039705005	NA	Unknown	Unknown	NA	NA	NA	Unknown	Unknown	Unknown	Previous_2302
GCF_039705005.1	535	Klebsiella pneumoniae	PP8	SL37	2167	ST2167	NZ_CP155670.1	IS3	IS3_61	3300541	3301985	1445	10	3300541	3300563	3301963	3301985	30	19	23	0	0	0		1	1.1e-129	-1	c	10	TGGACTGCACCCCAAAAGTTGGA:TGGACTGACCCCATAAAGTTGGA	6069736	6	5	Complete: pre-assembled	PRJNA1110054	SAMN41317032	9f9b61c9afbe5ec4ac52ec2059c2b7446f16c034	30213	0,0,109,6,*,*,*,*,*,*	5506296	NA	NA	NA	5506296		NA	-	No	GCF_039705005	NA	Unknown	Unknown	NA	NA	NA	Unknown	Unknown	Unknown	Previous_2302
GCF_039705005.1	535	Klebsiella pneumoniae	PP8	SL37	2167	ST2167	NZ_CP155670.1	IS4	IS4_157	3655913	3657241	1329	20	3655913	3655934	3657220	3657241	24	17	22	0	0	0		1	1e-49	-1	c	20	CTGATGAATCCCCTAATGATTT:CTGAGAGATCCCCTCATAATTT	6069736	6	5	Complete: pre-assembled	PRJNA1110054	SAMN41317032	9f9b61c9afbe5ec4ac52ec2059c2b7446f16c034	30213	0,0,109,6,*,*,*,*,*,*	5506296	NA	NA	NA	5506296		NA	-	No	GCF_039705005	NA	Unknown	Unknown	NA	NA	NA	Unknown	Unknown	Unknown	Previous_2302
GCF_039705005.1	535	Klebsiella pneumoniae	PP8	SL37	2167	ST2167	NZ_CP155670.1	IS3	IS3_61	3767652	3769096	1445	10	3767652	3767674	3769074	3769096	30	19	23	0	0	0		1	1.1e-129	-1	c	10	TGGACTGACCCCATAAAGTTGGA:TGGACTGCACCCCAAAAGTTGGA	6069736	6	5	Complete: pre-assembled	PRJNA1110054	SAMN41317032	9f9b61c9afbe5ec4ac52ec2059c2b7446f16c034	30213	0,0,109,6,*,*,*,*,*,*	5506296	NA	NA	NA	5506296		NA	-	No	GCF_039705005	NA	Unknown	Unknown	NA	NA	NA	Unknown	Unknown	Unknown	Previous_2302
GCF_039705005.1	535	Klebsiella pneumoniae	PP8	SL37	2167	ST2167	NZ_CP155670.1	IS110	IS110_208	3771397	3772714	1318	3	3771397	3771408	3772703	3772714	24	12	12	0	0	0		1	5.4e-141	-1	c	3	ATGGTCACTCCC:ATGGTCACTCCC	6069736	6	5	Complete: pre-assembled	PRJNA1110054	SAMN41317032	9f9b61c9afbe5ec4ac52ec2059c2b7446f16c034	30213	0,0,109,6,*,*,*,*,*,*	5506296	NA	NA	NA	5506296		NA	-	No	GCF_039705005	NA	Unknown	Unknown	NA	NA	NA	Unknown	Unknown	Unknown	Previous_2302
GCF_039705005.1	535	Klebsiella pneumoniae	PP8	SL37	2167	ST2167	NZ_CP155670.1	IS3	IS3_61	3895392	3896836	1445	10	3895392	3895414	3896814	3896836	30	19	23	0	0	0		1	1.1e-129	-1	c	10	TGGACTGCACCCCAAAAGTTGGA:TGGACTGACCCCATAAAGTTGGA	6069736	6	5	Complete: pre-assembled	PRJNA1110054	SAMN41317032	9f9b61c9afbe5ec4ac52ec2059c2b7446f16c034	30213	0,0,109,6,*,*,*,*,*,*	5506296	NA	NA	NA	5506296		NA	-	No	GCF_039705005	NA	Unknown	Unknown	NA	NA	NA	Unknown	Unknown	Unknown	Previous_2302
GCF_039705005.1	535	Klebsiella pneumoniae	PP8	SL37	2167	ST2167	NZ_CP155670.1	IS5	IS5_222	3939029	3942332	3304	1	3939029	3939039	3942322	3942332	22	11	11	0	3939216	3941889	-	2674	2.2e-152	2.2e-152	p	1	ATGATGTCGTT:ATGATGTCGTT	6069736	6	5	Complete: pre-assembled	PRJNA1110054	SAMN41317032	9f9b61c9afbe5ec4ac52ec2059c2b7446f16c034	30213	0,0,109,6,*,*,*,*,*,*	5506296	NA	NA	NA	5506296		NA	-	No	GCF_039705005	NA	Unknown	Unknown	NA	NA	NA	Unknown	Unknown	Unknown	Previous_2302
GCF_039705005.1	535	Klebsiella pneumoniae	PP8	SL37	2167	ST2167	NZ_CP155670.1	IS3	IS3_61	3995241	3996685	1445	10	3995241	3995263	3996663	3996685	30	19	23	0	3995273	3996636	-	1364	1.1e-129	1.1e-129	c	10	TGGACTGACCCCATAAAGTTGGA:TGGACTGCACCCCAAAAGTTGGA	6069736	6	5	Complete: pre-assembled	PRJNA1110054	SAMN41317032	9f9b61c9afbe5ec4ac52ec2059c2b7446f16c034	30213	0,0,109,6,*,*,*,*,*,*	5506296	NA	NA	NA	5506296		NA	-	No	GCF_039705005	NA	Unknown	Unknown	NA	NA	NA	Unknown	Unknown	Unknown	Previous_2302
GCF_039705005.1	535	Klebsiella pneumoniae	PP8	SL37	2167	ST2167	NZ_CP155670.1	IS4	IS4_157	4056108	4060019	3912	1	4056108	4056126	4060001	4060019	22	15	19	0	4056243	4059519	-	3277	1.4e-46	1.4e-46	p	1	CTCTTGATAATACAGCGTT:CTCTTTATGAGAAAGCGTT	6069736	6	5	Complete: pre-assembled	PRJNA1110054	SAMN41317032	9f9b61c9afbe5ec4ac52ec2059c2b7446f16c034	30213	0,0,109,6,*,*,*,*,*,*	5506296	NA	NA	NA	5506296		NA	-	No	GCF_039705005	NA	Unknown	Unknown	NA	NA	NA	Unknown	Unknown	Unknown	Previous_2302
GCF_039705005.1	535	Klebsiella pneumoniae	PP8	SL37	2167	ST2167	NZ_CP155670.1	IS4	IS4_157	4059162	4060490	1329	18	4059162	4059183	4060469	4060490	24	17	22	0	0	0		1	1e-49	-1	c	18	CTGAGAGATCCCCTCATAATTT:CTGATGAATCCCCTAATGATTT	6069736	6	5	Complete: pre-assembled	PRJNA1110054	SAMN41317032	9f9b61c9afbe5ec4ac52ec2059c2b7446f16c034	30213	0,0,109,6,*,*,*,*,*,*	5506296	NA	NA	NA	5506296		NA	-	No	GCF_039705005	NA	Unknown	Unknown	NA	NA	NA	Unknown	Unknown	Unknown	Previous_2302
GCF_039705005.1	535	Klebsiella pneumoniae	PP8	SL37	2167	ST2167	NZ_CP155670.1	IS1	IS1_316	4075483	4076250	768	4	4075483	4075505	4076228	4076250	26	18	23	0	4075498	4076220	-	723	3.5e-95	3.5e-95	c	4	GGTAATGACTCCAACTTATTGAT:GGTGATGCTGCCAACTTACTGAT	6069736	6	5	Complete: pre-assembled	PRJNA1110054	SAMN41317032	9f9b61c9afbe5ec4ac52ec2059c2b7446f16c034	30213	0,0,109,6,*,*,*,*,*,*	5506296	NA	NA	NA	5506296		NA	-	No	GCF_039705005	NA	Unknown	Unknown	NA	NA	NA	Unknown	Unknown	Unknown	Previous_2302
GCF_039705005.1	535	Klebsiella pneumoniae	PP8	SL37	2167	ST2167	NZ_CP155670.1	ISNCY	ISNCY_229	4206718	4208144	1427	1	4206718	4206767	4208095	4208144	26	35	51	2	4207134	4208099	+	966	1.2e-127	1.2e-127	c	1	CGCGTCGCCAACGTTGAGCCGCTG-GCAGCGCCGTCGCCTGCAGCATCAGG:CGCGTCCTGAGCGAAGAGGGGCGGCGCAAAGCCG-CCCCTGCTGTATCAGG	6069736	6	5	Complete: pre-assembled	PRJNA1110054	SAMN41317032	9f9b61c9afbe5ec4ac52ec2059c2b7446f16c034	30213	0,0,109,6,*,*,*,*,*,*	5506296	NA	NA	NA	5506296		NA	-	No	GCF_039705005	NA	Unknown	Unknown	NA	NA	NA	Unknown	Unknown	Unknown	Previous_2302
GCF_039705005.1	535	Klebsiella pneumoniae	PP8	SL37	2167	ST2167	NZ_CP155670.1	IS4	IS4_157	4212207	4213535	1329	20	4212207	4212228	4213514	4213535	24	17	22	0	0	0		1	1e-49	-1	c	20	CTGAGAGATCCCCTCATAATTT:CTGATGAATCCCCTAATGATTT	6069736	6	5	Complete: pre-assembled	PRJNA1110054	SAMN41317032	9f9b61c9afbe5ec4ac52ec2059c2b7446f16c034	30213	0,0,109,6,*,*,*,*,*,*	5506296	NA	NA	NA	5506296		NA	-	No	GCF_039705005	NA	Unknown	Unknown	NA	NA	NA	Unknown	Unknown	Unknown	Previous_2302
GCF_039705005.1	535	Klebsiella pneumoniae	PP8	SL37	2167	ST2167	NZ_CP155670.1	IS4	IS4_157	4379366	4380702	1337	20	4379366	4379391	4380677	4380702	32	21	26	0	0	0		1	1e-49	-1	c	20	AGCGCTGAGAGATCCCCTCATAATTT:AGCGCTGATGAATCCCCTAATGATTT	6069736	6	5	Complete: pre-assembled	PRJNA1110054	SAMN41317032	9f9b61c9afbe5ec4ac52ec2059c2b7446f16c034	30213	0,0,109,6,*,*,*,*,*,*	5506296	NA	NA	NA	5506296		NA	-	No	GCF_039705005	NA	Unknown	Unknown	NA	NA	NA	Unknown	Unknown	Unknown	Previous_2302
GCF_039705005.1	535	Klebsiella pneumoniae	PP8	SL37	2167	ST2167	NZ_CP155670.1	IS3	IS3_61	4416486	4417930	1445	10	4416486	4416508	4417908	4417930	30	19	23	0	0	0		1	1.1e-129	-1	c	10	TGGACTGACCCCATAAAGTTGGA:TGGACTGCACCCCAAAAGTTGGA	6069736	6	5	Complete: pre-assembled	PRJNA1110054	SAMN41317032	9f9b61c9afbe5ec4ac52ec2059c2b7446f16c034	30213	0,0,109,6,*,*,*,*,*,*	5506296	NA	NA	NA	5506296		NA	-	No	GCF_039705005	NA	Unknown	Unknown	NA	NA	NA	Unknown	Unknown	Unknown	Previous_2302
GCF_039705005.1	535	Klebsiella pneumoniae	PP8	SL37	2167	ST2167	NZ_CP155670.1	IS21	IS21_259	4744702	4745827	1126	1	4744702	4744721	4745808	4745827	24	16	20	0	4744899	4745636	+	738	2.2e-15	2.2e-15	p	1	GTTACCCCCGAAGAGCTGGC:GTTACTGCCGCTGAGCTGGC	6069736	6	5	Complete: pre-assembled	PRJNA1110054	SAMN41317032	9f9b61c9afbe5ec4ac52ec2059c2b7446f16c034	30213	0,0,109,6,*,*,*,*,*,*	5506296	NA	NA	NA	5506296		NA	-	No	GCF_039705005	NA	Unknown	Unknown	NA	NA	NA	Unknown	Unknown	Unknown	Previous_2302
GCF_039705005.1	535	Klebsiella pneumoniae	PP8	SL37	2167	ST2167	NZ_CP155670.1	ISNCY	ISNCY_229	4748660	4749918	1259	1	4748660	4748689	4749889	4749918	24	21	30	0	4748797	4749865	-	1069	3.8e-139	3.8e-139	c	1	ACGAGGGCAATATCCTCGGCCACTCCCCGC:ACGACCTCAATATCCGCCGTTACTACCGGC	6069736	6	5	Complete: pre-assembled	PRJNA1110054	SAMN41317032	9f9b61c9afbe5ec4ac52ec2059c2b7446f16c034	30213	0,0,109,6,*,*,*,*,*,*	5506296	NA	NA	NA	5506296		NA	-	No	GCF_039705005	NA	Unknown	Unknown	NA	NA	NA	Unknown	Unknown	Unknown	Previous_2302
GCF_039705005.1	535	Klebsiella pneumoniae	PP8	SL37	2167	ST2167	NZ_CP155670.1	IS4	IS4_157	4784983	4786311	1329	20	4784983	4785004	4786290	4786311	24	17	22	0	0	0		1	1e-49	-1	c	20	CTGAGAGATCCCCTCATAATTT:CTGATGAATCCCCTAATGATTT	6069736	6	5	Complete: pre-assembled	PRJNA1110054	SAMN41317032	9f9b61c9afbe5ec4ac52ec2059c2b7446f16c034	30213	0,0,109,6,*,*,*,*,*,*	5506296	NA	NA	NA	5506296		NA	-	No	GCF_039705005	NA	Unknown	Unknown	NA	NA	NA	Unknown	Unknown	Unknown	Previous_2302
GCF_039705005.1	535	Klebsiella pneumoniae	PP8	SL37	2167	ST2167	NZ_CP155670.1	ISNCY	ISNCY_229	4788259	4789051	793	1	4788259	4788279	4789031	4789051	30	18	21	0	4788255	4789157	-	903	1.1e-134	1.1e-134	c	1	TGCGCCAGCGCGGCGATCTCG:TGCGTCAGCGCTGCGACCTCG	6069736	6	5	Complete: pre-assembled	PRJNA1110054	SAMN41317032	9f9b61c9afbe5ec4ac52ec2059c2b7446f16c034	30213	0,0,109,6,*,*,*,*,*,*	5506296	NA	NA	NA	5506296		NA	-	No	GCF_039705005	NA	Unknown	Unknown	NA	NA	NA	Unknown	Unknown	Unknown	Previous_2302
GCF_039705005.1	535	Klebsiella pneumoniae	PP8	SL37	2167	ST2167	NZ_CP155670.1	IS3	IS3_204	4851988	4853336	1349	1	4851988	4851998	4853326	4853336	18	10	11	0	4851916	4853389	-	1474	8.7e-119	8.7e-119	p	1	CATCGACGTAT:CATCGCCGTAT	6069736	6	5	Complete: pre-assembled	PRJNA1110054	SAMN41317032	9f9b61c9afbe5ec4ac52ec2059c2b7446f16c034	30213	0,0,109,6,*,*,*,*,*,*	5506296	NA	NA	NA	5506296		NA	-	No	GCF_039705005	NA	Unknown	Unknown	NA	NA	NA	Unknown	Unknown	Unknown	Previous_2302
GCF_039705005.1	535	Klebsiella pneumoniae	PP8	SL37	2167	ST2167	NZ_CP155670.1	IS3	IS3_204	4859026	4860187	1162	1	4859026	4859049	4860163	4860187	24	20	25	1	4859020	4859844	-	825	1.2e-91	1.2e-91	c	1	CCACGCACTTTTTGAGAT-TTCCGG:CCATTCACATTTAGAGATCTTCCGG	6069736	6	5	Complete: pre-assembled	PRJNA1110054	SAMN41317032	9f9b61c9afbe5ec4ac52ec2059c2b7446f16c034	30213	0,0,109,6,*,*,*,*,*,*	5506296	NA	NA	NA	5506296		NA	-	No	GCF_039705005	NA	Unknown	Unknown	NA	NA	NA	Unknown	Unknown	Unknown	Previous_2302
GCF_039705005.1	535	Klebsiella pneumoniae	PP8	SL37	2167	ST2167	NZ_CP155670.1	IS4	IS4_157	4935222	4936550	1329	20	4935222	4935243	4936529	4936550	24	17	22	0	0	0		1	1e-49	-1	c	20	CTGAGAGATCCCCTCATAATTT:CTGATGAATCCCCTAATGATTT	6069736	6	5	Complete: pre-assembled	PRJNA1110054	SAMN41317032	9f9b61c9afbe5ec4ac52ec2059c2b7446f16c034	30213	0,0,109,6,*,*,*,*,*,*	5506296	NA	NA	NA	5506296		NA	-	No	GCF_039705005	NA	Unknown	Unknown	NA	NA	NA	Unknown	Unknown	Unknown	Previous_2302
GCF_039705005.1	535	Klebsiella pneumoniae	PP8	SL37	2167	ST2167	NZ_CP155670.1	IS3	IS3_61	4958320	4959764	1445	10	4958320	4958342	4959742	4959764	30	19	23	0	0	0		1	1.1e-129	-1	c	10	TGGACTGCACCCCAAAAGTTGGA:TGGACTGACCCCATAAAGTTGGA	6069736	6	5	Complete: pre-assembled	PRJNA1110054	SAMN41317032	9f9b61c9afbe5ec4ac52ec2059c2b7446f16c034	30213	0,0,109,6,*,*,*,*,*,*	5506296	NA	NA	NA	5506296		NA	-	No	GCF_039705005	NA	Unknown	Unknown	NA	NA	NA	Unknown	Unknown	Unknown	Previous_2302
GCF_039705005.1	535	Klebsiella pneumoniae	PP8	SL37	2167	ST2167	NZ_CP155670.1	IS110	IS110_208	5072310	5073626	1317	3	5072310	5072321	5073615	5073626	24	12	12	0	5072370	5073374	+	1005	5.4e-141	5.4e-141	c	3	ATGGTCACTCCC:ATGGTCACTCCC	6069736	6	5	Complete: pre-assembled	PRJNA1110054	SAMN41317032	9f9b61c9afbe5ec4ac52ec2059c2b7446f16c034	30213	0,0,109,6,*,*,*,*,*,*	5506296	NA	NA	NA	5506296		NA	-	No	GCF_039705005	NA	Unknown	Unknown	NA	NA	NA	Unknown	Unknown	Unknown	Previous_2302
GCF_039705005.1	535	Klebsiella pneumoniae	PP8	SL37	2167	ST2167	NZ_CP155670.1	IS3	IS3_61	5075829	5077274	1446	10	5075829	5075851	5077252	5077274	30	19	23	0	0	0		1	1.1e-129	-1	c	10	TGGACTGACCCCATAAAGTTGGA:TGGACTGCACCCCAAAAGTTGGA	6069736	6	5	Complete: pre-assembled	PRJNA1110054	SAMN41317032	9f9b61c9afbe5ec4ac52ec2059c2b7446f16c034	30213	0,0,109,6,*,*,*,*,*,*	5506296	NA	NA	NA	5506296		NA	-	No	GCF_039705005	NA	Unknown	Unknown	NA	NA	NA	Unknown	Unknown	Unknown	Previous_2302
GCF_039705005.1	535	Klebsiella pneumoniae	PP8	SL37	2167	ST2167	NZ_CP155670.1	IS4	IS4_157	5097280	5098608	1329	20	5097280	5097301	5098587	5098608	24	17	22	0	0	0		1	1e-49	-1	c	20	CTGATGAATCCCCTAATGATTT:CTGAGAGATCCCCTCATAATTT	6069736	6	5	Complete: pre-assembled	PRJNA1110054	SAMN41317032	9f9b61c9afbe5ec4ac52ec2059c2b7446f16c034	30213	0,0,109,6,*,*,*,*,*,*	5506296	NA	NA	NA	5506296		NA	-	No	GCF_039705005	NA	Unknown	Unknown	NA	NA	NA	Unknown	Unknown	Unknown	Previous_2302
GCF_039705005.1	535	Klebsiella pneumoniae	PP8	SL37	2167	ST2167	NZ_CP155670.1	IS4	IS4_157	5141067	5142395	1329	20	5141067	5141088	5142374	5142395	24	17	22	0	0	0		1	1e-49	-1	c	20	CTGAGAGATCCCCTCATAATTT:CTGATGAATCCCCTAATGATTT	6069736	6	5	Complete: pre-assembled	PRJNA1110054	SAMN41317032	9f9b61c9afbe5ec4ac52ec2059c2b7446f16c034	30213	0,0,109,6,*,*,*,*,*,*	5506296	NA	NA	NA	5506296		NA	-	No	GCF_039705005	NA	Unknown	Unknown	NA	NA	NA	Unknown	Unknown	Unknown	Previous_2302
GCF_039705005.1	535	Klebsiella pneumoniae	PP8	SL37	2167	ST2167	NZ_CP155670.1	ISNCY	ISNCY_229	5280339	5281664	1326	1	5280339	5280382	5281621	5281664	32	30	44	0	5280816	5281736	+	921	7.5e-139	7.5e-139	c	1	GCGAAGGCGCAGACGCGCGGCAAACTGTTCCAGCGCGCGGTGTT:GCGACTGCGCATCGCTTCGGCAACCTGCACCAGAGCCTGGTGTT	6069736	6	5	Complete: pre-assembled	PRJNA1110054	SAMN41317032	9f9b61c9afbe5ec4ac52ec2059c2b7446f16c034	30213	0,0,109,6,*,*,*,*,*,*	5506296	NA	NA	NA	5506296		NA	-	No	GCF_039705005	NA	Unknown	Unknown	NA	NA	NA	Unknown	Unknown	Unknown	Previous_2302
GCF_039705005.1	535	Klebsiella pneumoniae	PP8	SL37	2167	ST2167	NZ_CP155670.1	IS4	IS4_157	5324490	5325824	1335	20	5324490	5324514	5325800	5325824	26	19	25	0	0	0		1	1e-49	-1	c	20	GCACTGAGAGATCCCCTCATAATTT:GCGCTGATGAATCCCCTAATGATTT	6069736	6	5	Complete: pre-assembled	PRJNA1110054	SAMN41317032	9f9b61c9afbe5ec4ac52ec2059c2b7446f16c034	30213	0,0,109,6,*,*,*,*,*,*	5506296	NA	NA	NA	5506296		NA	-	No	GCF_039705005	NA	Unknown	Unknown	NA	NA	NA	Unknown	Unknown	Unknown	Previous_2302
GCF_003010735.1	AR_0096	Klebsiella pneumoniae	PP8	SL37	2167	ST2167	NZ_CP027612.1	IS21	IS21_259	72	2949	2878	1	72	93	2928	2949	20	16	22	0	1	2613	+	2613	8.6e-13	8.6e-13	p	1	GTGGATCCGCCCATTGCAGGCG:GTCGATACGCACCTTGCTGTCG	5651305	6	5	Complete: pre-assembled	PRJNA292904	SAMN04014937	3991	3991	0,0,109,6,0,0,0,0,0,0	5065840	NA	NA	NA	5065840		NA	-	No	GCF_003010735	NA	Unknown	Unknown	NA	NA	NA	Unknown	Unknown	Unknown	Previous_2302
GCF_003010735.1	AR_0096	Klebsiella pneumoniae	PP8	SL37	2167	ST2167	NZ_CP027612.1	IS3	IS3_61	198590	200032	1443	1	198590	198620	200002	200032	26	22	31	0	198637	200006	+	1370	1e-143	1e-143	c	1	TGTACTGCACCCATTTTGTTGGACGATGAAA:TGTACTGACCCCAAAAAGTTGGACAGTTAAA	5651305	6	5	Complete: pre-assembled	PRJNA292904	SAMN04014937	3991	3991	0,0,109,6,0,0,0,0,0,0	5065840	NA	NA	NA	5065840		NA	-	No	GCF_003010735	NA	Unknown	Unknown	NA	NA	NA	Unknown	Unknown	Unknown	Previous_2302
GCF_003010735.1	AR_0096	Klebsiella pneumoniae	PP8	SL37	2167	ST2167	NZ_CP027612.1	IS110	IS110_208	670813	672129	1317	1	670813	670824	672118	672129	24	12	12	0	671065	672069	-	1005	5e-141	5e-141	p	1	ATGGTCACTCCC:ATGGTCACTCCC	5651305	6	5	Complete: pre-assembled	PRJNA292904	SAMN04014937	3991	3991	0,0,109,6,0,0,0,0,0,0	5065840	NA	NA	NA	5065840		NA	-	No	GCF_003010735	NA	Unknown	Unknown	NA	NA	NA	Unknown	Unknown	Unknown	Previous_2302
GCF_003010735.1	AR_0096	Klebsiella pneumoniae	PP8	SL37	2167	ST2167	NZ_CP027612.1	IS3	IS3_506	734411	734696	286	1	0	0	0	0	0	0	0	0	734411	734696	+	286	1.3e-19	1.3e-19	p	1	-:-	5651305	6	5	Complete: pre-assembled	PRJNA292904	SAMN04014937	3991	3991	0,0,109,6,0,0,0,0,0,0	5065840	NA	NA	NA	5065840		NA	-	No	GCF_003010735	NA	Unknown	Unknown	NA	NA	NA	Unknown	Unknown	Unknown	Previous_2302
GCF_003010735.1	AR_0096	Klebsiella pneumoniae	PP8	SL37	2167	ST2167	NZ_CP027612.1	IS1	IS1_316	1190440	1191207	768	4	1190440	1190462	1191185	1191207	26	18	23	0	1190470	1191192	+	723	3.7e-97	3.7e-97	c	4	GGTGATGCTGCCAACTTACTGAT:GGTAATGACTCCAACTTATTGAT	5651305	6	5	Complete: pre-assembled	PRJNA292904	SAMN04014937	3991	3991	0,0,109,6,0,0,0,0,0,0	5065840	NA	NA	NA	5065840		NA	-	No	GCF_003010735	NA	Unknown	Unknown	NA	NA	NA	Unknown	Unknown	Unknown	Previous_2302
GCF_003010735.1	AR_0096	Klebsiella pneumoniae	PP8	SL37	2167	ST2167	NZ_CP027612.1	IS1	IS1_316	1356990	1357757	768	4	1356990	1357012	1357735	1357757	26	18	23	0	1357020	1357742	+	723	3.7e-97	3.7e-97	c	4	GGTGATGCTGCCAACTTACTGAT:GGTAATGACTCCAACTTATTGAT	5651305	6	5	Complete: pre-assembled	PRJNA292904	SAMN04014937	3991	3991	0,0,109,6,0,0,0,0,0,0	5065840	NA	NA	NA	5065840		NA	-	No	GCF_003010735	NA	Unknown	Unknown	NA	NA	NA	Unknown	Unknown	Unknown	Previous_2302
GCF_003010735.1	AR_0096	Klebsiella pneumoniae	PP8	SL37	2167	ST2167	NZ_CP027612.1	ISNCY	ISNCY_229	1373890	1375269	1380	1	1373890	1373914	1375245	1375269	26	19	25	0	1374012	1374929	-	918	1e-138	1e-138	c	1	CTGCTGAAGCGGCTGGATCGCGAGA:CTGCTGCAGCTGCTGGGTATGGAGA	5651305	6	5	Complete: pre-assembled	PRJNA292904	SAMN04014937	3991	3991	0,0,109,6,0,0,0,0,0,0	5065840	NA	NA	NA	5065840		NA	-	No	GCF_003010735	NA	Unknown	Unknown	NA	NA	NA	Unknown	Unknown	Unknown	Previous_2302
GCF_003010735.1	AR_0096	Klebsiella pneumoniae	PP8	SL37	2167	ST2167	NZ_CP027612.1	ISNCY	ISNCY_229	1579169	1580640	1472	1	1579169	1579201	1580609	1580640	20	23	33	1	1579589	1580563	+	975	1.4e-134	1.4e-134	c	1	GATTGGCGCTCACGCAGTTGAAGATGAGATAGA:GATTAACGCTGACACA-TTGACGAAAACAGAGA	5651305	6	5	Complete: pre-assembled	PRJNA292904	SAMN04014937	3991	3991	0,0,109,6,0,0,0,0,0,0	5065840	NA	NA	NA	5065840		NA	-	No	GCF_003010735	NA	Unknown	Unknown	NA	NA	NA	Unknown	Unknown	Unknown	Previous_2302
GCF_003010735.1	AR_0096	Klebsiella pneumoniae	PP8	SL37	2167	ST2167	NZ_CP027612.1	IS5	IS5_222	2226855	2227911	1057	3	2226855	2226887	2227879	2227911	38	26	33	0	2226887	2227855	+	969	6.3e-154	6.3e-154	c	3	GGCTTTGTTGAATAAATCGAACTTTTGCTGAGT:GGCTTTGTTGAATAAATCAGATTTCGGGTAAGT	5651305	6	5	Complete: pre-assembled	PRJNA292904	SAMN04014937	3991	3991	0,0,109,6,0,0,0,0,0,0	5065840	NA	NA	NA	5065840		NA	-	No	GCF_003010735	NA	Unknown	Unknown	NA	NA	NA	Unknown	Unknown	Unknown	Previous_2302
GCF_003010735.1	AR_0096	Klebsiella pneumoniae	PP8	SL37	2167	ST2167	NZ_CP027612.1	ISNCY	ISNCY_86	2583493	2585740	2248	1	2583493	2583508	2585725	2585740	24	14	16	0	2583963	2585366	-	1404	8.3e-253	8.3e-253	c	1	GCAACATCAGTATGAT:GCAACAGCAGTAAGAT	5651305	6	5	Complete: pre-assembled	PRJNA292904	SAMN04014937	3991	3991	0,0,109,6,0,0,0,0,0,0	5065840	NA	NA	NA	5065840		NA	-	No	GCF_003010735	NA	Unknown	Unknown	NA	NA	NA	Unknown	Unknown	Unknown	Previous_2302
GCF_003010735.1	AR_0096	Klebsiella pneumoniae	PP8	SL37	2167	ST2167	NZ_CP027612.1	IS3	IS3_204	2784295	2785521	1227	1	2784295	2784342	2785475	2785521	30	33	48	1	2784369	2785502	+	1134	9.9e-113	9.9e-113	c	1	CGCTGACCTGCTCCCCGTTGATTAGTACACCCCGATGTTAGTAATGTC:CGATGACCTGC-CCCCAGAGTTAGATACAACCGTCAGTTAGTAAGGTC	5651305	6	5	Complete: pre-assembled	PRJNA292904	SAMN04014937	3991	3991	0,0,109,6,0,0,0,0,0,0	5065840	NA	NA	NA	5065840		NA	-	No	GCF_003010735	NA	Unknown	Unknown	NA	NA	NA	Unknown	Unknown	Unknown	Previous_2302
GCF_003010735.1	AR_0096	Klebsiella pneumoniae	PP8	SL37	2167	ST2167	NZ_CP027612.1	IS200/IS605	IS200/IS605_96	2785524	2785673	150	1	0	0	0	0	0	0	0	0	2785524	2785673	+	150	6.1e-13	6.1e-13	p	1	-:-	5651305	6	5	Complete: pre-assembled	PRJNA292904	SAMN04014937	3991	3991	0,0,109,6,0,0,0,0,0,0	5065840	NA	NA	NA	5065840		NA	-	No	GCF_003010735	NA	Unknown	Unknown	NA	NA	NA	Unknown	Unknown	Unknown	Previous_2302
GCF_003010735.1	AR_0096	Klebsiella pneumoniae	PP8	SL37	2167	ST2167	NZ_CP027612.1	IS21	IS21_259	2807757	2812759	5003	1	2807757	2807767	2812749	2812759	22	11	11	0	2807872	2812287	-	4416	4e-14	4e-14	p	1	CTTCATTGATT:CTTCATTGATT	5651305	6	5	Complete: pre-assembled	PRJNA292904	SAMN04014937	3991	3991	0,0,109,6,0,0,0,0,0,0	5065840	NA	NA	NA	5065840		NA	-	No	GCF_003010735	NA	Unknown	Unknown	NA	NA	NA	Unknown	Unknown	Unknown	Previous_2302
GCF_003010735.1	AR_0096	Klebsiella pneumoniae	PP8	SL37	2167	ST2167	NZ_CP027612.1	IS3	IS3_61	2836315	2837759	1445	6	2836315	2836337	2837737	2837759	30	19	23	0	0	0		1	1e-129	-1	c	6	TGGACTGACCCCATAAAGTTGGA:TGGACTGCACCCCAAAAGTTGGA	5651305	6	5	Complete: pre-assembled	PRJNA292904	SAMN04014937	3991	3991	0,0,109,6,0,0,0,0,0,0	5065840	NA	NA	NA	5065840		NA	-	No	GCF_003010735	NA	Unknown	Unknown	NA	NA	NA	Unknown	Unknown	Unknown	Previous_2302
GCF_003010735.1	AR_0096	Klebsiella pneumoniae	PP8	SL37	2167	ST2167	NZ_CP027612.1	IS1380	IS1380_141	2878644	2879766	1123	1	2878644	2878669	2879740	2879766	24	21	27	1	2878608	2879870	+	1263	5e-298	5e-298	p	1	ACATCAAATG-CAGGTCTTTTTCTGCT:ACTTCAAACGAAAGGTCTTTATTTGCT	5651305	6	5	Complete: pre-assembled	PRJNA292904	SAMN04014937	3991	3991	0,0,109,6,0,0,0,0,0,0	5065840	NA	NA	NA	5065840		NA	-	No	GCF_003010735	NA	Unknown	Unknown	NA	NA	NA	Unknown	Unknown	Unknown	Previous_2302
GCF_003010735.1	AR_0096	Klebsiella pneumoniae	PP8	SL37	2167	ST2167	NZ_CP027612.1	IS3	IS3_204	2965008	2966189	1182	1	2965008	2965046	2966151	2966189	24	29	40	2	2965027	2966124	-	1098	9.7e-121	9.7e-121	c	1	AAATCAGTGCAGTGCTAAATCAGAGATCTTC-GTCTTTCC:AAAACAGTGTCAGGCTAAA-CTGAAGTCTCCGGTCTTTCC	5651305	6	5	Complete: pre-assembled	PRJNA292904	SAMN04014937	3991	3991	0,0,109,6,0,0,0,0,0,0	5065840	NA	NA	NA	5065840		NA	-	No	GCF_003010735	NA	Unknown	Unknown	NA	NA	NA	Unknown	Unknown	Unknown	Previous_2302
GCF_003010735.1	AR_0096	Klebsiella pneumoniae	PP8	SL37	2167	ST2167	NZ_CP027612.1	IS5	IS5_222	3057088	3058144	1057	3	3057088	3057120	3058112	3058144	38	26	33	0	3057120	3058088	+	969	6.3e-154	6.3e-154	c	3	GGCTTTGTTGAATAAATCGAACTTTTGCTGAGT:GGCTTTGTTGAATAAATCAGATTTCGGGTAAGT	5651305	6	5	Complete: pre-assembled	PRJNA292904	SAMN04014937	3991	3991	0,0,109,6,0,0,0,0,0,0	5065840	NA	NA	NA	5065840		NA	-	No	GCF_003010735	NA	Unknown	Unknown	NA	NA	NA	Unknown	Unknown	Unknown	Previous_2302
GCF_003010735.1	AR_0096	Klebsiella pneumoniae	PP8	SL37	2167	ST2167	NZ_CP027612.1	IS1	IS1_316	3341033	3341800	768	4	3341033	3341055	3341778	3341800	26	18	23	0	3341063	3341785	+	723	3.7e-97	3.7e-97	c	4	GGTGATGCTGCCAACTTACTGAT:GGTAATGACTCCAACTTATTGAT	5651305	6	5	Complete: pre-assembled	PRJNA292904	SAMN04014937	3991	3991	0,0,109,6,0,0,0,0,0,0	5065840	NA	NA	NA	5065840		NA	-	No	GCF_003010735	NA	Unknown	Unknown	NA	NA	NA	Unknown	Unknown	Unknown	Previous_2302
GCF_003010735.1	AR_0096	Klebsiella pneumoniae	PP8	SL37	2167	ST2167	NZ_CP027612.1	IS3	IS3_61	3601865	3603309	1445	6	3601865	3601887	3603287	3603309	30	19	23	0	3601897	3603260	-	1364	1e-129	1e-129	c	6	TGGACTGACCCCATAAAGTTGGA:TGGACTGCACCCCAAAAGTTGGA	5651305	6	5	Complete: pre-assembled	PRJNA292904	SAMN04014937	3991	3991	0,0,109,6,0,0,0,0,0,0	5065840	NA	NA	NA	5065840		NA	-	No	GCF_003010735	NA	Unknown	Unknown	NA	NA	NA	Unknown	Unknown	Unknown	Previous_2302
GCF_003010735.1	AR_0096	Klebsiella pneumoniae	PP8	SL37	2167	ST2167	NZ_CP027612.1	IS1	IS1_316	3721976	3722743	768	4	3721976	3721998	3722721	3722743	26	18	23	0	0	0		1	3.7e-97	-1	c	4	GGTAATGACTCCAACTTATTGAT:GGTGATGCTGCCAACTTACTGAT	5651305	6	5	Complete: pre-assembled	PRJNA292904	SAMN04014937	3991	3991	0,0,109,6,0,0,0,0,0,0	5065840	NA	NA	NA	5065840		NA	-	No	GCF_003010735	NA	Unknown	Unknown	NA	NA	NA	Unknown	Unknown	Unknown	Previous_2302
GCF_003010735.1	AR_0096	Klebsiella pneumoniae	PP8	SL37	2167	ST2167	NZ_CP027612.1	ISNCY	ISNCY_229	3773736	3775162	1427	1	3773736	3773785	3775113	3775162	26	35	51	2	3774152	3775117	+	966	1.1e-127	1.1e-127	c	1	CGCGTCGCCAACGTTGAGCCGCTG-GCAGCGCCGTCGCCTGCAGCATCAGG:CGCGTCCTGAGCGAAGAGGGGCGGCGCAAAGCCG-CCCCTGCTGTATCAGG	5651305	6	5	Complete: pre-assembled	PRJNA292904	SAMN04014937	3991	3991	0,0,109,6,0,0,0,0,0,0	5065840	NA	NA	NA	5065840		NA	-	No	GCF_003010735	NA	Unknown	Unknown	NA	NA	NA	Unknown	Unknown	Unknown	Previous_2302
GCF_003010735.1	AR_0096	Klebsiella pneumoniae	PP8	SL37	2167	ST2167	NZ_CP027612.1	IS3	IS3_61	3980819	3982263	1445	6	3980819	3980841	3982241	3982263	30	19	23	0	0	0		1	1e-129	-1	c	6	TGGACTGACCCCATAAAGTTGGA:TGGACTGCACCCCAAAAGTTGGA	5651305	6	5	Complete: pre-assembled	PRJNA292904	SAMN04014937	3991	3991	0,0,109,6,0,0,0,0,0,0	5065840	NA	NA	NA	5065840		NA	-	No	GCF_003010735	NA	Unknown	Unknown	NA	NA	NA	Unknown	Unknown	Unknown	Previous_2302
GCF_003010735.1	AR_0096	Klebsiella pneumoniae	PP8	SL37	2167	ST2167	NZ_CP027612.1	IS21	IS21_259	4309025	4310150	1126	1	4309025	4309044	4310131	4310150	24	16	20	0	4309222	4309959	+	738	2e-15	2e-15	p	1	GTTACCCCCGAAGAGCTGGC:GTTACTGCCGCTGAGCTGGC	5651305	6	5	Complete: pre-assembled	PRJNA292904	SAMN04014937	3991	3991	0,0,109,6,0,0,0,0,0,0	5065840	NA	NA	NA	5065840		NA	-	No	GCF_003010735	NA	Unknown	Unknown	NA	NA	NA	Unknown	Unknown	Unknown	Previous_2302
GCF_003010735.1	AR_0096	Klebsiella pneumoniae	PP8	SL37	2167	ST2167	NZ_CP027612.1	ISNCY	ISNCY_229	4312983	4314241	1259	1	4312983	4313012	4314212	4314241	24	21	30	0	4313120	4314188	-	1069	3.5e-139	3.5e-139	c	1	ACGAGGGCAATATCCTCGGCCACTCCCCGC:ACGACCTCAATATCCGCCGTTACTACCGGC	5651305	6	5	Complete: pre-assembled	PRJNA292904	SAMN04014937	3991	3991	0,0,109,6,0,0,0,0,0,0	5065840	NA	NA	NA	5065840		NA	-	No	GCF_003010735	NA	Unknown	Unknown	NA	NA	NA	Unknown	Unknown	Unknown	Previous_2302
GCF_003010735.1	AR_0096	Klebsiella pneumoniae	PP8	SL37	2167	ST2167	NZ_CP027612.1	ISNCY	ISNCY_229	4351244	4352036	793	1	4351244	4351264	4352016	4352036	30	18	21	0	4351240	4352142	-	903	9.9e-135	9.9e-135	c	1	TGCGCCAGCGCGGCGATCTCG:TGCGTCAGCGCTGCGACCTCG	5651305	6	5	Complete: pre-assembled	PRJNA292904	SAMN04014937	3991	3991	0,0,109,6,0,0,0,0,0,0	5065840	NA	NA	NA	5065840		NA	-	No	GCF_003010735	NA	Unknown	Unknown	NA	NA	NA	Unknown	Unknown	Unknown	Previous_2302
GCF_003010735.1	AR_0096	Klebsiella pneumoniae	PP8	SL37	2167	ST2167	NZ_CP027612.1	IS3	IS3_204	4414972	4416320	1349	1	4414972	4414982	4416310	4416320	18	10	11	0	4414900	4416373	-	1474	8e-119	8e-119	p	1	CATCGACGTAT:CATCGCCGTAT	5651305	6	5	Complete: pre-assembled	PRJNA292904	SAMN04014937	3991	3991	0,0,109,6,0,0,0,0,0,0	5065840	NA	NA	NA	5065840		NA	-	No	GCF_003010735	NA	Unknown	Unknown	NA	NA	NA	Unknown	Unknown	Unknown	Previous_2302
GCF_003010735.1	AR_0096	Klebsiella pneumoniae	PP8	SL37	2167	ST2167	NZ_CP027612.1	IS3	IS3_204	4422010	4423171	1162	1	4422010	4422033	4423147	4423171	24	20	25	1	4422004	4422828	-	825	1.1e-91	1.1e-91	c	1	CCACGCACTTTTTGAGAT-TTCCGG:CCATTCACATTTAGAGATCTTCCGG	5651305	6	5	Complete: pre-assembled	PRJNA292904	SAMN04014937	3991	3991	0,0,109,6,0,0,0,0,0,0	5065840	NA	NA	NA	5065840		NA	-	No	GCF_003010735	NA	Unknown	Unknown	NA	NA	NA	Unknown	Unknown	Unknown	Previous_2302
GCF_003010735.1	AR_0096	Klebsiella pneumoniae	PP8	SL37	2167	ST2167	NZ_CP027612.1	IS5	IS5_222	4439616	4440672	1057	3	4439616	4439648	4440640	4440672	38	26	33	0	4439648	4440616	+	969	6.3e-154	6.3e-154	c	3	GGCTTTGTTGAATAAATCGAACTTTTGCTGAGT:GGCTTTGTTGAATAAATCAGATTTCGGGTAAGT	5651305	6	5	Complete: pre-assembled	PRJNA292904	SAMN04014937	3991	3991	0,0,109,6,0,0,0,0,0,0	5065840	NA	NA	NA	5065840		NA	-	No	GCF_003010735	NA	Unknown	Unknown	NA	NA	NA	Unknown	Unknown	Unknown	Previous_2302
GCF_003010735.1	AR_0096	Klebsiella pneumoniae	PP8	SL37	2167	ST2167	NZ_CP027612.1	IS3	IS3_61	4521028	4522472	1445	6	4521028	4521050	4522450	4522472	30	19	23	0	0	0		1	1e-129	-1	c	6	TGGACTGCACCCCAAAAGTTGGA:TGGACTGACCCCATAAAGTTGGA	5651305	6	5	Complete: pre-assembled	PRJNA292904	SAMN04014937	3991	3991	0,0,109,6,0,0,0,0,0,0	5065840	NA	NA	NA	5065840		NA	-	No	GCF_003010735	NA	Unknown	Unknown	NA	NA	NA	Unknown	Unknown	Unknown	Previous_2302
GCF_003010735.1	AR_0096	Klebsiella pneumoniae	PP8	SL37	2167	ST2167	NZ_CP027612.1	IS3	IS3_61	4633870	4635314	1445	6	4633870	4633892	4635292	4635314	30	19	23	0	0	0		1	1e-129	-1	c	6	TGGACTGCACCCCAAAAGTTGGA:TGGACTGACCCCATAAAGTTGGA	5651305	6	5	Complete: pre-assembled	PRJNA292904	SAMN04014937	3991	3991	0,0,109,6,0,0,0,0,0,0	5065840	NA	NA	NA	5065840		NA	-	No	GCF_003010735	NA	Unknown	Unknown	NA	NA	NA	Unknown	Unknown	Unknown	Previous_2302
GCF_003010735.1	AR_0096	Klebsiella pneumoniae	PP8	SL37	2167	ST2167	NZ_CP027612.1	IS3	IS3_61	4638652	4640096	1445	6	4638652	4638674	4640074	4640096	30	19	23	0	0	0		1	1e-129	-1	c	6	TGGACTGACCCCATAAAGTTGGA:TGGACTGCACCCCAAAAGTTGGA	5651305	6	5	Complete: pre-assembled	PRJNA292904	SAMN04014937	3991	3991	0,0,109,6,0,0,0,0,0,0	5065840	NA	NA	NA	5065840		NA	-	No	GCF_003010735	NA	Unknown	Unknown	NA	NA	NA	Unknown	Unknown	Unknown	Previous_2302
GCF_003010735.1	AR_0096	Klebsiella pneumoniae	PP8	SL37	2167	ST2167	NZ_CP027612.1	ISNCY	ISNCY_229	4841226	4842551	1326	1	4841226	4841269	4842508	4842551	32	30	44	0	4841703	4842623	+	921	6.9e-139	6.9e-139	c	1	GCGAAGGCGCAGACGCGCGGCAAACTGTTCCAGCGCGCGGTGTT:GCGACTGCGCATCGCTTCGGCAACCTGCACCAGAGCCTGGTGTT	5651305	6	5	Complete: pre-assembled	PRJNA292904	SAMN04014937	3991	3991	0,0,109,6,0,0,0,0,0,0	5065840	NA	NA	NA	5065840		NA	-	No	GCF_003010735	NA	Unknown	Unknown	NA	NA	NA	Unknown	Unknown	Unknown	Previous_2302
GCF_015139975.1	THO-017	Klebsiella pneumoniae	PP9	SL45	45	ST45	NZ_AP022553.1	IS21	IS21_259	72	2949	2878	1	72	93	2928	2949	20	16	22	0	1	2613	+	2613	9.2e-13	9.2e-13	p	1	GTGGATCCGCCCATTGCAGGCG:GTCGATACGCACCTTGCTGTCG	5749465	4	3	Complete: pre-assembled	PRJDB9036	SAMD00196015	17067	17067	0,0,158,8,11,0,0,2,0,0	5459143	NA	NA	NA	5459143		NA	-	No	GCF_015139975	NA	Unknown	Unknown	NA	NA	NA	Unknown	Unknown	Unknown	Previous_2302
GCF_015139975.1	THO-017	Klebsiella pneumoniae	PP9	SL45	45	ST45	NZ_AP022553.1	IS3	IS3_61	218650	220094	1445	2	218650	218672	220072	220094	30	19	23	0	218699	220062	+	1364	8.3e-130	8.3e-130	c	2	TGGACTGCACCCCAAAAGTTGGA:TGGACTGACCCCATAAAGTTGGA	5749465	4	3	Complete: pre-assembled	PRJDB9036	SAMD00196015	17067	17067	0,0,158,8,11,0,0,2,0,0	5459143	NA	NA	NA	5459143		NA	-	No	GCF_015139975	NA	Unknown	Unknown	NA	NA	NA	Unknown	Unknown	Unknown	Previous_2302
GCF_015139975.1	THO-017	Klebsiella pneumoniae	PP9	SL45	45	ST45	NZ_AP022553.1	IS3	IS3_61	831819	833263	1445	2	831819	831841	833241	833263	30	19	23	0	831868	833231	+	1364	8.3e-130	8.3e-130	c	2	TGGACTGCACCCCAAAAGTTGGA:TGGACTGACCCCATAAAGTTGGA	5749465	4	3	Complete: pre-assembled	PRJDB9036	SAMD00196015	17067	17067	0,0,158,8,11,0,0,2,0,0	5459143	NA	NA	NA	5459143		NA	-	No	GCF_015139975	NA	Unknown	Unknown	NA	NA	NA	Unknown	Unknown	Unknown	Previous_2302
GCF_015139975.1	THO-017	Klebsiella pneumoniae	PP9	SL45	45	ST45	NZ_AP022553.1	ISNCY	ISNCY_229	1424262	1425641	1380	1	1424262	1424286	1425617	1425641	26	19	25	0	1424384	1425301	-	918	1.1e-138	1.1e-138	c	1	CTGCTGAAGCGGCTGGATCGCGAGA:CTGCTGCAGCTGCTGGGTATGGAGA	5749465	4	3	Complete: pre-assembled	PRJDB9036	SAMD00196015	17067	17067	0,0,158,8,11,0,0,2,0,0	5459143	NA	NA	NA	5459143		NA	-	No	GCF_015139975	NA	Unknown	Unknown	NA	NA	NA	Unknown	Unknown	Unknown	Previous_2302
GCF_015139975.1	THO-017	Klebsiella pneumoniae	PP9	SL45	45	ST45	NZ_AP022553.1	ISNCY	ISNCY_229	1588382	1589853	1472	1	1588382	1588414	1589822	1589853	20	23	33	1	1588802	1589776	+	975	1.5e-134	1.5e-134	c	1	GATTGGCGCTCACGCAGTTGAAGATGAGATAGA:GATTAACGCTGACACA-TTGACGAAAACAGAGA	5749465	4	3	Complete: pre-assembled	PRJDB9036	SAMD00196015	17067	17067	0,0,158,8,11,0,0,2,0,0	5459143	NA	NA	NA	5459143		NA	-	No	GCF_015139975	NA	Unknown	Unknown	NA	NA	NA	Unknown	Unknown	Unknown	Previous_2302
GCF_015139975.1	THO-017	Klebsiella pneumoniae	PP9	SL45	45	ST45	NZ_AP022553.1	IS3	IS3_506	1848565	1848828	264	1	0	0	0	0	0	0	0	0	1848565	1848828	+	264	9.7e-33	9.7e-33	p	1	-:-	5749465	4	3	Complete: pre-assembled	PRJDB9036	SAMD00196015	17067	17067	0,0,158,8,11,0,0,2,0,0	5459143	NA	NA	NA	5459143		NA	-	No	GCF_015139975	NA	Unknown	Unknown	NA	NA	NA	Unknown	Unknown	Unknown	Previous_2302
GCF_015139975.1	THO-017	Klebsiella pneumoniae	PP9	SL45	45	ST45	NZ_AP022553.1	ISNCY	ISNCY_86	2677578	2678857	1280	1	2677578	2677605	2678829	2678857	20	21	29	1	2677472	2678680	-	1209	3.7e-192	3.7e-192	c	1	ACCTCG-ATATATTTCCCGATAGCCCTGC:ACCTCGAACATTTTGCCTTATAGCGCAGC	5749465	4	3	Complete: pre-assembled	PRJDB9036	SAMD00196015	17067	17067	0,0,158,8,11,0,0,2,0,0	5459143	NA	NA	NA	5459143		NA	-	No	GCF_015139975	NA	Unknown	Unknown	NA	NA	NA	Unknown	Unknown	Unknown	Previous_2302
GCF_015139975.1	THO-017	Klebsiella pneumoniae	PP9	SL45	45	ST45	NZ_AP022553.1	IS3	IS3_204	3006899	3008081	1183	1	3006899	3006936	3008044	3008081	22	28	39	2	3006918	3008016	-	1099	5.9e-118	5.9e-118	c	1	AAATCAGTGCAGTGCTAAATCAGAGATCTTC-GTCTTTC:AAAACAGTGTCAGGCTAAA-CTGAAGTCTCCGGTCTTTC	5749465	4	3	Complete: pre-assembled	PRJDB9036	SAMD00196015	17067	17067	0,0,158,8,11,0,0,2,0,0	5459143	NA	NA	NA	5459143		NA	-	No	GCF_015139975	NA	Unknown	Unknown	NA	NA	NA	Unknown	Unknown	Unknown	Previous_2302
GCF_015139975.1	THO-017	Klebsiella pneumoniae	PP9	SL45	45	ST45	NZ_AP022553.1	IS21	IS21_259	4083683	4089840	6158	1	4083683	4083702	4089821	4089840	24	16	20	0	4083704	4089428	-	5725	3.6e-17	3.6e-17	p	1	AACAAATAGCGTGTTTGCGT:AACAAATACGGAGCTTGCGT	5749465	4	3	Complete: pre-assembled	PRJDB9036	SAMD00196015	17067	17067	0,0,158,8,11,0,0,2,0,0	5459143	NA	NA	NA	5459143		NA	-	No	GCF_015139975	NA	Unknown	Unknown	NA	NA	NA	Unknown	Unknown	Unknown	Previous_2302
GCF_015139975.1	THO-017	Klebsiella pneumoniae	PP9	SL45	45	ST45	NZ_AP022553.1	ISNCY	ISNCY_229	4136125	4137551	1427	1	4136125	4136174	4137502	4137551	26	35	51	2	4136541	4137506	+	966	1.2e-127	1.2e-127	c	1	CGCGTCGCCAACGTTGAGCCGCTG-GCAGCGCCGTCGCCTGCAGCATCAGG:CGCGTCCTGATCGAAGAGGGGCGGCGCAAAGCCG-CCCCTGCTGTATCAGG	5749465	4	3	Complete: pre-assembled	PRJDB9036	SAMD00196015	17067	17067	0,0,158,8,11,0,0,2,0,0	5459143	NA	NA	NA	5459143		NA	-	No	GCF_015139975	NA	Unknown	Unknown	NA	NA	NA	Unknown	Unknown	Unknown	Previous_2302
GCF_015139975.1	THO-017	Klebsiella pneumoniae	PP9	SL45	45	ST45	NZ_AP022553.1	IS21	IS21_259	4683757	4684882	1126	1	4683757	4683776	4684863	4684882	24	16	20	0	4683954	4684691	+	738	2.1e-15	2.1e-15	p	1	GTTACCCCCGAAGAGCTGGC:GTTACTGCCGCTGAGCTGGC	5749465	4	3	Complete: pre-assembled	PRJDB9036	SAMD00196015	17067	17067	0,0,158,8,11,0,0,2,0,0	5459143	NA	NA	NA	5459143		NA	-	No	GCF_015139975	NA	Unknown	Unknown	NA	NA	NA	Unknown	Unknown	Unknown	Previous_2302
GCF_015139975.1	THO-017	Klebsiella pneumoniae	PP9	SL45	45	ST45	NZ_AP022553.1	ISNCY	ISNCY_229	4687715	4688961	1247	1	4687715	4687744	4688932	4688961	24	21	30	0	4687852	4688911	-	1060	9.8e-137	9.8e-137	c	1	ACGAGGGCAATATCCTCGGCCACTCCCCGC:ACGACCTCAATATCCGCCGTTACTACCGGC	5749465	4	3	Complete: pre-assembled	PRJDB9036	SAMD00196015	17067	17067	0,0,158,8,11,0,0,2,0,0	5459143	NA	NA	NA	5459143		NA	-	No	GCF_015139975	NA	Unknown	Unknown	NA	NA	NA	Unknown	Unknown	Unknown	Previous_2302
GCF_015139975.1	THO-017	Klebsiella pneumoniae	PP9	SL45	45	ST45	NZ_AP022553.1	ISNCY	ISNCY_229	4725839	4726655	817	1	4725839	4725859	4726635	4726655	30	18	21	0	4725835	4726761	-	927	3e-141	3e-141	c	1	TGCGCCAGCGCGGCGATCTCG:TGCGTCAGCGCTGCGACCTCG	5749465	4	3	Complete: pre-assembled	PRJDB9036	SAMD00196015	17067	17067	0,0,158,8,11,0,0,2,0,0	5459143	NA	NA	NA	5459143		NA	-	No	GCF_015139975	NA	Unknown	Unknown	NA	NA	NA	Unknown	Unknown	Unknown	Previous_2302
GCF_015139975.1	THO-017	Klebsiella pneumoniae	PP9	SL45	45	ST45	NZ_AP022553.1	IS3	IS3_204	4798148	4799496	1349	1	4798148	4798158	4799486	4799496	18	10	11	0	4798076	4799549	-	1474	8.6e-119	8.6e-119	p	1	CATCGACGTAT:CATCGCCGTAT	5749465	4	3	Complete: pre-assembled	PRJDB9036	SAMD00196015	17067	17067	0,0,158,8,11,0,0,2,0,0	5459143	NA	NA	NA	5459143		NA	-	No	GCF_015139975	NA	Unknown	Unknown	NA	NA	NA	Unknown	Unknown	Unknown	Previous_2302
GCF_015139975.1	THO-017	Klebsiella pneumoniae	PP9	SL45	45	ST45	NZ_AP022553.1	IS3	IS3_204	4805186	4806347	1162	1	4805186	4805209	4806323	4806347	24	20	25	1	4805180	4806004	-	825	1.2e-91	1.2e-91	c	1	CCACGCACTTTTTGAGAT-TTCCGG:CCATTCACATTTAGAGATCTTCCGG	5749465	4	3	Complete: pre-assembled	PRJDB9036	SAMD00196015	17067	17067	0,0,158,8,11,0,0,2,0,0	5459143	NA	NA	NA	5459143		NA	-	No	GCF_015139975	NA	Unknown	Unknown	NA	NA	NA	Unknown	Unknown	Unknown	Previous_2302
GCF_015139975.1	THO-017	Klebsiella pneumoniae	PP9	SL45	45	ST45	NZ_AP022553.1	IS481	IS481_178|IS481||protein:plasmid:28190	4816446	4817725	1280	1	4816446	4816495	4817676	4817725	52	38	50	0	4816493	4817626	-	1134	4.4e-78	4.4e-78	c	1	ACCGGATACATAGGTGACAGATCAGACCGGGAACATAAGTAACACTTTTA:ACCGGAAACATGGGTAACACTTTAGACCGGATACATGGGTAACAGTTATA	5749465	4	3	Complete: pre-assembled	PRJDB9036	SAMD00196015	17067	17067	0,0,158,8,11,0,0,2,0,0	5459143	NA	NA	NA	5459143		NA	-	No	GCF_015139975	NA	Unknown	Unknown	NA	NA	NA	Unknown	Unknown	Unknown	Previous_2302
GCF_015139975.1	THO-017	Klebsiella pneumoniae	PP9	SL45	45	ST45	NZ_AP022553.1	IS3	IS3_271	4825846	4826541	696	1	4825846	4825934	4826454	4826541	124	77	89	1	4826025	4826481	+	457	4.6e-33	4.6e-33	p	1	TTATGACCTGTTCCCCAGCATTAGATACAATCTTCAGTTAGTAATGTCAGTTAGTTTTTCTTCATATTTCCCGTTCCGCCAGCCCGCTG:TTTTGACCTG-CCCCCAGGATTAGATACAACCTTCAGTTAGTAATGTCGGTTGGTTTTTCTTCATATTTCCAGTTTCACCAGTCCGTTG	5749465	4	3	Complete: pre-assembled	PRJDB9036	SAMD00196015	17067	17067	0,0,158,8,11,0,0,2,0,0	5459143	NA	NA	NA	5459143		NA	-	No	GCF_015139975	NA	Unknown	Unknown	NA	NA	NA	Unknown	Unknown	Unknown	Previous_2302
GCF_015139975.1	THO-017	Klebsiella pneumoniae	PP9	SL45	45	ST45	NZ_AP022553.1	ISNCY	ISNCY_229	5228240	5229565	1326	1	5228240	5228283	5229522	5229565	32	30	44	0	5228717	5229637	+	921	6.5e-139	6.5e-139	c	1	GCGAAGGCGCAGACGCGCGGCAAACTGTTCCAGCGCGCGGTGTT:GCGATTGCGCATCGCTTCGGCAACCTGCACCAGAGCCTGGTGTT	5749465	4	3	Complete: pre-assembled	PRJDB9036	SAMD00196015	17067	17067	0,0,158,8,11,0,0,2,0,0	5459143	NA	NA	NA	5459143		NA	-	No	GCF_015139975	NA	Unknown	Unknown	NA	NA	NA	Unknown	Unknown	Unknown	Previous_2302
GCF_904863095.1	INF174	Klebsiella pneumoniae	PP9	SL45	45	ST3098	NZ_LR890245.1	IS21	IS21_259	72	2949	2878	1	72	93	2928	2949	20	16	22	0	1	2613	+	2613	8.9e-13	8.9e-13	p	1	GTGGATCCGCCCATTGCAGGCG:GTCGATACGCACCTTGCTGTCG	5550173	3	2	Complete: pre-assembled	PRJNA646837	SAMEA3357107	25828	25828	0,0,158,8,0,0,64,0,0,0	5307101	NA	NA	NA	5307101		NA	-	No	GCF_904863095	NA	Unknown	Unknown	NA	NA	NA	Unknown	Unknown	Unknown	Previous_2302
GCF_904863095.1	INF174	Klebsiella pneumoniae	PP9	SL45	45	ST3098	NZ_LR890245.1	IS3	IS3_271	197378	198475	1098	1	197378	197405	198447	198475	28	23	29	1	197370	198416	-	1047	2.5e-19	2.5e-19	p	1	GTGTATGGGTCCAC-CACATATTGCAATT:GTGTGTAAGTTCACACAGATATTGCAATT	5550173	3	2	Complete: pre-assembled	PRJNA646837	SAMEA3357107	25828	25828	0,0,158,8,0,0,64,0,0,0	5307101	NA	NA	NA	5307101		NA	-	No	GCF_904863095	NA	Unknown	Unknown	NA	NA	NA	Unknown	Unknown	Unknown	Previous_2302
GCF_904863095.1	INF174	Klebsiella pneumoniae	PP9	SL45	45	ST3098	NZ_LR890245.1	IS3	IS3_61	219751	221195	1445	4	219751	219773	221173	221195	30	19	23	0	0	0		1	6e-130	-1	c	4	TGGACTGCACCCCAAAAGTTGGA:TGGACTGACCCCATAAAGTTGGA	5550173	3	2	Complete: pre-assembled	PRJNA646837	SAMEA3357107	25828	25828	0,0,158,8,0,0,64,0,0,0	5307101	NA	NA	NA	5307101		NA	-	No	GCF_904863095	NA	Unknown	Unknown	NA	NA	NA	Unknown	Unknown	Unknown	Previous_2302
GCF_904863095.1	INF174	Klebsiella pneumoniae	PP9	SL45	45	ST3098	NZ_LR890245.1	IS3	IS3_61	799018	800462	1445	4	799018	799040	800440	800462	30	19	23	0	0	0		1	6e-130	-1	c	4	TGGACTGCACCCCAAAAGTTGGA:TGGACTGACCCCATAAAGTTGGA	5550173	3	2	Complete: pre-assembled	PRJNA646837	SAMEA3357107	25828	25828	0,0,158,8,0,0,64,0,0,0	5307101	NA	NA	NA	5307101		NA	-	No	GCF_904863095	NA	Unknown	Unknown	NA	NA	NA	Unknown	Unknown	Unknown	Previous_2302
GCF_904863095.1	INF174	Klebsiella pneumoniae	PP9	SL45	45	ST3098	NZ_LR890245.1	ISNCY	ISNCY_229	1350873	1352252	1380	1	1350873	1350897	1352228	1352252	26	19	25	0	1350995	1351912	-	918	1.1e-138	1.1e-138	c	1	CTGCTGAAGCGGCTGGATCGCGAGA:CTGCTGCAGCTGCTGGGTATGGAGA	5550173	3	2	Complete: pre-assembled	PRJNA646837	SAMEA3357107	25828	25828	0,0,158,8,0,0,64,0,0,0	5307101	NA	NA	NA	5307101		NA	-	No	GCF_904863095	NA	Unknown	Unknown	NA	NA	NA	Unknown	Unknown	Unknown	Previous_2302
GCF_904863095.1	INF174	Klebsiella pneumoniae	PP9	SL45	45	ST3098	NZ_LR890245.1	ISNCY	ISNCY_229	1514993	1516464	1472	1	1514993	1515025	1516433	1516464	20	23	33	1	1515413	1516387	+	975	1.5e-134	1.5e-134	c	1	GATTGGCGCTCACGCAGTTGAAGATGAGATAGA:GATTAACGCTGACACA-TTGACGAAAACAGAGA	5550173	3	2	Complete: pre-assembled	PRJNA646837	SAMEA3357107	25828	25828	0,0,158,8,0,0,64,0,0,0	5307101	NA	NA	NA	5307101		NA	-	No	GCF_904863095	NA	Unknown	Unknown	NA	NA	NA	Unknown	Unknown	Unknown	Previous_2302
GCF_904863095.1	INF174	Klebsiella pneumoniae	PP9	SL45	45	ST3098	NZ_LR890245.1	IS3	IS3_506	1769279	1769542	264	1	0	0	0	0	0	0	0	0	1769279	1769542	+	264	9.5e-33	9.5e-33	p	1	-:-	5550173	3	2	Complete: pre-assembled	PRJNA646837	SAMEA3357107	25828	25828	0,0,158,8,0,0,64,0,0,0	5307101	NA	NA	NA	5307101		NA	-	No	GCF_904863095	NA	Unknown	Unknown	NA	NA	NA	Unknown	Unknown	Unknown	Previous_2302
GCF_904863095.1	INF174	Klebsiella pneumoniae	PP9	SL45	45	ST3098	NZ_LR890245.1	ISNCY	ISNCY_86	2597639	2598918	1280	1	2597639	2597666	2598890	2598918	20	21	29	1	2597533	2598741	-	1209	3.6e-192	3.6e-192	c	1	ACCTCG-ATATATTTCCCGATAGCCCTGC:ACCTCGAACATTTTGCCTTATAGCGCAGC	5550173	3	2	Complete: pre-assembled	PRJNA646837	SAMEA3357107	25828	25828	0,0,158,8,0,0,64,0,0,0	5307101	NA	NA	NA	5307101		NA	-	No	GCF_904863095	NA	Unknown	Unknown	NA	NA	NA	Unknown	Unknown	Unknown	Previous_2302
GCF_904863095.1	INF174	Klebsiella pneumoniae	PP9	SL45	45	ST3098	NZ_LR890245.1	IS3	IS3_204	2926960	2928142	1183	1	2926960	2926997	2928105	2928142	22	28	39	2	2926979	2928077	-	1099	5.7e-118	5.7e-118	c	1	AAATCAGTGCAGTGCTAAATCAGAGATCTTC-GTCTTTC:AAAACAGTGTCAGGCTAAA-CTGAAGTCTCCGGTCTTTC	5550173	3	2	Complete: pre-assembled	PRJNA646837	SAMEA3357107	25828	25828	0,0,158,8,0,0,64,0,0,0	5307101	NA	NA	NA	5307101		NA	-	No	GCF_904863095	NA	Unknown	Unknown	NA	NA	NA	Unknown	Unknown	Unknown	Previous_2302
GCF_904863095.1	INF174	Klebsiella pneumoniae	PP9	SL45	45	ST3098	NZ_LR890245.1	IS3	IS3_61	3895276	3896720	1445	4	3895276	3895298	3896698	3896720	30	19	23	0	3895308	3896671	-	1364	6e-130	6e-130	c	4	TGGACTGACCCCATAAAGTTGGA:TGGACTGCACCCCAAAAGTTGGA	5550173	3	2	Complete: pre-assembled	PRJNA646837	SAMEA3357107	25828	25828	0,0,158,8,0,0,64,0,0,0	5307101	NA	NA	NA	5307101		NA	-	No	GCF_904863095	NA	Unknown	Unknown	NA	NA	NA	Unknown	Unknown	Unknown	Previous_2302
GCF_904863095.1	INF174	Klebsiella pneumoniae	PP9	SL45	45	ST3098	NZ_LR890245.1	ISNCY	ISNCY_229	4001461	4002887	1427	1	4001461	4001510	4002838	4002887	26	35	51	2	4001877	4002842	+	966	1.2e-127	1.2e-127	c	1	CGCGTCGCCAACGTTGAGCCGCTG-GCAGCGCCGTCGCCTGCAGCATCAGG:CGCGTCCTGATCGAAGAGGGGCGGCGCAAAGCCG-CCCCTGCTGTATCAGG	5550173	3	2	Complete: pre-assembled	PRJNA646837	SAMEA3357107	25828	25828	0,0,158,8,0,0,64,0,0,0	5307101	NA	NA	NA	5307101		NA	-	No	GCF_904863095	NA	Unknown	Unknown	NA	NA	NA	Unknown	Unknown	Unknown	Previous_2302
GCF_904863095.1	INF174	Klebsiella pneumoniae	PP9	SL45	45	ST3098	NZ_LR890245.1	IS21	IS21_259	4549102	4550227	1126	1	4549102	4549121	4550208	4550227	24	16	20	0	4549299	4550036	+	738	2.1e-15	2.1e-15	p	1	GTTACCCCCGAAGAGCTGGC:GTTACTGCCGCTGAGCTGGC	5550173	3	2	Complete: pre-assembled	PRJNA646837	SAMEA3357107	25828	25828	0,0,158,8,0,0,64,0,0,0	5307101	NA	NA	NA	5307101		NA	-	No	GCF_904863095	NA	Unknown	Unknown	NA	NA	NA	Unknown	Unknown	Unknown	Previous_2302
GCF_904863095.1	INF174	Klebsiella pneumoniae	PP9	SL45	45	ST3098	NZ_LR890245.1	ISNCY	ISNCY_229	4553060	4554306	1247	1	4553060	4553089	4554277	4554306	24	21	30	0	4553197	4554256	-	1060	9.5e-137	9.5e-137	c	1	ACGAGGGCAATATCCTCGGCCACTCCCCGC:ACGACCTCAATATCCGCCGTTACTACCGGC	5550173	3	2	Complete: pre-assembled	PRJNA646837	SAMEA3357107	25828	25828	0,0,158,8,0,0,64,0,0,0	5307101	NA	NA	NA	5307101		NA	-	No	GCF_904863095	NA	Unknown	Unknown	NA	NA	NA	Unknown	Unknown	Unknown	Previous_2302
GCF_904863095.1	INF174	Klebsiella pneumoniae	PP9	SL45	45	ST3098	NZ_LR890245.1	ISNCY	ISNCY_229	4591184	4592000	817	1	4591184	4591204	4591980	4592000	30	18	21	0	4591180	4592106	-	927	3e-141	3e-141	c	1	TGCGCCAGCGCGGCGATCTCG:TGCGTCAGCGCTGCGACCTCG	5550173	3	2	Complete: pre-assembled	PRJNA646837	SAMEA3357107	25828	25828	0,0,158,8,0,0,64,0,0,0	5307101	NA	NA	NA	5307101		NA	-	No	GCF_904863095	NA	Unknown	Unknown	NA	NA	NA	Unknown	Unknown	Unknown	Previous_2302
GCF_904863095.1	INF174	Klebsiella pneumoniae	PP9	SL45	45	ST3098	NZ_LR890245.1	IS3	IS3_204	4663493	4664841	1349	1	4663493	4663503	4664831	4664841	18	10	11	0	4663421	4664894	-	1474	8.3e-119	8.3e-119	p	1	CATCGACGTAT:CATCGCCGTAT	5550173	3	2	Complete: pre-assembled	PRJNA646837	SAMEA3357107	25828	25828	0,0,158,8,0,0,64,0,0,0	5307101	NA	NA	NA	5307101		NA	-	No	GCF_904863095	NA	Unknown	Unknown	NA	NA	NA	Unknown	Unknown	Unknown	Previous_2302
GCF_904863095.1	INF174	Klebsiella pneumoniae	PP9	SL45	45	ST3098	NZ_LR890245.1	IS3	IS3_204	4670531	4671692	1162	1	4670531	4670554	4671668	4671692	24	20	25	1	4670525	4671349	-	825	1.1e-91	1.1e-91	c	1	CCACGCACTTTTTGAGAT-TTCCGG:CCATTCACATTTAGAGATCTTCCGG	5550173	3	2	Complete: pre-assembled	PRJNA646837	SAMEA3357107	25828	25828	0,0,158,8,0,0,64,0,0,0	5307101	NA	NA	NA	5307101		NA	-	No	GCF_904863095	NA	Unknown	Unknown	NA	NA	NA	Unknown	Unknown	Unknown	Previous_2302
GCF_904863095.1	INF174	Klebsiella pneumoniae	PP9	SL45	45	ST3098	NZ_LR890245.1	IS5	IS5_112	4847459	4848660	1202	1	4847459	4847477	4848642	4848660	30	17	19	0	4847609	4848589	-	981	4.5e-165	4.5e-165	c	1	TAAGGAAGGTGCGAATAAG:TAGGGAAGGTGCGAACAAG	5550173	3	2	Complete: pre-assembled	PRJNA646837	SAMEA3357107	25828	25828	0,0,158,8,0,0,64,0,0,0	5307101	NA	NA	NA	5307101		NA	-	No	GCF_904863095	NA	Unknown	Unknown	NA	NA	NA	Unknown	Unknown	Unknown	Previous_2302
GCF_904863095.1	INF174	Klebsiella pneumoniae	PP9	SL45	45	ST3098	NZ_LR890245.1	IS3	IS3_61	4870977	4872421	1445	4	4870977	4870999	4872399	4872421	30	19	23	0	4871009	4872372	-	1364	6e-130	6e-130	c	4	TGGACTGACCCCATAAAGTTGGA:TGGACTGCACCCCAAAAGTTGGA	5550173	3	2	Complete: pre-assembled	PRJNA646837	SAMEA3357107	25828	25828	0,0,158,8,0,0,64,0,0,0	5307101	NA	NA	NA	5307101		NA	-	No	GCF_904863095	NA	Unknown	Unknown	NA	NA	NA	Unknown	Unknown	Unknown	Previous_2302
GCF_904863095.1	INF174	Klebsiella pneumoniae	PP9	SL45	45	ST3098	NZ_LR890245.1	ISNCY	ISNCY_229	5086692	5088017	1326	1	5086692	5086735	5087974	5088017	32	30	44	0	5087169	5088089	+	921	6.3e-139	6.3e-139	c	1	GCGAAGGCGCAGACGCGCGGCAAACTGTTCCAGCGCGCGGTGTT:GCGATTGCGCATCGCTTCGGCAACCTGCACCAGAGCCTGGTGTT	5550173	3	2	Complete: pre-assembled	PRJNA646837	SAMEA3357107	25828	25828	0,0,158,8,0,0,64,0,0,0	5307101	NA	NA	NA	5307101		NA	-	No	GCF_904863095	NA	Unknown	Unknown	NA	NA	NA	Unknown	Unknown	Unknown	Previous_2302
GCF_904866415.1	INF201-sc-2280069	Klebsiella pneumoniae	PP9	SL45	45	ST45	NZ_LR890686.1	IS21	IS21_259	72	2949	2878	1	72	93	2928	2949	20	16	22	0	1	2613	+	2613	8.9e-13	8.9e-13	p	1	GTGGATCCGCCCATTGCAGGCG:GTCGATACGCACCTTGCTGTCG	5465642	5	4	Complete: pre-assembled	PRJNA646837	SAMEA3357140	5f781e1ca6200a777e94b9d63ea434c773502990	2874/6125	0,0,158,8,0,4,0,*,*,*	5284550	NA	NA	NA	5284550		NA	-	No	GCF_904866415	NA	Unknown	Unknown	NA	NA	NA	Unknown	Unknown	Unknown	Previous_2302
GCF_904866415.1	INF201-sc-2280069	Klebsiella pneumoniae	PP9	SL45	45	ST45	NZ_LR890686.1	IS3	IS3_61	218650	220094	1445	3	218650	218672	220072	220094	30	19	23	0	218699	220062	+	1364	8e-130	8e-130	c	3	TGGACTGCACCCCAAAAGTTGGA:TGGACTGACCCCATAAAGTTGGA	5465642	5	4	Complete: pre-assembled	PRJNA646837	SAMEA3357140	5f781e1ca6200a777e94b9d63ea434c773502990	2874/6125	0,0,158,8,0,4,0,*,*,*	5284550	NA	NA	NA	5284550		NA	-	No	GCF_904866415	NA	Unknown	Unknown	NA	NA	NA	Unknown	Unknown	Unknown	Previous_2302
GCF_904866415.1	INF201-sc-2280069	Klebsiella pneumoniae	PP9	SL45	45	ST45	NZ_LR890686.1	IS3	IS3_61	797873	799317	1445	3	797873	797895	799295	799317	30	19	23	0	797922	799285	+	1364	8e-130	8e-130	c	3	TGGACTGCACCCCAAAAGTTGGA:TGGACTGACCCCATAAAGTTGGA	5465642	5	4	Complete: pre-assembled	PRJNA646837	SAMEA3357140	5f781e1ca6200a777e94b9d63ea434c773502990	2874/6125	0,0,158,8,0,4,0,*,*,*	5284550	NA	NA	NA	5284550		NA	-	No	GCF_904866415	NA	Unknown	Unknown	NA	NA	NA	Unknown	Unknown	Unknown	Previous_2302
GCF_904866415.1	INF201-sc-2280069	Klebsiella pneumoniae	PP9	SL45	45	ST45	NZ_LR890686.1	ISNCY	ISNCY_229	1349363	1350742	1380	1	1349363	1349387	1350718	1350742	26	19	25	0	1349485	1350402	-	918	1.1e-138	1.1e-138	c	1	CTGCTGAAGCGGCTGGATCGCGAGA:CTGCTGCAGCTGCTGGGTATGGAGA	5465642	5	4	Complete: pre-assembled	PRJNA646837	SAMEA3357140	5f781e1ca6200a777e94b9d63ea434c773502990	2874/6125	0,0,158,8,0,4,0,*,*,*	5284550	NA	NA	NA	5284550		NA	-	No	GCF_904866415	NA	Unknown	Unknown	NA	NA	NA	Unknown	Unknown	Unknown	Previous_2302
GCF_904866415.1	INF201-sc-2280069	Klebsiella pneumoniae	PP9	SL45	45	ST45	NZ_LR890686.1	ISNCY	ISNCY_229	1513484	1514955	1472	1	1513484	1513516	1514924	1514955	20	23	33	1	1513904	1514878	+	975	1.5e-134	1.5e-134	c	1	GATTGGCGCTCACGCAGTTGAAGATGAGATAGA:GATTAACGCTGACACA-TTGACGAAAACAGAGA	5465642	5	4	Complete: pre-assembled	PRJNA646837	SAMEA3357140	5f781e1ca6200a777e94b9d63ea434c773502990	2874/6125	0,0,158,8,0,4,0,*,*,*	5284550	NA	NA	NA	5284550		NA	-	No	GCF_904866415	NA	Unknown	Unknown	NA	NA	NA	Unknown	Unknown	Unknown	Previous_2302
GCF_904866415.1	INF201-sc-2280069	Klebsiella pneumoniae	PP9	SL45	45	ST45	NZ_LR890686.1	IS3	IS3_204	1608801	1610741	1941	2	0	0	0	0	0	0	0	0	1608881	1610741	+	1861	4.5e-131	4.5e-131	p	2	-:-	5465642	5	4	Complete: pre-assembled	PRJNA646837	SAMEA3357140	5f781e1ca6200a777e94b9d63ea434c773502990	2874/6125	0,0,158,8,0,4,0,*,*,*	5284550	NA	NA	NA	5284550		NA	-	No	GCF_904866415	NA	Unknown	Unknown	NA	NA	NA	Unknown	Unknown	Unknown	Previous_2302
GCF_904866415.1	INF201-sc-2280069	Klebsiella pneumoniae	PP9	SL45	45	ST45	NZ_LR890686.1	IS3	IS3_271	1612018	1612422	405	1	1612018	1612044	1612396	1612422	18	18	27	0	1612145	1612529	+	385	2.1e-24	2.1e-24	p	1	GACAGAAAATTGAGTATTTCTTTGGGA:GACAGGTTATTCAGGGATTCATGGGGA	5465642	5	4	Complete: pre-assembled	PRJNA646837	SAMEA3357140	5f781e1ca6200a777e94b9d63ea434c773502990	2874/6125	0,0,158,8,0,4,0,*,*,*	5284550	NA	NA	NA	5284550		NA	-	No	GCF_904866415	NA	Unknown	Unknown	NA	NA	NA	Unknown	Unknown	Unknown	Previous_2302
GCF_904866415.1	INF201-sc-2280069	Klebsiella pneumoniae	PP9	SL45	45	ST45	NZ_LR890686.1	IS3	IS3_506	1826203	1826466	264	1	0	0	0	0	0	0	0	0	1826203	1826466	+	264	9.4e-33	9.4e-33	p	1	-:-	5465642	5	4	Complete: pre-assembled	PRJNA646837	SAMEA3357140	5f781e1ca6200a777e94b9d63ea434c773502990	2874/6125	0,0,158,8,0,4,0,*,*,*	5284550	NA	NA	NA	5284550		NA	-	No	GCF_904866415	NA	Unknown	Unknown	NA	NA	NA	Unknown	Unknown	Unknown	Previous_2302
GCF_904866415.1	INF201-sc-2280069	Klebsiella pneumoniae	PP9	SL45	45	ST45	NZ_LR890686.1	ISNCY	ISNCY_86	2655375	2656654	1280	1	2655375	2655402	2656626	2656654	20	21	29	1	2655269	2656477	-	1209	3.6e-192	3.6e-192	c	1	ACCTCG-ATATATTTCCCGATAGCCCTGC:ACCTCGAACATTTTGCCTTATAGCGCAGC	5465642	5	4	Complete: pre-assembled	PRJNA646837	SAMEA3357140	5f781e1ca6200a777e94b9d63ea434c773502990	2874/6125	0,0,158,8,0,4,0,*,*,*	5284550	NA	NA	NA	5284550		NA	-	No	GCF_904866415	NA	Unknown	Unknown	NA	NA	NA	Unknown	Unknown	Unknown	Previous_2302
GCF_904866415.1	INF201-sc-2280069	Klebsiella pneumoniae	PP9	SL45	45	ST45	NZ_LR890686.1	IS3	IS3_204	2984697	2985879	1183	1	2984697	2984734	2985842	2985879	22	28	39	2	2984716	2985814	-	1099	5.7e-118	5.7e-118	c	1	AAATCAGTGCAGTGCTAAATCAGAGATCTTC-GTCTTTC:AAAACAGTGTCAGGCTAAA-CTGAAGTCTCCGGTCTTTC	5465642	5	4	Complete: pre-assembled	PRJNA646837	SAMEA3357140	5f781e1ca6200a777e94b9d63ea434c773502990	2874/6125	0,0,158,8,0,4,0,*,*,*	5284550	NA	NA	NA	5284550		NA	-	No	GCF_904866415	NA	Unknown	Unknown	NA	NA	NA	Unknown	Unknown	Unknown	Previous_2302
GCF_904866415.1	INF201-sc-2280069	Klebsiella pneumoniae	PP9	SL45	45	ST45	NZ_LR890686.1	IS3	IS3_61	3762769	3764213	1445	3	3762769	3762791	3764191	3764213	30	19	23	0	3762818	3764181	+	1364	8e-130	8e-130	c	3	TGGACTGCACCCCAAAAGTTGGA:TGGACTGACCCCATAAAGTTGGA	5465642	5	4	Complete: pre-assembled	PRJNA646837	SAMEA3357140	5f781e1ca6200a777e94b9d63ea434c773502990	2874/6125	0,0,158,8,0,4,0,*,*,*	5284550	NA	NA	NA	5284550		NA	-	No	GCF_904866415	NA	Unknown	Unknown	NA	NA	NA	Unknown	Unknown	Unknown	Previous_2302
GCF_904866415.1	INF201-sc-2280069	Klebsiella pneumoniae	PP9	SL45	45	ST45	NZ_LR890686.1	ISNCY	ISNCY_229	3980587	3982013	1427	1	3980587	3980636	3981964	3982013	26	35	51	2	3981003	3981968	+	966	1.2e-127	1.2e-127	c	1	CGCGTCGCCAACGTTGAGCCGCTG-GCAGCGCCGTCGCCTGCAGCATCAGG:CGCGTCCTGATCGAAGAGGGGCGGCGCAAAGCCG-CCCCTGCTGTATCAGG	5465642	5	4	Complete: pre-assembled	PRJNA646837	SAMEA3357140	5f781e1ca6200a777e94b9d63ea434c773502990	2874/6125	0,0,158,8,0,4,0,*,*,*	5284550	NA	NA	NA	5284550		NA	-	No	GCF_904866415	NA	Unknown	Unknown	NA	NA	NA	Unknown	Unknown	Unknown	Previous_2302
GCF_904866415.1	INF201-sc-2280069	Klebsiella pneumoniae	PP9	SL45	45	ST45	NZ_LR890686.1	IS21	IS21_259	4528221	4529346	1126	1	4528221	4528240	4529327	4529346	24	16	20	0	4528418	4529155	+	738	2.1e-15	2.1e-15	p	1	GTTACCCCCGAAGAGCTGGC:GTTACTGCCGCTGAGCTGGC	5465642	5	4	Complete: pre-assembled	PRJNA646837	SAMEA3357140	5f781e1ca6200a777e94b9d63ea434c773502990	2874/6125	0,0,158,8,0,4,0,*,*,*	5284550	NA	NA	NA	5284550		NA	-	No	GCF_904866415	NA	Unknown	Unknown	NA	NA	NA	Unknown	Unknown	Unknown	Previous_2302
GCF_904866415.1	INF201-sc-2280069	Klebsiella pneumoniae	PP9	SL45	45	ST45	NZ_LR890686.1	ISNCY	ISNCY_229	4532179	4533425	1247	1	4532179	4532208	4533396	4533425	24	21	30	0	4532316	4533375	-	1060	9.5e-137	9.5e-137	c	1	ACGAGGGCAATATCCTCGGCCACTCCCCGC:ACGACCTCAATATCCGCCGTTACTACCGGC	5465642	5	4	Complete: pre-assembled	PRJNA646837	SAMEA3357140	5f781e1ca6200a777e94b9d63ea434c773502990	2874/6125	0,0,158,8,0,4,0,*,*,*	5284550	NA	NA	NA	5284550		NA	-	No	GCF_904866415	NA	Unknown	Unknown	NA	NA	NA	Unknown	Unknown	Unknown	Previous_2302
GCF_904866415.1	INF201-sc-2280069	Klebsiella pneumoniae	PP9	SL45	45	ST45	NZ_LR890686.1	ISNCY	ISNCY_229	4570302	4571118	817	1	4570302	4570322	4571098	4571118	30	18	21	0	4570298	4571224	-	927	2.9e-141	2.9e-141	c	1	TGCGCCAGCGCGGCGATCTCG:TGCGTCAGCGCTGCGACCTCG	5465642	5	4	Complete: pre-assembled	PRJNA646837	SAMEA3357140	5f781e1ca6200a777e94b9d63ea434c773502990	2874/6125	0,0,158,8,0,4,0,*,*,*	5284550	NA	NA	NA	5284550		NA	-	No	GCF_904866415	NA	Unknown	Unknown	NA	NA	NA	Unknown	Unknown	Unknown	Previous_2302
GCF_904866415.1	INF201-sc-2280069	Klebsiella pneumoniae	PP9	SL45	45	ST45	NZ_LR890686.1	IS3	IS3_204	4642610	4643958	1349	1	4642610	4642620	4643948	4643958	18	10	11	0	4642538	4644011	-	1474	8.3e-119	8.3e-119	p	1	CATCGACGTAT:CATCGCCGTAT	5465642	5	4	Complete: pre-assembled	PRJNA646837	SAMEA3357140	5f781e1ca6200a777e94b9d63ea434c773502990	2874/6125	0,0,158,8,0,4,0,*,*,*	5284550	NA	NA	NA	5284550		NA	-	No	GCF_904866415	NA	Unknown	Unknown	NA	NA	NA	Unknown	Unknown	Unknown	Previous_2302
GCF_904866415.1	INF201-sc-2280069	Klebsiella pneumoniae	PP9	SL45	45	ST45	NZ_LR890686.1	IS3	IS3_204	4649648	4651242	1595	2	4649648	4649670	4651219	4651242	26	20	24	1	0	0		1	4.5e-131	-1	c	2	CCACGCACTTTTTGAGAT-TTCCG:CCATTCACTTTTAGAGATCTTCCG	5465642	5	4	Complete: pre-assembled	PRJNA646837	SAMEA3357140	5f781e1ca6200a777e94b9d63ea434c773502990	2874/6125	0,0,158,8,0,4,0,*,*,*	5284550	NA	NA	NA	5284550		NA	-	No	GCF_904866415	NA	Unknown	Unknown	NA	NA	NA	Unknown	Unknown	Unknown	Previous_2302
GCF_904866415.1	INF201-sc-2280069	Klebsiella pneumoniae	PP9	SL45	45	ST45	NZ_LR890686.1	ISNCY	ISNCY_229	5064141	5065466	1326	1	5064141	5064184	5065423	5065466	32	30	44	0	5064618	5065538	+	921	6.3e-139	6.3e-139	c	1	GCGAAGGCGCAGACGCGCGGCAAACTGTTCCAGCGCGCGGTGTT:GCGATTGCGCATCGCTTCGGCAACCTGCACCAGAGCCTGGTGTT	5465642	5	4	Complete: pre-assembled	PRJNA646837	SAMEA3357140	5f781e1ca6200a777e94b9d63ea434c773502990	2874/6125	0,0,158,8,0,4,0,*,*,*	5284550	NA	NA	NA	5284550		NA	-	No	GCF_904866415	NA	Unknown	Unknown	NA	NA	NA	Unknown	Unknown	Unknown	Previous_2302
GCF_904864525.1	INF350	Klebsiella pneumoniae	PP9	SL45	45	ST45	NZ_LR890422.1	IS21	IS21_259	72	2949	2878	1	72	93	2928	2949	20	16	22	0	1	2613	+	2613	9.1e-13	9.1e-13	p	1	GTGGATCCGCCCATTGCAGGCG:GTCGATACGCACCTTGCTGTCG	5509460	2	1	Complete: pre-assembled	PRJNA646837	SAMEA3357245	865624b02ffb593e0f2879ca54f573a6808d076f	33452	0,0,158,8,11,*,*,*,*,*	5357061	NA	NA	NA	5357061		NA	-	No	GCF_904864525	NA	Unknown	Unknown	NA	NA	NA	Unknown	Unknown	Unknown	Previous_2302
GCF_904864525.1	INF350	Klebsiella pneumoniae	PP9	SL45	45	ST45	NZ_LR890422.1	IS3	IS3_61	218650	220094	1445	3	218650	218672	220072	220094	30	19	23	0	218699	220062	+	1364	8.2e-130	8.2e-130	c	3	TGGACTGCACCCCAAAAGTTGGA:TGGACTGACCCCATAAAGTTGGA	5509460	2	1	Complete: pre-assembled	PRJNA646837	SAMEA3357245	865624b02ffb593e0f2879ca54f573a6808d076f	33452	0,0,158,8,11,*,*,*,*,*	5357061	NA	NA	NA	5357061		NA	-	No	GCF_904864525	NA	Unknown	Unknown	NA	NA	NA	Unknown	Unknown	Unknown	Previous_2302
GCF_904864525.1	INF350	Klebsiella pneumoniae	PP9	SL45	45	ST45	NZ_LR890422.1	IS3	IS3_61	831821	833265	1445	3	831821	831843	833243	833265	30	19	23	0	831870	833233	+	1364	8.2e-130	8.2e-130	c	3	TGGACTGCACCCCAAAAGTTGGA:TGGACTGACCCCATAAAGTTGGA	5509460	2	1	Complete: pre-assembled	PRJNA646837	SAMEA3357245	865624b02ffb593e0f2879ca54f573a6808d076f	33452	0,0,158,8,11,*,*,*,*,*	5357061	NA	NA	NA	5357061		NA	-	No	GCF_904864525	NA	Unknown	Unknown	NA	NA	NA	Unknown	Unknown	Unknown	Previous_2302
GCF_904864525.1	INF350	Klebsiella pneumoniae	PP9	SL45	45	ST45	NZ_LR890422.1	ISNCY	ISNCY_229	1383674	1385053	1380	1	1383674	1383698	1385029	1385053	26	19	25	0	1383796	1384713	-	918	1.1e-138	1.1e-138	c	1	CTGCTGAAGCGGCTGGATCGCGAGA:CTGCTGCAGCTGCTGGGTATGGAGA	5509460	2	1	Complete: pre-assembled	PRJNA646837	SAMEA3357245	865624b02ffb593e0f2879ca54f573a6808d076f	33452	0,0,158,8,11,*,*,*,*,*	5357061	NA	NA	NA	5357061		NA	-	No	GCF_904864525	NA	Unknown	Unknown	NA	NA	NA	Unknown	Unknown	Unknown	Previous_2302
GCF_904864525.1	INF350	Klebsiella pneumoniae	PP9	SL45	45	ST45	NZ_LR890422.1	ISNCY	ISNCY_229	1547794	1549265	1472	1	1547794	1547826	1549234	1549265	20	23	33	1	1548214	1549188	+	975	1.5e-134	1.5e-134	c	1	GATTGGCGCTCACGCAGTTGAAGATGAGATAGA:GATTAACGCTGACACA-TTGACGAAAACAGAGA	5509460	2	1	Complete: pre-assembled	PRJNA646837	SAMEA3357245	865624b02ffb593e0f2879ca54f573a6808d076f	33452	0,0,158,8,11,*,*,*,*,*	5357061	NA	NA	NA	5357061		NA	-	No	GCF_904864525	NA	Unknown	Unknown	NA	NA	NA	Unknown	Unknown	Unknown	Previous_2302
GCF_904864525.1	INF350	Klebsiella pneumoniae	PP9	SL45	45	ST45	NZ_LR890422.1	IS3	IS3_506	1807976	1808239	264	1	0	0	0	0	0	0	0	0	1807976	1808239	+	264	9.6e-33	9.6e-33	p	1	-:-	5509460	2	1	Complete: pre-assembled	PRJNA646837	SAMEA3357245	865624b02ffb593e0f2879ca54f573a6808d076f	33452	0,0,158,8,11,*,*,*,*,*	5357061	NA	NA	NA	5357061		NA	-	No	GCF_904864525	NA	Unknown	Unknown	NA	NA	NA	Unknown	Unknown	Unknown	Previous_2302
GCF_904864525.1	INF350	Klebsiella pneumoniae	PP9	SL45	45	ST45	NZ_LR890422.1	IS3	IS3_61	2015664	2017108	1445	3	2015664	2015686	2017086	2017108	30	19	23	0	0	0		1	8.2e-130	-1	c	3	TGGACTGACCCCATAAAGTTGGA:TGGACTGCACCCCAAAAGTTGGA	5509460	2	1	Complete: pre-assembled	PRJNA646837	SAMEA3357245	865624b02ffb593e0f2879ca54f573a6808d076f	33452	0,0,158,8,11,*,*,*,*,*	5357061	NA	NA	NA	5357061		NA	-	No	GCF_904864525	NA	Unknown	Unknown	NA	NA	NA	Unknown	Unknown	Unknown	Previous_2302
GCF_904864525.1	INF350	Klebsiella pneumoniae	PP9	SL45	45	ST45	NZ_LR890422.1	ISKRA4	ISKRA4_90|ISKRA4||WP_014028225	2329791	2331598	1808	1	2329791	2329805	2331583	2331598	22	15	16	1	2330010	2331404	+	1395	1e-115	1e-115	p	1	GCCGAC-GGCATCGCC:GCCGACTGGCATCGCC	5509460	2	1	Complete: pre-assembled	PRJNA646837	SAMEA3357245	865624b02ffb593e0f2879ca54f573a6808d076f	33452	0,0,158,8,11,*,*,*,*,*	5357061	NA	NA	NA	5357061		NA	-	No	GCF_904864525	NA	Unknown	Unknown	NA	NA	NA	Unknown	Unknown	Unknown	Previous_2302
GCF_904864525.1	INF350	Klebsiella pneumoniae	PP9	SL45	45	ST45	NZ_LR890422.1	ISNCY	ISNCY_86	2639539	2640818	1280	1	2639539	2639566	2640790	2640818	20	21	29	1	2639433	2640641	-	1209	3.7e-192	3.7e-192	c	1	ACCTCG-ATATATTTCCCGATAGCCCTGC:ACCTCGAACATTTTGCCTTATAGCGCAGC	5509460	2	1	Complete: pre-assembled	PRJNA646837	SAMEA3357245	865624b02ffb593e0f2879ca54f573a6808d076f	33452	0,0,158,8,11,*,*,*,*,*	5357061	NA	NA	NA	5357061		NA	-	No	GCF_904864525	NA	Unknown	Unknown	NA	NA	NA	Unknown	Unknown	Unknown	Previous_2302
GCF_904864525.1	INF350	Klebsiella pneumoniae	PP9	SL45	45	ST45	NZ_LR890422.1	IS3	IS3_204	2968873	2970055	1183	1	2968873	2968910	2970018	2970055	22	28	39	2	2968892	2969990	-	1099	5.8e-118	5.8e-118	c	1	AAATCAGTGCAGTGCTAAATCAGAGATCTTC-GTCTTTC:AAAACAGTGTCAGGCTAAA-CTGAAGTCTCCGGTCTTTC	5509460	2	1	Complete: pre-assembled	PRJNA646837	SAMEA3357245	865624b02ffb593e0f2879ca54f573a6808d076f	33452	0,0,158,8,11,*,*,*,*,*	5357061	NA	NA	NA	5357061		NA	-	No	GCF_904864525	NA	Unknown	Unknown	NA	NA	NA	Unknown	Unknown	Unknown	Previous_2302
GCF_904864525.1	INF350	Klebsiella pneumoniae	PP9	SL45	45	ST45	NZ_LR890422.1	IS21	IS21_259	3075044	3076788	1745	1	3075044	3075057	3076774	3076788	20	14	15	1	3075077	3076737	-	1661	4.2e-15	4.2e-15	p	1	TCAACA-GCAGAAAA:TCAACACGCAGAAAA	5509460	2	1	Complete: pre-assembled	PRJNA646837	SAMEA3357245	865624b02ffb593e0f2879ca54f573a6808d076f	33452	0,0,158,8,11,*,*,*,*,*	5357061	NA	NA	NA	5357061		NA	-	No	GCF_904864525	NA	Unknown	Unknown	NA	NA	NA	Unknown	Unknown	Unknown	Previous_2302
GCF_904864525.1	INF350	Klebsiella pneumoniae	PP9	SL45	45	ST45	NZ_LR890422.1	ISNCY	ISNCY_229	4044543	4045969	1427	1	4044543	4044592	4045920	4045969	26	35	51	2	4044959	4045924	+	966	1.2e-127	1.2e-127	c	1	CGCGTCGCCAACGTTGAGCCGCTG-GCAGCGCCGTCGCCTGCAGCATCAGG:CGCGTCCTGATCGAAGAGGGGCGGCGCAAAGCCG-CCCCTGCTGTATCAGG	5509460	2	1	Complete: pre-assembled	PRJNA646837	SAMEA3357245	865624b02ffb593e0f2879ca54f573a6808d076f	33452	0,0,158,8,11,*,*,*,*,*	5357061	NA	NA	NA	5357061		NA	-	No	GCF_904864525	NA	Unknown	Unknown	NA	NA	NA	Unknown	Unknown	Unknown	Previous_2302
GCF_904864525.1	INF350	Klebsiella pneumoniae	PP9	SL45	45	ST45	NZ_LR890422.1	IS21	IS21_259	4592175	4593300	1126	1	4592175	4592194	4593281	4593300	24	16	20	0	4592372	4593109	+	738	2.1e-15	2.1e-15	p	1	GTTACCCCCGAAGAGCTGGC:GTTACTGCCGCTGAGCTGGC	5509460	2	1	Complete: pre-assembled	PRJNA646837	SAMEA3357245	865624b02ffb593e0f2879ca54f573a6808d076f	33452	0,0,158,8,11,*,*,*,*,*	5357061	NA	NA	NA	5357061		NA	-	No	GCF_904864525	NA	Unknown	Unknown	NA	NA	NA	Unknown	Unknown	Unknown	Previous_2302
GCF_904864525.1	INF350	Klebsiella pneumoniae	PP9	SL45	45	ST45	NZ_LR890422.1	ISNCY	ISNCY_229	4596133	4597379	1247	1	4596133	4596162	4597350	4597379	24	21	30	0	4596270	4597329	-	1060	9.7e-137	9.7e-137	c	1	ACGAGGGCAATATCCTCGGCCACTCCCCGC:ACGACCTCAATATCCGCCGTTACTACCGGC	5509460	2	1	Complete: pre-assembled	PRJNA646837	SAMEA3357245	865624b02ffb593e0f2879ca54f573a6808d076f	33452	0,0,158,8,11,*,*,*,*,*	5357061	NA	NA	NA	5357061		NA	-	No	GCF_904864525	NA	Unknown	Unknown	NA	NA	NA	Unknown	Unknown	Unknown	Previous_2302
GCF_904864525.1	INF350	Klebsiella pneumoniae	PP9	SL45	45	ST45	NZ_LR890422.1	ISNCY	ISNCY_229	4634257	4635073	817	1	4634257	4634277	4635053	4635073	30	18	21	0	4634253	4635179	-	927	3e-141	3e-141	c	1	TGCGCCAGCGCGGCGATCTCG:TGCGTCAGCGCTGCGACCTCG	5509460	2	1	Complete: pre-assembled	PRJNA646837	SAMEA3357245	865624b02ffb593e0f2879ca54f573a6808d076f	33452	0,0,158,8,11,*,*,*,*,*	5357061	NA	NA	NA	5357061		NA	-	No	GCF_904864525	NA	Unknown	Unknown	NA	NA	NA	Unknown	Unknown	Unknown	Previous_2302
GCF_904864525.1	INF350	Klebsiella pneumoniae	PP9	SL45	45	ST45	NZ_LR890422.1	IS3	IS3_204	4706566	4707914	1349	1	4706566	4706576	4707904	4707914	18	10	11	0	4706494	4707967	-	1474	8.5e-119	8.5e-119	p	1	CATCGACGTAT:CATCGCCGTAT	5509460	2	1	Complete: pre-assembled	PRJNA646837	SAMEA3357245	865624b02ffb593e0f2879ca54f573a6808d076f	33452	0,0,158,8,11,*,*,*,*,*	5357061	NA	NA	NA	5357061		NA	-	No	GCF_904864525	NA	Unknown	Unknown	NA	NA	NA	Unknown	Unknown	Unknown	Previous_2302
GCF_904864525.1	INF350	Klebsiella pneumoniae	PP9	SL45	45	ST45	NZ_LR890422.1	IS3	IS3_204	4713604	4714765	1162	1	4713604	4713627	4714741	4714765	24	20	25	1	4713598	4714422	-	825	1.1e-91	1.1e-91	c	1	CCACGCACTTTTTGAGAT-TTCCGG:CCATTCACATTTAGAGATCTTCCGG	5509460	2	1	Complete: pre-assembled	PRJNA646837	SAMEA3357245	865624b02ffb593e0f2879ca54f573a6808d076f	33452	0,0,158,8,11,*,*,*,*,*	5357061	NA	NA	NA	5357061		NA	-	No	GCF_904864525	NA	Unknown	Unknown	NA	NA	NA	Unknown	Unknown	Unknown	Previous_2302
GCF_904864525.1	INF350	Klebsiella pneumoniae	PP9	SL45	45	ST45	NZ_LR890422.1	IS481	IS481_178|IS481||protein:plasmid:28190	4724864	4726143	1280	1	4724864	4724913	4726094	4726143	52	38	50	0	4724911	4726044	-	1134	4.3e-78	4.3e-78	c	1	ACCGGATACATAGGTGACAGATCAGACCGGGAACATAAGTAACACTTTTA:ACCGGAAACATGGGTAACACTTTAGACCGGATACATGGGTAACAGTTATA	5509460	2	1	Complete: pre-assembled	PRJNA646837	SAMEA3357245	865624b02ffb593e0f2879ca54f573a6808d076f	33452	0,0,158,8,11,*,*,*,*,*	5357061	NA	NA	NA	5357061		NA	-	No	GCF_904864525	NA	Unknown	Unknown	NA	NA	NA	Unknown	Unknown	Unknown	Previous_2302
GCF_904864525.1	INF350	Klebsiella pneumoniae	PP9	SL45	45	ST45	NZ_LR890422.1	IS3	IS3_271	4734264	4734959	696	1	4734264	4734352	4734872	4734959	124	77	89	1	4734443	4734899	+	457	4.5e-33	4.5e-33	p	1	TTATGACCTGTTCCCCAGCATTAGATACAATCTTCAGTTAGTAATGTCAGTTAGTTTTTCTTCATATTTCCCGTTCCGCCAGCCCGCTG:TTTTGACCTG-CCCCCAGGATTAGATACAACCTTCAGTTAGTAATGTCGGTTGGTTTTTCTTCATATTTCCAGTTTCACCAGTCCGTTG	5509460	2	1	Complete: pre-assembled	PRJNA646837	SAMEA3357245	865624b02ffb593e0f2879ca54f573a6808d076f	33452	0,0,158,8,11,*,*,*,*,*	5357061	NA	NA	NA	5357061		NA	-	No	GCF_904864525	NA	Unknown	Unknown	NA	NA	NA	Unknown	Unknown	Unknown	Previous_2302
GCF_904864525.1	INF350	Klebsiella pneumoniae	PP9	SL45	45	ST45	NZ_LR890422.1	ISNCY	ISNCY_229	5136652	5137977	1326	1	5136652	5136695	5137934	5137977	32	30	44	0	5137129	5138049	+	921	6.4e-139	6.4e-139	c	1	GCGAAGGCGCAGACGCGCGGCAAACTGTTCCAGCGCGCGGTGTT:GCGATTGCGCATCGCTTCGGCAACCTGCACCAGAGCCTGGTGTT	5509460	2	1	Complete: pre-assembled	PRJNA646837	SAMEA3357245	865624b02ffb593e0f2879ca54f573a6808d076f	33452	0,0,158,8,11,*,*,*,*,*	5357061	NA	NA	NA	5357061		NA	-	No	GCF_904864525	NA	Unknown	Unknown	NA	NA	NA	Unknown	Unknown	Unknown	Previous_2302
GCA_903166495.1		Klebsiella pneumoniae	PP9		NA	ST1418	CAESCF010000001.1	ISNCY	ISNCY_86	291875	293154	1280	1	291875	291902	293126	293154	20	21	29	1	291769	292977	-	1209	3.7e-192	3.7e-192	c	1	ACCTCG-ATATATTTCCCGATAGCCCTGC:ACCTCGAACATTTTGCCTTATAGCGCAGC	5254395	81	Unknown	Draft: pre-assembled		SAMEA6824506				NA	81	NA	139746	351954	strong	NA	ambiguous_bases	No	GCA_903166495	NA	Unknown	Human	Unknown		NA	Unknown	Unknown	Unknown	New_added
GCA_903166495.1		Klebsiella pneumoniae	PP9		NA	ST1418	CAESCF010000002.1	IS21	IS21_259	204002	205127	1126	1	204002	204021	205108	205127	24	16	20	0	204199	204936	+	738	2.1e-15	2.1e-15	p	1	GTTACCCCCGAAGAGCTGGC:GTTACTGCCGCTGAGCTGGC	5254395	81	Unknown	Draft: pre-assembled		SAMEA6824506				NA	81	NA	139746	351954	strong	NA	ambiguous_bases	No	GCA_903166495	NA	Unknown	Human	Unknown		NA	Unknown	Unknown	Unknown	New_added
GCA_903166495.1		Klebsiella pneumoniae	PP9		NA	ST1418	CAESCF010000002.1	ISNCY	ISNCY_229	207960	209206	1247	1	207960	207989	209177	209206	24	21	30	0	208097	209156	-	1060	9.6e-137	9.6e-137	c	1	ACGAGGGCAATATCCTCGGCCACTCCCCGC:ACGACCTCAATATCCGCCGTTACTACCGGC	5254395	81	Unknown	Draft: pre-assembled		SAMEA6824506				NA	81	NA	139746	351954	strong	NA	ambiguous_bases	No	GCA_903166495	NA	Unknown	Human	Unknown		NA	Unknown	Unknown	Unknown	New_added
GCA_903166495.1		Klebsiella pneumoniae	PP9		NA	ST1418	CAESCF010000002.1	ISNCY	ISNCY_229	246084	246900	817	1	246084	246104	246880	246900	30	18	21	0	246080	247006	-	927	3e-141	3e-141	c	1	TGCGCCAGCGCGGCGATCTCG:TGCGTCAGCGCTGCGACCTCG	5254395	81	Unknown	Draft: pre-assembled		SAMEA6824506				NA	81	NA	139746	351954	strong	NA	ambiguous_bases	No	GCA_903166495	NA	Unknown	Human	Unknown		NA	Unknown	Unknown	Unknown	New_added
GCA_903166495.1		Klebsiella pneumoniae	PP9		NA	ST1418	CAESCF010000006.1	ISNCY	ISNCY_229	106463	107842	1380	1	106463	106487	107818	107842	26	19	25	0	106585	107502	-	918	1.1e-138	1.1e-138	c	1	CTGCTGAAGCGGCTGGATCGCGAGA:CTGCTGCAGCTGCTGGGTATGGAGA	5254395	81	Unknown	Draft: pre-assembled		SAMEA6824506				NA	81	NA	139746	351954	strong	NA	ambiguous_bases	No	GCA_903166495	NA	Unknown	Human	Unknown		NA	Unknown	Unknown	Unknown	New_added
GCA_903166495.1		Klebsiella pneumoniae	PP9		NA	ST1418	CAESCF010000007.1	IS3	IS3_61	203009	203110	102	1	0	0	0	0	0	0	0	0	203009	203110	-	102	6e-11	6e-11	p	1	-:-	5254395	81	Unknown	Draft: pre-assembled		SAMEA6824506				NA	81	NA	139746	351954	strong	NA	ambiguous_bases	No	GCA_903166495	NA	Unknown	Human	Unknown		NA	Unknown	Unknown	Unknown	New_added
GCA_903166495.1		Klebsiella pneumoniae	PP9		NA	ST1418	CAESCF010000008.1	ISNCY	ISNCY_229	136275	137370	1096	1	136275	136308	137339	137370	24	26	34	2	136194	137156	-	963	2.4e-135	2.4e-135	c	1	CATCGCCCGGGCGATACGCTCCGCGGTCTGCTGC:CATTGCCCGGGAAAAAC-C-CCGCGGTCGGCGGC	5254395	81	Unknown	Draft: pre-assembled		SAMEA6824506				NA	81	NA	139746	351954	strong	NA	ambiguous_bases	No	GCA_903166495	NA	Unknown	Human	Unknown		NA	Unknown	Unknown	Unknown	New_added
GCA_903166495.1		Klebsiella pneumoniae	PP9		NA	ST1418	CAESCF010000010.1	IS3	IS3_61	160078	160179	102	1	0	0	0	0	0	0	0	0	160078	160179	-	102	6e-11	6e-11	p	1	-:-	5254395	81	Unknown	Draft: pre-assembled		SAMEA6824506				NA	81	NA	139746	351954	strong	NA	ambiguous_bases	No	GCA_903166495	NA	Unknown	Human	Unknown		NA	Unknown	Unknown	Unknown	New_added
GCA_903166495.1		Klebsiella pneumoniae	PP9		NA	ST1418	CAESCF010000011.1	IS3	IS3_506	91917	92180	264	1	0	0	0	0	0	0	0	0	91917	92180	-	264	9.6e-33	9.6e-33	p	1	-:-	5254395	81	Unknown	Draft: pre-assembled		SAMEA6824506				NA	81	NA	139746	351954	strong	NA	ambiguous_bases	No	GCA_903166495	NA	Unknown	Human	Unknown		NA	Unknown	Unknown	Unknown	New_added
GCA_903166495.1		Klebsiella pneumoniae	PP9		NA	ST1418	CAESCF010000013.1	ISNCY	ISNCY_229	75611	77037	1427	1	75611	75660	76988	77037	26	35	51	2	76027	76992	+	966	1.2e-127	1.2e-127	c	1	CGCGTCGCCAACGTTGAGCCGCTG-GCAGCGCCGTCGCCTGCAGCATCAGG:CGCGTCCTGATCGAAGAGGGGCGGCGCAAAGCCG-CCCCTGCTGTATCAGG	5254395	81	Unknown	Draft: pre-assembled		SAMEA6824506				NA	81	NA	139746	351954	strong	NA	ambiguous_bases	No	GCA_903166495	NA	Unknown	Human	Unknown		NA	Unknown	Unknown	Unknown	New_added
GCA_903166495.1		Klebsiella pneumoniae	PP9		NA	ST1418	CAESCF010000023.1	IS3	IS3_61	1	102	102	1	0	0	0	0	0	0	0	0	1	102	+	102	6e-11	6e-11	p	1	-:-	5254395	81	Unknown	Draft: pre-assembled		SAMEA6824506				NA	81	NA	139746	351954	strong	NA	ambiguous_bases	No	GCA_903166495	NA	Unknown	Human	Unknown		NA	Unknown	Unknown	Unknown	New_added
GCA_903166495.1		Klebsiella pneumoniae	PP9		NA	ST1418	CAESCF010000023.1	IS3	IS3_61	100755	100856	102	1	0	0	0	0	0	0	0	0	100755	100856	-	102	6e-11	6e-11	p	1	-:-	5254395	81	Unknown	Draft: pre-assembled		SAMEA6824506				NA	81	NA	139746	351954	strong	NA	ambiguous_bases	No	GCA_903166495	NA	Unknown	Human	Unknown		NA	Unknown	Unknown	Unknown	New_added
GCA_903166495.1		Klebsiella pneumoniae	PP9		NA	ST1418	CAESCF010000025.1	IS21	IS21_259	50394	53150	2757	1	50394	50416	53128	53150	22	17	23	0	50493	53117	+	2625	9.1e-13	9.1e-13	p	1	CTTTTGTGCAGGGGCTTTTCGGC:CTTTGGGCCAGGGCGTTATCGGC	5254395	81	Unknown	Draft: pre-assembled		SAMEA6824506				NA	81	NA	139746	351954	strong	NA	ambiguous_bases	No	GCA_903166495	NA	Unknown	Human	Unknown		NA	Unknown	Unknown	Unknown	New_added
GCA_903166495.1		Klebsiella pneumoniae	PP9		NA	ST1418	CAESCF010000027.1	ISNCY	ISNCY_229	26604	27929	1326	1	26604	26647	27886	27929	32	30	44	0	27081	28001	+	921	6.4e-139	6.4e-139	c	1	GCGAAGGCGCAGACGCGCGGCAAACTGTTCCAGCGCGCGGTGTT:GCGATTGCGCATCGCTTCGGCAACCTGCACCAGAGCCTGGTGTT	5254395	81	Unknown	Draft: pre-assembled		SAMEA6824506				NA	81	NA	139746	351954	strong	NA	ambiguous_bases	No	GCA_903166495	NA	Unknown	Human	Unknown		NA	Unknown	Unknown	Unknown	New_added
GCA_903166495.1		Klebsiella pneumoniae	PP9		NA	ST1418	CAESCF010000038.1	IS3	IS3_204	41484	42666	1183	1	41484	41521	42629	42666	22	28	39	2	41503	42601	-	1099	5.6e-118	5.6e-118	c	1	AAATCAGTGCAGTGCTAAATCAGAGATCTTC-GTCTTTC:AAAACAGTGTCAGGCTAAA-CTGAAGTCTCCGGTCTTTC	5254395	81	Unknown	Draft: pre-assembled		SAMEA6824506				NA	81	NA	139746	351954	strong	NA	ambiguous_bases	No	GCA_903166495	NA	Unknown	Human	Unknown		NA	Unknown	Unknown	Unknown	New_added
GCA_903166495.1		Klebsiella pneumoniae	PP9		NA	ST1418	CAESCF010000048.1	IS3	IS3_204	6511	7982	1472	1	6511	6522	7971	7982	20	11	12	0	6640	8046	+	1407	1e-116	1e-116	p	1	GTTAGTGTAAGC:GTTGGTGTAAGC	5254395	81	Unknown	Draft: pre-assembled		SAMEA6824506				NA	81	NA	139746	351954	strong	NA	ambiguous_bases	No	GCA_903166495	NA	Unknown	Human	Unknown		NA	Unknown	Unknown	Unknown	New_added
GCA_903166495.1		Klebsiella pneumoniae	PP9		NA	ST1418	CAESCF010000048.1	IS3	IS3_204	13645	14993	1349	1	13645	13655	14983	14993	18	10	11	0	13592	15065	+	1474	5.6e-118	5.6e-118	p	1	CATCGCCGTAT:CATCGACGTAT	5254395	81	Unknown	Draft: pre-assembled		SAMEA6824506				NA	81	NA	139746	351954	strong	NA	ambiguous_bases	No	GCA_903166495	NA	Unknown	Human	Unknown		NA	Unknown	Unknown	Unknown	New_added
GCA_903166495.1		Klebsiella pneumoniae	PP9		NA	ST1418	CAESCF010000070.1	IS3	IS3_61	1	1430	1430	1	1	16	1416	1430	22	15	16	1	1	1389	-	1389	5.4e-130	5.4e-130	p	1	ACCCCATAAAGTTGGA:ACCCCA-AAAGTTGGA	5254395	81	Unknown	Draft: pre-assembled		SAMEA6824506				NA	81	NA	139746	351954	strong	NA	ambiguous_bases	No	GCA_903166495	NA	Unknown	Human	Unknown		NA	Unknown	Unknown	Unknown	New_added
GCF_019798025.1	KP_NORM_BLD_2015_115359	Klebsiella pneumoniae	PP9	SL45	45	ST2954	NZ_CP073788.1	IS21	IS21_259	72	2949	2878	1	72	93	2928	2949	20	16	22	0	1	2613	+	2613	8.9e-13	8.9e-13	p	1	GTGGATCCGCCCATTGCAGGCG:GTCGATACGCACCTTGCTGTCG	5544555	3	2	Complete: pre-assembled	PRJNA723772	SAMEA8602827	13508	13508	0,0,158,8,0,0,59,0,0,0	5278596	NA	NA	NA	5278596		NA	-	No	GCF_019798025	NA	Unknown	Unknown	NA	NA	NA	Unknown	Unknown	Unknown	Previous_2302
GCF_019798025.1	KP_NORM_BLD_2015_115359	Klebsiella pneumoniae	PP9	SL45	45	ST2954	NZ_CP073788.1	IS3	IS3_61	218650	220094	1445	2	218650	218672	220072	220094	30	19	23	0	218699	220062	+	1364	8e-130	8e-130	c	2	TGGACTGCACCCCAAAAGTTGGA:TGGACTGACCCCATAAAGTTGGA	5544555	3	2	Complete: pre-assembled	PRJNA723772	SAMEA8602827	13508	13508	0,0,158,8,0,0,59,0,0,0	5278596	NA	NA	NA	5278596		NA	-	No	GCF_019798025	NA	Unknown	Unknown	NA	NA	NA	Unknown	Unknown	Unknown	Previous_2302
GCF_019798025.1	KP_NORM_BLD_2015_115359	Klebsiella pneumoniae	PP9	SL45	45	ST2954	NZ_CP073788.1	IS3	IS3_61	797873	799317	1445	2	797873	797895	799295	799317	30	19	23	0	797922	799285	+	1364	8e-130	8e-130	c	2	TGGACTGCACCCCAAAAGTTGGA:TGGACTGACCCCATAAAGTTGGA	5544555	3	2	Complete: pre-assembled	PRJNA723772	SAMEA8602827	13508	13508	0,0,158,8,0,0,59,0,0,0	5278596	NA	NA	NA	5278596		NA	-	No	GCF_019798025	NA	Unknown	Unknown	NA	NA	NA	Unknown	Unknown	Unknown	Previous_2302
GCF_019798025.1	KP_NORM_BLD_2015_115359	Klebsiella pneumoniae	PP9	SL45	45	ST2954	NZ_CP073788.1	ISNCY	ISNCY_229	1349668	1351047	1380	1	1349668	1349692	1351023	1351047	26	19	25	0	1349790	1350707	-	918	1.1e-138	1.1e-138	c	1	CTGCTGAAGCGGCTGGATCGCGAGA:CTGCTGCAGCTGCTGGGTATGGAGA	5544555	3	2	Complete: pre-assembled	PRJNA723772	SAMEA8602827	13508	13508	0,0,158,8,0,0,59,0,0,0	5278596	NA	NA	NA	5278596		NA	-	No	GCF_019798025	NA	Unknown	Unknown	NA	NA	NA	Unknown	Unknown	Unknown	Previous_2302
GCF_019798025.1	KP_NORM_BLD_2015_115359	Klebsiella pneumoniae	PP9	SL45	45	ST2954	NZ_CP073788.1	ISNCY	ISNCY_229	1513788	1515259	1472	1	1513788	1513820	1515228	1515259	20	23	33	1	1514208	1515182	+	975	1.5e-134	1.5e-134	c	1	GATTGGCGCTCACGCAGTTGAAGATGAGATAGA:GATTAACGCTGACACA-TTGACGAAAACAGAGA	5544555	3	2	Complete: pre-assembled	PRJNA723772	SAMEA8602827	13508	13508	0,0,158,8,0,0,59,0,0,0	5278596	NA	NA	NA	5278596		NA	-	No	GCF_019798025	NA	Unknown	Unknown	NA	NA	NA	Unknown	Unknown	Unknown	Previous_2302
GCF_019798025.1	KP_NORM_BLD_2015_115359	Klebsiella pneumoniae	PP9	SL45	45	ST2954	NZ_CP073788.1	IS3	IS3_506	1778730	1778993	264	1	0	0	0	0	0	0	0	0	1778730	1778993	+	264	9.4e-33	9.4e-33	p	1	-:-	5544555	3	2	Complete: pre-assembled	PRJNA723772	SAMEA8602827	13508	13508	0,0,158,8,0,0,59,0,0,0	5278596	NA	NA	NA	5278596		NA	-	No	GCF_019798025	NA	Unknown	Unknown	NA	NA	NA	Unknown	Unknown	Unknown	Previous_2302
GCF_019798025.1	KP_NORM_BLD_2015_115359	Klebsiella pneumoniae	PP9	SL45	45	ST2954	NZ_CP073788.1	ISNCY	ISNCY_86	2596990	2598269	1280	1	2596990	2597017	2598241	2598269	20	21	29	1	2596884	2598092	-	1209	3.6e-192	3.6e-192	c	1	ACCTCG-ATATATTTCCCGATAGCCCTGC:ACCTCGAACATTTTGCCTTATAGCGCAGC	5544555	3	2	Complete: pre-assembled	PRJNA723772	SAMEA8602827	13508	13508	0,0,158,8,0,0,59,0,0,0	5278596	NA	NA	NA	5278596		NA	-	No	GCF_019798025	NA	Unknown	Unknown	NA	NA	NA	Unknown	Unknown	Unknown	Previous_2302
GCF_019798025.1	KP_NORM_BLD_2015_115359	Klebsiella pneumoniae	PP9	SL45	45	ST2954	NZ_CP073788.1	IS21	IS21_259	2836939	2838689	1751	1	2836939	2836952	2838675	2838689	20	14	15	1	2836972	2838638	-	1667	2.7e-15	2.7e-15	p	1	TCAACA-GCAGAAAA:TCAACACGCAGAAAA	5544555	3	2	Complete: pre-assembled	PRJNA723772	SAMEA8602827	13508	13508	0,0,158,8,0,0,59,0,0,0	5278596	NA	NA	NA	5278596		NA	-	No	GCF_019798025	NA	Unknown	Unknown	NA	NA	NA	Unknown	Unknown	Unknown	Previous_2302
GCF_019798025.1	KP_NORM_BLD_2015_115359	Klebsiella pneumoniae	PP9	SL45	45	ST2954	NZ_CP073788.1	IS3	IS3_204	2980876	2982058	1183	1	2980876	2980913	2982021	2982058	22	28	39	2	2980895	2981993	-	1099	5.7e-118	5.7e-118	c	1	AAATCAGTGCAGTGCTAAATCAGAGATCTTC-GTCTTTC:AAAACAGTGTCAGGCTAAA-CTGAAGTCTCCGGTCTTTC	5544555	3	2	Complete: pre-assembled	PRJNA723772	SAMEA8602827	13508	13508	0,0,158,8,0,0,59,0,0,0	5278596	NA	NA	NA	5278596		NA	-	No	GCF_019798025	NA	Unknown	Unknown	NA	NA	NA	Unknown	Unknown	Unknown	Previous_2302
GCF_019798025.1	KP_NORM_BLD_2015_115359	Klebsiella pneumoniae	PP9	SL45	45	ST2954	NZ_CP073788.1	ISNCY	ISNCY_229	3975136	3976562	1427	1	3975136	3975185	3976513	3976562	26	35	51	2	3975552	3976517	+	966	1.2e-127	1.2e-127	c	1	CGCGTCGCCAACGTTGAGCCGCTG-GCAGCGCCGTCGCCTGCAGCATCAGG:CGCGTCCTGATCGAAGAGGGGCGGCGCAAAGCCG-CCCCTGCTGTATCAGG	5544555	3	2	Complete: pre-assembled	PRJNA723772	SAMEA8602827	13508	13508	0,0,158,8,0,0,59,0,0,0	5278596	NA	NA	NA	5278596		NA	-	No	GCF_019798025	NA	Unknown	Unknown	NA	NA	NA	Unknown	Unknown	Unknown	Previous_2302
GCF_019798025.1	KP_NORM_BLD_2015_115359	Klebsiella pneumoniae	PP9	SL45	45	ST2954	NZ_CP073788.1	IS21	IS21_259	4522721	4523846	1126	1	4522721	4522740	4523827	4523846	24	16	20	0	4522918	4523655	+	738	2.1e-15	2.1e-15	p	1	GTTACCCCCGAAGAGCTGGC:GTTACTGCCGCTGAGCTGGC	5544555	3	2	Complete: pre-assembled	PRJNA723772	SAMEA8602827	13508	13508	0,0,158,8,0,0,59,0,0,0	5278596	NA	NA	NA	5278596		NA	-	No	GCF_019798025	NA	Unknown	Unknown	NA	NA	NA	Unknown	Unknown	Unknown	Previous_2302
GCF_019798025.1	KP_NORM_BLD_2015_115359	Klebsiella pneumoniae	PP9	SL45	45	ST2954	NZ_CP073788.1	ISNCY	ISNCY_229	4526679	4527925	1247	1	4526679	4526708	4527896	4527925	24	21	30	0	4526816	4527875	-	1060	9.5e-137	9.5e-137	c	1	ACGAGGGCAATATCCTCGGCCACTCCCCGC:ACGACCTCAATATCCGCCGTTACTACCGGC	5544555	3	2	Complete: pre-assembled	PRJNA723772	SAMEA8602827	13508	13508	0,0,158,8,0,0,59,0,0,0	5278596	NA	NA	NA	5278596		NA	-	No	GCF_019798025	NA	Unknown	Unknown	NA	NA	NA	Unknown	Unknown	Unknown	Previous_2302
GCF_019798025.1	KP_NORM_BLD_2015_115359	Klebsiella pneumoniae	PP9	SL45	45	ST2954	NZ_CP073788.1	ISNCY	ISNCY_229	4564803	4565619	817	1	4564803	4564823	4565599	4565619	30	18	21	0	4564799	4565725	-	927	2.9e-141	2.9e-141	c	1	TGCGCCAGCGCGGCGATCTCG:TGCGTCAGCGCTGCGACCTCG	5544555	3	2	Complete: pre-assembled	PRJNA723772	SAMEA8602827	13508	13508	0,0,158,8,0,0,59,0,0,0	5278596	NA	NA	NA	5278596		NA	-	No	GCF_019798025	NA	Unknown	Unknown	NA	NA	NA	Unknown	Unknown	Unknown	Previous_2302
GCF_019798025.1	KP_NORM_BLD_2015_115359	Klebsiella pneumoniae	PP9	SL45	45	ST2954	NZ_CP073788.1	IS3	IS3_204	4637112	4638460	1349	1	4637112	4637122	4638450	4638460	18	10	11	0	4637040	4638513	-	1474	8.3e-119	8.3e-119	p	1	CATCGACGTAT:CATCGCCGTAT	5544555	3	2	Complete: pre-assembled	PRJNA723772	SAMEA8602827	13508	13508	0,0,158,8,0,0,59,0,0,0	5278596	NA	NA	NA	5278596		NA	-	No	GCF_019798025	NA	Unknown	Unknown	NA	NA	NA	Unknown	Unknown	Unknown	Previous_2302
GCF_019798025.1	KP_NORM_BLD_2015_115359	Klebsiella pneumoniae	PP9	SL45	45	ST2954	NZ_CP073788.1	IS3	IS3_204	4644150	4645311	1162	1	4644150	4644173	4645287	4645311	24	20	25	1	4644144	4644968	-	825	1.1e-91	1.1e-91	c	1	CCACGCACTTTTTGAGAT-TTCCGG:CCATTCACATTTAGAGATCTTCCGG	5544555	3	2	Complete: pre-assembled	PRJNA723772	SAMEA8602827	13508	13508	0,0,158,8,0,0,59,0,0,0	5278596	NA	NA	NA	5278596		NA	-	No	GCF_019798025	NA	Unknown	Unknown	NA	NA	NA	Unknown	Unknown	Unknown	Previous_2302
GCF_019798025.1	KP_NORM_BLD_2015_115359	Klebsiella pneumoniae	PP9	SL45	45	ST2954	NZ_CP073788.1	ISNCY	ISNCY_229	5058187	5059512	1326	1	5058187	5058230	5059469	5059512	32	30	44	0	5058664	5059584	+	921	6.3e-139	6.3e-139	c	1	GCGAAGGCGCAGACGCGCGGCAAACTGTTCCAGCGCGCGGTGTT:GCGATTGCGCATCGCTTCGGCAACCTGCACCAGAGCCTGGTGTT	5544555	3	2	Complete: pre-assembled	PRJNA723772	SAMEA8602827	13508	13508	0,0,158,8,0,0,59,0,0,0	5278596	NA	NA	NA	5278596		NA	-	No	GCF_019798025	NA	Unknown	Unknown	NA	NA	NA	Unknown	Unknown	Unknown	Previous_2302
GCF_004322955.1	ABFPV	Klebsiella pneumoniae	PP9	SL45	45	ST45	NZ_CP036442.1	IS21	IS21_259	72	2949	2878	1	72	93	2928	2949	20	16	22	0	1	2613	+	2613	9e-13	9e-13	p	1	GTGGATCCGCCCATTGCAGGCG:GTCGATACGCACCTTGCTGTCG	5616511	4	3	Complete: pre-assembled	PRJNA279669	SAMN03455989	614	614	0,0,158,8,0,0,12,0,0,0	5345730	NA	NA	NA	5345730		NA	-	No	GCF_004322955	NA	Unknown	Unknown	NA	NA	NA	Unknown	Unknown	Unknown	Previous_2302
GCF_004322955.1	ABFPV	Klebsiella pneumoniae	PP9	SL45	45	ST45	NZ_CP036442.1	IS3	IS3_271	197378	198475	1098	2	197378	197405	198447	198475	28	23	29	1	197370	198416	-	1047	2.5e-19	2.5e-19	c	2	GTGTATGGGTCCAC-CACATATTGCAATT:GTGTGTAAGTTCACACAGATATTGCAATT	5616511	4	3	Complete: pre-assembled	PRJNA279669	SAMN03455989	614	614	0,0,158,8,0,0,12,0,0,0	5345730	NA	NA	NA	5345730		NA	-	No	GCF_004322955	NA	Unknown	Unknown	NA	NA	NA	Unknown	Unknown	Unknown	Previous_2302
GCF_004322955.1	ABFPV	Klebsiella pneumoniae	PP9	SL45	45	ST45	NZ_CP036442.1	IS3	IS3_61	219751	221195	1445	3	219751	219773	221173	221195	30	19	23	0	0	0		1	6.1e-130	-1	c	3	TGGACTGCACCCCAAAAGTTGGA:TGGACTGACCCCATAAAGTTGGA	5616511	4	3	Complete: pre-assembled	PRJNA279669	SAMN03455989	614	614	0,0,158,8,0,0,12,0,0,0	5345730	NA	NA	NA	5345730		NA	-	No	GCF_004322955	NA	Unknown	Unknown	NA	NA	NA	Unknown	Unknown	Unknown	Previous_2302
GCF_004322955.1	ABFPV	Klebsiella pneumoniae	PP9	SL45	45	ST45	NZ_CP036442.1	IS3	IS3_61	798975	800419	1445	3	798975	798997	800397	800419	30	19	23	0	0	0		1	6.1e-130	-1	c	3	TGGACTGCACCCCAAAAGTTGGA:TGGACTGACCCCATAAAGTTGGA	5616511	4	3	Complete: pre-assembled	PRJNA279669	SAMN03455989	614	614	0,0,158,8,0,0,12,0,0,0	5345730	NA	NA	NA	5345730		NA	-	No	GCF_004322955	NA	Unknown	Unknown	NA	NA	NA	Unknown	Unknown	Unknown	Previous_2302
GCF_004322955.1	ABFPV	Klebsiella pneumoniae	PP9	SL45	45	ST45	NZ_CP036442.1	IS5	IS5_112	851533	852734	1202	1	851533	851551	852716	852734	30	17	19	0	851604	852584	+	981	4.6e-165	4.6e-165	c	1	TAGGGAAGGTGCGAACAAG:TAAGGAAGGTGCGAATAAG	5616511	4	3	Complete: pre-assembled	PRJNA279669	SAMN03455989	614	614	0,0,158,8,0,0,12,0,0,0	5345730	NA	NA	NA	5345730		NA	-	No	GCF_004322955	NA	Unknown	Unknown	NA	NA	NA	Unknown	Unknown	Unknown	Previous_2302
GCF_004322955.1	ABFPV	Klebsiella pneumoniae	PP9	SL45	45	ST45	NZ_CP036442.1	IS21	IS21_259	1220182	1222839	2658	1	1220182	1220195	1222826	1222839	24	13	14	0	1220204	1222902	+	2699	2.3e-14	2.3e-14	p	1	TGAATTTTTGAGTG:TGCATTTTTGAGTG	5616511	4	3	Complete: pre-assembled	PRJNA279669	SAMN03455989	614	614	0,0,158,8,0,0,12,0,0,0	5345730	NA	NA	NA	5345730		NA	-	No	GCF_004322955	NA	Unknown	Unknown	NA	NA	NA	Unknown	Unknown	Unknown	Previous_2302
GCF_004322955.1	ABFPV	Klebsiella pneumoniae	PP9	SL45	45	ST45	NZ_CP036442.1	IS5	IS5_222	1409042	1410098	1057	3	1409042	1409074	1410066	1410098	38	26	33	0	1409074	1410042	+	969	2.7e-152	2.7e-152	c	3	GGCTTTGTTGAATAAATCGAACTTTTGCTGAGT:GGCTTTGTTGAATAAATCAGATTTCGGGTAAGT	5616511	4	3	Complete: pre-assembled	PRJNA279669	SAMN03455989	614	614	0,0,158,8,0,0,12,0,0,0	5345730	NA	NA	NA	5345730		NA	-	No	GCF_004322955	NA	Unknown	Unknown	NA	NA	NA	Unknown	Unknown	Unknown	Previous_2302
GCF_004322955.1	ABFPV	Klebsiella pneumoniae	PP9	SL45	45	ST45	NZ_CP036442.1	IS1	IS1_316	1430634	1431401	768	6	1430634	1430656	1431379	1431401	26	18	23	0	0	0		1	2e-97	-1	c	6	GGTAATGACTCCAACTTATTGAT:GGTGATGCTGCCAACTTACTGAT	5616511	4	3	Complete: pre-assembled	PRJNA279669	SAMN03455989	614	614	0,0,158,8,0,0,12,0,0,0	5345730	NA	NA	NA	5345730		NA	-	No	GCF_004322955	NA	Unknown	Unknown	NA	NA	NA	Unknown	Unknown	Unknown	Previous_2302
GCF_004322955.1	ABFPV	Klebsiella pneumoniae	PP9	SL45	45	ST45	NZ_CP036442.1	ISNCY	ISNCY_229	1433478	1434857	1380	1	1433478	1433502	1434833	1434857	26	19	25	0	1433600	1434517	-	918	1.1e-138	1.1e-138	c	1	CTGCTGAAGCGGCTGGATCGCGAGA:CTGCTGCAGCTGCTGGGTATGGAGA	5616511	4	3	Complete: pre-assembled	PRJNA279669	SAMN03455989	614	614	0,0,158,8,0,0,12,0,0,0	5345730	NA	NA	NA	5345730		NA	-	No	GCF_004322955	NA	Unknown	Unknown	NA	NA	NA	Unknown	Unknown	Unknown	Previous_2302
GCF_004322955.1	ABFPV	Klebsiella pneumoniae	PP9	SL45	45	ST45	NZ_CP036442.1	ISNCY	ISNCY_229	1597598	1599069	1472	1	1597598	1597630	1599038	1599069	20	23	33	1	1598018	1598992	+	975	1.5e-134	1.5e-134	c	1	GATTGGCGCTCACGCAGTTGAAGATGAGATAGA:GATTAACGCTGACACA-TTGACGAAAACAGAGA	5616511	4	3	Complete: pre-assembled	PRJNA279669	SAMN03455989	614	614	0,0,158,8,0,0,12,0,0,0	5345730	NA	NA	NA	5345730		NA	-	No	GCF_004322955	NA	Unknown	Unknown	NA	NA	NA	Unknown	Unknown	Unknown	Previous_2302
GCF_004322955.1	ABFPV	Klebsiella pneumoniae	PP9	SL45	45	ST45	NZ_CP036442.1	IS3	IS3_271	1746194	1748751	2558	2	1746194	1746204	1748741	1748751	14	9	11	0	0	0		1	2.5e-19	-1	p	2	GACCAGTAAAG:GAACACTAAAG	5616511	4	3	Complete: pre-assembled	PRJNA279669	SAMN03455989	614	614	0,0,158,8,0,0,12,0,0,0	5345730	NA	NA	NA	5345730		NA	-	No	GCF_004322955	NA	Unknown	Unknown	NA	NA	NA	Unknown	Unknown	Unknown	Previous_2302
GCF_004322955.1	ABFPV	Klebsiella pneumoniae	PP9	SL45	45	ST45	NZ_CP036442.1	IS3	IS3_506	1852986	1853249	264	1	0	0	0	0	0	0	0	0	1852986	1853249	+	264	9.6e-33	9.6e-33	p	1	-:-	5616511	4	3	Complete: pre-assembled	PRJNA279669	SAMN03455989	614	614	0,0,158,8,0,0,12,0,0,0	5345730	NA	NA	NA	5345730		NA	-	No	GCF_004322955	NA	Unknown	Unknown	NA	NA	NA	Unknown	Unknown	Unknown	Previous_2302
GCF_004322955.1	ABFPV	Klebsiella pneumoniae	PP9	SL45	45	ST45	NZ_CP036442.1	IS1	IS1_316	2131777	2132544	768	6	2131777	2131799	2132522	2132544	26	18	23	0	2131807	2132529	+	723	2e-97	2e-97	c	6	GGTGATGCTGCCAACTTACTGAT:GGTAATGACTCCAACTTATTGAT	5616511	4	3	Complete: pre-assembled	PRJNA279669	SAMN03455989	614	614	0,0,158,8,0,0,12,0,0,0	5345730	NA	NA	NA	5345730		NA	-	No	GCF_004322955	NA	Unknown	Unknown	NA	NA	NA	Unknown	Unknown	Unknown	Previous_2302
GCF_004322955.1	ABFPV	Klebsiella pneumoniae	PP9	SL45	45	ST45	NZ_CP036442.1	IS3	IS3_61	2335556	2337000	1445	3	2335556	2335578	2336978	2337000	30	19	23	0	2335588	2336951	-	1364	6.1e-130	6.1e-130	c	3	TGGACTGACCCCATAAAGTTGGA:TGGACTGCACCCCAAAAGTTGGA	5616511	4	3	Complete: pre-assembled	PRJNA279669	SAMN03455989	614	614	0,0,158,8,0,0,12,0,0,0	5345730	NA	NA	NA	5345730		NA	-	No	GCF_004322955	NA	Unknown	Unknown	NA	NA	NA	Unknown	Unknown	Unknown	Previous_2302
GCF_004322955.1	ABFPV	Klebsiella pneumoniae	PP9	SL45	45	ST45	NZ_CP036442.1	IS1	IS1_316	2337240	2338007	768	6	2337240	2337262	2337985	2338007	26	18	23	0	0	0		1	2e-97	-1	c	6	GGTAATGACTCCAACTTATTGAT:GGTGATGCTGCCAACTTACTGAT	5616511	4	3	Complete: pre-assembled	PRJNA279669	SAMN03455989	614	614	0,0,158,8,0,0,12,0,0,0	5345730	NA	NA	NA	5345730		NA	-	No	GCF_004322955	NA	Unknown	Unknown	NA	NA	NA	Unknown	Unknown	Unknown	Previous_2302
GCF_004322955.1	ABFPV	Klebsiella pneumoniae	PP9	SL45	45	ST45	NZ_CP036442.1	IS1	IS1_316	2652506	2653273	768	6	2652506	2652528	2653251	2653273	26	18	23	0	0	0		1	2e-97	-1	c	6	GGTGATGCTGCCAACTTACTGAT:GGTAATGACTCCAACTTATTGAT	5616511	4	3	Complete: pre-assembled	PRJNA279669	SAMN03455989	614	614	0,0,158,8,0,0,12,0,0,0	5345730	NA	NA	NA	5345730		NA	-	No	GCF_004322955	NA	Unknown	Unknown	NA	NA	NA	Unknown	Unknown	Unknown	Previous_2302
GCF_004322955.1	ABFPV	Klebsiella pneumoniae	PP9	SL45	45	ST45	NZ_CP036442.1	ISNCY	ISNCY_86	2690926	2692205	1280	1	2690926	2690953	2692177	2692205	20	21	29	1	2690820	2692028	-	1209	3.7e-192	3.7e-192	c	1	ACCTCG-ATATATTTCCCGATAGCCCTGC:ACCTCGAACATTTTGCCTTATAGCGCAGC	5616511	4	3	Complete: pre-assembled	PRJNA279669	SAMN03455989	614	614	0,0,158,8,0,0,12,0,0,0	5345730	NA	NA	NA	5345730		NA	-	No	GCF_004322955	NA	Unknown	Unknown	NA	NA	NA	Unknown	Unknown	Unknown	Previous_2302
GCF_004322955.1	ABFPV	Klebsiella pneumoniae	PP9	SL45	45	ST45	NZ_CP036442.1	IS3	IS3_204	3020229	3021411	1183	1	3020229	3020266	3021374	3021411	22	28	39	2	3020248	3021346	-	1099	5.7e-118	5.7e-118	c	1	AAATCAGTGCAGTGCTAAATCAGAGATCTTC-GTCTTTC:AAAACAGTGTCAGGCTAAA-CTGAAGTCTCCGGTCTTTC	5616511	4	3	Complete: pre-assembled	PRJNA279669	SAMN03455989	614	614	0,0,158,8,0,0,12,0,0,0	5345730	NA	NA	NA	5345730		NA	-	No	GCF_004322955	NA	Unknown	Unknown	NA	NA	NA	Unknown	Unknown	Unknown	Previous_2302
GCF_004322955.1	ABFPV	Klebsiella pneumoniae	PP9	SL45	45	ST45	NZ_CP036442.1	ISNCY	ISNCY_229	4040943	4042369	1427	1	4040943	4040992	4042320	4042369	26	35	51	2	4041359	4042324	+	966	1.2e-127	1.2e-127	c	1	CGCGTCGCCAACGTTGAGCCGCTG-GCAGCGCCGTCGCCTGCAGCATCAGG:CGCGTCCTGATCGAAGAGGGGCGGCGCAAAGCCG-CCCCTGCTGTATCAGG	5616511	4	3	Complete: pre-assembled	PRJNA279669	SAMN03455989	614	614	0,0,158,8,0,0,12,0,0,0	5345730	NA	NA	NA	5345730		NA	-	No	GCF_004322955	NA	Unknown	Unknown	NA	NA	NA	Unknown	Unknown	Unknown	Previous_2302
GCF_004322955.1	ABFPV	Klebsiella pneumoniae	PP9	SL45	45	ST45	NZ_CP036442.1	IS21	IS21_259	4588577	4589702	1126	1	4588577	4588596	4589683	4589702	24	16	20	0	4588774	4589511	+	738	2.1e-15	2.1e-15	p	1	GTTACCCCCGAAGAGCTGGC:GTTACTGCCGCTGAGCTGGC	5616511	4	3	Complete: pre-assembled	PRJNA279669	SAMN03455989	614	614	0,0,158,8,0,0,12,0,0,0	5345730	NA	NA	NA	5345730		NA	-	No	GCF_004322955	NA	Unknown	Unknown	NA	NA	NA	Unknown	Unknown	Unknown	Previous_2302
GCF_004322955.1	ABFPV	Klebsiella pneumoniae	PP9	SL45	45	ST45	NZ_CP036442.1	ISNCY	ISNCY_229	4592535	4593781	1247	1	4592535	4592564	4593752	4593781	24	21	30	0	4592672	4593731	-	1060	9.6e-137	9.6e-137	c	1	ACGAGGGCAATATCCTCGGCCACTCCCCGC:ACGACCTCAATATCCGCCGTTACTACCGGC	5616511	4	3	Complete: pre-assembled	PRJNA279669	SAMN03455989	614	614	0,0,158,8,0,0,12,0,0,0	5345730	NA	NA	NA	5345730		NA	-	No	GCF_004322955	NA	Unknown	Unknown	NA	NA	NA	Unknown	Unknown	Unknown	Previous_2302
GCF_004322955.1	ABFPV	Klebsiella pneumoniae	PP9	SL45	45	ST45	NZ_CP036442.1	ISNCY	ISNCY_229	4630659	4631475	817	1	4630659	4630679	4631455	4631475	30	18	21	0	4630655	4631581	-	927	3e-141	3e-141	c	1	TGCGCCAGCGCGGCGATCTCG:TGCGTCAGCGCTGCGACCTCG	5616511	4	3	Complete: pre-assembled	PRJNA279669	SAMN03455989	614	614	0,0,158,8,0,0,12,0,0,0	5345730	NA	NA	NA	5345730		NA	-	No	GCF_004322955	NA	Unknown	Unknown	NA	NA	NA	Unknown	Unknown	Unknown	Previous_2302
GCF_004322955.1	ABFPV	Klebsiella pneumoniae	PP9	SL45	45	ST45	NZ_CP036442.1	IS1	IS1_316	4701079	4701846	768	6	4701079	4701101	4701824	4701846	34	20	23	0	0	0		1	2e-97	-1	c	6	GGTAATGCTGCCAACTTACTGAT:GGTAATGACTCCAACTTACTGAT	5616511	4	3	Complete: pre-assembled	PRJNA279669	SAMN03455989	614	614	0,0,158,8,0,0,12,0,0,0	5345730	NA	NA	NA	5345730		NA	-	No	GCF_004322955	NA	Unknown	Unknown	NA	NA	NA	Unknown	Unknown	Unknown	Previous_2302
GCF_004322955.1	ABFPV	Klebsiella pneumoniae	PP9	SL45	45	ST45	NZ_CP036442.1	IS3	IS3_204	4703745	4705093	1349	1	4703745	4703755	4705083	4705093	18	10	11	0	4703673	4705146	-	1474	8.4e-119	8.4e-119	p	1	CATCGACGTAT:CATCGCCGTAT	5616511	4	3	Complete: pre-assembled	PRJNA279669	SAMN03455989	614	614	0,0,158,8,0,0,12,0,0,0	5345730	NA	NA	NA	5345730		NA	-	No	GCF_004322955	NA	Unknown	Unknown	NA	NA	NA	Unknown	Unknown	Unknown	Previous_2302
GCF_004322955.1	ABFPV	Klebsiella pneumoniae	PP9	SL45	45	ST45	NZ_CP036442.1	IS5	IS5_222	4710070	4711126	1057	3	4710070	4710102	4711094	4711126	38	26	33	0	4710102	4711070	+	969	2.7e-152	2.7e-152	c	3	GGCTTTGTTGAATAAATCGAACTTTTGCTGAGT:GGCTTTGTTGAATAAATCAGATTTCGGGTAAGT	5616511	4	3	Complete: pre-assembled	PRJNA279669	SAMN03455989	614	614	0,0,158,8,0,0,12,0,0,0	5345730	NA	NA	NA	5345730		NA	-	No	GCF_004322955	NA	Unknown	Unknown	NA	NA	NA	Unknown	Unknown	Unknown	Previous_2302
GCF_004322955.1	ABFPV	Klebsiella pneumoniae	PP9	SL45	45	ST45	NZ_CP036442.1	IS3	IS3_204	4711849	4713010	1162	1	4711849	4711872	4712986	4713010	24	20	25	1	4711843	4712667	-	825	1.1e-91	1.1e-91	c	1	CCACGCACTTTTTGAGAT-TTCCGG:CCATTCACATTTAGAGATCTTCCGG	5616511	4	3	Complete: pre-assembled	PRJNA279669	SAMN03455989	614	614	0,0,158,8,0,0,12,0,0,0	5345730	NA	NA	NA	5345730		NA	-	No	GCF_004322955	NA	Unknown	Unknown	NA	NA	NA	Unknown	Unknown	Unknown	Previous_2302
GCF_004322955.1	ABFPV	Klebsiella pneumoniae	PP9	SL45	45	ST45	NZ_CP036442.1	IS5	IS5_222	4720194	4721250	1057	3	4720194	4720226	4721218	4721250	38	26	33	0	4720250	4721218	-	969	2.7e-152	2.7e-152	c	3	GGCTTTGTTGAATAAATCAGATTTCGGGTAAGT:GGCTTTGTTGAATAAATCGAACTTTTGCTGAGT	5616511	4	3	Complete: pre-assembled	PRJNA279669	SAMN03455989	614	614	0,0,158,8,0,0,12,0,0,0	5345730	NA	NA	NA	5345730		NA	-	No	GCF_004322955	NA	Unknown	Unknown	NA	NA	NA	Unknown	Unknown	Unknown	Previous_2302
GCF_004322955.1	ABFPV	Klebsiella pneumoniae	PP9	SL45	45	ST45	NZ_CP036442.1	IS1	IS1_316	4991716	4992483	768	6	4991716	4991738	4992461	4992483	26	18	23	0	0	0		1	2e-97	-1	c	6	GGTAATGACTCCAACTTATTGAT:GGTGATGCTGCCAACTTACTGAT	5616511	4	3	Complete: pre-assembled	PRJNA279669	SAMN03455989	614	614	0,0,158,8,0,0,12,0,0,0	5345730	NA	NA	NA	5345730		NA	-	No	GCF_004322955	NA	Unknown	Unknown	NA	NA	NA	Unknown	Unknown	Unknown	Previous_2302
GCF_004322955.1	ABFPV	Klebsiella pneumoniae	PP9	SL45	45	ST45	NZ_CP036442.1	ISNCY	ISNCY_229	5125321	5126646	1326	1	5125321	5125364	5126603	5126646	32	30	44	0	5125798	5126718	+	921	6.3e-139	6.3e-139	c	1	GCGAAGGCGCAGACGCGCGGCAAACTGTTCCAGCGCGCGGTGTT:GCGATTGCGCATCGCTTCGGCAACCTGCACCAGAGCCTGGTGTT	5616511	4	3	Complete: pre-assembled	PRJNA279669	SAMN03455989	614	614	0,0,158,8,0,0,12,0,0,0	5345730	NA	NA	NA	5345730		NA	-	No	GCF_004322955	NA	Unknown	Unknown	NA	NA	NA	Unknown	Unknown	Unknown	Previous_2302
GCF_002192315.1	AR_0126	Klebsiella pneumoniae	PP9	SL45	45	ST45	NZ_CP021740.1	IS21	IS21_259	72	2949	2878	1	72	93	2928	2949	20	16	22	0	1	2613	+	2613	9.1e-13	9.1e-13	p	1	GTGGATCCGCCCATTGCAGGCG:GTCGATACGCACCTTGCTGTCG	5598174	4	3	Complete: pre-assembled	PRJNA292902	SAMN04014967	662	662/899	0,0,158,8,0,0,16,0,0,0	5388754	NA	NA	NA	5388754		NA	-	No	GCF_002192315	NA	Unknown	Unknown	NA	NA	NA	Unknown	Unknown	Unknown	Previous_2302
GCF_002192315.1	AR_0126	Klebsiella pneumoniae	PP9	SL45	45	ST45	NZ_CP021740.1	IS3	IS3_271	197378	198475	1098	2	197378	197405	198447	198475	28	23	29	1	197370	198416	-	1047	2.6e-19	2.6e-19	c	2	GTGTATGGGTCCAC-CACATATTGCAATT:GTGTGTAAGTTCACACAGATATTGCAATT	5598174	4	3	Complete: pre-assembled	PRJNA292902	SAMN04014967	662	662/899	0,0,158,8,0,0,16,0,0,0	5388754	NA	NA	NA	5388754		NA	-	No	GCF_002192315	NA	Unknown	Unknown	NA	NA	NA	Unknown	Unknown	Unknown	Previous_2302
GCF_002192315.1	AR_0126	Klebsiella pneumoniae	PP9	SL45	45	ST45	NZ_CP021740.1	IS3	IS3_61	219751	221195	1445	3	219751	219773	221173	221195	30	19	23	0	219800	221163	+	1364	8.2e-130	8.2e-130	c	3	TGGACTGCACCCCAAAAGTTGGA:TGGACTGACCCCATAAAGTTGGA	5598174	4	3	Complete: pre-assembled	PRJNA292902	SAMN04014967	662	662/899	0,0,158,8,0,0,16,0,0,0	5388754	NA	NA	NA	5388754		NA	-	No	GCF_002192315	NA	Unknown	Unknown	NA	NA	NA	Unknown	Unknown	Unknown	Previous_2302
GCF_002192315.1	AR_0126	Klebsiella pneumoniae	PP9	SL45	45	ST45	NZ_CP021740.1	IS3	IS3_61	833622	835066	1445	3	833622	833644	835044	835066	30	19	23	0	833671	835034	+	1364	8.2e-130	8.2e-130	c	3	TGGACTGCACCCCAAAAGTTGGA:TGGACTGACCCCATAAAGTTGGA	5598174	4	3	Complete: pre-assembled	PRJNA292902	SAMN04014967	662	662/899	0,0,158,8,0,0,16,0,0,0	5388754	NA	NA	NA	5388754		NA	-	No	GCF_002192315	NA	Unknown	Unknown	NA	NA	NA	Unknown	Unknown	Unknown	Previous_2302
GCF_002192315.1	AR_0126	Klebsiella pneumoniae	PP9	SL45	45	ST45	NZ_CP021740.1	IS1	IS1_316	1214271	1215038	768	5	1214271	1214293	1215016	1215038	26	18	23	0	0	0		1	2e-97	-1	c	5	GGTAATGACTCCAACTTATTGAT:GGTGATGCTGCCAACTTACTGAT	5598174	4	3	Complete: pre-assembled	PRJNA292902	SAMN04014967	662	662/899	0,0,158,8,0,0,16,0,0,0	5388754	NA	NA	NA	5388754		NA	-	No	GCF_002192315	NA	Unknown	Unknown	NA	NA	NA	Unknown	Unknown	Unknown	Previous_2302
GCF_002192315.1	AR_0126	Klebsiella pneumoniae	PP9	SL45	45	ST45	NZ_CP021740.1	ISNCY	ISNCY_229	1386256	1387635	1380	1	1386256	1386280	1387611	1387635	26	19	25	0	1386378	1387295	-	918	1.1e-138	1.1e-138	c	1	CTGCTGAAGCGGCTGGATCGCGAGA:CTGCTGCAGCTGCTGGGTATGGAGA	5598174	4	3	Complete: pre-assembled	PRJNA292902	SAMN04014967	662	662/899	0,0,158,8,0,0,16,0,0,0	5388754	NA	NA	NA	5388754		NA	-	No	GCF_002192315	NA	Unknown	Unknown	NA	NA	NA	Unknown	Unknown	Unknown	Previous_2302
GCF_002192315.1	AR_0126	Klebsiella pneumoniae	PP9	SL45	45	ST45	NZ_CP021740.1	ISNCY	ISNCY_229	1550376	1551847	1472	1	1550376	1550408	1551816	1551847	20	23	33	1	1550796	1551770	+	975	1.5e-134	1.5e-134	c	1	GATTGGCGCTCACGCAGTTGAAGATGAGATAGA:GATTAACGCTGACACA-TTGACGAAAACAGAGA	5598174	4	3	Complete: pre-assembled	PRJNA292902	SAMN04014967	662	662/899	0,0,158,8,0,0,16,0,0,0	5388754	NA	NA	NA	5388754		NA	-	No	GCF_002192315	NA	Unknown	Unknown	NA	NA	NA	Unknown	Unknown	Unknown	Previous_2302
GCF_002192315.1	AR_0126	Klebsiella pneumoniae	PP9	SL45	45	ST45	NZ_CP021740.1	IS3	IS3_204	1616098	1617519	1422	2	1616098	1616107	1617510	1617519	12	8	10	0	1616091	1617546	-	1456	6.4e-116	6.4e-116	p	2	TTTCTAATTT:TTGCTAAGTT	5598174	4	3	Complete: pre-assembled	PRJNA292902	SAMN04014967	662	662/899	0,0,158,8,0,0,16,0,0,0	5388754	NA	NA	NA	5388754		NA	-	No	GCF_002192315	NA	Unknown	Unknown	NA	NA	NA	Unknown	Unknown	Unknown	Previous_2302
GCF_002192315.1	AR_0126	Klebsiella pneumoniae	PP9	SL45	45	ST45	NZ_CP021740.1	IS3	IS3_271	1758098	1760655	2558	2	1758098	1758108	1760645	1760655	14	9	11	0	0	0		1	2.6e-19	-1	p	2	GACCAGTAAAG:GAACACTAAAG	5598174	4	3	Complete: pre-assembled	PRJNA292902	SAMN04014967	662	662/899	0,0,158,8,0,0,16,0,0,0	5388754	NA	NA	NA	5388754		NA	-	No	GCF_002192315	NA	Unknown	Unknown	NA	NA	NA	Unknown	Unknown	Unknown	Previous_2302
GCF_002192315.1	AR_0126	Klebsiella pneumoniae	PP9	SL45	45	ST45	NZ_CP021740.1	IS3	IS3_506	1862540	1862803	264	1	0	0	0	0	0	0	0	0	1862540	1862803	+	264	9.7e-33	9.7e-33	p	1	-:-	5598174	4	3	Complete: pre-assembled	PRJNA292902	SAMN04014967	662	662/899	0,0,158,8,0,0,16,0,0,0	5388754	NA	NA	NA	5388754		NA	-	No	GCF_002192315	NA	Unknown	Unknown	NA	NA	NA	Unknown	Unknown	Unknown	Previous_2302
GCF_002192315.1	AR_0126	Klebsiella pneumoniae	PP9	SL45	45	ST45	NZ_CP021740.1	IS5	IS5_222	1964295	1965351	1057	4	1964295	1964327	1965319	1965351	38	26	33	0	0	0		1	2.7e-152	-1	c	4	GGCTTTGTTGAATAAATCGAACTTTTGCTGAGT:GGCTTTGTTGAATAAATCAGATTTCGGGTAAGT	5598174	4	3	Complete: pre-assembled	PRJNA292902	SAMN04014967	662	662/899	0,0,158,8,0,0,16,0,0,0	5388754	NA	NA	NA	5388754		NA	-	No	GCF_002192315	NA	Unknown	Unknown	NA	NA	NA	Unknown	Unknown	Unknown	Previous_2302
GCF_002192315.1	AR_0126	Klebsiella pneumoniae	PP9	SL45	45	ST45	NZ_CP021740.1	IS1	IS1_316	2132503	2133270	768	5	2132503	2132525	2133248	2133270	26	18	23	0	2132533	2133255	+	723	2e-97	2e-97	c	5	GGTGATGCTGCCAACTTACTGAT:GGTAATGACTCCAACTTATTGAT	5598174	4	3	Complete: pre-assembled	PRJNA292902	SAMN04014967	662	662/899	0,0,158,8,0,0,16,0,0,0	5388754	NA	NA	NA	5388754		NA	-	No	GCF_002192315	NA	Unknown	Unknown	NA	NA	NA	Unknown	Unknown	Unknown	Previous_2302
GCF_002192315.1	AR_0126	Klebsiella pneumoniae	PP9	SL45	45	ST45	NZ_CP021740.1	IS1	IS1_316	2340124	2340891	768	5	2340124	2340146	2340869	2340891	26	18	23	0	0	0		1	2e-97	-1	c	5	GGTAATGACTCCAACTTATTGAT:GGTGATGCTGCCAACTTACTGAT	5598174	4	3	Complete: pre-assembled	PRJNA292902	SAMN04014967	662	662/899	0,0,158,8,0,0,16,0,0,0	5388754	NA	NA	NA	5388754		NA	-	No	GCF_002192315	NA	Unknown	Unknown	NA	NA	NA	Unknown	Unknown	Unknown	Previous_2302
GCF_002192315.1	AR_0126	Klebsiella pneumoniae	PP9	SL45	45	ST45	NZ_CP021740.1	IS1	IS1_316	2661703	2662470	768	5	2661703	2661725	2662448	2662470	26	18	23	0	0	0		1	2e-97	-1	c	5	GGTGATGCTGCCAACTTACTGAT:GGTAATGACTCCAACTTATTGAT	5598174	4	3	Complete: pre-assembled	PRJNA292902	SAMN04014967	662	662/899	0,0,158,8,0,0,16,0,0,0	5388754	NA	NA	NA	5388754		NA	-	No	GCF_002192315	NA	Unknown	Unknown	NA	NA	NA	Unknown	Unknown	Unknown	Previous_2302
GCF_002192315.1	AR_0126	Klebsiella pneumoniae	PP9	SL45	45	ST45	NZ_CP021740.1	ISNCY	ISNCY_86	2700123	2701402	1280	1	2700123	2700150	2701374	2701402	20	21	29	1	2700017	2701225	-	1209	3.7e-192	3.7e-192	c	1	ACCTCG-ATATATTTCCCGATAGCCCTGC:ACCTCGAACATTTTGCCTTATAGCGCAGC	5598174	4	3	Complete: pre-assembled	PRJNA292902	SAMN04014967	662	662/899	0,0,158,8,0,0,16,0,0,0	5388754	NA	NA	NA	5388754		NA	-	No	GCF_002192315	NA	Unknown	Unknown	NA	NA	NA	Unknown	Unknown	Unknown	Previous_2302
GCF_002192315.1	AR_0126	Klebsiella pneumoniae	PP9	SL45	45	ST45	NZ_CP021740.1	IS3	IS3_204	3029426	3030608	1183	1	3029426	3029463	3030571	3030608	22	28	39	2	3029445	3030543	-	1099	5.8e-118	5.8e-118	c	1	AAATCAGTGCAGTGCTAAATCAGAGATCTTC-GTCTTTC:AAAACAGTGTCAGGCTAAA-CTGAAGTCTCCGGTCTTTC	5598174	4	3	Complete: pre-assembled	PRJNA292902	SAMN04014967	662	662/899	0,0,158,8,0,0,16,0,0,0	5388754	NA	NA	NA	5388754		NA	-	No	GCF_002192315	NA	Unknown	Unknown	NA	NA	NA	Unknown	Unknown	Unknown	Previous_2302
GCF_002192315.1	AR_0126	Klebsiella pneumoniae	PP9	SL45	45	ST45	NZ_CP021740.1	IS5	IS5_222	3262358	3263414	1057	4	3262358	3262390	3263382	3263414	38	26	33	0	0	0		1	2.7e-152	-1	c	4	GGCTTTGTTGAATAAATCAGATTTCGGGTAAGT:GGCTTTGTTGAATAAATCGAACTTTTGCTGAGT	5598174	4	3	Complete: pre-assembled	PRJNA292902	SAMN04014967	662	662/899	0,0,158,8,0,0,16,0,0,0	5388754	NA	NA	NA	5388754		NA	-	No	GCF_002192315	NA	Unknown	Unknown	NA	NA	NA	Unknown	Unknown	Unknown	Previous_2302
GCF_002192315.1	AR_0126	Klebsiella pneumoniae	PP9	SL45	45	ST45	NZ_CP021740.1	IS3	IS3_61	3834836	3836280	1445	3	3834836	3834858	3836258	3836280	30	19	23	0	3834885	3836248	+	1364	8.2e-130	8.2e-130	c	3	TGGACTGCACCCCAAAAGTTGGA:TGGACTGACCCCATAAAGTTGGA	5598174	4	3	Complete: pre-assembled	PRJNA292902	SAMN04014967	662	662/899	0,0,158,8,0,0,16,0,0,0	5388754	NA	NA	NA	5388754		NA	-	No	GCF_002192315	NA	Unknown	Unknown	NA	NA	NA	Unknown	Unknown	Unknown	Previous_2302
GCF_002192315.1	AR_0126	Klebsiella pneumoniae	PP9	SL45	45	ST45	NZ_CP021740.1	ISNCY	ISNCY_229	4052654	4054080	1427	1	4052654	4052703	4054031	4054080	26	35	51	2	4053070	4054035	+	966	1.2e-127	1.2e-127	c	1	CGCGTCGCCAACGTTGAGCCGCTG-GCAGCGCCGTCGCCTGCAGCATCAGG:CGCGTCCTGATCGAAGAGGGGCGGCGCAAAGCCG-CCCCTGCTGTATCAGG	5598174	4	3	Complete: pre-assembled	PRJNA292902	SAMN04014967	662	662/899	0,0,158,8,0,0,16,0,0,0	5388754	NA	NA	NA	5388754		NA	-	No	GCF_002192315	NA	Unknown	Unknown	NA	NA	NA	Unknown	Unknown	Unknown	Previous_2302
GCF_002192315.1	AR_0126	Klebsiella pneumoniae	PP9	SL45	45	ST45	NZ_CP021740.1	IS21	IS21_259	4600286	4601411	1126	1	4600286	4600305	4601392	4601411	24	16	20	0	4600483	4601220	+	738	2.1e-15	2.1e-15	p	1	GTTACCCCCGAAGAGCTGGC:GTTACTGCCGCTGAGCTGGC	5598174	4	3	Complete: pre-assembled	PRJNA292902	SAMN04014967	662	662/899	0,0,158,8,0,0,16,0,0,0	5388754	NA	NA	NA	5388754		NA	-	No	GCF_002192315	NA	Unknown	Unknown	NA	NA	NA	Unknown	Unknown	Unknown	Previous_2302
GCF_002192315.1	AR_0126	Klebsiella pneumoniae	PP9	SL45	45	ST45	NZ_CP021740.1	ISNCY	ISNCY_229	4604244	4605490	1247	1	4604244	4604273	4605461	4605490	24	21	30	0	4604381	4605440	-	1060	9.7e-137	9.7e-137	c	1	ACGAGGGCAATATCCTCGGCCACTCCCCGC:ACGACCTCAATATCCGCCGTTACTACCGGC	5598174	4	3	Complete: pre-assembled	PRJNA292902	SAMN04014967	662	662/899	0,0,158,8,0,0,16,0,0,0	5388754	NA	NA	NA	5388754		NA	-	No	GCF_002192315	NA	Unknown	Unknown	NA	NA	NA	Unknown	Unknown	Unknown	Previous_2302
GCF_002192315.1	AR_0126	Klebsiella pneumoniae	PP9	SL45	45	ST45	NZ_CP021740.1	ISNCY	ISNCY_229	4642368	4643184	817	1	4642368	4642388	4643164	4643184	30	18	21	0	4642364	4643290	-	927	3e-141	3e-141	c	1	TGCGCCAGCGCGGCGATCTCG:TGCGTCAGCGCTGCGACCTCG	5598174	4	3	Complete: pre-assembled	PRJNA292902	SAMN04014967	662	662/899	0,0,158,8,0,0,16,0,0,0	5388754	NA	NA	NA	5388754		NA	-	No	GCF_002192315	NA	Unknown	Unknown	NA	NA	NA	Unknown	Unknown	Unknown	Previous_2302
GCF_002192315.1	AR_0126	Klebsiella pneumoniae	PP9	SL45	45	ST45	NZ_CP021740.1	IS3	IS3_204	4714677	4716025	1349	1	4714677	4714687	4716015	4716025	18	10	11	0	4714605	4716078	-	1474	8.5e-119	8.5e-119	p	1	CATCGACGTAT:CATCGCCGTAT	5598174	4	3	Complete: pre-assembled	PRJNA292902	SAMN04014967	662	662/899	0,0,158,8,0,0,16,0,0,0	5388754	NA	NA	NA	5388754		NA	-	No	GCF_002192315	NA	Unknown	Unknown	NA	NA	NA	Unknown	Unknown	Unknown	Previous_2302
GCF_002192315.1	AR_0126	Klebsiella pneumoniae	PP9	SL45	45	ST45	NZ_CP021740.1	IS5	IS5_222	4721002	4722058	1057	4	4721002	4721034	4722026	4722058	38	26	33	0	4721034	4722002	+	969	2.7e-152	2.7e-152	c	4	GGCTTTGTTGAATAAATCGAACTTTTGCTGAGT:GGCTTTGTTGAATAAATCAGATTTCGGGTAAGT	5598174	4	3	Complete: pre-assembled	PRJNA292902	SAMN04014967	662	662/899	0,0,158,8,0,0,16,0,0,0	5388754	NA	NA	NA	5388754		NA	-	No	GCF_002192315	NA	Unknown	Unknown	NA	NA	NA	Unknown	Unknown	Unknown	Previous_2302
GCF_002192315.1	AR_0126	Klebsiella pneumoniae	PP9	SL45	45	ST45	NZ_CP021740.1	IS3	IS3_204	4722781	4723942	1162	2	4722781	4722804	4723918	4723942	24	20	25	1	0	0		1	6.4e-116	-1	c	2	CCACGCACTTTTTGAGAT-TTCCGG:CCATTCACATTTAGAGATCTTCCGG	5598174	4	3	Complete: pre-assembled	PRJNA292902	SAMN04014967	662	662/899	0,0,158,8,0,0,16,0,0,0	5388754	NA	NA	NA	5388754		NA	-	No	GCF_002192315	NA	Unknown	Unknown	NA	NA	NA	Unknown	Unknown	Unknown	Previous_2302
GCF_002192315.1	AR_0126	Klebsiella pneumoniae	PP9	SL45	45	ST45	NZ_CP021740.1	IS5	IS5_222	4734333	4735389	1057	4	4734333	4734365	4735357	4735389	38	26	33	0	4734389	4735357	-	969	2.7e-152	2.7e-152	c	4	GGCTTTGTTGAATAAATCAGATTTCGGGTAAGT:GGCTTTGTTGAATAAATCGAACTTTTGCTGAGT	5598174	4	3	Complete: pre-assembled	PRJNA292902	SAMN04014967	662	662/899	0,0,158,8,0,0,16,0,0,0	5388754	NA	NA	NA	5388754		NA	-	No	GCF_002192315	NA	Unknown	Unknown	NA	NA	NA	Unknown	Unknown	Unknown	Previous_2302
GCF_002192315.1	AR_0126	Klebsiella pneumoniae	PP9	SL45	45	ST45	NZ_CP021740.1	IS1	IS1_316	4999332	5000099	768	5	4999332	4999354	5000077	5000099	26	18	23	0	0	0		1	2e-97	-1	c	5	GGTAATGACTCCAACTTATTGAT:GGTGATGCTGCCAACTTACTGAT	5598174	4	3	Complete: pre-assembled	PRJNA292902	SAMN04014967	662	662/899	0,0,158,8,0,0,16,0,0,0	5388754	NA	NA	NA	5388754		NA	-	No	GCF_002192315	NA	Unknown	Unknown	NA	NA	NA	Unknown	Unknown	Unknown	Previous_2302
GCF_002192315.1	AR_0126	Klebsiella pneumoniae	PP9	SL45	45	ST45	NZ_CP021740.1	ISNCY	ISNCY_229	5132937	5134262	1326	1	5132937	5132980	5134219	5134262	32	30	44	0	5133414	5134334	+	921	6.4e-139	6.4e-139	c	1	GCGAAGGCGCAGACGCGCGGCAAACTGTTCCAGCGCGCGGTGTT:GCGATTGCGCATCGCTTCGGCAACCTGCACCAGAGCCTGGTGTT	5598174	4	3	Complete: pre-assembled	PRJNA292902	SAMN04014967	662	662/899	0,0,158,8,0,0,16,0,0,0	5388754	NA	NA	NA	5388754		NA	-	No	GCF_002192315	NA	Unknown	Unknown	NA	NA	NA	Unknown	Unknown	Unknown	Previous_2302
GCF_001939885.2	GN-2	Klebsiella pneumoniae	PP9	SL45	10255	ST485	NZ_CP019160.1	IS21	IS21_259	72	2949	2878	1	72	93	2928	2949	20	16	22	0	1	2613	+	2613	9.2e-13	9.2e-13	p	1	GTGGATCCGCCCATTGCAGGCG:GTCGATACGCACCTTGCTGTCG	5652219	2	1	Complete: pre-assembled	PRJNA349219	SAMN05928590	2758	2758/3348	0,0,158,0,0,0,0,0,0,0	5390233	NA	NA	NA	5390233		NA	-	No	GCF_001939885	NA	Unknown	Unknown	NA	NA	NA	Unknown	Unknown	Unknown	Previous_2302
GCF_001939885.2	GN-2	Klebsiella pneumoniae	PP9	SL45	10255	ST485	NZ_CP019160.1	IS3	IS3_61	799377	800821	1445	1	799377	799399	800799	800821	30	19	23	0	799426	800789	+	1364	1.6e-129	1.6e-129	c	1	TGGACTGCACCCCAAAAGTTGGA:TGGACTGACCCCATAAAGTTGGA	5652219	2	1	Complete: pre-assembled	PRJNA349219	SAMN05928590	2758	2758/3348	0,0,158,0,0,0,0,0,0,0	5390233	NA	NA	NA	5390233		NA	-	No	GCF_001939885	NA	Unknown	Unknown	NA	NA	NA	Unknown	Unknown	Unknown	Previous_2302
GCF_001939885.2	GN-2	Klebsiella pneumoniae	PP9	SL45	10255	ST485	NZ_CP019160.1	ISNCY	ISNCY_229	1387363	1388742	1380	1	1387363	1387387	1388718	1388742	26	19	25	0	1387485	1388402	-	918	1.1e-138	1.1e-138	c	1	CTGCTGAAGCGGCTGGATCGCGAGA:CTGCTGCAGCTGCTGGGTATGGAGA	5652219	2	1	Complete: pre-assembled	PRJNA349219	SAMN05928590	2758	2758/3348	0,0,158,0,0,0,0,0,0,0	5390233	NA	NA	NA	5390233		NA	-	No	GCF_001939885	NA	Unknown	Unknown	NA	NA	NA	Unknown	Unknown	Unknown	Previous_2302
GCF_001939885.2	GN-2	Klebsiella pneumoniae	PP9	SL45	10255	ST485	NZ_CP019160.1	ISNCY	ISNCY_229	1596828	1597947	1120	1	1596828	1596859	1597914	1597947	24	26	34	2	1597042	1598028	+	987	2e-134	2e-134	c	1	CATTGCCCGGGAAAAAC-C-CCGCGGTCGGCGGC:CATCGCCCGGGCGATACGCTCCGCGGTCTGCTGC	5652219	2	1	Complete: pre-assembled	PRJNA349219	SAMN05928590	2758	2758/3348	0,0,158,0,0,0,0,0,0,0	5390233	NA	NA	NA	5390233		NA	-	No	GCF_001939885	NA	Unknown	Unknown	NA	NA	NA	Unknown	Unknown	Unknown	Previous_2302
GCF_001939885.2	GN-2	Klebsiella pneumoniae	PP9	SL45	10255	ST485	NZ_CP019160.1	ISNCY	ISNCY_86	2674426	2675705	1280	1	2674426	2674453	2675677	2675705	20	21	29	1	2674320	2675528	-	1209	3.7e-192	3.7e-192	c	1	ACCTCG-ATATATTTCCCGATAGCCCTGC:ACCTCGAACATTTTGCCTTATAGCGCAGC	5652219	2	1	Complete: pre-assembled	PRJNA349219	SAMN05928590	2758	2758/3348	0,0,158,0,0,0,0,0,0,0	5390233	NA	NA	NA	5390233		NA	-	No	GCF_001939885	NA	Unknown	Unknown	NA	NA	NA	Unknown	Unknown	Unknown	Previous_2302
GCF_001939885.2	GN-2	Klebsiella pneumoniae	PP9	SL45	10255	ST485	NZ_CP019160.1	IS3	IS3_204	3003746	3004928	1183	1	3003746	3003783	3004891	3004928	22	28	39	2	3003765	3004863	-	1099	5.8e-118	5.8e-118	c	1	AAATCAGTGCAGTGCTAAATCAGAGATCTTC-GTCTTTC:AAAACAGTGTCAGGCTAAA-CTGAAGTCTCCGGTCTTTC	5652219	2	1	Complete: pre-assembled	PRJNA349219	SAMN05928590	2758	2758/3348	0,0,158,0,0,0,0,0,0,0	5390233	NA	NA	NA	5390233		NA	-	No	GCF_001939885	NA	Unknown	Unknown	NA	NA	NA	Unknown	Unknown	Unknown	Previous_2302
GCF_001939885.2	GN-2	Klebsiella pneumoniae	PP9	SL45	10255	ST485	NZ_CP019160.1	ISNCY	ISNCY_229	4075467	4076893	1427	1	4075467	4075516	4076844	4076893	26	35	51	2	4075883	4076848	+	966	1.2e-127	1.2e-127	c	1	CGCGTCGCCAACGTTGAGCCGCTG-GCAGCGCCGTCGCCTGCAGCATCAGG:CGCGTCCTGATCGAAGAGGGGCGGCGCAAAGCCG-CCCCTGCTGTATCAGG	5652219	2	1	Complete: pre-assembled	PRJNA349219	SAMN05928590	2758	2758/3348	0,0,158,0,0,0,0,0,0,0	5390233	NA	NA	NA	5390233		NA	-	No	GCF_001939885	NA	Unknown	Unknown	NA	NA	NA	Unknown	Unknown	Unknown	Previous_2302
GCF_001939885.2	GN-2	Klebsiella pneumoniae	PP9	SL45	10255	ST485	NZ_CP019160.1	IS21	IS21_259	4635164	4636289	1126	1	4635164	4635183	4636270	4636289	24	16	20	0	4635361	4636098	+	738	2.1e-15	2.1e-15	p	1	GTTACCCCCGAAGAGCTGGC:GTTACTGCCGCTGAGCTGGC	5652219	2	1	Complete: pre-assembled	PRJNA349219	SAMN05928590	2758	2758/3348	0,0,158,0,0,0,0,0,0,0	5390233	NA	NA	NA	5390233		NA	-	No	GCF_001939885	NA	Unknown	Unknown	NA	NA	NA	Unknown	Unknown	Unknown	Previous_2302
GCF_001939885.2	GN-2	Klebsiella pneumoniae	PP9	SL45	10255	ST485	NZ_CP019160.1	ISNCY	ISNCY_229	4639121	4640367	1247	1	4639121	4639150	4640338	4640367	24	21	30	0	4639258	4640317	-	1060	9.8e-137	9.8e-137	c	1	ACGAGGGCAATATCCTCGGCCACTCCCCGC:ACGACCTCAATATCCGCCGTTACTACCGGC	5652219	2	1	Complete: pre-assembled	PRJNA349219	SAMN05928590	2758	2758/3348	0,0,158,0,0,0,0,0,0,0	5390233	NA	NA	NA	5390233		NA	-	No	GCF_001939885	NA	Unknown	Unknown	NA	NA	NA	Unknown	Unknown	Unknown	Previous_2302
GCF_001939885.2	GN-2	Klebsiella pneumoniae	PP9	SL45	10255	ST485	NZ_CP019160.1	ISNCY	ISNCY_229	4677244	4678060	817	1	4677244	4677264	4678040	4678060	30	18	21	0	4677240	4678166	-	927	3e-141	3e-141	c	1	TGCGCCAGCGCGGCGATCTCG:TGCGTCAGCGCTGCGACCTCG	5652219	2	1	Complete: pre-assembled	PRJNA349219	SAMN05928590	2758	2758/3348	0,0,158,0,0,0,0,0,0,0	5390233	NA	NA	NA	5390233		NA	-	No	GCF_001939885	NA	Unknown	Unknown	NA	NA	NA	Unknown	Unknown	Unknown	Previous_2302
GCF_001939885.2	GN-2	Klebsiella pneumoniae	PP9	SL45	10255	ST485	NZ_CP019160.1	IS3	IS3_204	4749643	4750991	1349	1	4749643	4749653	4750981	4750991	18	10	11	0	4749571	4751044	-	1474	2.1e-108	2.1e-108	p	1	CATCGACGTAT:CATCGCCGTAT	5652219	2	1	Complete: pre-assembled	PRJNA349219	SAMN05928590	2758	2758/3348	0,0,158,0,0,0,0,0,0,0	5390233	NA	NA	NA	5390233		NA	-	No	GCF_001939885	NA	Unknown	Unknown	NA	NA	NA	Unknown	Unknown	Unknown	Previous_2302
GCF_001939885.2	GN-2	Klebsiella pneumoniae	PP9	SL45	10255	ST485	NZ_CP019160.1	IS3	IS3_176	4755833	4757910	2078	1	4755833	4755875	4757867	4757910	26	30	44	1	4756302	4757437	-	1136	2.3e-116	2.3e-116	c	1	CAGCTCGCCA-CAACAAACTAATAAAAAAGAGCCTTACTAATTT:CAGCTTGCCAGCTTCAATACTATCAACAAGATCCATCGTAATTT	5652219	2	1	Complete: pre-assembled	PRJNA349219	SAMN05928590	2758	2758/3348	0,0,158,0,0,0,0,0,0,0	5390233	NA	NA	NA	5390233		NA	-	No	GCF_001939885	NA	Unknown	Unknown	NA	NA	NA	Unknown	Unknown	Unknown	Previous_2302
GCF_001939885.2	GN-2	Klebsiella pneumoniae	PP9	SL45	10255	ST485	NZ_CP019160.1	ISNCY	ISNCY_229	5169870	5171195	1326	1	5169870	5169913	5171152	5171195	32	30	44	0	5170347	5171267	+	921	6.4e-139	6.4e-139	c	1	GCGAAGGCGCAGACGCGCGGCAAACTGTTCCAGCGCGCGGTGTT:GCGATTGCGCATCGCTTCGGCAACCTGCACCAGAGCCTGGTGTT	5652219	2	1	Complete: pre-assembled	PRJNA349219	SAMN05928590	2758	2758/3348	0,0,158,0,0,0,0,0,0,0	5390233	NA	NA	NA	5390233		NA	-	No	GCF_001939885	NA	Unknown	Unknown	NA	NA	NA	Unknown	Unknown	Unknown	Previous_2302
GCF_002811425.2	WCHKP35	Klebsiella pneumoniae	PP9	SL45	45	ST45	NZ_CP045988.1	IS21	IS21_259	72	2949	2878	1	72	93	2928	2949	20	16	22	0	1	2613	+	2613	8.9e-13	8.9e-13	p	1	GTGGATCCGCCCATTGCAGGCG:GTCGATACGCACCTTGCTGTCG	5719173	5	4	Complete: pre-assembled	PRJNA353728	SAMN07235709	4854	4854	0,0,158,8,13,0,0,1,0,4	5284036	NA	NA	NA	5284036		NA	-	No	GCF_002811425	NA	Unknown	Unknown	NA	NA	NA	Unknown	Unknown	Unknown	Previous_2302
GCF_002811425.2	WCHKP35	Klebsiella pneumoniae	PP9	SL45	45	ST45	NZ_CP045988.1	IS3	IS3_61	218594	220038	1445	5	218594	218616	220016	220038	30	19	23	0	0	0		1	6e-130	-1	c	5	TGGACTGCACCCCAAAAGTTGGA:TGGACTGACCCCATAAAGTTGGA	5719173	5	4	Complete: pre-assembled	PRJNA353728	SAMN07235709	4854	4854	0,0,158,8,13,0,0,1,0,4	5284036	NA	NA	NA	5284036		NA	-	No	GCF_002811425	NA	Unknown	Unknown	NA	NA	NA	Unknown	Unknown	Unknown	Previous_2302
GCF_002811425.2	WCHKP35	Klebsiella pneumoniae	PP9	SL45	45	ST45	NZ_CP045988.1	IS3	IS3_61	797549	799023	1475	5	797549	797586	798986	799023	34	31	39	2	0	0		1	6e-130	-1	c	5	GCCCGGC-GGCGCTGCTGGACTGCACCCCAAAAGTTGGA:GCCCGGCAAGCGCAG-TGGACTGACCCCATAAAGTTGGA	5719173	5	4	Complete: pre-assembled	PRJNA353728	SAMN07235709	4854	4854	0,0,158,8,13,0,0,1,0,4	5284036	NA	NA	NA	5284036		NA	-	No	GCF_002811425	NA	Unknown	Unknown	NA	NA	NA	Unknown	Unknown	Unknown	Previous_2302
GCF_002811425.2	WCHKP35	Klebsiella pneumoniae	PP9	SL45	45	ST45	NZ_CP045988.1	IS3	IS3_168	1328282	1329587	1306	1	1328282	1328356	1329513	1329587	70	55	75	0	1328619	1329513	+	895	9.4e-80	9.4e-80	c	1	TGAATCGCCACGGATAATCTAGACACTTCTGAGCCGTTGATGGAGTGCCCCCGAGCCCGTAGACAAATCTGCCCT:TGAATCGCCACGGGTTTAACAGATACCTCAGAGTCATTTATGGAGTGACCACGCTCCGGTAGACAGTTCTGTCCT	5719173	5	4	Complete: pre-assembled	PRJNA353728	SAMN07235709	4854	4854	0,0,158,8,13,0,0,1,0,4	5284036	NA	NA	NA	5284036		NA	-	No	GCF_002811425	NA	Unknown	Unknown	NA	NA	NA	Unknown	Unknown	Unknown	Previous_2302
GCF_002811425.2	WCHKP35	Klebsiella pneumoniae	PP9	SL45	45	ST45	NZ_CP045988.1	ISNCY	ISNCY_229	1349027	1350406	1380	1	1349027	1349051	1350382	1350406	26	19	25	0	1349149	1350066	-	918	1.1e-138	1.1e-138	c	1	CTGCTGAAGCGGCTGGATCGCGAGA:CTGCTGCAGCTGCTGGGTATGGAGA	5719173	5	4	Complete: pre-assembled	PRJNA353728	SAMN07235709	4854	4854	0,0,158,8,13,0,0,1,0,4	5284036	NA	NA	NA	5284036		NA	-	No	GCF_002811425	NA	Unknown	Unknown	NA	NA	NA	Unknown	Unknown	Unknown	Previous_2302
GCF_002811425.2	WCHKP35	Klebsiella pneumoniae	PP9	SL45	45	ST45	NZ_CP045988.1	ISNCY	ISNCY_229	1513147	1514618	1472	1	1513147	1513179	1514587	1514618	20	23	33	1	1513567	1514541	+	975	1.5e-134	1.5e-134	c	1	GATTGGCGCTCACGCAGTTGAAGATGAGATAGA:GATTAACGCTGACACA-TTGACGAAAACAGAGA	5719173	5	4	Complete: pre-assembled	PRJNA353728	SAMN07235709	4854	4854	0,0,158,8,13,0,0,1,0,4	5284036	NA	NA	NA	5284036		NA	-	No	GCF_002811425	NA	Unknown	Unknown	NA	NA	NA	Unknown	Unknown	Unknown	Previous_2302
GCF_002811425.2	WCHKP35	Klebsiella pneumoniae	PP9	SL45	45	ST45	NZ_CP045988.1	IS3	IS3_506	1760124	1760387	264	1	0	0	0	0	0	0	0	0	1760124	1760387	+	264	9.5e-33	9.5e-33	p	1	-:-	5719173	5	4	Complete: pre-assembled	PRJNA353728	SAMN07235709	4854	4854	0,0,158,8,13,0,0,1,0,4	5284036	NA	NA	NA	5284036		NA	-	No	GCF_002811425	NA	Unknown	Unknown	NA	NA	NA	Unknown	Unknown	Unknown	Previous_2302
GCF_002811425.2	WCHKP35	Klebsiella pneumoniae	PP9	SL45	45	ST45	NZ_CP045988.1	ISNCY	ISNCY_86	2589575	2590854	1280	1	2589575	2589602	2590826	2590854	20	21	29	1	2589469	2590677	-	1209	3.6e-192	3.6e-192	c	1	ACCTCG-ATATATTTCCCGATAGCCCTGC:ACCTCGAACATTTTGCCTTATAGCGCAGC	5719173	5	4	Complete: pre-assembled	PRJNA353728	SAMN07235709	4854	4854	0,0,158,8,13,0,0,1,0,4	5284036	NA	NA	NA	5284036		NA	-	No	GCF_002811425	NA	Unknown	Unknown	NA	NA	NA	Unknown	Unknown	Unknown	Previous_2302
GCF_002811425.2	WCHKP35	Klebsiella pneumoniae	PP9	SL45	45	ST45	NZ_CP045988.1	IS3	IS3_61	2804800	2806244	1445	5	2804800	2804822	2806222	2806244	30	19	23	0	0	0		1	6e-130	-1	c	5	TGGACTGCACCCCAAAAGTTGGA:TGGACTGACCCCATAAAGTTGGA	5719173	5	4	Complete: pre-assembled	PRJNA353728	SAMN07235709	4854	4854	0,0,158,8,13,0,0,1,0,4	5284036	NA	NA	NA	5284036		NA	-	No	GCF_002811425	NA	Unknown	Unknown	NA	NA	NA	Unknown	Unknown	Unknown	Previous_2302
GCF_002811425.2	WCHKP35	Klebsiella pneumoniae	PP9	SL45	45	ST45	NZ_CP045988.1	IS3	IS3_204	2920345	2921527	1183	1	2920345	2920382	2921490	2921527	22	28	39	2	2920364	2921462	-	1099	5.7e-118	5.7e-118	c	1	AAATCAGTGCAGTGCTAAATCAGAGATCTTC-GTCTTTC:AAAACAGTGTCAGGCTAAA-CTGAAGTCTCCGGTCTTTC	5719173	5	4	Complete: pre-assembled	PRJNA353728	SAMN07235709	4854	4854	0,0,158,8,13,0,0,1,0,4	5284036	NA	NA	NA	5284036		NA	-	No	GCF_002811425	NA	Unknown	Unknown	NA	NA	NA	Unknown	Unknown	Unknown	Previous_2302
GCF_002811425.2	WCHKP35	Klebsiella pneumoniae	PP9	SL45	45	ST45	NZ_CP045988.1	IS3	IS3_61	3813052	3814240	1189	1	3813052	3813117	3814175	3814240	24	39	66	0	0	0		1	3.1e-129	-1	c	1	CGCACCCTGGCGGAGCCGCTGCAGATCCACGGCATCCGCGACGTTACCCCGCGAGTGACCACCGCC:CGCGGCCTGTTCCAGGCGCTGGAGCTGGTGAGCAGCCGTGAACAAAAAACGCCGCTGACCGCCGCC	5719173	5	4	Complete: pre-assembled	PRJNA353728	SAMN07235709	4854	4854	0,0,158,8,13,0,0,1,0,4	5284036	NA	NA	NA	5284036		NA	-	No	GCF_002811425	NA	Unknown	Unknown	NA	NA	NA	Unknown	Unknown	Unknown	Previous_2302
GCF_002811425.2	WCHKP35	Klebsiella pneumoniae	PP9	SL45	45	ST45	NZ_CP045988.1	IS3	IS3_61	3884738	3886182	1445	5	3884738	3884760	3886160	3886182	30	19	23	0	0	0		1	6e-130	-1	c	5	TGGACTGCACCCCAAAAGTTGGA:TGGACTGACCCCATAAAGTTGGA	5719173	5	4	Complete: pre-assembled	PRJNA353728	SAMN07235709	4854	4854	0,0,158,8,13,0,0,1,0,4	5284036	NA	NA	NA	5284036		NA	-	No	GCF_002811425	NA	Unknown	Unknown	NA	NA	NA	Unknown	Unknown	Unknown	Previous_2302
GCF_002811425.2	WCHKP35	Klebsiella pneumoniae	PP9	SL45	45	ST45	NZ_CP045988.1	IS3	IS3_61	3886187	3886656	470	2	3886187	3886197	3886646	3886656	18	10	11	0	0	0		1	3.1e-129	-1	c	2	CGCCACCGGGC:CGCCACCCGGC	5719173	5	4	Complete: pre-assembled	PRJNA353728	SAMN07235709	4854	4854	0,0,158,8,13,0,0,1,0,4	5284036	NA	NA	NA	5284036		NA	-	No	GCF_002811425	NA	Unknown	Unknown	NA	NA	NA	Unknown	Unknown	Unknown	Previous_2302
GCF_002811425.2	WCHKP35	Klebsiella pneumoniae	PP9	SL45	45	ST45	NZ_CP045988.1	ISNCY	ISNCY_229	3974603	3976029	1427	1	3974603	3974652	3975980	3976029	26	35	51	2	3975019	3975984	+	966	1.2e-127	1.2e-127	c	1	CGCGTCGCCAACGTTGAGCCGCTG-GCAGCGCCGTCGCCTGCAGCATCAGG:CGCGTCCTGATCGAAGAGGGGCGGCGCAAAGCCG-CCCCTGCTGTATCAGG	5719173	5	4	Complete: pre-assembled	PRJNA353728	SAMN07235709	4854	4854	0,0,158,8,13,0,0,1,0,4	5284036	NA	NA	NA	5284036		NA	-	No	GCF_002811425	NA	Unknown	Unknown	NA	NA	NA	Unknown	Unknown	Unknown	Previous_2302
GCF_002811425.2	WCHKP35	Klebsiella pneumoniae	PP9	SL45	45	ST45	NZ_CP045988.1	IS3	IS3_61	4145273	4145771	499	1	4145273	4145304	4145742	4145771	32	27	32	2	0	0		1	3.1e-129	-1	c	1	GCCGGGTGGCGGCTGCGCCTTACCCGGCCTAC:GCCCGGTGG-TGCTGCG-CTTACCGGGCCTAC	5719173	5	4	Complete: pre-assembled	PRJNA353728	SAMN07235709	4854	4854	0,0,158,8,13,0,0,1,0,4	5284036	NA	NA	NA	5284036		NA	-	No	GCF_002811425	NA	Unknown	Unknown	NA	NA	NA	Unknown	Unknown	Unknown	Previous_2302
GCF_002811425.2	WCHKP35	Klebsiella pneumoniae	PP9	SL45	45	ST45	NZ_CP045988.1	IS3	IS3_61	4145872	4147316	1445	5	4145872	4145894	4147294	4147316	30	19	23	0	4145904	4147267	-	1364	6e-130	6e-130	c	5	TGGACTGACCCCATAAAGTTGGA:TGGACTGCACCCCAAAAGTTGGA	5719173	5	4	Complete: pre-assembled	PRJNA353728	SAMN07235709	4854	4854	0,0,158,8,13,0,0,1,0,4	5284036	NA	NA	NA	5284036		NA	-	No	GCF_002811425	NA	Unknown	Unknown	NA	NA	NA	Unknown	Unknown	Unknown	Previous_2302
GCF_002811425.2	WCHKP35	Klebsiella pneumoniae	PP9	SL45	45	ST45	NZ_CP045988.1	IS21	IS21_259	4523836	4524961	1126	1	4523836	4523855	4524942	4524961	24	16	20	0	4524033	4524770	+	738	2.1e-15	2.1e-15	p	1	GTTACCCCCGAAGAGCTGGC:GTTACTGCCGCTGAGCTGGC	5719173	5	4	Complete: pre-assembled	PRJNA353728	SAMN07235709	4854	4854	0,0,158,8,13,0,0,1,0,4	5284036	NA	NA	NA	5284036		NA	-	No	GCF_002811425	NA	Unknown	Unknown	NA	NA	NA	Unknown	Unknown	Unknown	Previous_2302
GCF_002811425.2	WCHKP35	Klebsiella pneumoniae	PP9	SL45	45	ST45	NZ_CP045988.1	ISNCY	ISNCY_229	4527794	4529040	1247	1	4527794	4527823	4529011	4529040	24	21	30	0	4527931	4528990	-	1060	9.5e-137	9.5e-137	c	1	ACGAGGGCAATATCCTCGGCCACTCCCCGC:ACGACCTCAATATCCGCCGTTACTACCGGC	5719173	5	4	Complete: pre-assembled	PRJNA353728	SAMN07235709	4854	4854	0,0,158,8,13,0,0,1,0,4	5284036	NA	NA	NA	5284036		NA	-	No	GCF_002811425	NA	Unknown	Unknown	NA	NA	NA	Unknown	Unknown	Unknown	Previous_2302
GCF_002811425.2	WCHKP35	Klebsiella pneumoniae	PP9	SL45	45	ST45	NZ_CP045988.1	ISNCY	ISNCY_229	4565918	4566734	817	1	4565918	4565938	4566714	4566734	30	18	21	0	4565914	4566840	-	927	3e-141	3e-141	c	1	TGCGCCAGCGCGGCGATCTCG:TGCGTCAGCGCTGCGACCTCG	5719173	5	4	Complete: pre-assembled	PRJNA353728	SAMN07235709	4854	4854	0,0,158,8,13,0,0,1,0,4	5284036	NA	NA	NA	5284036		NA	-	No	GCF_002811425	NA	Unknown	Unknown	NA	NA	NA	Unknown	Unknown	Unknown	Previous_2302
GCF_002811425.2	WCHKP35	Klebsiella pneumoniae	PP9	SL45	45	ST45	NZ_CP045988.1	IS3	IS3_204	4638227	4639575	1349	1	4638227	4638237	4639565	4639575	18	10	11	0	4638155	4639628	-	1474	8.3e-119	8.3e-119	p	1	CATCGACGTAT:CATCGCCGTAT	5719173	5	4	Complete: pre-assembled	PRJNA353728	SAMN07235709	4854	4854	0,0,158,8,13,0,0,1,0,4	5284036	NA	NA	NA	5284036		NA	-	No	GCF_002811425	NA	Unknown	Unknown	NA	NA	NA	Unknown	Unknown	Unknown	Previous_2302
GCF_002811425.2	WCHKP35	Klebsiella pneumoniae	PP9	SL45	45	ST45	NZ_CP045988.1	IS3	IS3_204	4645265	4646426	1162	1	4645265	4645288	4646402	4646426	24	20	25	1	4645259	4646083	-	825	1.1e-91	1.1e-91	c	1	CCACGCACTTTTTGAGAT-TTCCGG:CCATTCACATTTAGAGATCTTCCGG	5719173	5	4	Complete: pre-assembled	PRJNA353728	SAMN07235709	4854	4854	0,0,158,8,13,0,0,1,0,4	5284036	NA	NA	NA	5284036		NA	-	No	GCF_002811425	NA	Unknown	Unknown	NA	NA	NA	Unknown	Unknown	Unknown	Previous_2302
GCF_002811425.2	WCHKP35	Klebsiella pneumoniae	PP9	SL45	45	ST45	NZ_CP045988.1	IS3	IS3_251	4668240	4669357	1118	1	4668240	4668263	4669334	4669357	24	18	24	0	4668415	4668980	-	566	3.8e-92	3.8e-92	c	1	ATGCCAAAATCAAATGTGGTTATG:ATGCGAAGATCAACCGGGGTAATG	5719173	5	4	Complete: pre-assembled	PRJNA353728	SAMN07235709	4854	4854	0,0,158,8,13,0,0,1,0,4	5284036	NA	NA	NA	5284036		NA	-	No	GCF_002811425	NA	Unknown	Unknown	NA	NA	NA	Unknown	Unknown	Unknown	Previous_2302
GCF_002811425.2	WCHKP35	Klebsiella pneumoniae	PP9	SL45	45	ST45	NZ_CP045988.1	ISNCY	ISNCY_229	5063720	5065045	1326	1	5063720	5063763	5065002	5065045	32	30	44	0	5064197	5065117	+	921	6.3e-139	6.3e-139	c	1	GCGAAGGCGCAGACGCGCGGCAAACTGTTCCAGCGCGCGGTGTT:GCGATTGCGCATCGCTTCGGCAACCTGCACCAGAGCCTGGTGTT	5719173	5	4	Complete: pre-assembled	PRJNA353728	SAMN07235709	4854	4854	0,0,158,8,13,0,0,1,0,4	5284036	NA	NA	NA	5284036		NA	-	No	GCF_002811425	NA	Unknown	Unknown	NA	NA	NA	Unknown	Unknown	Unknown	Previous_2302
GCF_022353705.1	STIN_90	Klebsiella pneumoniae	PP9	SL45	45	ST45	NZ_CP054984.1	IS21	IS21_259	72	2949	2878	1	72	93	2928	2949	20	16	22	0	1	2613	+	2613	9e-13	9e-13	p	1	GTGGATCCGCCCATTGCAGGCG:GTCGATACGCACCTTGCTGTCG	5867209	6	5	Complete: pre-assembled	PRJNA603241	SAMN13925547	e719797a8b0819ccc0fc4502900552ef6d9e8a05	17345	0,0,158,8,6,*,*,*,*,*	5339646	NA	NA	NA	5339646		NA	-	No	GCF_022353705	NA	Unknown	Unknown	NA	NA	NA	Unknown	Unknown	Unknown	Previous_2302
GCF_022353705.1	STIN_90	Klebsiella pneumoniae	PP9	SL45	45	ST45	NZ_CP054984.1	IS3	IS3_61	218594	220038	1445	2	218594	218616	220016	220038	30	19	23	0	218643	220006	+	1364	8.1e-130	8.1e-130	c	2	TGGACTGCACCCCAAAAGTTGGA:TGGACTGACCCCATAAAGTTGGA	5867209	6	5	Complete: pre-assembled	PRJNA603241	SAMN13925547	e719797a8b0819ccc0fc4502900552ef6d9e8a05	17345	0,0,158,8,6,*,*,*,*,*	5339646	NA	NA	NA	5339646		NA	-	No	GCF_022353705	NA	Unknown	Unknown	NA	NA	NA	Unknown	Unknown	Unknown	Previous_2302
GCF_022353705.1	STIN_90	Klebsiella pneumoniae	PP9	SL45	45	ST45	NZ_CP054984.1	IS3	IS3_61	797817	799261	1445	2	797817	797839	799239	799261	30	19	23	0	797866	799229	+	1364	8.1e-130	8.1e-130	c	2	TGGACTGCACCCCAAAAGTTGGA:TGGACTGACCCCATAAAGTTGGA	5867209	6	5	Complete: pre-assembled	PRJNA603241	SAMN13925547	e719797a8b0819ccc0fc4502900552ef6d9e8a05	17345	0,0,158,8,6,*,*,*,*,*	5339646	NA	NA	NA	5339646		NA	-	No	GCF_022353705	NA	Unknown	Unknown	NA	NA	NA	Unknown	Unknown	Unknown	Previous_2302
GCF_022353705.1	STIN_90	Klebsiella pneumoniae	PP9	SL45	45	ST45	NZ_CP054984.1	ISNCY	ISNCY_229	1391227	1392606	1380	1	1391227	1391251	1392582	1392606	26	19	25	0	1391349	1392266	-	918	1.1e-138	1.1e-138	c	1	CTGCTGAAGCGGCTGGATCGCGAGA:CTGCTGCAGCTGCTGGGTATGGAGA	5867209	6	5	Complete: pre-assembled	PRJNA603241	SAMN13925547	e719797a8b0819ccc0fc4502900552ef6d9e8a05	17345	0,0,158,8,6,*,*,*,*,*	5339646	NA	NA	NA	5339646		NA	-	No	GCF_022353705	NA	Unknown	Unknown	NA	NA	NA	Unknown	Unknown	Unknown	Previous_2302
GCF_022353705.1	STIN_90	Klebsiella pneumoniae	PP9	SL45	45	ST45	NZ_CP054984.1	ISNCY	ISNCY_229	1555347	1556818	1472	1	1555347	1555379	1556787	1556818	20	23	33	1	1555767	1556741	+	975	1.5e-134	1.5e-134	c	1	GATTGGCGCTCACGCAGTTGAAGATGAGATAGA:GATTAACGCTGACACA-TTGACGAAAACAGAGA	5867209	6	5	Complete: pre-assembled	PRJNA603241	SAMN13925547	e719797a8b0819ccc0fc4502900552ef6d9e8a05	17345	0,0,158,8,6,*,*,*,*,*	5339646	NA	NA	NA	5339646		NA	-	No	GCF_022353705	NA	Unknown	Unknown	NA	NA	NA	Unknown	Unknown	Unknown	Previous_2302
GCF_022353705.1	STIN_90	Klebsiella pneumoniae	PP9	SL45	45	ST45	NZ_CP054984.1	IS3	IS3_506	1802331	1802594	264	1	0	0	0	0	0	0	0	0	1802331	1802594	+	264	9.5e-33	9.5e-33	p	1	-:-	5867209	6	5	Complete: pre-assembled	PRJNA603241	SAMN13925547	e719797a8b0819ccc0fc4502900552ef6d9e8a05	17345	0,0,158,8,6,*,*,*,*,*	5339646	NA	NA	NA	5339646		NA	-	No	GCF_022353705	NA	Unknown	Unknown	NA	NA	NA	Unknown	Unknown	Unknown	Previous_2302
GCF_022353705.1	STIN_90	Klebsiella pneumoniae	PP9	SL45	45	ST45	NZ_CP054984.1	ISNCY	ISNCY_86	2631962	2633320	1359	1	2631962	2631974	2633308	2633320	22	12	13	0	2631835	2633043	-	1209	3.6e-192	3.6e-192	p	1	GCCCTGCGGCTTA:GCCCTGCAGCTTA	5867209	6	5	Complete: pre-assembled	PRJNA603241	SAMN13925547	e719797a8b0819ccc0fc4502900552ef6d9e8a05	17345	0,0,158,8,6,*,*,*,*,*	5339646	NA	NA	NA	5339646		NA	-	No	GCF_022353705	NA	Unknown	Unknown	NA	NA	NA	Unknown	Unknown	Unknown	Previous_2302
GCF_022353705.1	STIN_90	Klebsiella pneumoniae	PP9	SL45	45	ST45	NZ_CP054984.1	ISNCY	ISNCY_86	2633528	2635056	1529	1	2633528	2633554	2635031	2635056	20	20	27	1	2633606	2635166	-	1561	6.8e-193	6.8e-193	c	1	TGTCAGAAGCACTGGTTTTTTGTCGTC:TGTCAGCA-CAAAGCGTTATTGTCGTC	5867209	6	5	Complete: pre-assembled	PRJNA603241	SAMN13925547	e719797a8b0819ccc0fc4502900552ef6d9e8a05	17345	0,0,158,8,6,*,*,*,*,*	5339646	NA	NA	NA	5339646		NA	-	No	GCF_022353705	NA	Unknown	Unknown	NA	NA	NA	Unknown	Unknown	Unknown	Previous_2302
GCF_022353705.1	STIN_90	Klebsiella pneumoniae	PP9	SL45	45	ST45	NZ_CP054984.1	IS3	IS3_204	2963248	2964430	1183	1	2963248	2963285	2964393	2964430	22	28	39	2	2963267	2964365	-	1099	5.7e-118	5.7e-118	c	1	AAATCAGTGCAGTGCTAAATCAGAGATCTTC-GTCTTTC:AAAACAGTGTCAGGCTAAA-CTGAAGTCTCCGGTCTTTC	5867209	6	5	Complete: pre-assembled	PRJNA603241	SAMN13925547	e719797a8b0819ccc0fc4502900552ef6d9e8a05	17345	0,0,158,8,6,*,*,*,*,*	5339646	NA	NA	NA	5339646		NA	-	No	GCF_022353705	NA	Unknown	Unknown	NA	NA	NA	Unknown	Unknown	Unknown	Previous_2302
GCF_022353705.1	STIN_90	Klebsiella pneumoniae	PP9	SL45	45	ST45	NZ_CP054984.1	ISNCY	ISNCY_229	4003365	4004791	1427	1	4003365	4003414	4004742	4004791	26	35	51	2	4003781	4004746	+	966	1.2e-127	1.2e-127	c	1	CGCGTCGCCAACGTTGAGCCGCTG-GCAGCGCCGTCGCCTGCAGCATCAGG:CGCGTCCTGATCGAAGAGGGGCGGCGCAAAGCCG-CCCCTGCTGTATCAGG	5867209	6	5	Complete: pre-assembled	PRJNA603241	SAMN13925547	e719797a8b0819ccc0fc4502900552ef6d9e8a05	17345	0,0,158,8,6,*,*,*,*,*	5339646	NA	NA	NA	5339646		NA	-	No	GCF_022353705	NA	Unknown	Unknown	NA	NA	NA	Unknown	Unknown	Unknown	Previous_2302
GCF_022353705.1	STIN_90	Klebsiella pneumoniae	PP9	SL45	45	ST45	NZ_CP054984.1	IS21	IS21_259	4551006	4552131	1126	1	4551006	4551025	4552112	4552131	24	16	20	0	4551203	4551940	+	738	2.1e-15	2.1e-15	p	1	GTTACCCCCGAAGAGCTGGC:GTTACTGCCGCTGAGCTGGC	5867209	6	5	Complete: pre-assembled	PRJNA603241	SAMN13925547	e719797a8b0819ccc0fc4502900552ef6d9e8a05	17345	0,0,158,8,6,*,*,*,*,*	5339646	NA	NA	NA	5339646		NA	-	No	GCF_022353705	NA	Unknown	Unknown	NA	NA	NA	Unknown	Unknown	Unknown	Previous_2302
GCF_022353705.1	STIN_90	Klebsiella pneumoniae	PP9	SL45	45	ST45	NZ_CP054984.1	ISNCY	ISNCY_229	4554964	4556210	1247	1	4554964	4554993	4556181	4556210	24	21	30	0	4555101	4556160	-	1060	9.6e-137	9.6e-137	c	1	ACGAGGGCAATATCCTCGGCCACTCCCCGC:ACGACCTCAATATCCGCCGTTACTACCGGC	5867209	6	5	Complete: pre-assembled	PRJNA603241	SAMN13925547	e719797a8b0819ccc0fc4502900552ef6d9e8a05	17345	0,0,158,8,6,*,*,*,*,*	5339646	NA	NA	NA	5339646		NA	-	No	GCF_022353705	NA	Unknown	Unknown	NA	NA	NA	Unknown	Unknown	Unknown	Previous_2302
GCF_022353705.1	STIN_90	Klebsiella pneumoniae	PP9	SL45	45	ST45	NZ_CP054984.1	ISNCY	ISNCY_229	4593088	4593904	817	1	4593088	4593108	4593884	4593904	30	18	21	0	4593084	4594010	-	927	3e-141	3e-141	c	1	TGCGCCAGCGCGGCGATCTCG:TGCGTCAGCGCTGCGACCTCG	5867209	6	5	Complete: pre-assembled	PRJNA603241	SAMN13925547	e719797a8b0819ccc0fc4502900552ef6d9e8a05	17345	0,0,158,8,6,*,*,*,*,*	5339646	NA	NA	NA	5339646		NA	-	No	GCF_022353705	NA	Unknown	Unknown	NA	NA	NA	Unknown	Unknown	Unknown	Previous_2302
GCF_022353705.1	STIN_90	Klebsiella pneumoniae	PP9	SL45	45	ST45	NZ_CP054984.1	IS3	IS3_204	4665397	4666745	1349	1	4665397	4665407	4666735	4666745	18	10	11	0	4665325	4666798	-	1474	8.4e-119	8.4e-119	p	1	CATCGACGTAT:CATCGCCGTAT	5867209	6	5	Complete: pre-assembled	PRJNA603241	SAMN13925547	e719797a8b0819ccc0fc4502900552ef6d9e8a05	17345	0,0,158,8,6,*,*,*,*,*	5339646	NA	NA	NA	5339646		NA	-	No	GCF_022353705	NA	Unknown	Unknown	NA	NA	NA	Unknown	Unknown	Unknown	Previous_2302
GCF_022353705.1	STIN_90	Klebsiella pneumoniae	PP9	SL45	45	ST45	NZ_CP054984.1	IS3	IS3_204	4672435	4673596	1162	1	4672435	4672458	4673572	4673596	24	20	25	1	4672429	4673253	-	825	1.1e-91	1.1e-91	c	1	CCACGCACTTTTTGAGAT-TTCCGG:CCATTCACATTTAGAGATCTTCCGG	5867209	6	5	Complete: pre-assembled	PRJNA603241	SAMN13925547	e719797a8b0819ccc0fc4502900552ef6d9e8a05	17345	0,0,158,8,6,*,*,*,*,*	5339646	NA	NA	NA	5339646		NA	-	No	GCF_022353705	NA	Unknown	Unknown	NA	NA	NA	Unknown	Unknown	Unknown	Previous_2302
GCF_022353705.1	STIN_90	Klebsiella pneumoniae	PP9	SL45	45	ST45	NZ_CP054984.1	ISNCY	ISNCY_229	5086454	5087779	1326	1	5086454	5086497	5087736	5087779	32	30	44	0	5086931	5087851	+	921	6.3e-139	6.3e-139	c	1	GCGAAGGCGCAGACGCGCGGCAAACTGTTCCAGCGCGCGGTGTT:GCGATTGCGCATCGCTTCGGCAACCTGCACCAGAGCCTGGTGTT	5867209	6	5	Complete: pre-assembled	PRJNA603241	SAMN13925547	e719797a8b0819ccc0fc4502900552ef6d9e8a05	17345	0,0,158,8,6,*,*,*,*,*	5339646	NA	NA	NA	5339646		NA	-	No	GCF_022353705	NA	Unknown	Unknown	NA	NA	NA	Unknown	Unknown	Unknown	Previous_2302
GCF_022354165.1	SWHE1	Klebsiella pneumoniae	PP9	SL45	NA	ST4552	NZ_CP055066.1	IS21	IS21_259	72	2949	2878	1	72	93	2928	2949	20	16	22	0	1	2613	+	2613	9e-13	9e-13	p	1	GTGGATCCGCCCATTGCAGGCG:GTCGATACGCACCTTGCTGTCG	5555698	4	3	Complete: pre-assembled	PRJNA603241	SAMN13925579	2ef950d3cab9e80d8556517f0b4cd439cb4942a9	25828	0,0,158,*,*,*,*,*,*,*	5292815	NA	NA	NA	5292815		NA	-	No	GCF_022354165	NA	Unknown	Unknown	NA	NA	NA	Unknown	Unknown	Unknown	Previous_2302
GCF_022354165.1	SWHE1	Klebsiella pneumoniae	PP9	SL45	NA	ST4552	NZ_CP055066.1	IS3	IS3_61	191300	192742	1443	1	191300	191330	192712	192742	26	22	31	0	191347	192716	+	1370	1.1e-143	1.1e-143	c	1	TGTACTGCACCCATTTTGTTGGACGATGAAA:TGTACTGACCCCAAAAAGTTGGACAGTTAAA	5555698	4	3	Complete: pre-assembled	PRJNA603241	SAMN13925579	2ef950d3cab9e80d8556517f0b4cd439cb4942a9	25828	0,0,158,*,*,*,*,*,*,*	5292815	NA	NA	NA	5292815		NA	-	No	GCF_022354165	NA	Unknown	Unknown	NA	NA	NA	Unknown	Unknown	Unknown	Previous_2302
GCF_022354165.1	SWHE1	Klebsiella pneumoniae	PP9	SL45	NA	ST4552	NZ_CP055066.1	IS3	IS3_61	214080	215524	1445	3	214080	214102	215502	215524	30	19	23	0	0	0		1	6.1e-130	-1	c	3	TGGACTGCACCCCAAAAGTTGGA:TGGACTGACCCCATAAAGTTGGA	5555698	4	3	Complete: pre-assembled	PRJNA603241	SAMN13925579	2ef950d3cab9e80d8556517f0b4cd439cb4942a9	25828	0,0,158,*,*,*,*,*,*,*	5292815	NA	NA	NA	5292815		NA	-	No	GCF_022354165	NA	Unknown	Unknown	NA	NA	NA	Unknown	Unknown	Unknown	Previous_2302
GCF_022354165.1	SWHE1	Klebsiella pneumoniae	PP9	SL45	NA	ST4552	NZ_CP055066.1	IS110	IS110_208	310555	311871	1317	1	310555	310566	311860	311871	24	12	12	0	310807	311811	-	1005	9e-141	9e-141	p	1	ATGGTCACTCCC:ATGGTCACTCCC	5555698	4	3	Complete: pre-assembled	PRJNA603241	SAMN13925579	2ef950d3cab9e80d8556517f0b4cd439cb4942a9	25828	0,0,158,*,*,*,*,*,*,*	5292815	NA	NA	NA	5292815		NA	-	No	GCF_022354165	NA	Unknown	Unknown	NA	NA	NA	Unknown	Unknown	Unknown	Previous_2302
GCF_022354165.1	SWHE1	Klebsiella pneumoniae	PP9	SL45	NA	ST4552	NZ_CP055066.1	IS3	IS3_61	794506	795950	1445	3	794506	794528	795928	795950	30	19	23	0	0	0		1	6.1e-130	-1	c	3	TGGACTGCACCCCAAAAGTTGGA:TGGACTGACCCCATAAAGTTGGA	5555698	4	3	Complete: pre-assembled	PRJNA603241	SAMN13925579	2ef950d3cab9e80d8556517f0b4cd439cb4942a9	25828	0,0,158,*,*,*,*,*,*,*	5292815	NA	NA	NA	5292815		NA	-	No	GCF_022354165	NA	Unknown	Unknown	NA	NA	NA	Unknown	Unknown	Unknown	Previous_2302
GCF_022354165.1	SWHE1	Klebsiella pneumoniae	PP9	SL45	NA	ST4552	NZ_CP055066.1	ISNCY	ISNCY_229	1380636	1382015	1380	1	1380636	1380660	1381991	1382015	26	19	25	0	1380758	1381675	-	918	1.1e-138	1.1e-138	c	1	CTGCTGAAGCGGCTGGATCGCGAGA:CTGCTGCAGCTGCTGGGTATGGAGA	5555698	4	3	Complete: pre-assembled	PRJNA603241	SAMN13925579	2ef950d3cab9e80d8556517f0b4cd439cb4942a9	25828	0,0,158,*,*,*,*,*,*,*	5292815	NA	NA	NA	5292815		NA	-	No	GCF_022354165	NA	Unknown	Unknown	NA	NA	NA	Unknown	Unknown	Unknown	Previous_2302
GCF_022354165.1	SWHE1	Klebsiella pneumoniae	PP9	SL45	NA	ST4552	NZ_CP055066.1	ISNCY	ISNCY_229	1585096	1586567	1472	1	1585096	1585128	1586536	1586567	20	23	33	1	1585516	1586490	+	975	1.5e-134	1.5e-134	c	1	GATTGGCGCTCACGCAGTTGAAGATGAGATAGA:GATTAACGCTGACACA-TTGACGAAAACAGAGA	5555698	4	3	Complete: pre-assembled	PRJNA603241	SAMN13925579	2ef950d3cab9e80d8556517f0b4cd439cb4942a9	25828	0,0,158,*,*,*,*,*,*,*	5292815	NA	NA	NA	5292815		NA	-	No	GCF_022354165	NA	Unknown	Unknown	NA	NA	NA	Unknown	Unknown	Unknown	Previous_2302
GCF_022354165.1	SWHE1	Klebsiella pneumoniae	PP9	SL45	NA	ST4552	NZ_CP055066.1	ISNCY	ISNCY_86	2610898	2612177	1280	1	2610898	2610925	2612149	2612177	20	21	29	1	2610792	2612000	-	1209	3.6e-192	3.6e-192	c	1	ACCTCG-ATATATTTCCCGATAGCCCTGC:ACCTCGAACATTTTGCCTTATAGCGCAGC	5555698	4	3	Complete: pre-assembled	PRJNA603241	SAMN13925579	2ef950d3cab9e80d8556517f0b4cd439cb4942a9	25828	0,0,158,*,*,*,*,*,*,*	5292815	NA	NA	NA	5292815		NA	-	No	GCF_022354165	NA	Unknown	Unknown	NA	NA	NA	Unknown	Unknown	Unknown	Previous_2302
GCF_022354165.1	SWHE1	Klebsiella pneumoniae	PP9	SL45	NA	ST4552	NZ_CP055066.1	IS3	IS3_204	2931519	2932701	1183	1	2931519	2931556	2932664	2932701	22	28	39	2	2931538	2932636	-	1099	5.7e-118	5.7e-118	c	1	AAATCAGTGCAGTGCTAAATCAGAGATCTTC-GTCTTTC:AAAACAGTGTCAGGCTAAA-CTGAAGTCTCCGGTCTTTC	5555698	4	3	Complete: pre-assembled	PRJNA603241	SAMN13925579	2ef950d3cab9e80d8556517f0b4cd439cb4942a9	25828	0,0,158,*,*,*,*,*,*,*	5292815	NA	NA	NA	5292815		NA	-	No	GCF_022354165	NA	Unknown	Unknown	NA	NA	NA	Unknown	Unknown	Unknown	Previous_2302
GCF_022354165.1	SWHE1	Klebsiella pneumoniae	PP9	SL45	NA	ST4552	NZ_CP055066.1	ISNCY	ISNCY_229	3967878	3969304	1427	1	3967878	3967927	3969255	3969304	26	35	51	2	3968294	3969259	+	966	1.2e-127	1.2e-127	c	1	CGCGTCGCCAACGTTGAGCCGCTG-GCAGCGCCGTCGCCTGCAGCATCAGG:CGCGTCCTGATCGAAGAGGGGCGGCGCAAAGCCG-CCCCTGCTGTATCAGG	5555698	4	3	Complete: pre-assembled	PRJNA603241	SAMN13925579	2ef950d3cab9e80d8556517f0b4cd439cb4942a9	25828	0,0,158,*,*,*,*,*,*,*	5292815	NA	NA	NA	5292815		NA	-	No	GCF_022354165	NA	Unknown	Unknown	NA	NA	NA	Unknown	Unknown	Unknown	Previous_2302
GCF_022354165.1	SWHE1	Klebsiella pneumoniae	PP9	SL45	NA	ST4552	NZ_CP055066.1	IS3	IS3_61	4364598	4366042	1445	3	4364598	4364620	4366020	4366042	30	19	23	0	4364630	4365993	-	1364	6.1e-130	6.1e-130	c	3	TGGACTGACCCCATAAAGTTGGA:TGGACTGCACCCCAAAAGTTGGA	5555698	4	3	Complete: pre-assembled	PRJNA603241	SAMN13925579	2ef950d3cab9e80d8556517f0b4cd439cb4942a9	25828	0,0,158,*,*,*,*,*,*,*	5292815	NA	NA	NA	5292815		NA	-	No	GCF_022354165	NA	Unknown	Unknown	NA	NA	NA	Unknown	Unknown	Unknown	Previous_2302
GCF_022354165.1	SWHE1	Klebsiella pneumoniae	PP9	SL45	NA	ST4552	NZ_CP055066.1	IS21	IS21_259	4528825	4529950	1126	1	4528825	4528844	4529931	4529950	24	16	20	0	4529022	4529759	+	738	2.1e-15	2.1e-15	p	1	GTTACCCCCGAAGAGCTGGC:GTTACTGCCGCTGAGCTGGC	5555698	4	3	Complete: pre-assembled	PRJNA603241	SAMN13925579	2ef950d3cab9e80d8556517f0b4cd439cb4942a9	25828	0,0,158,*,*,*,*,*,*,*	5292815	NA	NA	NA	5292815		NA	-	No	GCF_022354165	NA	Unknown	Unknown	NA	NA	NA	Unknown	Unknown	Unknown	Previous_2302
GCF_022354165.1	SWHE1	Klebsiella pneumoniae	PP9	SL45	NA	ST4552	NZ_CP055066.1	ISNCY	ISNCY_229	4532783	4534029	1247	1	4532783	4532812	4534000	4534029	24	21	30	0	4532920	4533979	-	1060	9.6e-137	9.6e-137	c	1	ACGAGGGCAATATCCTCGGCCACTCCCCGC:ACGACCTCAATATCCGCCGTTACTACCGGC	5555698	4	3	Complete: pre-assembled	PRJNA603241	SAMN13925579	2ef950d3cab9e80d8556517f0b4cd439cb4942a9	25828	0,0,158,*,*,*,*,*,*,*	5292815	NA	NA	NA	5292815		NA	-	No	GCF_022354165	NA	Unknown	Unknown	NA	NA	NA	Unknown	Unknown	Unknown	Previous_2302
GCF_022354165.1	SWHE1	Klebsiella pneumoniae	PP9	SL45	NA	ST4552	NZ_CP055066.1	ISNCY	ISNCY_229	4570907	4571723	817	1	4570907	4570927	4571703	4571723	30	18	21	0	4570903	4571829	-	927	3e-141	3e-141	c	1	TGCGCCAGCGCGGCGATCTCG:TGCGTCAGCGCTGCGACCTCG	5555698	4	3	Complete: pre-assembled	PRJNA603241	SAMN13925579	2ef950d3cab9e80d8556517f0b4cd439cb4942a9	25828	0,0,158,*,*,*,*,*,*,*	5292815	NA	NA	NA	5292815		NA	-	No	GCF_022354165	NA	Unknown	Unknown	NA	NA	NA	Unknown	Unknown	Unknown	Previous_2302
GCF_022354165.1	SWHE1	Klebsiella pneumoniae	PP9	SL45	NA	ST4552	NZ_CP055066.1	IS3	IS3_204	4643216	4644564	1349	1	4643216	4643226	4644554	4644564	18	10	11	0	4643144	4644617	-	1474	8.4e-119	8.4e-119	p	1	CATCGACGTAT:CATCGCCGTAT	5555698	4	3	Complete: pre-assembled	PRJNA603241	SAMN13925579	2ef950d3cab9e80d8556517f0b4cd439cb4942a9	25828	0,0,158,*,*,*,*,*,*,*	5292815	NA	NA	NA	5292815		NA	-	No	GCF_022354165	NA	Unknown	Unknown	NA	NA	NA	Unknown	Unknown	Unknown	Previous_2302
GCF_022354165.1	SWHE1	Klebsiella pneumoniae	PP9	SL45	NA	ST4552	NZ_CP055066.1	IS3	IS3_204	4650254	4651415	1162	1	4650254	4650277	4651391	4651415	24	20	25	1	4650248	4651072	-	825	1.1e-91	1.1e-91	c	1	CCACGCACTTTTTGAGAT-TTCCGG:CCATTCACATTTAGAGATCTTCCGG	5555698	4	3	Complete: pre-assembled	PRJNA603241	SAMN13925579	2ef950d3cab9e80d8556517f0b4cd439cb4942a9	25828	0,0,158,*,*,*,*,*,*,*	5292815	NA	NA	NA	5292815		NA	-	No	GCF_022354165	NA	Unknown	Unknown	NA	NA	NA	Unknown	Unknown	Unknown	Previous_2302
GCF_022354165.1	SWHE1	Klebsiella pneumoniae	PP9	SL45	NA	ST4552	NZ_CP055066.1	ISNCY	ISNCY_229	5072400	5073725	1326	1	5072400	5072443	5073682	5073725	32	30	44	0	5072877	5073797	+	921	6.3e-139	6.3e-139	c	1	GCGAAGGCGCAGACGCGCGGCAAACTGTTCCAGCGCGCGGTGTT:GCGATTGCGCATCGCTTCGGCAACCTGCACCAGAGCCTGGTGTT	5555698	4	3	Complete: pre-assembled	PRJNA603241	SAMN13925579	2ef950d3cab9e80d8556517f0b4cd439cb4942a9	25828	0,0,158,*,*,*,*,*,*,*	5292815	NA	NA	NA	5292815		NA	-	No	GCF_022354165	NA	Unknown	Unknown	NA	NA	NA	Unknown	Unknown	Unknown	Previous_2302
GCF_012971445.1	E16KP0288	Klebsiella pneumoniae	PP9	SL45	45	ST45	NZ_CP052262.1	IS21	IS21_259	72	2949	2878	1	72	93	2928	2949	20	16	22	0	1	2613	+	2613	8.9e-13	8.9e-13	p	1	GTGGATCCGCCCATTGCAGGCG:GTCGATACGCACCTTGCTGTCG	5580416	3	2	Complete: pre-assembled	PRJNA625837	SAMN14609939	eeb0fce8d2e0508c29d7ae7e252e3518a1c92e0e	24153/7570	0,0,158,8,6,0,3,0,*,*	5289300	NA	NA	NA	5289300		NA	-	No	GCF_012971445	NA	Unknown	Unknown	NA	NA	NA	Unknown	Unknown	Unknown	Previous_2302
GCF_012971445.1	E16KP0288	Klebsiella pneumoniae	PP9	SL45	45	ST45	NZ_CP052262.1	IS3	IS3_61	218594	220038	1445	3	218594	218616	220016	220038	30	19	23	0	218643	220006	+	1364	8e-130	8e-130	c	3	TGGACTGCACCCCAAAAGTTGGA:TGGACTGACCCCATAAAGTTGGA	5580416	3	2	Complete: pre-assembled	PRJNA625837	SAMN14609939	eeb0fce8d2e0508c29d7ae7e252e3518a1c92e0e	24153/7570	0,0,158,8,6,0,3,0,*,*	5289300	NA	NA	NA	5289300		NA	-	No	GCF_012971445	NA	Unknown	Unknown	NA	NA	NA	Unknown	Unknown	Unknown	Previous_2302
GCF_012971445.1	E16KP0288	Klebsiella pneumoniae	PP9	SL45	45	ST45	NZ_CP052262.1	IS3	IS3_61	797811	799255	1445	3	797811	797833	799233	799255	30	19	23	0	797860	799223	+	1364	8e-130	8e-130	c	3	TGGACTGCACCCCAAAAGTTGGA:TGGACTGACCCCATAAAGTTGGA	5580416	3	2	Complete: pre-assembled	PRJNA625837	SAMN14609939	eeb0fce8d2e0508c29d7ae7e252e3518a1c92e0e	24153/7570	0,0,158,8,6,0,3,0,*,*	5289300	NA	NA	NA	5289300		NA	-	No	GCF_012971445	NA	Unknown	Unknown	NA	NA	NA	Unknown	Unknown	Unknown	Previous_2302
GCF_012971445.1	E16KP0288	Klebsiella pneumoniae	PP9	SL45	45	ST45	NZ_CP052262.1	ISNCY	ISNCY_229	1349557	1350936	1380	1	1349557	1349581	1350912	1350936	26	19	25	0	1349679	1350596	-	918	1.1e-138	1.1e-138	c	1	CTGCTGAAGCGGCTGGATCGCGAGA:CTGCTGCAGCTGCTGGGTATGGAGA	5580416	3	2	Complete: pre-assembled	PRJNA625837	SAMN14609939	eeb0fce8d2e0508c29d7ae7e252e3518a1c92e0e	24153/7570	0,0,158,8,6,0,3,0,*,*	5289300	NA	NA	NA	5289300		NA	-	No	GCF_012971445	NA	Unknown	Unknown	NA	NA	NA	Unknown	Unknown	Unknown	Previous_2302
GCF_012971445.1	E16KP0288	Klebsiella pneumoniae	PP9	SL45	45	ST45	NZ_CP052262.1	ISNCY	ISNCY_229	1513677	1515148	1472	1	1513677	1513709	1515117	1515148	20	23	33	1	1514097	1515071	+	975	1.5e-134	1.5e-134	c	1	GATTGGCGCTCACGCAGTTGAAGATGAGATAGA:GATTAACGCTGACACA-TTGACGAAAACAGAGA	5580416	3	2	Complete: pre-assembled	PRJNA625837	SAMN14609939	eeb0fce8d2e0508c29d7ae7e252e3518a1c92e0e	24153/7570	0,0,158,8,6,0,3,0,*,*	5289300	NA	NA	NA	5289300		NA	-	No	GCF_012971445	NA	Unknown	Unknown	NA	NA	NA	Unknown	Unknown	Unknown	Previous_2302
GCF_012971445.1	E16KP0288	Klebsiella pneumoniae	PP9	SL45	45	ST45	NZ_CP052262.1	IS3	IS3_506	1760660	1760923	264	1	0	0	0	0	0	0	0	0	1760660	1760923	+	264	9.4e-33	9.4e-33	p	1	-:-	5580416	3	2	Complete: pre-assembled	PRJNA625837	SAMN14609939	eeb0fce8d2e0508c29d7ae7e252e3518a1c92e0e	24153/7570	0,0,158,8,6,0,3,0,*,*	5289300	NA	NA	NA	5289300		NA	-	No	GCF_012971445	NA	Unknown	Unknown	NA	NA	NA	Unknown	Unknown	Unknown	Previous_2302
GCF_012971445.1	E16KP0288	Klebsiella pneumoniae	PP9	SL45	45	ST45	NZ_CP052262.1	ISNCY	ISNCY_86	2590182	2591461	1280	1	2590182	2590209	2591433	2591461	20	21	29	1	2590076	2591284	-	1209	3.6e-192	3.6e-192	c	1	ACCTCG-ATATATTTCCCGATAGCCCTGC:ACCTCGAACATTTTGCCTTATAGCGCAGC	5580416	3	2	Complete: pre-assembled	PRJNA625837	SAMN14609939	eeb0fce8d2e0508c29d7ae7e252e3518a1c92e0e	24153/7570	0,0,158,8,6,0,3,0,*,*	5289300	NA	NA	NA	5289300		NA	-	No	GCF_012971445	NA	Unknown	Unknown	NA	NA	NA	Unknown	Unknown	Unknown	Previous_2302
GCF_012971445.1	E16KP0288	Klebsiella pneumoniae	PP9	SL45	45	ST45	NZ_CP052262.1	IS3	IS3_204	2919066	2920248	1183	1	2919066	2919103	2920211	2920248	22	28	39	2	2919085	2920183	-	1099	5.7e-118	5.7e-118	c	1	AAATCAGTGCAGTGCTAAATCAGAGATCTTC-GTCTTTC:AAAACAGTGTCAGGCTAAA-CTGAAGTCTCCGGTCTTTC	5580416	3	2	Complete: pre-assembled	PRJNA625837	SAMN14609939	eeb0fce8d2e0508c29d7ae7e252e3518a1c92e0e	24153/7570	0,0,158,8,6,0,3,0,*,*	5289300	NA	NA	NA	5289300		NA	-	No	GCF_012971445	NA	Unknown	Unknown	NA	NA	NA	Unknown	Unknown	Unknown	Previous_2302
GCF_012971445.1	E16KP0288	Klebsiella pneumoniae	PP9	SL45	45	ST45	NZ_CP052262.1	ISNCY	ISNCY_229	3984264	3985690	1427	1	3984264	3984313	3985641	3985690	26	35	51	2	3984680	3985645	+	966	1.2e-127	1.2e-127	c	1	CGCGTCGCCAACGTTGAGCCGCTG-GCAGCGCCGTCGCCTGCAGCATCAGG:CGCGTCCTGATCGAAGAGGGGCGGCGCAAAGCCG-CCCCTGCTGTATCAGG	5580416	3	2	Complete: pre-assembled	PRJNA625837	SAMN14609939	eeb0fce8d2e0508c29d7ae7e252e3518a1c92e0e	24153/7570	0,0,158,8,6,0,3,0,*,*	5289300	NA	NA	NA	5289300		NA	-	No	GCF_012971445	NA	Unknown	Unknown	NA	NA	NA	Unknown	Unknown	Unknown	Previous_2302
GCF_012971445.1	E16KP0288	Klebsiella pneumoniae	PP9	SL45	45	ST45	NZ_CP052262.1	IS21	IS21_259	4531897	4533022	1126	1	4531897	4531916	4533003	4533022	24	16	20	0	4532094	4532831	+	738	2.1e-15	2.1e-15	p	1	GTTACCCCCGAAGAGCTGGC:GTTACTGCCGCTGAGCTGGC	5580416	3	2	Complete: pre-assembled	PRJNA625837	SAMN14609939	eeb0fce8d2e0508c29d7ae7e252e3518a1c92e0e	24153/7570	0,0,158,8,6,0,3,0,*,*	5289300	NA	NA	NA	5289300		NA	-	No	GCF_012971445	NA	Unknown	Unknown	NA	NA	NA	Unknown	Unknown	Unknown	Previous_2302
GCF_012971445.1	E16KP0288	Klebsiella pneumoniae	PP9	SL45	45	ST45	NZ_CP052262.1	ISNCY	ISNCY_229	4535855	4537101	1247	1	4535855	4535884	4537072	4537101	24	21	30	0	4535992	4537051	-	1060	9.5e-137	9.5e-137	c	1	ACGAGGGCAATATCCTCGGCCACTCCCCGC:ACGACCTCAATATCCGCCGTTACTACCGGC	5580416	3	2	Complete: pre-assembled	PRJNA625837	SAMN14609939	eeb0fce8d2e0508c29d7ae7e252e3518a1c92e0e	24153/7570	0,0,158,8,6,0,3,0,*,*	5289300	NA	NA	NA	5289300		NA	-	No	GCF_012971445	NA	Unknown	Unknown	NA	NA	NA	Unknown	Unknown	Unknown	Previous_2302
GCF_012971445.1	E16KP0288	Klebsiella pneumoniae	PP9	SL45	45	ST45	NZ_CP052262.1	ISNCY	ISNCY_229	4573979	4574795	817	1	4573979	4573999	4574775	4574795	30	18	21	0	4573975	4574901	-	927	2.9e-141	2.9e-141	c	1	TGCGCCAGCGCGGCGATCTCG:TGCGTCAGCGCTGCGACCTCG	5580416	3	2	Complete: pre-assembled	PRJNA625837	SAMN14609939	eeb0fce8d2e0508c29d7ae7e252e3518a1c92e0e	24153/7570	0,0,158,8,6,0,3,0,*,*	5289300	NA	NA	NA	5289300		NA	-	No	GCF_012971445	NA	Unknown	Unknown	NA	NA	NA	Unknown	Unknown	Unknown	Previous_2302
GCF_012971445.1	E16KP0288	Klebsiella pneumoniae	PP9	SL45	45	ST45	NZ_CP052262.1	IS3	IS3_204	4646288	4647636	1349	1	4646288	4646298	4647626	4647636	18	10	11	0	4646216	4647689	-	1474	8.3e-119	8.3e-119	p	1	CATCGACGTAT:CATCGCCGTAT	5580416	3	2	Complete: pre-assembled	PRJNA625837	SAMN14609939	eeb0fce8d2e0508c29d7ae7e252e3518a1c92e0e	24153/7570	0,0,158,8,6,0,3,0,*,*	5289300	NA	NA	NA	5289300		NA	-	No	GCF_012971445	NA	Unknown	Unknown	NA	NA	NA	Unknown	Unknown	Unknown	Previous_2302
GCF_012971445.1	E16KP0288	Klebsiella pneumoniae	PP9	SL45	45	ST45	NZ_CP052262.1	IS3	IS3_204	4653326	4654487	1162	1	4653326	4653349	4654463	4654487	24	20	25	1	4653320	4654144	-	825	1.1e-91	1.1e-91	c	1	CCACGCACTTTTTGAGAT-TTCCGG:CCATTCACATTTAGAGATCTTCCGG	5580416	3	2	Complete: pre-assembled	PRJNA625837	SAMN14609939	eeb0fce8d2e0508c29d7ae7e252e3518a1c92e0e	24153/7570	0,0,158,8,6,0,3,0,*,*	5289300	NA	NA	NA	5289300		NA	-	No	GCF_012971445	NA	Unknown	Unknown	NA	NA	NA	Unknown	Unknown	Unknown	Previous_2302
GCF_012971445.1	E16KP0288	Klebsiella pneumoniae	PP9	SL45	45	ST45	NZ_CP052262.1	IS3	IS3_61	4852617	4854061	1445	3	4852617	4852639	4854039	4854061	30	19	23	0	4852666	4854029	+	1364	8e-130	8e-130	c	3	TGGACTGCACCCCAAAAGTTGGA:TGGACTGACCCCATAAAGTTGGA	5580416	3	2	Complete: pre-assembled	PRJNA625837	SAMN14609939	eeb0fce8d2e0508c29d7ae7e252e3518a1c92e0e	24153/7570	0,0,158,8,6,0,3,0,*,*	5289300	NA	NA	NA	5289300		NA	-	No	GCF_012971445	NA	Unknown	Unknown	NA	NA	NA	Unknown	Unknown	Unknown	Previous_2302
GCF_012971445.1	E16KP0288	Klebsiella pneumoniae	PP9	SL45	45	ST45	NZ_CP052262.1	ISNCY	ISNCY_229	5068891	5070216	1326	1	5068891	5068934	5070173	5070216	32	30	44	0	5069368	5070288	+	921	6.3e-139	6.3e-139	c	1	GCGAAGGCGCAGACGCGCGGCAAACTGTTCCAGCGCGCGGTGTT:GCGATTGCGCATCGCTTCGGCAACCTGCACCAGAGCCTGGTGTT	5580416	3	2	Complete: pre-assembled	PRJNA625837	SAMN14609939	eeb0fce8d2e0508c29d7ae7e252e3518a1c92e0e	24153/7570	0,0,158,8,6,0,3,0,*,*	5289300	NA	NA	NA	5289300		NA	-	No	GCF_012971445	NA	Unknown	Unknown	NA	NA	NA	Unknown	Unknown	Unknown	Previous_2302
GCF_013834745.1	RHB26-C08	Klebsiella pneumoniae	PP9	SL45	10262	ST45	NZ_CP057459.1	IS21	IS21_259	72	2949	2878	1	72	93	2928	2949	20	16	22	0	1	2613	+	2613	9.1e-13	9.1e-13	p	1	GTGGATCCGCCCATTGCAGGCG:GTCGATACGCACCTTGCTGTCG	5640008	4	3	Complete: pre-assembled	PRJNA605147	SAMN15148246	6a976c98591b1f2ad05637c7f15c6e0f07a45e3b	4532	0,0,158,10,0,*,*,*,*,*	5374831	NA	NA	NA	5374831		NA	-	No	GCF_013834745	NA	Unknown	Unknown	NA	NA	NA	Unknown	Unknown	Unknown	Previous_2302
GCF_013834745.1	RHB26-C08	Klebsiella pneumoniae	PP9	SL45	10262	ST45	NZ_CP057459.1	IS3	IS3_61	218565	220009	1445	4	218565	218587	219987	220009	30	19	23	0	218614	219977	+	1364	8.2e-130	8.2e-130	c	4	TGGACTGCACCCCAAAAGTTGGA:TGGACTGACCCCATAAAGTTGGA	5640008	4	3	Complete: pre-assembled	PRJNA605147	SAMN15148246	6a976c98591b1f2ad05637c7f15c6e0f07a45e3b	4532	0,0,158,10,0,*,*,*,*,*	5374831	NA	NA	NA	5374831		NA	-	No	GCF_013834745	NA	Unknown	Unknown	NA	NA	NA	Unknown	Unknown	Unknown	Previous_2302
GCF_013834745.1	RHB26-C08	Klebsiella pneumoniae	PP9	SL45	10262	ST45	NZ_CP057459.1	IS3	IS3_61	814335	815809	1475	4	814335	814372	815772	815809	34	31	39	2	814399	815762	+	1364	8.2e-130	8.2e-130	c	4	GCCCGGC-GGCGCTGCTGGACTGCACCCCAAAAGTTGGA:GCCCGGCAAGCGCAG-TGGACTGACCCCATAAAGTTGGA	5640008	4	3	Complete: pre-assembled	PRJNA605147	SAMN15148246	6a976c98591b1f2ad05637c7f15c6e0f07a45e3b	4532	0,0,158,10,0,*,*,*,*,*	5374831	NA	NA	NA	5374831		NA	-	No	GCF_013834745	NA	Unknown	Unknown	NA	NA	NA	Unknown	Unknown	Unknown	Previous_2302
GCF_013834745.1	RHB26-C08	Klebsiella pneumoniae	PP9	SL45	10262	ST45	NZ_CP057459.1	IS3	IS3_61	1095794	1097238	1445	4	1095794	1095816	1097216	1097238	30	19	23	0	1095843	1097206	+	1364	8.2e-130	8.2e-130	c	4	TGGACTGCACCCCAAAAGTTGGA:TGGACTGACCCCATAAAGTTGGA	5640008	4	3	Complete: pre-assembled	PRJNA605147	SAMN15148246	6a976c98591b1f2ad05637c7f15c6e0f07a45e3b	4532	0,0,158,10,0,*,*,*,*,*	5374831	NA	NA	NA	5374831		NA	-	No	GCF_013834745	NA	Unknown	Unknown	NA	NA	NA	Unknown	Unknown	Unknown	Previous_2302
GCF_013834745.1	RHB26-C08	Klebsiella pneumoniae	PP9	SL45	10262	ST45	NZ_CP057459.1	ISNCY	ISNCY_229	1408750	1410129	1380	1	1408750	1408774	1410105	1410129	26	19	25	0	1408872	1409789	-	918	1.1e-138	1.1e-138	c	1	CTGCTGAAGCGGCTGGATCGCGAGA:CTGCTGCAGCTGCTGGGTATGGAGA	5640008	4	3	Complete: pre-assembled	PRJNA605147	SAMN15148246	6a976c98591b1f2ad05637c7f15c6e0f07a45e3b	4532	0,0,158,10,0,*,*,*,*,*	5374831	NA	NA	NA	5374831		NA	-	No	GCF_013834745	NA	Unknown	Unknown	NA	NA	NA	Unknown	Unknown	Unknown	Previous_2302
GCF_013834745.1	RHB26-C08	Klebsiella pneumoniae	PP9	SL45	10262	ST45	NZ_CP057459.1	ISNCY	ISNCY_229	1582347	1583818	1472	1	1582347	1582379	1583787	1583818	20	23	33	1	1582767	1583741	+	975	1.5e-134	1.5e-134	c	1	GATTGGCGCTCACGCAGTTGAAGATGAGATAGA:GATTAACGCTGACACA-TTGACGAAAACAGAGA	5640008	4	3	Complete: pre-assembled	PRJNA605147	SAMN15148246	6a976c98591b1f2ad05637c7f15c6e0f07a45e3b	4532	0,0,158,10,0,*,*,*,*,*	5374831	NA	NA	NA	5374831		NA	-	No	GCF_013834745	NA	Unknown	Unknown	NA	NA	NA	Unknown	Unknown	Unknown	Previous_2302
GCF_013834745.1	RHB26-C08	Klebsiella pneumoniae	PP9	SL45	10262	ST45	NZ_CP057459.1	IS3	IS3_506	1838559	1838822	264	1	0	0	0	0	0	0	0	0	1838559	1838822	+	264	9.6e-33	9.6e-33	p	1	-:-	5640008	4	3	Complete: pre-assembled	PRJNA605147	SAMN15148246	6a976c98591b1f2ad05637c7f15c6e0f07a45e3b	4532	0,0,158,10,0,*,*,*,*,*	5374831	NA	NA	NA	5374831		NA	-	No	GCF_013834745	NA	Unknown	Unknown	NA	NA	NA	Unknown	Unknown	Unknown	Previous_2302
GCF_013834745.1	RHB26-C08	Klebsiella pneumoniae	PP9	SL45	10262	ST45	NZ_CP057459.1	ISNCY	ISNCY_86	2667782	2669061	1280	1	2667782	2667809	2669033	2669061	20	21	29	1	2667676	2668884	-	1209	3.7e-192	3.7e-192	c	1	ACCTCG-ATATATTTCCCGATAGCCCTGC:ACCTCGAACATTTTGCCTTATAGCGCAGC	5640008	4	3	Complete: pre-assembled	PRJNA605147	SAMN15148246	6a976c98591b1f2ad05637c7f15c6e0f07a45e3b	4532	0,0,158,10,0,*,*,*,*,*	5374831	NA	NA	NA	5374831		NA	-	No	GCF_013834745	NA	Unknown	Unknown	NA	NA	NA	Unknown	Unknown	Unknown	Previous_2302
GCF_013834745.1	RHB26-C08	Klebsiella pneumoniae	PP9	SL45	10262	ST45	NZ_CP057459.1	IS3	IS3_204	2997107	2998289	1183	1	2997107	2997144	2998252	2998289	22	28	39	2	2997126	2998224	-	1099	5.8e-118	5.8e-118	c	1	AAATCAGTGCAGTGCTAAATCAGAGATCTTC-GTCTTTC:AAAACAGTGTCAGGCTAAA-CTGAAGTCTCCGGTCTTTC	5640008	4	3	Complete: pre-assembled	PRJNA605147	SAMN15148246	6a976c98591b1f2ad05637c7f15c6e0f07a45e3b	4532	0,0,158,10,0,*,*,*,*,*	5374831	NA	NA	NA	5374831		NA	-	No	GCF_013834745	NA	Unknown	Unknown	NA	NA	NA	Unknown	Unknown	Unknown	Previous_2302
GCF_013834745.1	RHB26-C08	Klebsiella pneumoniae	PP9	SL45	10262	ST45	NZ_CP057459.1	IS21	IS21_259	3093583	3095641	2059	1	3093583	3093601	3095623	3095641	26	16	19	0	3093786	3095458	-	1673	2.7e-15	2.7e-15	p	1	GGAAAAGCCCCAAACGACC:GGTAAACGCCCAAACGACC	5640008	4	3	Complete: pre-assembled	PRJNA605147	SAMN15148246	6a976c98591b1f2ad05637c7f15c6e0f07a45e3b	4532	0,0,158,10,0,*,*,*,*,*	5374831	NA	NA	NA	5374831		NA	-	No	GCF_013834745	NA	Unknown	Unknown	NA	NA	NA	Unknown	Unknown	Unknown	Previous_2302
GCF_013834745.1	RHB26-C08	Klebsiella pneumoniae	PP9	SL45	10262	ST45	NZ_CP057459.1	ISNCY	ISNCY_229	4069868	4071294	1427	1	4069868	4069917	4071245	4071294	26	35	51	2	4070284	4071249	+	966	1.2e-127	1.2e-127	c	1	CGCGTCGCCAACGTTGAGCCGCTG-GCAGCGCCGTCGCCTGCAGCATCAGG:CGCGTCCTGATCGAAGAGGGGCGGCGCAAAGCCG-CCCCTGCTGTATCAGG	5640008	4	3	Complete: pre-assembled	PRJNA605147	SAMN15148246	6a976c98591b1f2ad05637c7f15c6e0f07a45e3b	4532	0,0,158,10,0,*,*,*,*,*	5374831	NA	NA	NA	5374831		NA	-	No	GCF_013834745	NA	Unknown	Unknown	NA	NA	NA	Unknown	Unknown	Unknown	Previous_2302
GCF_013834745.1	RHB26-C08	Klebsiella pneumoniae	PP9	SL45	10262	ST45	NZ_CP057459.1	IS21	IS21_259	4617511	4618636	1126	1	4617511	4617530	4618617	4618636	24	16	20	0	4617708	4618445	+	738	2.1e-15	2.1e-15	p	1	GTTACCCCCGAAGAGCTGGC:GTTACTGCCGCTGAGCTGGC	5640008	4	3	Complete: pre-assembled	PRJNA605147	SAMN15148246	6a976c98591b1f2ad05637c7f15c6e0f07a45e3b	4532	0,0,158,10,0,*,*,*,*,*	5374831	NA	NA	NA	5374831		NA	-	No	GCF_013834745	NA	Unknown	Unknown	NA	NA	NA	Unknown	Unknown	Unknown	Previous_2302
GCF_013834745.1	RHB26-C08	Klebsiella pneumoniae	PP9	SL45	10262	ST45	NZ_CP057459.1	ISNCY	ISNCY_229	4621469	4622715	1247	1	4621469	4621498	4622686	4622715	24	21	30	0	4621606	4622665	-	1060	9.7e-137	9.7e-137	c	1	ACGAGGGCAATATCCTCGGCCACTCCCCGC:ACGACCTCAATATCCGCCGTTACTACCGGC	5640008	4	3	Complete: pre-assembled	PRJNA605147	SAMN15148246	6a976c98591b1f2ad05637c7f15c6e0f07a45e3b	4532	0,0,158,10,0,*,*,*,*,*	5374831	NA	NA	NA	5374831		NA	-	No	GCF_013834745	NA	Unknown	Unknown	NA	NA	NA	Unknown	Unknown	Unknown	Previous_2302
GCF_013834745.1	RHB26-C08	Klebsiella pneumoniae	PP9	SL45	10262	ST45	NZ_CP057459.1	ISNCY	ISNCY_229	4659593	4660409	817	1	4659593	4659613	4660389	4660409	30	18	21	0	4659589	4660515	-	927	3e-141	3e-141	c	1	TGCGCCAGCGCGGCGATCTCG:TGCGTCAGCGCTGCGACCTCG	5640008	4	3	Complete: pre-assembled	PRJNA605147	SAMN15148246	6a976c98591b1f2ad05637c7f15c6e0f07a45e3b	4532	0,0,158,10,0,*,*,*,*,*	5374831	NA	NA	NA	5374831		NA	-	No	GCF_013834745	NA	Unknown	Unknown	NA	NA	NA	Unknown	Unknown	Unknown	Previous_2302
GCF_013834745.1	RHB26-C08	Klebsiella pneumoniae	PP9	SL45	10262	ST45	NZ_CP057459.1	IS3	IS3_204	4731902	4733250	1349	1	4731902	4731912	4733240	4733250	18	10	11	0	4731830	4733303	-	1474	8.5e-119	8.5e-119	p	1	CATCGACGTAT:CATCGCCGTAT	5640008	4	3	Complete: pre-assembled	PRJNA605147	SAMN15148246	6a976c98591b1f2ad05637c7f15c6e0f07a45e3b	4532	0,0,158,10,0,*,*,*,*,*	5374831	NA	NA	NA	5374831		NA	-	No	GCF_013834745	NA	Unknown	Unknown	NA	NA	NA	Unknown	Unknown	Unknown	Previous_2302
GCF_013834745.1	RHB26-C08	Klebsiella pneumoniae	PP9	SL45	10262	ST45	NZ_CP057459.1	IS3	IS3_204	4738940	4740101	1162	1	4738940	4738963	4740077	4740101	24	20	25	1	4738934	4739758	-	825	1.2e-91	1.2e-91	c	1	CCACGCACTTTTTGAGAT-TTCCGG:CCATTCACATTTAGAGATCTTCCGG	5640008	4	3	Complete: pre-assembled	PRJNA605147	SAMN15148246	6a976c98591b1f2ad05637c7f15c6e0f07a45e3b	4532	0,0,158,10,0,*,*,*,*,*	5374831	NA	NA	NA	5374831		NA	-	No	GCF_013834745	NA	Unknown	Unknown	NA	NA	NA	Unknown	Unknown	Unknown	Previous_2302
GCF_013834745.1	RHB26-C08	Klebsiella pneumoniae	PP9	SL45	10262	ST45	NZ_CP057459.1	IS3	IS3_61	4938022	4939466	1445	4	4938022	4938044	4939444	4939466	30	19	23	0	4938071	4939434	+	1364	8.2e-130	8.2e-130	c	4	TGGACTGCACCCCAAAAGTTGGA:TGGACTGACCCCATAAAGTTGGA	5640008	4	3	Complete: pre-assembled	PRJNA605147	SAMN15148246	6a976c98591b1f2ad05637c7f15c6e0f07a45e3b	4532	0,0,158,10,0,*,*,*,*,*	5374831	NA	NA	NA	5374831		NA	-	No	GCF_013834745	NA	Unknown	Unknown	NA	NA	NA	Unknown	Unknown	Unknown	Previous_2302
GCF_013834745.1	RHB26-C08	Klebsiella pneumoniae	PP9	SL45	10262	ST45	NZ_CP057459.1	ISNCY	ISNCY_229	5154422	5155747	1326	1	5154422	5154465	5155704	5155747	32	30	44	0	5154899	5155819	+	921	6.4e-139	6.4e-139	c	1	GCGAAGGCGCAGACGCGCGGCAAACTGTTCCAGCGCGCGGTGTT:GCGATTGCGCATCGCTTCGGCAACCTGCACCAGAGCCTGGTGTT	5640008	4	3	Complete: pre-assembled	PRJNA605147	SAMN15148246	6a976c98591b1f2ad05637c7f15c6e0f07a45e3b	4532	0,0,158,10,0,*,*,*,*,*	5374831	NA	NA	NA	5374831		NA	-	No	GCF_013834745	NA	Unknown	Unknown	NA	NA	NA	Unknown	Unknown	Unknown	Previous_2302
GCF_013791265.1	RHBSTW-00128	Klebsiella pneumoniae	PP9	SL45	45	ST45	NZ_CP056830.1	IS21	IS21_259	72	2949	2878	1	72	93	2928	2949	20	16	22	0	1	2613	+	2613	9.1e-13	9.1e-13	p	1	GTGGATCCGCCCATTGCAGGCG:GTCGATACGCACCTTGCTGTCG	5507121	4	3	Complete: pre-assembled	PRJNA605147	SAMN15148502	dbd696d45840cf5f8ffd7fd879e3d81545fc142c	9133	0,0,158,8,0,0,48,0,*,*	5345158	NA	NA	NA	5345158		NA	-	No	GCF_013791265	NA	Unknown	Unknown	NA	NA	NA	Unknown	Unknown	Unknown	Previous_2302
GCF_013791265.1	RHBSTW-00128	Klebsiella pneumoniae	PP9	SL45	45	ST45	NZ_CP056830.1	IS3	IS3_271	197400	198391	992	3	197400	197407	198384	198391	12	7	8	0	197370	198416	-	1047	2.5e-19	2.5e-19	p	3	GCAATTTT:GCTATTTT	5507121	4	3	Complete: pre-assembled	PRJNA605147	SAMN15148502	dbd696d45840cf5f8ffd7fd879e3d81545fc142c	9133	0,0,158,8,0,0,48,0,*,*	5345158	NA	NA	NA	5345158		NA	-	No	GCF_013791265	NA	Unknown	Unknown	NA	NA	NA	Unknown	Unknown	Unknown	Previous_2302
GCF_013791265.1	RHBSTW-00128	Klebsiella pneumoniae	PP9	SL45	45	ST45	NZ_CP056830.1	IS3	IS3_61	219751	221195	1445	3	219751	219773	221173	221195	30	19	23	0	219800	221163	+	1364	8.2e-130	8.2e-130	c	3	TGGACTGCACCCCAAAAGTTGGA:TGGACTGACCCCATAAAGTTGGA	5507121	4	3	Complete: pre-assembled	PRJNA605147	SAMN15148502	dbd696d45840cf5f8ffd7fd879e3d81545fc142c	9133	0,0,158,8,0,0,48,0,*,*	5345158	NA	NA	NA	5345158		NA	-	No	GCF_013791265	NA	Unknown	Unknown	NA	NA	NA	Unknown	Unknown	Unknown	Previous_2302
GCF_013791265.1	RHBSTW-00128	Klebsiella pneumoniae	PP9	SL45	45	ST45	NZ_CP056830.1	IS3	IS3_61	798975	800419	1445	3	798975	798997	800397	800419	30	19	23	0	799024	800387	+	1364	8.2e-130	8.2e-130	c	3	TGGACTGCACCCCAAAAGTTGGA:TGGACTGACCCCATAAAGTTGGA	5507121	4	3	Complete: pre-assembled	PRJNA605147	SAMN15148502	dbd696d45840cf5f8ffd7fd879e3d81545fc142c	9133	0,0,158,8,0,0,48,0,*,*	5345158	NA	NA	NA	5345158		NA	-	No	GCF_013791265	NA	Unknown	Unknown	NA	NA	NA	Unknown	Unknown	Unknown	Previous_2302
GCF_013791265.1	RHBSTW-00128	Klebsiella pneumoniae	PP9	SL45	45	ST45	NZ_CP056830.1	IS1	IS1_316	1179624	1180391	768	6	1179624	1179646	1180369	1180391	26	18	23	0	0	0		1	2e-97	-1	c	6	GGTAATGACTCCAACTTATTGAT:GGTGATGCTGCCAACTTACTGAT	5507121	4	3	Complete: pre-assembled	PRJNA605147	SAMN15148502	dbd696d45840cf5f8ffd7fd879e3d81545fc142c	9133	0,0,158,8,0,0,48,0,*,*	5345158	NA	NA	NA	5345158		NA	-	No	GCF_013791265	NA	Unknown	Unknown	NA	NA	NA	Unknown	Unknown	Unknown	Previous_2302
GCF_013791265.1	RHBSTW-00128	Klebsiella pneumoniae	PP9	SL45	45	ST45	NZ_CP056830.1	ISNCY	ISNCY_229	1341627	1343006	1380	1	1341627	1341651	1342982	1343006	26	19	25	0	1341749	1342666	-	918	1.1e-138	1.1e-138	c	1	CTGCTGAAGCGGCTGGATCGCGAGA:CTGCTGCAGCTGCTGGGTATGGAGA	5507121	4	3	Complete: pre-assembled	PRJNA605147	SAMN15148502	dbd696d45840cf5f8ffd7fd879e3d81545fc142c	9133	0,0,158,8,0,0,48,0,*,*	5345158	NA	NA	NA	5345158		NA	-	No	GCF_013791265	NA	Unknown	Unknown	NA	NA	NA	Unknown	Unknown	Unknown	Previous_2302
GCF_013791265.1	RHBSTW-00128	Klebsiella pneumoniae	PP9	SL45	45	ST45	NZ_CP056830.1	ISNCY	ISNCY_229	1548059	1549530	1472	1	1548059	1548091	1549499	1549530	20	23	33	1	1548479	1549453	+	975	1.5e-134	1.5e-134	c	1	GATTGGCGCTCACGCAGTTGAAGATGAGATAGA:GATTAACGCTGACACA-TTGACGAAAACAGAGA	5507121	4	3	Complete: pre-assembled	PRJNA605147	SAMN15148502	dbd696d45840cf5f8ffd7fd879e3d81545fc142c	9133	0,0,158,8,0,0,48,0,*,*	5345158	NA	NA	NA	5345158		NA	-	No	GCF_013791265	NA	Unknown	Unknown	NA	NA	NA	Unknown	Unknown	Unknown	Previous_2302
GCF_013791265.1	RHBSTW-00128	Klebsiella pneumoniae	PP9	SL45	45	ST45	NZ_CP056830.1	IS3	IS3_271	1698150	1699249	1100	2	1698150	1698177	1699221	1699249	28	23	29	1	0	0		1	2.5e-19	-1	c	2	GTGTATGGGTCCAC-CACATATTGCAATT:GTGTGTAAGTTCACACAGATATTGCAATT	5507121	4	3	Complete: pre-assembled	PRJNA605147	SAMN15148502	dbd696d45840cf5f8ffd7fd879e3d81545fc142c	9133	0,0,158,8,0,0,48,0,*,*	5345158	NA	NA	NA	5345158		NA	-	No	GCF_013791265	NA	Unknown	Unknown	NA	NA	NA	Unknown	Unknown	Unknown	Previous_2302
GCF_013791265.1	RHBSTW-00128	Klebsiella pneumoniae	PP9	SL45	45	ST45	NZ_CP056830.1	IS3	IS3_506	1801099	1801362	264	1	0	0	0	0	0	0	0	0	1801099	1801362	+	264	9.6e-33	9.6e-33	p	1	-:-	5507121	4	3	Complete: pre-assembled	PRJNA605147	SAMN15148502	dbd696d45840cf5f8ffd7fd879e3d81545fc142c	9133	0,0,158,8,0,0,48,0,*,*	5345158	NA	NA	NA	5345158		NA	-	No	GCF_013791265	NA	Unknown	Unknown	NA	NA	NA	Unknown	Unknown	Unknown	Previous_2302
GCF_013791265.1	RHBSTW-00128	Klebsiella pneumoniae	PP9	SL45	45	ST45	NZ_CP056830.1	IS5	IS5_112	1950171	1951372	1202	1	1950171	1950189	1951354	1951372	30	17	19	0	1950321	1951301	-	981	4.6e-165	4.6e-165	c	1	TAAGGAAGGTGCGAATAAG:TAGGGAAGGTGCGAACAAG	5507121	4	3	Complete: pre-assembled	PRJNA605147	SAMN15148502	dbd696d45840cf5f8ffd7fd879e3d81545fc142c	9133	0,0,158,8,0,0,48,0,*,*	5345158	NA	NA	NA	5345158		NA	-	No	GCF_013791265	NA	Unknown	Unknown	NA	NA	NA	Unknown	Unknown	Unknown	Previous_2302
GCF_013791265.1	RHBSTW-00128	Klebsiella pneumoniae	PP9	SL45	45	ST45	NZ_CP056830.1	IS1	IS1_316	2097233	2098000	768	6	2097233	2097255	2097978	2098000	26	18	23	0	2097263	2097985	+	723	2e-97	2e-97	c	6	GGTGATGCTGCCAACTTACTGAT:GGTAATGACTCCAACTTATTGAT	5507121	4	3	Complete: pre-assembled	PRJNA605147	SAMN15148502	dbd696d45840cf5f8ffd7fd879e3d81545fc142c	9133	0,0,158,8,0,0,48,0,*,*	5345158	NA	NA	NA	5345158		NA	-	No	GCF_013791265	NA	Unknown	Unknown	NA	NA	NA	Unknown	Unknown	Unknown	Previous_2302
GCF_013791265.1	RHBSTW-00128	Klebsiella pneumoniae	PP9	SL45	45	ST45	NZ_CP056830.1	IS1	IS1_316	2304855	2305622	768	6	2304855	2304877	2305600	2305622	26	18	23	0	0	0		1	2e-97	-1	c	6	GGTAATGACTCCAACTTATTGAT:GGTGATGCTGCCAACTTACTGAT	5507121	4	3	Complete: pre-assembled	PRJNA605147	SAMN15148502	dbd696d45840cf5f8ffd7fd879e3d81545fc142c	9133	0,0,158,8,0,0,48,0,*,*	5345158	NA	NA	NA	5345158		NA	-	No	GCF_013791265	NA	Unknown	Unknown	NA	NA	NA	Unknown	Unknown	Unknown	Previous_2302
GCF_013791265.1	RHBSTW-00128	Klebsiella pneumoniae	PP9	SL45	45	ST45	NZ_CP056830.1	IS1	IS1_316	2626240	2627007	768	6	2626240	2626262	2626985	2627007	26	18	23	0	2626270	2626992	+	723	2e-97	2e-97	c	6	GGTGATGCTGCCAACTTACTGAT:GGTAATGACTCCAACTTATTGAT	5507121	4	3	Complete: pre-assembled	PRJNA605147	SAMN15148502	dbd696d45840cf5f8ffd7fd879e3d81545fc142c	9133	0,0,158,8,0,0,48,0,*,*	5345158	NA	NA	NA	5345158		NA	-	No	GCF_013791265	NA	Unknown	Unknown	NA	NA	NA	Unknown	Unknown	Unknown	Previous_2302
GCF_013791265.1	RHBSTW-00128	Klebsiella pneumoniae	PP9	SL45	45	ST45	NZ_CP056830.1	ISNCY	ISNCY_86	2640427	2641706	1280	1	2640427	2640454	2641678	2641706	20	21	29	1	2640321	2641529	-	1209	3.7e-192	3.7e-192	c	1	ACCTCG-ATATATTTCCCGATAGCCCTGC:ACCTCGAACATTTTGCCTTATAGCGCAGC	5507121	4	3	Complete: pre-assembled	PRJNA605147	SAMN15148502	dbd696d45840cf5f8ffd7fd879e3d81545fc142c	9133	0,0,158,8,0,0,48,0,*,*	5345158	NA	NA	NA	5345158		NA	-	No	GCF_013791265	NA	Unknown	Unknown	NA	NA	NA	Unknown	Unknown	Unknown	Previous_2302
GCF_013791265.1	RHBSTW-00128	Klebsiella pneumoniae	PP9	SL45	45	ST45	NZ_CP056830.1	IS5	IS5_222	2757297	2758353	1057	3	2757297	2757329	2758321	2758353	38	26	33	0	2757353	2758321	-	969	2.7e-152	2.7e-152	c	3	GGCTTTGTTGAATAAATCAGATTTCGGGTAAGT:GGCTTTGTTGAATAAATCGAACTTTTGCTGAGT	5507121	4	3	Complete: pre-assembled	PRJNA605147	SAMN15148502	dbd696d45840cf5f8ffd7fd879e3d81545fc142c	9133	0,0,158,8,0,0,48,0,*,*	5345158	NA	NA	NA	5345158		NA	-	No	GCF_013791265	NA	Unknown	Unknown	NA	NA	NA	Unknown	Unknown	Unknown	Previous_2302
GCF_013791265.1	RHBSTW-00128	Klebsiella pneumoniae	PP9	SL45	45	ST45	NZ_CP056830.1	IS3	IS3_176	2868037	2869265	1229	1	2868037	2868074	2869228	2869265	36	28	38	0	2868100	2869247	+	1148	7.8e-133	7.8e-133	c	1	TGAATCGCCACGGGTTTAACAGACACCTCAGAGTCATT:TGAATCGCCACGGATAATCTAGACACTTCCGAGCCGTT	5507121	4	3	Complete: pre-assembled	PRJNA605147	SAMN15148502	dbd696d45840cf5f8ffd7fd879e3d81545fc142c	9133	0,0,158,8,0,0,48,0,*,*	5345158	NA	NA	NA	5345158		NA	-	No	GCF_013791265	NA	Unknown	Unknown	NA	NA	NA	Unknown	Unknown	Unknown	Previous_2302
GCF_013791265.1	RHBSTW-00128	Klebsiella pneumoniae	PP9	SL45	45	ST45	NZ_CP056830.1	IS3	IS3_422	2875594	2875991	398	1	2875594	2875608	2875977	2875991	22	13	15	0	2875487	2876007	+	521	6.4e-62	6.4e-62	p	1	CCGGCAACATGGTGT:CCGATAACATGGTGT	5507121	4	3	Complete: pre-assembled	PRJNA605147	SAMN15148502	dbd696d45840cf5f8ffd7fd879e3d81545fc142c	9133	0,0,158,8,0,0,48,0,*,*	5345158	NA	NA	NA	5345158		NA	-	No	GCF_013791265	NA	Unknown	Unknown	NA	NA	NA	Unknown	Unknown	Unknown	Previous_2302
GCF_013791265.1	RHBSTW-00128	Klebsiella pneumoniae	PP9	SL45	45	ST45	NZ_CP056830.1	IS3	IS3_255	2876119	2876648	530	1	2876119	2876130	2876637	2876648	20	11	12	0	2876059	2876715	+	657	6.3e-131	6.3e-131	p	1	GAGCGAAAACCC:GAGCGATAACCC	5507121	4	3	Complete: pre-assembled	PRJNA605147	SAMN15148502	dbd696d45840cf5f8ffd7fd879e3d81545fc142c	9133	0,0,158,8,0,0,48,0,*,*	5345158	NA	NA	NA	5345158		NA	-	No	GCF_013791265	NA	Unknown	Unknown	NA	NA	NA	Unknown	Unknown	Unknown	Previous_2302
GCF_013791265.1	RHBSTW-00128	Klebsiella pneumoniae	PP9	SL45	45	ST45	NZ_CP056830.1	IS3	IS3_204	2986741	2987923	1183	1	2986741	2986778	2987886	2987923	22	28	39	2	2986760	2987858	-	1099	5.8e-118	5.8e-118	c	1	AAATCAGTGCAGTGCTAAATCAGAGATCTTC-GTCTTTC:AAAACAGTGTCAGGCTAAA-CTGAAGTCTCCGGTCTTTC	5507121	4	3	Complete: pre-assembled	PRJNA605147	SAMN15148502	dbd696d45840cf5f8ffd7fd879e3d81545fc142c	9133	0,0,158,8,0,0,48,0,*,*	5345158	NA	NA	NA	5345158		NA	-	No	GCF_013791265	NA	Unknown	Unknown	NA	NA	NA	Unknown	Unknown	Unknown	Previous_2302
GCF_013791265.1	RHBSTW-00128	Klebsiella pneumoniae	PP9	SL45	45	ST45	NZ_CP056830.1	IS1	IS1_316	3004781	3005548	768	6	3004781	3004803	3005526	3005548	26	18	23	0	0	0		1	2e-97	-1	c	6	GGTAATGACTCCAACTTATTGAT:GGTGATGCTGCCAACTTACTGAT	5507121	4	3	Complete: pre-assembled	PRJNA605147	SAMN15148502	dbd696d45840cf5f8ffd7fd879e3d81545fc142c	9133	0,0,158,8,0,0,48,0,*,*	5345158	NA	NA	NA	5345158		NA	-	No	GCF_013791265	NA	Unknown	Unknown	NA	NA	NA	Unknown	Unknown	Unknown	Previous_2302
GCF_013791265.1	RHBSTW-00128	Klebsiella pneumoniae	PP9	SL45	45	ST45	NZ_CP056830.1	IS5	IS5_222	3220451	3221507	1057	3	3220451	3220483	3221475	3221507	38	26	33	0	0	0		1	2.7e-152	-1	c	3	GGCTTTGTTGAATAAATCAGATTTCGGGTAAGT:GGCTTTGTTGAATAAATCGAACTTTTGCTGAGT	5507121	4	3	Complete: pre-assembled	PRJNA605147	SAMN15148502	dbd696d45840cf5f8ffd7fd879e3d81545fc142c	9133	0,0,158,8,0,0,48,0,*,*	5345158	NA	NA	NA	5345158		NA	-	No	GCF_013791265	NA	Unknown	Unknown	NA	NA	NA	Unknown	Unknown	Unknown	Previous_2302
GCF_013791265.1	RHBSTW-00128	Klebsiella pneumoniae	PP9	SL45	45	ST45	NZ_CP056830.1	IS3	IS3_61	3792928	3794372	1445	3	3792928	3792950	3794350	3794372	30	19	23	0	3792977	3794340	+	1364	8.2e-130	8.2e-130	c	3	TGGACTGCACCCCAAAAGTTGGA:TGGACTGACCCCATAAAGTTGGA	5507121	4	3	Complete: pre-assembled	PRJNA605147	SAMN15148502	dbd696d45840cf5f8ffd7fd879e3d81545fc142c	9133	0,0,158,8,0,0,48,0,*,*	5345158	NA	NA	NA	5345158		NA	-	No	GCF_013791265	NA	Unknown	Unknown	NA	NA	NA	Unknown	Unknown	Unknown	Previous_2302
GCF_013791265.1	RHBSTW-00128	Klebsiella pneumoniae	PP9	SL45	45	ST45	NZ_CP056830.1	ISNCY	ISNCY_229	4010746	4012172	1427	1	4010746	4010795	4012123	4012172	26	35	51	2	4011162	4012127	+	966	1.2e-127	1.2e-127	c	1	CGCGTCGCCAACGTTGAGCCGCTG-GCAGCGCCGTCGCCTGCAGCATCAGG:CGCGTCCTGATCGAAGAGGGGCGGCGCAAAGCCG-CCCCTGCTGTATCAGG	5507121	4	3	Complete: pre-assembled	PRJNA605147	SAMN15148502	dbd696d45840cf5f8ffd7fd879e3d81545fc142c	9133	0,0,158,8,0,0,48,0,*,*	5345158	NA	NA	NA	5345158		NA	-	No	GCF_013791265	NA	Unknown	Unknown	NA	NA	NA	Unknown	Unknown	Unknown	Previous_2302
GCF_013791265.1	RHBSTW-00128	Klebsiella pneumoniae	PP9	SL45	45	ST45	NZ_CP056830.1	IS21	IS21_259	4558380	4559505	1126	1	4558380	4558399	4559486	4559505	24	16	20	0	4558577	4559314	+	738	2.1e-15	2.1e-15	p	1	GTTACCCCCGAAGAGCTGGC:GTTACTGCCGCTGAGCTGGC	5507121	4	3	Complete: pre-assembled	PRJNA605147	SAMN15148502	dbd696d45840cf5f8ffd7fd879e3d81545fc142c	9133	0,0,158,8,0,0,48,0,*,*	5345158	NA	NA	NA	5345158		NA	-	No	GCF_013791265	NA	Unknown	Unknown	NA	NA	NA	Unknown	Unknown	Unknown	Previous_2302
GCF_013791265.1	RHBSTW-00128	Klebsiella pneumoniae	PP9	SL45	45	ST45	NZ_CP056830.1	ISNCY	ISNCY_229	4562338	4563584	1247	1	4562338	4562367	4563555	4563584	24	21	30	0	4562475	4563534	-	1060	9.7e-137	9.7e-137	c	1	ACGAGGGCAATATCCTCGGCCACTCCCCGC:ACGACCTCAATATCCGCCGTTACTACCGGC	5507121	4	3	Complete: pre-assembled	PRJNA605147	SAMN15148502	dbd696d45840cf5f8ffd7fd879e3d81545fc142c	9133	0,0,158,8,0,0,48,0,*,*	5345158	NA	NA	NA	5345158		NA	-	No	GCF_013791265	NA	Unknown	Unknown	NA	NA	NA	Unknown	Unknown	Unknown	Previous_2302
GCF_013791265.1	RHBSTW-00128	Klebsiella pneumoniae	PP9	SL45	45	ST45	NZ_CP056830.1	ISNCY	ISNCY_229	4600462	4601278	817	1	4600462	4600482	4601258	4601278	30	18	21	0	4600458	4601384	-	927	3e-141	3e-141	c	1	TGCGCCAGCGCGGCGATCTCG:TGCGTCAGCGCTGCGACCTCG	5507121	4	3	Complete: pre-assembled	PRJNA605147	SAMN15148502	dbd696d45840cf5f8ffd7fd879e3d81545fc142c	9133	0,0,158,8,0,0,48,0,*,*	5345158	NA	NA	NA	5345158		NA	-	No	GCF_013791265	NA	Unknown	Unknown	NA	NA	NA	Unknown	Unknown	Unknown	Previous_2302
GCF_013791265.1	RHBSTW-00128	Klebsiella pneumoniae	PP9	SL45	45	ST45	NZ_CP056830.1	IS3	IS3_204	4672771	4674119	1349	1	4672771	4672781	4674109	4674119	18	10	11	0	4672699	4674172	-	1474	8.5e-119	8.5e-119	p	1	CATCGACGTAT:CATCGCCGTAT	5507121	4	3	Complete: pre-assembled	PRJNA605147	SAMN15148502	dbd696d45840cf5f8ffd7fd879e3d81545fc142c	9133	0,0,158,8,0,0,48,0,*,*	5345158	NA	NA	NA	5345158		NA	-	No	GCF_013791265	NA	Unknown	Unknown	NA	NA	NA	Unknown	Unknown	Unknown	Previous_2302
GCF_013791265.1	RHBSTW-00128	Klebsiella pneumoniae	PP9	SL45	45	ST45	NZ_CP056830.1	IS5	IS5_222	4679096	4680152	1057	3	4679096	4679128	4680120	4680152	38	26	33	0	4679128	4680096	+	969	2.7e-152	2.7e-152	c	3	GGCTTTGTTGAATAAATCGAACTTTTGCTGAGT:GGCTTTGTTGAATAAATCAGATTTCGGGTAAGT	5507121	4	3	Complete: pre-assembled	PRJNA605147	SAMN15148502	dbd696d45840cf5f8ffd7fd879e3d81545fc142c	9133	0,0,158,8,0,0,48,0,*,*	5345158	NA	NA	NA	5345158		NA	-	No	GCF_013791265	NA	Unknown	Unknown	NA	NA	NA	Unknown	Unknown	Unknown	Previous_2302
GCF_013791265.1	RHBSTW-00128	Klebsiella pneumoniae	PP9	SL45	45	ST45	NZ_CP056830.1	IS3	IS3_204	4680875	4682036	1162	1	4680875	4680898	4682012	4682036	24	20	25	1	4680869	4681693	-	825	1.1e-91	1.1e-91	c	1	CCACGCACTTTTTGAGAT-TTCCGG:CCATTCACATTTAGAGATCTTCCGG	5507121	4	3	Complete: pre-assembled	PRJNA605147	SAMN15148502	dbd696d45840cf5f8ffd7fd879e3d81545fc142c	9133	0,0,158,8,0,0,48,0,*,*	5345158	NA	NA	NA	5345158		NA	-	No	GCF_013791265	NA	Unknown	Unknown	NA	NA	NA	Unknown	Unknown	Unknown	Previous_2302
GCF_013791265.1	RHBSTW-00128	Klebsiella pneumoniae	PP9	SL45	45	ST45	NZ_CP056830.1	IS1	IS1_316	4956354	4957121	768	6	4956354	4956376	4957099	4957121	26	18	23	0	0	0		1	2e-97	-1	c	6	GGTAATGACTCCAACTTATTGAT:GGTGATGCTGCCAACTTACTGAT	5507121	4	3	Complete: pre-assembled	PRJNA605147	SAMN15148502	dbd696d45840cf5f8ffd7fd879e3d81545fc142c	9133	0,0,158,8,0,0,48,0,*,*	5345158	NA	NA	NA	5345158		NA	-	No	GCF_013791265	NA	Unknown	Unknown	NA	NA	NA	Unknown	Unknown	Unknown	Previous_2302
GCF_013791265.1	RHBSTW-00128	Klebsiella pneumoniae	PP9	SL45	45	ST45	NZ_CP056830.1	ISNCY	ISNCY_229	5089953	5091278	1326	1	5089953	5089996	5091235	5091278	32	30	44	0	5090430	5091350	+	921	6.4e-139	6.4e-139	c	1	GCGAAGGCGCAGACGCGCGGCAAACTGTTCCAGCGCGCGGTGTT:GCGATTGCGCATCGCTTCGGCAACCTGCACCAGAGCCTGGTGTT	5507121	4	3	Complete: pre-assembled	PRJNA605147	SAMN15148502	dbd696d45840cf5f8ffd7fd879e3d81545fc142c	9133	0,0,158,8,0,0,48,0,*,*	5345158	NA	NA	NA	5345158		NA	-	No	GCF_013791265	NA	Unknown	Unknown	NA	NA	NA	Unknown	Unknown	Unknown	Previous_2302
GCF_017310405.1	IR5755	Klebsiella pneumoniae	PP9	SL485	10665	ST1128	NZ_CP061970.1	IS21	IS21_259	72	2949	2878	1	72	93	2928	2949	20	16	22	0	1	2613	+	2613	9.2e-13	9.2e-13	p	1	GTGGATCCGCCCATTGCAGGCG:GTCGATACGCACCTTGCTGTCG	5797218	5	4	Complete: pre-assembled	PRJNA648010	SAMN15676885	3d2d9a580d7e9e5c920facb01adfeca97cc0b827	13365/35287/7514	0,0,157,2,0,*,*,*,*,*	5447830	NA	NA	NA	5447830		NA	-	No	GCF_017310405	NA	Unknown	Unknown	NA	NA	NA	Unknown	Unknown	Unknown	Previous_2302
GCF_017310405.1	IR5755	Klebsiella pneumoniae	PP9	SL485	10665	ST1128	NZ_CP061970.1	IS1	IS1_316	653490	654257	768	5	653490	653512	654235	654257	30	19	23	0	0	0		1	3.9e-97	-1	c	5	GGTAATGACTCCAACTTACTGAT:GGTGATGCTGCCAACTTACTGAT	5797218	5	4	Complete: pre-assembled	PRJNA648010	SAMN15676885	3d2d9a580d7e9e5c920facb01adfeca97cc0b827	13365/35287/7514	0,0,157,2,0,*,*,*,*,*	5447830	NA	NA	NA	5447830		NA	-	No	GCF_017310405	NA	Unknown	Unknown	NA	NA	NA	Unknown	Unknown	Unknown	Previous_2302
GCF_017310405.1	IR5755	Klebsiella pneumoniae	PP9	SL485	10665	ST1128	NZ_CP061970.1	IS3	IS3_255	657265	658336	1072	1	657265	657297	658304	658336	34	25	33	0	657294	658254	-	961	2e-158	2e-158	c	1	CCCCTATATTTCCAGACACCTGTTATCACTTAA:CCCCTGAATCTCCAGACAATCAATATCACTTAA	5797218	5	4	Complete: pre-assembled	PRJNA648010	SAMN15676885	3d2d9a580d7e9e5c920facb01adfeca97cc0b827	13365/35287/7514	0,0,157,2,0,*,*,*,*,*	5447830	NA	NA	NA	5447830		NA	-	No	GCF_017310405	NA	Unknown	Unknown	NA	NA	NA	Unknown	Unknown	Unknown	Previous_2302
GCF_017310405.1	IR5755	Klebsiella pneumoniae	PP9	SL485	10665	ST1128	NZ_CP061970.1	IS256	IS256_47	668162	669358	1197	1	668162	668183	669337	669358	24	17	22	0	668619	669395	-	777	4.2e-130	4.2e-130	c	1	ATGCTGTTAACGGCAGTTTTTA:ATGCTGTTTACCCCATTGTTTA	5797218	5	4	Complete: pre-assembled	PRJNA648010	SAMN15676885	3d2d9a580d7e9e5c920facb01adfeca97cc0b827	13365/35287/7514	0,0,157,2,0,*,*,*,*,*	5447830	NA	NA	NA	5447830		NA	-	No	GCF_017310405	NA	Unknown	Unknown	NA	NA	NA	Unknown	Unknown	Unknown	Previous_2302
GCF_017310405.1	IR5755	Klebsiella pneumoniae	PP9	SL485	10665	ST1128	NZ_CP061970.1	IS3	IS3_355	669634	670503	870	1	669634	669655	670482	670503	20	16	22	0	669517	670369	+	853	8e-65	8e-65	c	1	GATACCGGAGGCGGTGATGGCG:GATCACGTAGGCCGTGGTGACG	5797218	5	4	Complete: pre-assembled	PRJNA648010	SAMN15676885	3d2d9a580d7e9e5c920facb01adfeca97cc0b827	13365/35287/7514	0,0,157,2,0,*,*,*,*,*	5447830	NA	NA	NA	5447830		NA	-	No	GCF_017310405	NA	Unknown	Unknown	NA	NA	NA	Unknown	Unknown	Unknown	Previous_2302
GCF_017310405.1	IR5755	Klebsiella pneumoniae	PP9	SL485	10665	ST1128	NZ_CP061970.1	IS3	IS3_251	672372	673115	744	1	672372	672387	673100	673115	24	14	16	0	672551	673206	+	656	4.7e-70	4.7e-70	c	1	TTCGCCAGCATTTAAA:TTCGCCAGCTTTTTAA	5797218	5	4	Complete: pre-assembled	PRJNA648010	SAMN15676885	3d2d9a580d7e9e5c920facb01adfeca97cc0b827	13365/35287/7514	0,0,157,2,0,*,*,*,*,*	5447830	NA	NA	NA	5447830		NA	-	No	GCF_017310405	NA	Unknown	Unknown	NA	NA	NA	Unknown	Unknown	Unknown	Previous_2302
GCF_017310405.1	IR5755	Klebsiella pneumoniae	PP9	SL485	10665	ST1128	NZ_CP061970.1	IS1	IS1_316	684152	684919	768	5	684152	684174	684897	684919	30	19	23	0	0	0		1	3.9e-97	-1	c	5	GGTAATGACTCCAACTTACTGAT:GGTGATGCTGCCAACTTACTGAT	5797218	5	4	Complete: pre-assembled	PRJNA648010	SAMN15676885	3d2d9a580d7e9e5c920facb01adfeca97cc0b827	13365/35287/7514	0,0,157,2,0,*,*,*,*,*	5447830	NA	NA	NA	5447830		NA	-	No	GCF_017310405	NA	Unknown	Unknown	NA	NA	NA	Unknown	Unknown	Unknown	Previous_2302
GCF_017310405.1	IR5755	Klebsiella pneumoniae	PP9	SL485	10665	ST1128	NZ_CP061970.1	IS256	IS256_550	696321	696446	126	1	0	0	0	0	0	0	0	0	696321	696446	-	126	2.8e-13	2.8e-13	p	1	-:-	5797218	5	4	Complete: pre-assembled	PRJNA648010	SAMN15676885	3d2d9a580d7e9e5c920facb01adfeca97cc0b827	13365/35287/7514	0,0,157,2,0,*,*,*,*,*	5447830	NA	NA	NA	5447830		NA	-	No	GCF_017310405	NA	Unknown	Unknown	NA	NA	NA	Unknown	Unknown	Unknown	Previous_2302
GCF_017310405.1	IR5755	Klebsiella pneumoniae	PP9	SL485	10665	ST1128	NZ_CP061970.1	IS6	IS6_292	699335	700154	820	4	699335	699348	700141	700154	28	14	14	0	699386	700102	+	717	2.6e-104	2.6e-104	c	4	GGCACTGTTGCAAA:GGCACTGTTGCAAA	5797218	5	4	Complete: pre-assembled	PRJNA648010	SAMN15676885	3d2d9a580d7e9e5c920facb01adfeca97cc0b827	13365/35287/7514	0,0,157,2,0,*,*,*,*,*	5447830	NA	NA	NA	5447830		NA	-	No	GCF_017310405	NA	Unknown	Unknown	NA	NA	NA	Unknown	Unknown	Unknown	Previous_2302
GCF_017310405.1	IR5755	Klebsiella pneumoniae	PP9	SL485	10665	ST1128	NZ_CP061970.1	IS5	IS5_222	699983	702815	2833	1	699983	700011	702787	702815	38	24	29	0	700297	702631	-	2335	1.2e-152	1.2e-152	c	1	TACGCCACCATCAAAGGTATTGAGGTGAT:TACGGCACCACCAATGATATTGCGGTGAT	5797218	5	4	Complete: pre-assembled	PRJNA648010	SAMN15676885	3d2d9a580d7e9e5c920facb01adfeca97cc0b827	13365/35287/7514	0,0,157,2,0,*,*,*,*,*	5447830	NA	NA	NA	5447830		NA	-	No	GCF_017310405	NA	Unknown	Unknown	NA	NA	NA	Unknown	Unknown	Unknown	Previous_2302
GCF_017310405.1	IR5755	Klebsiella pneumoniae	PP9	SL485	10665	ST1128	NZ_CP061970.1	IS6	IS6_292	704717	705536	820	4	704717	704730	705523	705536	28	14	14	0	704769	705485	-	717	2.6e-104	2.6e-104	c	4	GGCACTGTTGCAAA:GGCACTGTTGCAAA	5797218	5	4	Complete: pre-assembled	PRJNA648010	SAMN15676885	3d2d9a580d7e9e5c920facb01adfeca97cc0b827	13365/35287/7514	0,0,157,2,0,*,*,*,*,*	5447830	NA	NA	NA	5447830		NA	-	No	GCF_017310405	NA	Unknown	Unknown	NA	NA	NA	Unknown	Unknown	Unknown	Previous_2302
GCF_017310405.1	IR5755	Klebsiella pneumoniae	PP9	SL485	10665	ST1128	NZ_CP061970.1	IS6	IS6_292	708034	708853	820	4	708034	708047	708840	708853	28	14	14	0	0	0		1	2.6e-104	-1	c	4	GGCACTGTTGCAAA:GGCACTGTTGCAAA	5797218	5	4	Complete: pre-assembled	PRJNA648010	SAMN15676885	3d2d9a580d7e9e5c920facb01adfeca97cc0b827	13365/35287/7514	0,0,157,2,0,*,*,*,*,*	5447830	NA	NA	NA	5447830		NA	-	No	GCF_017310405	NA	Unknown	Unknown	NA	NA	NA	Unknown	Unknown	Unknown	Previous_2302
GCF_017310405.1	IR5755	Klebsiella pneumoniae	PP9	SL485	10665	ST1128	NZ_CP061970.1	IS91	IS91_50	709298	711706	2409	2	0	0	0	0	0	0	0	0	709298	711706	+	2409	3.5e-229	3.5e-229	p	2	-:-	5797218	5	4	Complete: pre-assembled	PRJNA648010	SAMN15676885	3d2d9a580d7e9e5c920facb01adfeca97cc0b827	13365/35287/7514	0,0,157,2,0,*,*,*,*,*	5447830	NA	NA	NA	5447830		NA	-	No	GCF_017310405	NA	Unknown	Unknown	NA	NA	NA	Unknown	Unknown	Unknown	Previous_2302
GCF_017310405.1	IR5755	Klebsiella pneumoniae	PP9	SL485	10665	ST1128	NZ_CP061970.1	IS91	IS91_365	713582	713749	168	1	0	0	0	0	0	0	0	0	713582	713749	+	168	2.7e-33	2.7e-33	p	1	-:-	5797218	5	4	Complete: pre-assembled	PRJNA648010	SAMN15676885	3d2d9a580d7e9e5c920facb01adfeca97cc0b827	13365/35287/7514	0,0,157,2,0,*,*,*,*,*	5447830	NA	NA	NA	5447830		NA	-	No	GCF_017310405	NA	Unknown	Unknown	NA	NA	NA	Unknown	Unknown	Unknown	Previous_2302
GCF_017310405.1	IR5755	Klebsiella pneumoniae	PP9	SL485	10665	ST1128	NZ_CP061970.1	IS91	IS91_50	715690	716942	1253	2	0	0	0	0	0	0	0	0	0	0		1	3.5e-229	-1	p	2	-:-	5797218	5	4	Complete: pre-assembled	PRJNA648010	SAMN15676885	3d2d9a580d7e9e5c920facb01adfeca97cc0b827	13365/35287/7514	0,0,157,2,0,*,*,*,*,*	5447830	NA	NA	NA	5447830		NA	-	No	GCF_017310405	NA	Unknown	Unknown	NA	NA	NA	Unknown	Unknown	Unknown	Previous_2302
GCF_017310405.1	IR5755	Klebsiella pneumoniae	PP9	SL485	10665	ST1128	NZ_CP061970.1	IS6	IS6_292	718361	719669	1309	1	718361	718391	719639	719669	26	22	31	0	718561	719313	+	753	2.3e-90	2.3e-90	c	1	GCAATGGCACAGCGAGACGACCGCCTTCCGC:GCAAGGCAAATGCGAGAGAACGGCCTTACGC	5797218	5	4	Complete: pre-assembled	PRJNA648010	SAMN15676885	3d2d9a580d7e9e5c920facb01adfeca97cc0b827	13365/35287/7514	0,0,157,2,0,*,*,*,*,*	5447830	NA	NA	NA	5447830		NA	-	No	GCF_017310405	NA	Unknown	Unknown	NA	NA	NA	Unknown	Unknown	Unknown	Previous_2302
GCF_017310405.1	IR5755	Klebsiella pneumoniae	PP9	SL485	10665	ST1128	NZ_CP061970.1	IS6	IS6_292	721816	722635	820	4	721816	721829	722622	722635	28	14	14	0	721867	722583	+	717	2.6e-104	2.6e-104	c	4	GGCACTGTTGCAAA:GGCACTGTTGCAAA	5797218	5	4	Complete: pre-assembled	PRJNA648010	SAMN15676885	3d2d9a580d7e9e5c920facb01adfeca97cc0b827	13365/35287/7514	0,0,157,2,0,*,*,*,*,*	5447830	NA	NA	NA	5447830		NA	-	No	GCF_017310405	NA	Unknown	Unknown	NA	NA	NA	Unknown	Unknown	Unknown	Previous_2302
GCF_017310405.1	IR5755	Klebsiella pneumoniae	PP9	SL485	10665	ST1128	NZ_CP061970.1	IS1380	IS1380_141	731030	732129	1100	1	731030	731044	732115	732129	22	13	15	0	730914	732029	-	1116	4.7e-264	4.7e-264	p	1	AGGTCTTTATTTGCT:AGGTCTTTTTCTGCT	5797218	5	4	Complete: pre-assembled	PRJNA648010	SAMN15676885	3d2d9a580d7e9e5c920facb01adfeca97cc0b827	13365/35287/7514	0,0,157,2,0,*,*,*,*,*	5447830	NA	NA	NA	5447830		NA	-	No	GCF_017310405	NA	Unknown	Unknown	NA	NA	NA	Unknown	Unknown	Unknown	Previous_2302
GCF_017310405.1	IR5755	Klebsiella pneumoniae	PP9	SL485	10665	ST1128	NZ_CP061970.1	IS1	IS1_316	732136	732905	770	5	732136	732159	732882	732905	32	20	24	0	0	0		1	3.9e-97	-1	c	5	GGGTAATGACTCCAACTTACTGAT:GGGTGATGCTGCCAACTTACTGAT	5797218	5	4	Complete: pre-assembled	PRJNA648010	SAMN15676885	3d2d9a580d7e9e5c920facb01adfeca97cc0b827	13365/35287/7514	0,0,157,2,0,*,*,*,*,*	5447830	NA	NA	NA	5447830		NA	-	No	GCF_017310405	NA	Unknown	Unknown	NA	NA	NA	Unknown	Unknown	Unknown	Previous_2302
GCF_017310405.1	IR5755	Klebsiella pneumoniae	PP9	SL485	10665	ST1128	NZ_CP061970.1	IS3	IS3_61	883484	884928	1445	2	883484	883506	884906	884928	30	19	23	0	883533	884896	+	1364	1.6e-129	1.6e-129	c	2	TGGACTGCACCCCAAAAGTTGGA:TGGACTGACCCCATAAAGTTGGA	5797218	5	4	Complete: pre-assembled	PRJNA648010	SAMN15676885	3d2d9a580d7e9e5c920facb01adfeca97cc0b827	13365/35287/7514	0,0,157,2,0,*,*,*,*,*	5447830	NA	NA	NA	5447830		NA	-	No	GCF_017310405	NA	Unknown	Unknown	NA	NA	NA	Unknown	Unknown	Unknown	Previous_2302
GCF_017310405.1	IR5755	Klebsiella pneumoniae	PP9	SL485	10665	ST1128	NZ_CP061970.1	IS1	IS1_316	1252057	1252824	768	5	1252057	1252079	1252802	1252824	30	19	23	0	0	0		1	3.9e-97	-1	c	5	GGTAATGACTCCAACTTACTGAT:GGTGATGCTGCCAACTTACTGAT	5797218	5	4	Complete: pre-assembled	PRJNA648010	SAMN15676885	3d2d9a580d7e9e5c920facb01adfeca97cc0b827	13365/35287/7514	0,0,157,2,0,*,*,*,*,*	5447830	NA	NA	NA	5447830		NA	-	No	GCF_017310405	NA	Unknown	Unknown	NA	NA	NA	Unknown	Unknown	Unknown	Previous_2302
GCF_017310405.1	IR5755	Klebsiella pneumoniae	PP9	SL485	10665	ST1128	NZ_CP061970.1	ISNCY	ISNCY_229	1432385	1433764	1380	1	1432385	1432409	1433740	1433764	26	19	25	0	1432507	1433424	-	918	1.1e-138	1.1e-138	c	1	CTGCTGAAGCGGCTGGATCGCGAGA:CTGCTGCAGCTGCTGGGTATGGAGA	5797218	5	4	Complete: pre-assembled	PRJNA648010	SAMN15676885	3d2d9a580d7e9e5c920facb01adfeca97cc0b827	13365/35287/7514	0,0,157,2,0,*,*,*,*,*	5447830	NA	NA	NA	5447830		NA	-	No	GCF_017310405	NA	Unknown	Unknown	NA	NA	NA	Unknown	Unknown	Unknown	Previous_2302
GCF_017310405.1	IR5755	Klebsiella pneumoniae	PP9	SL485	10665	ST1128	NZ_CP061970.1	ISNCY	ISNCY_229	1641850	1642969	1120	1	1641850	1641881	1642936	1642969	24	26	34	2	1642064	1643050	+	987	2e-134	2e-134	c	1	CATTGCCCGGGAAAAAC-C-CCGCGGTCGGCGGC:CATCGCCCGGGCGATACGCTCCGCGGTCTGCTGC	5797218	5	4	Complete: pre-assembled	PRJNA648010	SAMN15676885	3d2d9a580d7e9e5c920facb01adfeca97cc0b827	13365/35287/7514	0,0,157,2,0,*,*,*,*,*	5447830	NA	NA	NA	5447830		NA	-	No	GCF_017310405	NA	Unknown	Unknown	NA	NA	NA	Unknown	Unknown	Unknown	Previous_2302
GCF_017310405.1	IR5755	Klebsiella pneumoniae	PP9	SL485	10665	ST1128	NZ_CP061970.1	IS3	IS3_61	2285144	2286588	1445	2	2285144	2285166	2286566	2286588	30	19	23	0	2285193	2286556	+	1364	1.6e-129	1.6e-129	c	2	TGGACTGCACCCCAAAAGTTGGA:TGGACTGACCCCATAAAGTTGGA	5797218	5	4	Complete: pre-assembled	PRJNA648010	SAMN15676885	3d2d9a580d7e9e5c920facb01adfeca97cc0b827	13365/35287/7514	0,0,157,2,0,*,*,*,*,*	5447830	NA	NA	NA	5447830		NA	-	No	GCF_017310405	NA	Unknown	Unknown	NA	NA	NA	Unknown	Unknown	Unknown	Previous_2302
GCF_017310405.1	IR5755	Klebsiella pneumoniae	PP9	SL485	10665	ST1128	NZ_CP061970.1	ISNCY	ISNCY_86	2660668	2661947	1280	1	2660668	2660695	2661919	2661947	20	21	29	1	2660562	2661770	-	1209	3.7e-192	3.7e-192	c	1	ACCTCG-ATATATTTCCCGATAGCCCTGC:ACCTCGAACATTTTGCCTTATAGCGCAGC	5797218	5	4	Complete: pre-assembled	PRJNA648010	SAMN15676885	3d2d9a580d7e9e5c920facb01adfeca97cc0b827	13365/35287/7514	0,0,157,2,0,*,*,*,*,*	5447830	NA	NA	NA	5447830		NA	-	No	GCF_017310405	NA	Unknown	Unknown	NA	NA	NA	Unknown	Unknown	Unknown	Previous_2302
GCF_017310405.1	IR5755	Klebsiella pneumoniae	PP9	SL485	10665	ST1128	NZ_CP061970.1	IS3	IS3_204	2988701	2989883	1183	1	2988701	2988738	2989846	2989883	22	28	39	2	2988720	2989818	-	1099	5.9e-118	5.9e-118	c	1	AAATCAGTGCAGTGCTAAATCAGAGATCTTC-GTCTTTC:AAAACAGTGTCAGGCTAAA-CTGAAGTCTCCGGTCTTTC	5797218	5	4	Complete: pre-assembled	PRJNA648010	SAMN15676885	3d2d9a580d7e9e5c920facb01adfeca97cc0b827	13365/35287/7514	0,0,157,2,0,*,*,*,*,*	5447830	NA	NA	NA	5447830		NA	-	No	GCF_017310405	NA	Unknown	Unknown	NA	NA	NA	Unknown	Unknown	Unknown	Previous_2302
GCF_017310405.1	IR5755	Klebsiella pneumoniae	PP9	SL485	10665	ST1128	NZ_CP061970.1	IS1	IS1_316	3244904	3245671	768	5	3244904	3244926	3245649	3245671	30	19	23	0	3244934	3245656	+	723	3.9e-97	3.9e-97	c	5	GGTGATGCTGCCAACTTACTGAT:GGTAATGACTCCAACTTACTGAT	5797218	5	4	Complete: pre-assembled	PRJNA648010	SAMN15676885	3d2d9a580d7e9e5c920facb01adfeca97cc0b827	13365/35287/7514	0,0,157,2,0,*,*,*,*,*	5447830	NA	NA	NA	5447830		NA	-	No	GCF_017310405	NA	Unknown	Unknown	NA	NA	NA	Unknown	Unknown	Unknown	Previous_2302
GCF_017310405.1	IR5755	Klebsiella pneumoniae	PP9	SL485	10665	ST1128	NZ_CP061970.1	IS200/IS605	IS200/IS605_96	3246283	3246516	234	1	0	0	0	0	0	0	0	0	3246283	3246516	+	234	7.5e-26	7.5e-26	p	1	-:-	5797218	5	4	Complete: pre-assembled	PRJNA648010	SAMN15676885	3d2d9a580d7e9e5c920facb01adfeca97cc0b827	13365/35287/7514	0,0,157,2,0,*,*,*,*,*	5447830	NA	NA	NA	5447830		NA	-	No	GCF_017310405	NA	Unknown	Unknown	NA	NA	NA	Unknown	Unknown	Unknown	Previous_2302
GCF_017310405.1	IR5755	Klebsiella pneumoniae	PP9	SL485	10665	ST1128	NZ_CP061970.1	IS21	IS21_259	4091941	4096057	4117	1	4091941	4091958	4096040	4096057	24	15	18	0	4092017	4095950	-	3934	3.2e-18	3.2e-18	p	1	GAAAGCAGACTTTGAAGC:GAAAGGTGATTTTGAAGC	5797218	5	4	Complete: pre-assembled	PRJNA648010	SAMN15676885	3d2d9a580d7e9e5c920facb01adfeca97cc0b827	13365/35287/7514	0,0,157,2,0,*,*,*,*,*	5447830	NA	NA	NA	5447830		NA	-	No	GCF_017310405	NA	Unknown	Unknown	NA	NA	NA	Unknown	Unknown	Unknown	Previous_2302
GCF_017310405.1	IR5755	Klebsiella pneumoniae	PP9	SL485	10665	ST1128	NZ_CP061970.1	ISNCY	ISNCY_229	4142834	4144260	1427	1	4142834	4142883	4144211	4144260	26	35	51	2	4143250	4144215	+	966	1.2e-127	1.2e-127	c	1	CGCGTCGCCAACGTTGAGCCGCTG-GCAGCGCCGTCGCCTGCAGCATCAGG:CGCGTCCTGATCGAAGAGGGGCGGCGCAAAGCCG-CCCCTGCTGTATCAGG	5797218	5	4	Complete: pre-assembled	PRJNA648010	SAMN15676885	3d2d9a580d7e9e5c920facb01adfeca97cc0b827	13365/35287/7514	0,0,157,2,0,*,*,*,*,*	5447830	NA	NA	NA	5447830		NA	-	No	GCF_017310405	NA	Unknown	Unknown	NA	NA	NA	Unknown	Unknown	Unknown	Previous_2302
GCF_017310405.1	IR5755	Klebsiella pneumoniae	PP9	SL485	10665	ST1128	NZ_CP061970.1	IS21	IS21_259	4690185	4691310	1126	1	4690185	4690204	4691291	4691310	24	16	20	0	4690382	4691119	+	738	2.1e-15	2.1e-15	p	1	GTTACCCCCGAAGAGCTGGC:GTTACTGCCGCTGAGCTGGC	5797218	5	4	Complete: pre-assembled	PRJNA648010	SAMN15676885	3d2d9a580d7e9e5c920facb01adfeca97cc0b827	13365/35287/7514	0,0,157,2,0,*,*,*,*,*	5447830	NA	NA	NA	5447830		NA	-	No	GCF_017310405	NA	Unknown	Unknown	NA	NA	NA	Unknown	Unknown	Unknown	Previous_2302
GCF_017310405.1	IR5755	Klebsiella pneumoniae	PP9	SL485	10665	ST1128	NZ_CP061970.1	ISNCY	ISNCY_229	4694142	4695388	1247	1	4694142	4694171	4695359	4695388	24	21	30	0	4694279	4695338	-	1060	9.8e-137	9.8e-137	c	1	ACGAGGGCAATATCCTCGGCCACTCCCCGC:ACGACCTCAATATCCGCCGTTACTACCGGC	5797218	5	4	Complete: pre-assembled	PRJNA648010	SAMN15676885	3d2d9a580d7e9e5c920facb01adfeca97cc0b827	13365/35287/7514	0,0,157,2,0,*,*,*,*,*	5447830	NA	NA	NA	5447830		NA	-	No	GCF_017310405	NA	Unknown	Unknown	NA	NA	NA	Unknown	Unknown	Unknown	Previous_2302
GCF_017310405.1	IR5755	Klebsiella pneumoniae	PP9	SL485	10665	ST1128	NZ_CP061970.1	ISNCY	ISNCY_229	4732265	4733081	817	1	4732265	4732285	4733061	4733081	30	18	21	0	4732261	4733187	-	927	3.1e-141	3.1e-141	c	1	TGCGCCAGCGCGGCGATCTCG:TGCGTCAGCGCTGCGACCTCG	5797218	5	4	Complete: pre-assembled	PRJNA648010	SAMN15676885	3d2d9a580d7e9e5c920facb01adfeca97cc0b827	13365/35287/7514	0,0,157,2,0,*,*,*,*,*	5447830	NA	NA	NA	5447830		NA	-	No	GCF_017310405	NA	Unknown	Unknown	NA	NA	NA	Unknown	Unknown	Unknown	Previous_2302
GCF_017310405.1	IR5755	Klebsiella pneumoniae	PP9	SL485	10665	ST1128	NZ_CP061970.1	IS3	IS3_204	4804664	4806012	1349	1	4804664	4804674	4806002	4806012	18	10	11	0	4804592	4806065	-	1474	2.2e-108	2.2e-108	p	1	CATCGACGTAT:CATCGCCGTAT	5797218	5	4	Complete: pre-assembled	PRJNA648010	SAMN15676885	3d2d9a580d7e9e5c920facb01adfeca97cc0b827	13365/35287/7514	0,0,157,2,0,*,*,*,*,*	5447830	NA	NA	NA	5447830		NA	-	No	GCF_017310405	NA	Unknown	Unknown	NA	NA	NA	Unknown	Unknown	Unknown	Previous_2302
GCF_017310405.1	IR5755	Klebsiella pneumoniae	PP9	SL485	10665	ST1128	NZ_CP061970.1	IS110	IS110_140	4810854	4814305	3452	1	4810854	4810896	4814262	4814305	26	30	44	1	4811323	4813832	-	2510	5.7e-116	5.7e-116	c	1	CAGCTCGCCA-CAACAAACTAATAAAAAAGAGCCTTACTAATTT:CAGCTTGCCAGCTTCAATACTATCAACAAGATCCATCGTAATTT	5797218	5	4	Complete: pre-assembled	PRJNA648010	SAMN15676885	3d2d9a580d7e9e5c920facb01adfeca97cc0b827	13365/35287/7514	0,0,157,2,0,*,*,*,*,*	5447830	NA	NA	NA	5447830		NA	-	No	GCF_017310405	NA	Unknown	Unknown	NA	NA	NA	Unknown	Unknown	Unknown	Previous_2302
GCF_017310405.1	IR5755	Klebsiella pneumoniae	PP9	SL485	10665	ST1128	NZ_CP061970.1	ISNCY	ISNCY_229	5227367	5228692	1326	1	5227367	5227410	5228649	5228692	32	30	44	0	5227844	5228764	+	921	6.5e-139	6.5e-139	c	1	GCGAAGGCGCAGACGCGCGGCAAACTGTTCCAGCGCGCGGTGTT:GCGATTGCGCATCGCTTCGGCAACCTGCACCAGAGCCTGGTGTT	5797218	5	4	Complete: pre-assembled	PRJNA648010	SAMN15676885	3d2d9a580d7e9e5c920facb01adfeca97cc0b827	13365/35287/7514	0,0,157,2,0,*,*,*,*,*	5447830	NA	NA	NA	5447830		NA	-	No	GCF_017310405	NA	Unknown	Unknown	NA	NA	NA	Unknown	Unknown	Unknown	Previous_2302
GCF_016904315.1	FDAARGOS_1316	Klebsiella pneumoniae	PP9	SL45	45	ST45	NZ_CP070092.1	IS21	IS21_259	72	2949	2878	1	72	93	2928	2949	20	16	22	0	1	2613	+	2613	8.9e-13	8.9e-13	p	1	GTGGATCCGCCCATTGCAGGCG:GTCGATACGCACCTTGCTGTCG	5489797	3	2	Complete: pre-assembled	PRJNA231221	SAMN16357458	25845	25845	0,0,158,8,0,0,1,0,0,2	5275216	NA	NA	NA	5275216		NA	-	No	GCF_016904315	NA	Unknown	Unknown	NA	NA	NA	Unknown	Unknown	Unknown	Previous_2302
GCF_016904315.1	FDAARGOS_1316	Klebsiella pneumoniae	PP9	SL45	45	ST45	NZ_CP070092.1	IS3	IS3_271	197378	198475	1098	3	197378	197405	198447	198475	28	23	29	1	197370	198416	-	1047	2.5e-19	2.5e-19	c	3	GTGTATGGGTCCAC-CACATATTGCAATT:GTGTGTAAGTTCACACAGATATTGCAATT	5489797	3	2	Complete: pre-assembled	PRJNA231221	SAMN16357458	25845	25845	0,0,158,8,0,0,1,0,0,2	5275216	NA	NA	NA	5275216		NA	-	No	GCF_016904315	NA	Unknown	Unknown	NA	NA	NA	Unknown	Unknown	Unknown	Previous_2302
GCF_016904315.1	FDAARGOS_1316	Klebsiella pneumoniae	PP9	SL45	45	ST45	NZ_CP070092.1	IS3	IS3_61	219751	221195	1445	2	219751	219773	221173	221195	30	19	23	0	219800	221163	+	1364	8e-130	8e-130	c	2	TGGACTGCACCCCAAAAGTTGGA:TGGACTGACCCCATAAAGTTGGA	5489797	3	2	Complete: pre-assembled	PRJNA231221	SAMN16357458	25845	25845	0,0,158,8,0,0,1,0,0,2	5275216	NA	NA	NA	5275216		NA	-	No	GCF_016904315	NA	Unknown	Unknown	NA	NA	NA	Unknown	Unknown	Unknown	Previous_2302
GCF_016904315.1	FDAARGOS_1316	Klebsiella pneumoniae	PP9	SL45	45	ST45	NZ_CP070092.1	IS3	IS3_61	799015	800459	1445	2	799015	799037	800437	800459	30	19	23	0	799064	800427	+	1364	8e-130	8e-130	c	2	TGGACTGCACCCCAAAAGTTGGA:TGGACTGACCCCATAAAGTTGGA	5489797	3	2	Complete: pre-assembled	PRJNA231221	SAMN16357458	25845	25845	0,0,158,8,0,0,1,0,0,2	5275216	NA	NA	NA	5275216		NA	-	No	GCF_016904315	NA	Unknown	Unknown	NA	NA	NA	Unknown	Unknown	Unknown	Previous_2302
GCF_016904315.1	FDAARGOS_1316	Klebsiella pneumoniae	PP9	SL45	45	ST45	NZ_CP070092.1	IS3	IS3_255	967382	968698	1317	3	967382	967418	968662	968698	26	25	37	0	0	0		1	1e-148	-1	c	3	CCCTGAAACACCGGACAGTAGCTGTATCTCCAGATAA:CCCTCCATCTCCGAACAGCTTTTGTATCTTAAGTTAA	5489797	3	2	Complete: pre-assembled	PRJNA231221	SAMN16357458	25845	25845	0,0,158,8,0,0,1,0,0,2	5275216	NA	NA	NA	5275216		NA	-	No	GCF_016904315	NA	Unknown	Unknown	NA	NA	NA	Unknown	Unknown	Unknown	Previous_2302
GCF_016904315.1	FDAARGOS_1316	Klebsiella pneumoniae	PP9	SL45	45	ST45	NZ_CP070092.1	IS3	IS3_255	1318610	1319926	1317	3	1318610	1318646	1319890	1319926	26	25	37	0	0	0		1	1e-148	-1	c	3	CCCTCCATCTCCGAACAGCTTTTGTATCTTAAGTTAA:CCCTGAAACACCGGACAGTAGCTGTATCTCCAGATAA	5489797	3	2	Complete: pre-assembled	PRJNA231221	SAMN16357458	25845	25845	0,0,158,8,0,0,1,0,0,2	5275216	NA	NA	NA	5275216		NA	-	No	GCF_016904315	NA	Unknown	Unknown	NA	NA	NA	Unknown	Unknown	Unknown	Previous_2302
GCF_016904315.1	FDAARGOS_1316	Klebsiella pneumoniae	PP9	SL45	45	ST45	NZ_CP070092.1	ISNCY	ISNCY_229	1346120	1347499	1380	1	1346120	1346144	1347475	1347499	26	19	25	0	1346242	1347159	-	918	1.1e-138	1.1e-138	c	1	CTGCTGAAGCGGCTGGATCGCGAGA:CTGCTGCAGCTGCTGGGTATGGAGA	5489797	3	2	Complete: pre-assembled	PRJNA231221	SAMN16357458	25845	25845	0,0,158,8,0,0,1,0,0,2	5275216	NA	NA	NA	5275216		NA	-	No	GCF_016904315	NA	Unknown	Unknown	NA	NA	NA	Unknown	Unknown	Unknown	Previous_2302
GCF_016904315.1	FDAARGOS_1316	Klebsiella pneumoniae	PP9	SL45	45	ST45	NZ_CP070092.1	IS1	IS1_316	1416264	1417031	768	6	1416264	1416286	1417009	1417031	26	18	23	0	1416294	1417016	+	723	1.9e-97	1.9e-97	c	6	GGTGATGCTGCCAACTTACTGAT:GGTAATGACTCCAACTTATTGAT	5489797	3	2	Complete: pre-assembled	PRJNA231221	SAMN16357458	25845	25845	0,0,158,8,0,0,1,0,0,2	5275216	NA	NA	NA	5275216		NA	-	No	GCF_016904315	NA	Unknown	Unknown	NA	NA	NA	Unknown	Unknown	Unknown	Previous_2302
GCF_016904315.1	FDAARGOS_1316	Klebsiella pneumoniae	PP9	SL45	45	ST45	NZ_CP070092.1	ISNCY	ISNCY_229	1511017	1512488	1472	1	1511017	1511049	1512457	1512488	20	23	33	1	1511437	1512411	+	975	1.5e-134	1.5e-134	c	1	GATTGGCGCTCACGCAGTTGAAGATGAGATAGA:GATTAACGCTGACACA-TTGACGAAAACAGAGA	5489797	3	2	Complete: pre-assembled	PRJNA231221	SAMN16357458	25845	25845	0,0,158,8,0,0,1,0,0,2	5275216	NA	NA	NA	5275216		NA	-	No	GCF_016904315	NA	Unknown	Unknown	NA	NA	NA	Unknown	Unknown	Unknown	Previous_2302
GCF_016904315.1	FDAARGOS_1316	Klebsiella pneumoniae	PP9	SL45	45	ST45	NZ_CP070092.1	IS3	IS3_204	1576740	1578161	1422	2	1576740	1576749	1578152	1578161	12	8	10	0	1576733	1578188	-	1456	9.1e-116	9.1e-116	p	2	TTTCTAATTT:TTGCTAAGTT	5489797	3	2	Complete: pre-assembled	PRJNA231221	SAMN16357458	25845	25845	0,0,158,8,0,0,1,0,0,2	5275216	NA	NA	NA	5275216		NA	-	No	GCF_016904315	NA	Unknown	Unknown	NA	NA	NA	Unknown	Unknown	Unknown	Previous_2302
GCF_016904315.1	FDAARGOS_1316	Klebsiella pneumoniae	PP9	SL45	45	ST45	NZ_CP070092.1	IS3	IS3_255	1596095	1597411	1317	3	1596095	1596131	1597375	1597411	26	25	37	0	1596149	1597469	+	1321	1e-148	1e-148	c	3	CCCTGAAACACCGGACAGTAGCTGTATCTCCAGATAA:CCCTCCATCTCCGAACAGCTTTTGTATCTTAAGTTAA	5489797	3	2	Complete: pre-assembled	PRJNA231221	SAMN16357458	25845	25845	0,0,158,8,0,0,1,0,0,2	5275216	NA	NA	NA	5275216		NA	-	No	GCF_016904315	NA	Unknown	Unknown	NA	NA	NA	Unknown	Unknown	Unknown	Previous_2302
GCF_016904315.1	FDAARGOS_1316	Klebsiella pneumoniae	PP9	SL45	45	ST45	NZ_CP070092.1	IS3	IS3_271	1721587	1722684	1098	3	1721587	1721614	1722656	1722684	28	23	29	1	0	0		1	2.5e-19	-1	c	3	GTGTATGGGTCCAC-CACATATTGCAATT:GTGTGTAAGTTCACACAGATATTGCAATT	5489797	3	2	Complete: pre-assembled	PRJNA231221	SAMN16357458	25845	25845	0,0,158,8,0,0,1,0,0,2	5275216	NA	NA	NA	5275216		NA	-	No	GCF_016904315	NA	Unknown	Unknown	NA	NA	NA	Unknown	Unknown	Unknown	Previous_2302
GCF_016904315.1	FDAARGOS_1316	Klebsiella pneumoniae	PP9	SL45	45	ST45	NZ_CP070092.1	IS3	IS3_506	1830209	1830472	264	1	0	0	0	0	0	0	0	0	1830209	1830472	+	264	9.4e-33	9.4e-33	p	1	-:-	5489797	3	2	Complete: pre-assembled	PRJNA231221	SAMN16357458	25845	25845	0,0,158,8,0,0,1,0,0,2	5275216	NA	NA	NA	5275216		NA	-	No	GCF_016904315	NA	Unknown	Unknown	NA	NA	NA	Unknown	Unknown	Unknown	Previous_2302
GCF_016904315.1	FDAARGOS_1316	Klebsiella pneumoniae	PP9	SL45	45	ST45	NZ_CP070092.1	IS3	IS3_271	2082120	2083217	1098	3	2082120	2082147	2083189	2083217	28	23	29	1	0	0		1	2.5e-19	-1	c	3	GTGTATGGGTCCAC-CACATATTGCAATT:GTGTGTAAGTTCACACAGATATTGCAATT	5489797	3	2	Complete: pre-assembled	PRJNA231221	SAMN16357458	25845	25845	0,0,158,8,0,0,1,0,0,2	5275216	NA	NA	NA	5275216		NA	-	No	GCF_016904315	NA	Unknown	Unknown	NA	NA	NA	Unknown	Unknown	Unknown	Previous_2302
GCF_016904315.1	FDAARGOS_1316	Klebsiella pneumoniae	PP9	SL45	45	ST45	NZ_CP070092.1	IS1	IS1_316	2090533	2091300	768	6	2090533	2090555	2091278	2091300	26	18	23	0	2090563	2091285	+	723	1.9e-97	1.9e-97	c	6	GGTGATGCTGCCAACTTACTGAT:GGTAATGACTCCAACTTATTGAT	5489797	3	2	Complete: pre-assembled	PRJNA231221	SAMN16357458	25845	25845	0,0,158,8,0,0,1,0,0,2	5275216	NA	NA	NA	5275216		NA	-	No	GCF_016904315	NA	Unknown	Unknown	NA	NA	NA	Unknown	Unknown	Unknown	Previous_2302
GCF_016904315.1	FDAARGOS_1316	Klebsiella pneumoniae	PP9	SL45	45	ST45	NZ_CP070092.1	IS1	IS1_316	2293485	2294252	768	6	2293485	2293507	2294230	2294252	26	18	23	0	0	0		1	1.9e-97	-1	c	6	GGTAATGACTCCAACTTATTGAT:GGTGATGCTGCCAACTTACTGAT	5489797	3	2	Complete: pre-assembled	PRJNA231221	SAMN16357458	25845	25845	0,0,158,8,0,0,1,0,0,2	5275216	NA	NA	NA	5275216		NA	-	No	GCF_016904315	NA	Unknown	Unknown	NA	NA	NA	Unknown	Unknown	Unknown	Previous_2302
GCF_016904315.1	FDAARGOS_1316	Klebsiella pneumoniae	PP9	SL45	45	ST45	NZ_CP070092.1	IS1	IS1_316	2596086	2596853	768	6	2596086	2596108	2596831	2596853	26	18	23	0	2596116	2596838	+	723	1.9e-97	1.9e-97	c	6	GGTGATGCTGCCAACTTACTGAT:GGTAATGACTCCAACTTATTGAT	5489797	3	2	Complete: pre-assembled	PRJNA231221	SAMN16357458	25845	25845	0,0,158,8,0,0,1,0,0,2	5275216	NA	NA	NA	5275216		NA	-	No	GCF_016904315	NA	Unknown	Unknown	NA	NA	NA	Unknown	Unknown	Unknown	Previous_2302
GCF_016904315.1	FDAARGOS_1316	Klebsiella pneumoniae	PP9	SL45	45	ST45	NZ_CP070092.1	ISNCY	ISNCY_86	2620092	2621371	1280	1	2620092	2620119	2621343	2621371	20	21	29	1	2619986	2621194	-	1209	3.6e-192	3.6e-192	c	1	ACCTCG-ATATATTTCCCGATAGCCCTGC:ACCTCGAACATTTTGCCTTATAGCGCAGC	5489797	3	2	Complete: pre-assembled	PRJNA231221	SAMN16357458	25845	25845	0,0,158,8,0,0,1,0,0,2	5275216	NA	NA	NA	5275216		NA	-	No	GCF_016904315	NA	Unknown	Unknown	NA	NA	NA	Unknown	Unknown	Unknown	Previous_2302
GCF_016904315.1	FDAARGOS_1316	Klebsiella pneumoniae	PP9	SL45	45	ST45	NZ_CP070092.1	IS3	IS3_204	2949403	2950585	1183	1	2949403	2949440	2950548	2950585	22	28	39	2	2949422	2950520	-	1099	5.7e-118	5.7e-118	c	1	AAATCAGTGCAGTGCTAAATCAGAGATCTTC-GTCTTTC:AAAACAGTGTCAGGCTAAA-CTGAAGTCTCCGGTCTTTC	5489797	3	2	Complete: pre-assembled	PRJNA231221	SAMN16357458	25845	25845	0,0,158,8,0,0,1,0,0,2	5275216	NA	NA	NA	5275216		NA	-	No	GCF_016904315	NA	Unknown	Unknown	NA	NA	NA	Unknown	Unknown	Unknown	Previous_2302
GCF_016904315.1	FDAARGOS_1316	Klebsiella pneumoniae	PP9	SL45	45	ST45	NZ_CP070092.1	IS1	IS1_316	2952871	2953638	768	6	2952871	2952893	2953616	2953638	26	18	23	0	2952901	2953623	+	723	1.9e-97	1.9e-97	c	6	GGTGATGCTGCCAACTTACTGAT:GGTAATGACTCCAACTTATTGAT	5489797	3	2	Complete: pre-assembled	PRJNA231221	SAMN16357458	25845	25845	0,0,158,8,0,0,1,0,0,2	5275216	NA	NA	NA	5275216		NA	-	No	GCF_016904315	NA	Unknown	Unknown	NA	NA	NA	Unknown	Unknown	Unknown	Previous_2302
GCF_016904315.1	FDAARGOS_1316	Klebsiella pneumoniae	PP9	SL45	45	ST45	NZ_CP070092.1	ISNCY	ISNCY_229	3970894	3972320	1427	1	3970894	3970943	3972271	3972320	26	35	51	2	3971310	3972275	+	966	1.2e-127	1.2e-127	c	1	CGCGTCGCCAACGTTGAGCCGCTG-GCAGCGCCGTCGCCTGCAGCATCAGG:CGCGTCCTGATCGAAGAGGGGCGGCGCAAAGCCG-CCCCTGCTGTATCAGG	5489797	3	2	Complete: pre-assembled	PRJNA231221	SAMN16357458	25845	25845	0,0,158,8,0,0,1,0,0,2	5275216	NA	NA	NA	5275216		NA	-	No	GCF_016904315	NA	Unknown	Unknown	NA	NA	NA	Unknown	Unknown	Unknown	Previous_2302
GCF_016904315.1	FDAARGOS_1316	Klebsiella pneumoniae	PP9	SL45	45	ST45	NZ_CP070092.1	IS21	IS21_259	4518535	4519660	1126	1	4518535	4518554	4519641	4519660	24	16	20	0	4518732	4519469	+	738	2.1e-15	2.1e-15	p	1	GTTACCCCCGAAGAGCTGGC:GTTACTGCCGCTGAGCTGGC	5489797	3	2	Complete: pre-assembled	PRJNA231221	SAMN16357458	25845	25845	0,0,158,8,0,0,1,0,0,2	5275216	NA	NA	NA	5275216		NA	-	No	GCF_016904315	NA	Unknown	Unknown	NA	NA	NA	Unknown	Unknown	Unknown	Previous_2302
GCF_016904315.1	FDAARGOS_1316	Klebsiella pneumoniae	PP9	SL45	45	ST45	NZ_CP070092.1	ISNCY	ISNCY_229	4522493	4523739	1247	1	4522493	4522522	4523710	4523739	24	21	30	0	4522630	4523689	-	1060	9.5e-137	9.5e-137	c	1	ACGAGGGCAATATCCTCGGCCACTCCCCGC:ACGACCTCAATATCCGCCGTTACTACCGGC	5489797	3	2	Complete: pre-assembled	PRJNA231221	SAMN16357458	25845	25845	0,0,158,8,0,0,1,0,0,2	5275216	NA	NA	NA	5275216		NA	-	No	GCF_016904315	NA	Unknown	Unknown	NA	NA	NA	Unknown	Unknown	Unknown	Previous_2302
GCF_016904315.1	FDAARGOS_1316	Klebsiella pneumoniae	PP9	SL45	45	ST45	NZ_CP070092.1	ISNCY	ISNCY_229	4560617	4561433	817	1	4560617	4560637	4561413	4561433	30	18	21	0	4560613	4561539	-	927	2.9e-141	2.9e-141	c	1	TGCGCCAGCGCGGCGATCTCG:TGCGTCAGCGCTGCGACCTCG	5489797	3	2	Complete: pre-assembled	PRJNA231221	SAMN16357458	25845	25845	0,0,158,8,0,0,1,0,0,2	5275216	NA	NA	NA	5275216		NA	-	No	GCF_016904315	NA	Unknown	Unknown	NA	NA	NA	Unknown	Unknown	Unknown	Previous_2302
GCF_016904315.1	FDAARGOS_1316	Klebsiella pneumoniae	PP9	SL45	45	ST45	NZ_CP070092.1	IS3	IS3_204	4632926	4634274	1349	1	4632926	4632936	4634264	4634274	18	10	11	0	4632854	4634327	-	1474	8.3e-119	8.3e-119	p	1	CATCGACGTAT:CATCGCCGTAT	5489797	3	2	Complete: pre-assembled	PRJNA231221	SAMN16357458	25845	25845	0,0,158,8,0,0,1,0,0,2	5275216	NA	NA	NA	5275216		NA	-	No	GCF_016904315	NA	Unknown	Unknown	NA	NA	NA	Unknown	Unknown	Unknown	Previous_2302
GCF_016904315.1	FDAARGOS_1316	Klebsiella pneumoniae	PP9	SL45	45	ST45	NZ_CP070092.1	IS3	IS3_204	4639964	4641125	1162	2	4639964	4639987	4641101	4641125	24	20	25	1	0	0		1	9.1e-116	-1	c	2	CCACGCACTTTTTGAGAT-TTCCGG:CCATTCACATTTAGAGATCTTCCGG	5489797	3	2	Complete: pre-assembled	PRJNA231221	SAMN16357458	25845	25845	0,0,158,8,0,0,1,0,0,2	5275216	NA	NA	NA	5275216		NA	-	No	GCF_016904315	NA	Unknown	Unknown	NA	NA	NA	Unknown	Unknown	Unknown	Previous_2302
GCF_016904315.1	FDAARGOS_1316	Klebsiella pneumoniae	PP9	SL45	45	ST45	NZ_CP070092.1	IS1	IS1_316	4921214	4921981	768	6	4921214	4921236	4921959	4921981	26	18	23	0	0	0		1	1.9e-97	-1	c	6	GGTAATGACTCCAACTTATTGAT:GGTGATGCTGCCAACTTACTGAT	5489797	3	2	Complete: pre-assembled	PRJNA231221	SAMN16357458	25845	25845	0,0,158,8,0,0,1,0,0,2	5275216	NA	NA	NA	5275216		NA	-	No	GCF_016904315	NA	Unknown	Unknown	NA	NA	NA	Unknown	Unknown	Unknown	Previous_2302
GCF_016904315.1	FDAARGOS_1316	Klebsiella pneumoniae	PP9	SL45	45	ST45	NZ_CP070092.1	ISNCY	ISNCY_229	5054819	5056144	1326	1	5054819	5054862	5056101	5056144	32	30	44	0	5055296	5056216	+	921	6.3e-139	6.3e-139	c	1	GCGAAGGCGCAGACGCGCGGCAAACTGTTCCAGCGCGCGGTGTT:GCGATTGCGCATCGCTTCGGCAACCTGCACCAGAGCCTGGTGTT	5489797	3	2	Complete: pre-assembled	PRJNA231221	SAMN16357458	25845	25845	0,0,158,8,0,0,1,0,0,2	5275216	NA	NA	NA	5275216		NA	-	No	GCF_016904315	NA	Unknown	Unknown	NA	NA	NA	Unknown	Unknown	Unknown	Previous_2302
GCF_016904635.1	FDAARGOS_1320	Klebsiella pneumoniae	PP9	SL45	10262	ST45	NZ_CP070169.1	IS21	IS21_259	72	2949	2878	1	72	93	2928	2949	20	16	22	0	1	2613	+	2613	8.9e-13	8.9e-13	p	1	GTGGATCCGCCCATTGCAGGCG:GTCGATACGCACCTTGCTGTCG	5271331	1	0	Complete: pre-assembled	PRJNA231221	SAMN16357462	25849	25849	0,0,158,10,0,0,1,3,0,0	5271331	NA	NA	NA	5271331		NA	-	No	GCF_016904635	NA	Unknown	Unknown	NA	NA	NA	Unknown	Unknown	Unknown	Previous_2302
GCF_016904635.1	FDAARGOS_1320	Klebsiella pneumoniae	PP9	SL45	10262	ST45	NZ_CP070169.1	IS3	IS3_61	218650	220093	1444	4	218650	218672	220071	220093	30	19	23	0	0	0		1	6e-130	-1	c	4	TGGACTGCACCCCAAAAGTTGGA:TGGACTGACCCCATAAAGTTGGA	5271331	1	0	Complete: pre-assembled	PRJNA231221	SAMN16357462	25849	25849	0,0,158,10,0,0,1,3,0,0	5271331	NA	NA	NA	5271331		NA	-	No	GCF_016904635	NA	Unknown	Unknown	NA	NA	NA	Unknown	Unknown	Unknown	Previous_2302
GCF_016904635.1	FDAARGOS_1320	Klebsiella pneumoniae	PP9	SL45	10262	ST45	NZ_CP070169.1	IS3	IS3_61	797860	799334	1475	4	797860	797897	799297	799334	34	31	39	2	0	0		1	6e-130	-1	c	4	GCCCGGC-GGCGCTGCTGGACTGCACCCCAAAAGTTGGA:GCCCGGCAAGCGCAG-TGGACTGACCCCATAAAGTTGGA	5271331	1	0	Complete: pre-assembled	PRJNA231221	SAMN16357462	25849	25849	0,0,158,10,0,0,1,3,0,0	5271331	NA	NA	NA	5271331		NA	-	No	GCF_016904635	NA	Unknown	Unknown	NA	NA	NA	Unknown	Unknown	Unknown	Previous_2302
GCF_016904635.1	FDAARGOS_1320	Klebsiella pneumoniae	PP9	SL45	10262	ST45	NZ_CP070169.1	IS21	IS21_259	1213150	1217060	3911	1	1213150	1213163	1217047	1217060	16	11	14	0	1213292	1216928	+	3637	3.2e-14	3.2e-14	p	1	AGTAGCGGCCTATG:AGCAGCAGCCCATG	5271331	1	0	Complete: pre-assembled	PRJNA231221	SAMN16357462	25849	25849	0,0,158,10,0,0,1,3,0,0	5271331	NA	NA	NA	5271331		NA	-	No	GCF_016904635	NA	Unknown	Unknown	NA	NA	NA	Unknown	Unknown	Unknown	Previous_2302
GCF_016904635.1	FDAARGOS_1320	Klebsiella pneumoniae	PP9	SL45	10262	ST45	NZ_CP070169.1	ISNCY	ISNCY_229	1391883	1393262	1380	1	1391883	1391907	1393238	1393262	26	19	25	0	1392005	1392922	-	918	1.1e-138	1.1e-138	c	1	CTGCTGAAGCGGCTGGATCGCGAGA:CTGCTGCAGCTGCTGGGTATGGAGA	5271331	1	0	Complete: pre-assembled	PRJNA231221	SAMN16357462	25849	25849	0,0,158,10,0,0,1,3,0,0	5271331	NA	NA	NA	5271331		NA	-	No	GCF_016904635	NA	Unknown	Unknown	NA	NA	NA	Unknown	Unknown	Unknown	Previous_2302
GCF_016904635.1	FDAARGOS_1320	Klebsiella pneumoniae	PP9	SL45	10262	ST45	NZ_CP070169.1	ISNCY	ISNCY_229	1556003	1557474	1472	1	1556003	1556035	1557443	1557474	20	23	33	1	1556423	1557397	+	975	1.5e-134	1.5e-134	c	1	GATTGGCGCTCACGCAGTTGAAGATGAGATAGA:GATTAACGCTGACACA-TTGACGAAAACAGAGA	5271331	1	0	Complete: pre-assembled	PRJNA231221	SAMN16357462	25849	25849	0,0,158,10,0,0,1,3,0,0	5271331	NA	NA	NA	5271331		NA	-	No	GCF_016904635	NA	Unknown	Unknown	NA	NA	NA	Unknown	Unknown	Unknown	Previous_2302
GCF_016904635.1	FDAARGOS_1320	Klebsiella pneumoniae	PP9	SL45	10262	ST45	NZ_CP070169.1	IS3	IS3_506	1812215	1812478	264	1	0	0	0	0	0	0	0	0	1812215	1812478	+	264	9.4e-33	9.4e-33	p	1	-:-	5271331	1	0	Complete: pre-assembled	PRJNA231221	SAMN16357462	25849	25849	0,0,158,10,0,0,1,3,0,0	5271331	NA	NA	NA	5271331		NA	-	No	GCF_016904635	NA	Unknown	Unknown	NA	NA	NA	Unknown	Unknown	Unknown	Previous_2302
GCF_016904635.1	FDAARGOS_1320	Klebsiella pneumoniae	PP9	SL45	10262	ST45	NZ_CP070169.1	ISNCY	ISNCY_86	2641438	2642717	1280	1	2641438	2641465	2642689	2642717	20	21	29	1	2641332	2642540	-	1209	3.6e-192	3.6e-192	c	1	ACCTCG-ATATATTTCCCGATAGCCCTGC:ACCTCGAACATTTTGCCTTATAGCGCAGC	5271331	1	0	Complete: pre-assembled	PRJNA231221	SAMN16357462	25849	25849	0,0,158,10,0,0,1,3,0,0	5271331	NA	NA	NA	5271331		NA	-	No	GCF_016904635	NA	Unknown	Unknown	NA	NA	NA	Unknown	Unknown	Unknown	Previous_2302
GCF_016904635.1	FDAARGOS_1320	Klebsiella pneumoniae	PP9	SL45	10262	ST45	NZ_CP070169.1	IS3	IS3_204	2970760	2971942	1183	1	2970760	2970797	2971905	2971942	22	28	39	2	2970779	2971877	-	1099	5.7e-118	5.7e-118	c	1	AAATCAGTGCAGTGCTAAATCAGAGATCTTC-GTCTTTC:AAAACAGTGTCAGGCTAAA-CTGAAGTCTCCGGTCTTTC	5271331	1	0	Complete: pre-assembled	PRJNA231221	SAMN16357462	25849	25849	0,0,158,10,0,0,1,3,0,0	5271331	NA	NA	NA	5271331		NA	-	No	GCF_016904635	NA	Unknown	Unknown	NA	NA	NA	Unknown	Unknown	Unknown	Previous_2302
GCF_016904635.1	FDAARGOS_1320	Klebsiella pneumoniae	PP9	SL45	10262	ST45	NZ_CP070169.1	IS3	IS3_61	3748801	3750275	1475	4	3748801	3748838	3750238	3750275	34	31	39	2	3748848	3750211	-	1364	6e-130	6e-130	c	4	GCCCGGC-GGCGCTGCTGGACTGACCCCATAAAGTTGGA:GCCCGGCAAGCGCAG-TGGACTGCACCCCAAAAGTTGGA	5271331	1	0	Complete: pre-assembled	PRJNA231221	SAMN16357462	25849	25849	0,0,158,10,0,0,1,3,0,0	5271331	NA	NA	NA	5271331		NA	-	No	GCF_016904635	NA	Unknown	Unknown	NA	NA	NA	Unknown	Unknown	Unknown	Previous_2302
GCF_016904635.1	FDAARGOS_1320	Klebsiella pneumoniae	PP9	SL45	10262	ST45	NZ_CP070169.1	ISNCY	ISNCY_229	3966634	3968060	1427	1	3966634	3966683	3968011	3968060	26	35	51	2	3967050	3968015	+	966	1.2e-127	1.2e-127	c	1	CGCGTCGCCAACGTTGAGCCGCTG-GCAGCGCCGTCGCCTGCAGCATCAGG:CGCGTCCTGATCGAAGAGGGGCGGCGCAAAGCCG-CCCCTGCTGTATCAGG	5271331	1	0	Complete: pre-assembled	PRJNA231221	SAMN16357462	25849	25849	0,0,158,10,0,0,1,3,0,0	5271331	NA	NA	NA	5271331		NA	-	No	GCF_016904635	NA	Unknown	Unknown	NA	NA	NA	Unknown	Unknown	Unknown	Previous_2302
GCF_016904635.1	FDAARGOS_1320	Klebsiella pneumoniae	PP9	SL45	10262	ST45	NZ_CP070169.1	IS21	IS21_259	4514271	4515396	1126	1	4514271	4514290	4515377	4515396	24	16	20	0	4514468	4515205	+	738	2.1e-15	2.1e-15	p	1	GTTACCCCCGAAGAGCTGGC:GTTACTGCCGCTGAGCTGGC	5271331	1	0	Complete: pre-assembled	PRJNA231221	SAMN16357462	25849	25849	0,0,158,10,0,0,1,3,0,0	5271331	NA	NA	NA	5271331		NA	-	No	GCF_016904635	NA	Unknown	Unknown	NA	NA	NA	Unknown	Unknown	Unknown	Previous_2302
GCF_016904635.1	FDAARGOS_1320	Klebsiella pneumoniae	PP9	SL45	10262	ST45	NZ_CP070169.1	ISNCY	ISNCY_229	4518229	4519475	1247	1	4518229	4518258	4519446	4519475	24	21	30	0	4518366	4519425	-	1060	9.5e-137	9.5e-137	c	1	ACGAGGGCAATATCCTCGGCCACTCCCCGC:ACGACCTCAATATCCGCCGTTACTACCGGC	5271331	1	0	Complete: pre-assembled	PRJNA231221	SAMN16357462	25849	25849	0,0,158,10,0,0,1,3,0,0	5271331	NA	NA	NA	5271331		NA	-	No	GCF_016904635	NA	Unknown	Unknown	NA	NA	NA	Unknown	Unknown	Unknown	Previous_2302
GCF_016904635.1	FDAARGOS_1320	Klebsiella pneumoniae	PP9	SL45	10262	ST45	NZ_CP070169.1	ISNCY	ISNCY_229	4556353	4557169	817	1	4556353	4556373	4557149	4557169	30	18	21	0	4556349	4557275	-	927	2.9e-141	2.9e-141	c	1	TGCGCCAGCGCGGCGATCTCG:TGCGTCAGCGCTGCGACCTCG	5271331	1	0	Complete: pre-assembled	PRJNA231221	SAMN16357462	25849	25849	0,0,158,10,0,0,1,3,0,0	5271331	NA	NA	NA	5271331		NA	-	No	GCF_016904635	NA	Unknown	Unknown	NA	NA	NA	Unknown	Unknown	Unknown	Previous_2302
GCF_016904635.1	FDAARGOS_1320	Klebsiella pneumoniae	PP9	SL45	10262	ST45	NZ_CP070169.1	IS3	IS3_204	4628662	4630010	1349	1	4628662	4628672	4630000	4630010	18	10	11	0	4628590	4630063	-	1474	8.3e-119	8.3e-119	p	1	CATCGACGTAT:CATCGCCGTAT	5271331	1	0	Complete: pre-assembled	PRJNA231221	SAMN16357462	25849	25849	0,0,158,10,0,0,1,3,0,0	5271331	NA	NA	NA	5271331		NA	-	No	GCF_016904635	NA	Unknown	Unknown	NA	NA	NA	Unknown	Unknown	Unknown	Previous_2302
GCF_016904635.1	FDAARGOS_1320	Klebsiella pneumoniae	PP9	SL45	10262	ST45	NZ_CP070169.1	IS3	IS3_204	4635700	4636861	1162	1	4635700	4635723	4636837	4636861	24	20	25	1	4635694	4636518	-	825	1.1e-91	1.1e-91	c	1	CCACGCACTTTTTGAGAT-TTCCGG:CCATTCACATTTAGAGATCTTCCGG	5271331	1	0	Complete: pre-assembled	PRJNA231221	SAMN16357462	25849	25849	0,0,158,10,0,0,1,3,0,0	5271331	NA	NA	NA	5271331		NA	-	No	GCF_016904635	NA	Unknown	Unknown	NA	NA	NA	Unknown	Unknown	Unknown	Previous_2302
GCF_016904635.1	FDAARGOS_1320	Klebsiella pneumoniae	PP9	SL45	10262	ST45	NZ_CP070169.1	IS3	IS3_61	4727359	4728803	1445	4	4727359	4727381	4728781	4728803	30	19	23	0	4727391	4728754	-	1364	6e-130	6e-130	c	4	TGGACTGACCCCATAAAGTTGGA:TGGACTGCACCCCAAAAGTTGGA	5271331	1	0	Complete: pre-assembled	PRJNA231221	SAMN16357462	25849	25849	0,0,158,10,0,0,1,3,0,0	5271331	NA	NA	NA	5271331		NA	-	No	GCF_016904635	NA	Unknown	Unknown	NA	NA	NA	Unknown	Unknown	Unknown	Previous_2302
GCF_016904635.1	FDAARGOS_1320	Klebsiella pneumoniae	PP9	SL45	10262	ST45	NZ_CP070169.1	ISNCY	ISNCY_229	5050922	5052247	1326	1	5050922	5050965	5052204	5052247	32	30	44	0	5051399	5052319	+	921	6.2e-139	6.2e-139	c	1	GCGAAGGCGCAGACGCGCGGCAAACTGTTCCAGCGCGCGGTGTT:GCGATTGCGCATCGCTTCGGCAACCTGCACCAGAGCCTGGTGTT	5271331	1	0	Complete: pre-assembled	PRJNA231221	SAMN16357462	25849	25849	0,0,158,10,0,0,1,3,0,0	5271331	NA	NA	NA	5271331		NA	-	No	GCF_016904635	NA	Unknown	Unknown	NA	NA	NA	Unknown	Unknown	Unknown	Previous_2302
GCF_016903895.1	FDAARGOS_1321	Klebsiella pneumoniae	PP9	SL45	45	ST45	NZ_CP069994.1	IS21	IS21_259	72	2949	2878	1	72	93	2928	2949	20	16	22	0	1	2613	+	2613	8.9e-13	8.9e-13	p	1	GTGGATCCGCCCATTGCAGGCG:GTCGATACGCACCTTGCTGTCG	5442893	2	1	Complete: pre-assembled	PRJNA231221	SAMN16357463	25850	25850	0,0,158,8,0,0,1,0,0,1	5261234	NA	NA	NA	5261234		NA	-	No	GCF_016903895	NA	Unknown	Unknown	NA	NA	NA	Unknown	Unknown	Unknown	Previous_2302
GCF_016903895.1	FDAARGOS_1321	Klebsiella pneumoniae	PP9	SL45	45	ST45	NZ_CP069994.1	IS3	IS3_271	197377	198075	699	3	0	0	0	0	0	0	0	0	0	0		1	8.1e-19	-1	p	3	-:-	5442893	2	1	Complete: pre-assembled	PRJNA231221	SAMN16357463	25850	25850	0,0,158,8,0,0,1,0,0,1	5261234	NA	NA	NA	5261234		NA	-	No	GCF_016903895	NA	Unknown	Unknown	NA	NA	NA	Unknown	Unknown	Unknown	Previous_2302
GCF_016903895.1	FDAARGOS_1321	Klebsiella pneumoniae	PP9	SL45	45	ST45	NZ_CP069994.1	IS3	IS3_271	198097	199088	992	3	198097	198104	199081	199088	12	7	8	0	197370	199113	-	1744	8.1e-19	8.1e-19	p	3	GCAATTTT:GCTATTTT	5442893	2	1	Complete: pre-assembled	PRJNA231221	SAMN16357463	25850	25850	0,0,158,8,0,0,1,0,0,1	5261234	NA	NA	NA	5261234		NA	-	No	GCF_016903895	NA	Unknown	Unknown	NA	NA	NA	Unknown	Unknown	Unknown	Previous_2302
GCF_016903895.1	FDAARGOS_1321	Klebsiella pneumoniae	PP9	SL45	45	ST45	NZ_CP069994.1	IS3	IS3_61	220448	221892	1445	3	220448	220470	221870	221892	30	19	23	0	0	0		1	5.6e-130	-1	c	3	TGGACTGCACCCCAAAAGTTGGA:TGGACTGACCCCATAAAGTTGGA	5442893	2	1	Complete: pre-assembled	PRJNA231221	SAMN16357463	25850	25850	0,0,158,8,0,0,1,0,0,1	5261234	NA	NA	NA	5261234		NA	-	No	GCF_016903895	NA	Unknown	Unknown	NA	NA	NA	Unknown	Unknown	Unknown	Previous_2302
GCF_016903895.1	FDAARGOS_1321	Klebsiella pneumoniae	PP9	SL45	45	ST45	NZ_CP069994.1	IS3	IS3_61	832568	834012	1445	3	832568	832590	833990	834012	30	19	23	0	0	0		1	5.6e-130	-1	c	3	TGGACTGCACCCCAAAAGTTGGA:TGGACTGACCCCATAAAGTTGGA	5442893	2	1	Complete: pre-assembled	PRJNA231221	SAMN16357463	25850	25850	0,0,158,8,0,0,1,0,0,1	5261234	NA	NA	NA	5261234		NA	-	No	GCF_016903895	NA	Unknown	Unknown	NA	NA	NA	Unknown	Unknown	Unknown	Previous_2302
GCF_016903895.1	FDAARGOS_1321	Klebsiella pneumoniae	PP9	SL45	45	ST45	NZ_CP069994.1	ISNCY	ISNCY_229	1383998	1385377	1380	1	1383998	1384022	1385353	1385377	26	19	25	0	1384120	1385037	-	918	1.1e-138	1.1e-138	c	1	CTGCTGAAGCGGCTGGATCGCGAGA:CTGCTGCAGCTGCTGGGTATGGAGA	5442893	2	1	Complete: pre-assembled	PRJNA231221	SAMN16357463	25850	25850	0,0,158,8,0,0,1,0,0,1	5261234	NA	NA	NA	5261234		NA	-	No	GCF_016903895	NA	Unknown	Unknown	NA	NA	NA	Unknown	Unknown	Unknown	Previous_2302
GCF_016903895.1	FDAARGOS_1321	Klebsiella pneumoniae	PP9	SL45	45	ST45	NZ_CP069994.1	ISNCY	ISNCY_229	1548118	1549589	1472	1	1548118	1548150	1549558	1549589	20	23	33	1	1548538	1549512	+	975	1.5e-134	1.5e-134	c	1	GATTGGCGCTCACGCAGTTGAAGATGAGATAGA:GATTAACGCTGACACA-TTGACGAAAACAGAGA	5442893	2	1	Complete: pre-assembled	PRJNA231221	SAMN16357463	25850	25850	0,0,158,8,0,0,1,0,0,1	5261234	NA	NA	NA	5261234		NA	-	No	GCF_016903895	NA	Unknown	Unknown	NA	NA	NA	Unknown	Unknown	Unknown	Previous_2302
GCF_016903895.1	FDAARGOS_1321	Klebsiella pneumoniae	PP9	SL45	45	ST45	NZ_CP069994.1	IS3	IS3_271	1698231	1699222	992	3	1698231	1698238	1699215	1699222	12	7	8	0	0	0		1	8.1e-19	-1	p	3	GCAATTTT:GCTATTTT	5442893	2	1	Complete: pre-assembled	PRJNA231221	SAMN16357463	25850	25850	0,0,158,8,0,0,1,0,0,1	5261234	NA	NA	NA	5261234		NA	-	No	GCF_016903895	NA	Unknown	Unknown	NA	NA	NA	Unknown	Unknown	Unknown	Previous_2302
GCF_016903895.1	FDAARGOS_1321	Klebsiella pneumoniae	PP9	SL45	45	ST45	NZ_CP069994.1	IS5	IS5_222	1801703	1802759	1057	2	1801703	1801735	1802727	1802759	38	26	33	0	1801759	1802727	-	969	2.7e-152	2.7e-152	c	2	GGCTTTGTTGAATAAATCAGATTTCGGGTAAGT:GGCTTTGTTGAATAAATCGAACTTTTGCTGAGT	5442893	2	1	Complete: pre-assembled	PRJNA231221	SAMN16357463	25850	25850	0,0,158,8,0,0,1,0,0,1	5261234	NA	NA	NA	5261234		NA	-	No	GCF_016903895	NA	Unknown	Unknown	NA	NA	NA	Unknown	Unknown	Unknown	Previous_2302
GCF_016903895.1	FDAARGOS_1321	Klebsiella pneumoniae	PP9	SL45	45	ST45	NZ_CP069994.1	IS3	IS3_506	1804572	1804835	264	1	0	0	0	0	0	0	0	0	1804572	1804835	+	264	9.4e-33	9.4e-33	p	1	-:-	5442893	2	1	Complete: pre-assembled	PRJNA231221	SAMN16357463	25850	25850	0,0,158,8,0,0,1,0,0,1	5261234	NA	NA	NA	5261234		NA	-	No	GCF_016903895	NA	Unknown	Unknown	NA	NA	NA	Unknown	Unknown	Unknown	Previous_2302
GCF_016903895.1	FDAARGOS_1321	Klebsiella pneumoniae	PP9	SL45	45	ST45	NZ_CP069994.1	IS1	IS1_316	2037758	2038525	768	7	2037758	2037780	2038503	2038525	26	18	23	0	2037788	2038510	+	723	1.9e-97	1.9e-97	c	7	GGTGATGCTGCCAACTTACTGAT:GGTAATGACTCCAACTTATTGAT	5442893	2	1	Complete: pre-assembled	PRJNA231221	SAMN16357463	25850	25850	0,0,158,8,0,0,1,0,0,1	5261234	NA	NA	NA	5261234		NA	-	No	GCF_016903895	NA	Unknown	Unknown	NA	NA	NA	Unknown	Unknown	Unknown	Previous_2302
GCF_016903895.1	FDAARGOS_1321	Klebsiella pneumoniae	PP9	SL45	45	ST45	NZ_CP069994.1	IS1	IS1_316	2253327	2254094	768	7	2253327	2253349	2254072	2254094	26	18	23	0	0	0		1	1.9e-97	-1	c	7	GGTAATGACTCCAACTTATTGAT:GGTGATGCTGCCAACTTACTGAT	5442893	2	1	Complete: pre-assembled	PRJNA231221	SAMN16357463	25850	25850	0,0,158,8,0,0,1,0,0,1	5261234	NA	NA	NA	5261234		NA	-	No	GCF_016903895	NA	Unknown	Unknown	NA	NA	NA	Unknown	Unknown	Unknown	Previous_2302
GCF_016903895.1	FDAARGOS_1321	Klebsiella pneumoniae	PP9	SL45	45	ST45	NZ_CP069994.1	IS1	IS1_316	2334786	2335553	768	7	2334786	2334808	2335531	2335553	26	18	23	0	0	0		1	1.9e-97	-1	c	7	GGTAATGACTCCAACTTATTGAT:GGTGATGCTGCCAACTTACTGAT	5442893	2	1	Complete: pre-assembled	PRJNA231221	SAMN16357463	25850	25850	0,0,158,8,0,0,1,0,0,1	5261234	NA	NA	NA	5261234		NA	-	No	GCF_016903895	NA	Unknown	Unknown	NA	NA	NA	Unknown	Unknown	Unknown	Previous_2302
GCF_016903895.1	FDAARGOS_1321	Klebsiella pneumoniae	PP9	SL45	45	ST45	NZ_CP069994.1	IS1	IS1_316	2572073	2572840	768	7	2572073	2572095	2572818	2572840	26	18	23	0	0	0		1	1.9e-97	-1	c	7	GGTGATGCTGCCAACTTACTGAT:GGTAATGACTCCAACTTATTGAT	5442893	2	1	Complete: pre-assembled	PRJNA231221	SAMN16357463	25850	25850	0,0,158,8,0,0,1,0,0,1	5261234	NA	NA	NA	5261234		NA	-	No	GCF_016903895	NA	Unknown	Unknown	NA	NA	NA	Unknown	Unknown	Unknown	Previous_2302
GCF_016903895.1	FDAARGOS_1321	Klebsiella pneumoniae	PP9	SL45	45	ST45	NZ_CP069994.1	ISNCY	ISNCY_86	2610493	2611772	1280	1	2610493	2610520	2611744	2611772	20	21	29	1	2610387	2611595	-	1209	3.6e-192	3.6e-192	c	1	ACCTCG-ATATATTTCCCGATAGCCCTGC:ACCTCGAACATTTTGCCTTATAGCGCAGC	5442893	2	1	Complete: pre-assembled	PRJNA231221	SAMN16357463	25850	25850	0,0,158,8,0,0,1,0,0,1	5261234	NA	NA	NA	5261234		NA	-	No	GCF_016903895	NA	Unknown	Unknown	NA	NA	NA	Unknown	Unknown	Unknown	Previous_2302
GCF_016903895.1	FDAARGOS_1321	Klebsiella pneumoniae	PP9	SL45	45	ST45	NZ_CP069994.1	IS3	IS3_204	2939796	2940978	1183	1	2939796	2939833	2940941	2940978	22	28	39	2	2939815	2940913	-	1099	5.7e-118	5.7e-118	c	1	AAATCAGTGCAGTGCTAAATCAGAGATCTTC-GTCTTTC:AAAACAGTGTCAGGCTAAA-CTGAAGTCTCCGGTCTTTC	5442893	2	1	Complete: pre-assembled	PRJNA231221	SAMN16357463	25850	25850	0,0,158,8,0,0,1,0,0,1	5261234	NA	NA	NA	5261234		NA	-	No	GCF_016903895	NA	Unknown	Unknown	NA	NA	NA	Unknown	Unknown	Unknown	Previous_2302
GCF_016903895.1	FDAARGOS_1321	Klebsiella pneumoniae	PP9	SL45	45	ST45	NZ_CP069994.1	IS1	IS1_316	3818249	3819016	768	7	3818249	3818271	3818994	3819016	26	18	23	0	0	0		1	1.9e-97	-1	c	7	GGTAATGACTCCAACTTATTGAT:GGTGATGCTGCCAACTTACTGAT	5442893	2	1	Complete: pre-assembled	PRJNA231221	SAMN16357463	25850	25850	0,0,158,8,0,0,1,0,0,1	5261234	NA	NA	NA	5261234		NA	-	No	GCF_016903895	NA	Unknown	Unknown	NA	NA	NA	Unknown	Unknown	Unknown	Previous_2302
GCF_016903895.1	FDAARGOS_1321	Klebsiella pneumoniae	PP9	SL45	45	ST45	NZ_CP069994.1	ISNCY	ISNCY_229	3959378	3960804	1427	1	3959378	3959427	3960755	3960804	26	35	51	2	3959794	3960759	+	966	1.2e-127	1.2e-127	c	1	CGCGTCGCCAACGTTGAGCCGCTG-GCAGCGCCGTCGCCTGCAGCATCAGG:CGCGTCCTGATCGAAGAGGGGCGGCGCAAAGCCG-CCCCTGCTGTATCAGG	5442893	2	1	Complete: pre-assembled	PRJNA231221	SAMN16357463	25850	25850	0,0,158,8,0,0,1,0,0,1	5261234	NA	NA	NA	5261234		NA	-	No	GCF_016903895	NA	Unknown	Unknown	NA	NA	NA	Unknown	Unknown	Unknown	Previous_2302
GCF_016903895.1	FDAARGOS_1321	Klebsiella pneumoniae	PP9	SL45	45	ST45	NZ_CP069994.1	IS3	IS3_61	4234945	4236389	1445	3	4234945	4234967	4236367	4236389	30	19	23	0	4234977	4236340	-	1364	5.6e-130	5.6e-130	c	3	TGGACTGACCCCATAAAGTTGGA:TGGACTGCACCCCAAAAGTTGGA	5442893	2	1	Complete: pre-assembled	PRJNA231221	SAMN16357463	25850	25850	0,0,158,8,0,0,1,0,0,1	5261234	NA	NA	NA	5261234		NA	-	No	GCF_016903895	NA	Unknown	Unknown	NA	NA	NA	Unknown	Unknown	Unknown	Previous_2302
GCF_016903895.1	FDAARGOS_1321	Klebsiella pneumoniae	PP9	SL45	45	ST45	NZ_CP069994.1	IS21	IS21_259	4508460	4509585	1126	1	4508460	4508479	4509566	4509585	24	16	20	0	4508657	4509394	+	738	2.1e-15	2.1e-15	p	1	GTTACCCCCGAAGAGCTGGC:GTTACTGCCGCTGAGCTGGC	5442893	2	1	Complete: pre-assembled	PRJNA231221	SAMN16357463	25850	25850	0,0,158,8,0,0,1,0,0,1	5261234	NA	NA	NA	5261234		NA	-	No	GCF_016903895	NA	Unknown	Unknown	NA	NA	NA	Unknown	Unknown	Unknown	Previous_2302
GCF_016903895.1	FDAARGOS_1321	Klebsiella pneumoniae	PP9	SL45	45	ST45	NZ_CP069994.1	ISNCY	ISNCY_229	4512418	4513664	1247	1	4512418	4512447	4513635	4513664	24	21	30	0	4512555	4513614	-	1060	9.5e-137	9.5e-137	c	1	ACGAGGGCAATATCCTCGGCCACTCCCCGC:ACGACCTCAATATCCGCCGTTACTACCGGC	5442893	2	1	Complete: pre-assembled	PRJNA231221	SAMN16357463	25850	25850	0,0,158,8,0,0,1,0,0,1	5261234	NA	NA	NA	5261234		NA	-	No	GCF_016903895	NA	Unknown	Unknown	NA	NA	NA	Unknown	Unknown	Unknown	Previous_2302
GCF_016903895.1	FDAARGOS_1321	Klebsiella pneumoniae	PP9	SL45	45	ST45	NZ_CP069994.1	ISNCY	ISNCY_229	4550538	4550735	198	1	0	0	0	0	0	0	0	0	4550538	4550735	-	198	2.1e-15	2.1e-15	p	1	-:-	5442893	2	1	Complete: pre-assembled	PRJNA231221	SAMN16357463	25850	25850	0,0,158,8,0,0,1,0,0,1	5261234	NA	NA	NA	5261234		NA	-	No	GCF_016903895	NA	Unknown	Unknown	NA	NA	NA	Unknown	Unknown	Unknown	Previous_2302
GCF_016903895.1	FDAARGOS_1321	Klebsiella pneumoniae	PP9	SL45	45	ST45	NZ_CP069994.1	IS1	IS1_316	4550840	4551607	768	7	4550840	4550862	4551585	4551607	34	20	23	0	0	0		1	1.9e-97	-1	c	7	GGTAATGCTGCCAACTTACTGAT:GGTAATGACTCCAACTTACTGAT	5442893	2	1	Complete: pre-assembled	PRJNA231221	SAMN16357463	25850	25850	0,0,158,8,0,0,1,0,0,1	5261234	NA	NA	NA	5261234		NA	-	No	GCF_016903895	NA	Unknown	Unknown	NA	NA	NA	Unknown	Unknown	Unknown	Previous_2302
GCF_016903895.1	FDAARGOS_1321	Klebsiella pneumoniae	PP9	SL45	45	ST45	NZ_CP069994.1	ISNCY	ISNCY_229	4551251	4552132	882	1	4551251	4551261	4552122	4552132	22	11	11	0	4551613	4552240	-	628	3.1e-107	3.1e-107	p	1	CGTCAGCGCTG:CGTCAGCGCTG	5442893	2	1	Complete: pre-assembled	PRJNA231221	SAMN16357463	25850	25850	0,0,158,8,0,0,1,0,0,1	5261234	NA	NA	NA	5261234		NA	-	No	GCF_016903895	NA	Unknown	Unknown	NA	NA	NA	Unknown	Unknown	Unknown	Previous_2302
GCF_016903895.1	FDAARGOS_1321	Klebsiella pneumoniae	PP9	SL45	45	ST45	NZ_CP069994.1	IS3	IS3_204	4623627	4624975	1349	1	4623627	4623637	4624965	4624975	18	10	11	0	4623555	4625028	-	1474	8.3e-119	8.3e-119	p	1	CATCGACGTAT:CATCGCCGTAT	5442893	2	1	Complete: pre-assembled	PRJNA231221	SAMN16357463	25850	25850	0,0,158,8,0,0,1,0,0,1	5261234	NA	NA	NA	5261234		NA	-	No	GCF_016903895	NA	Unknown	Unknown	NA	NA	NA	Unknown	Unknown	Unknown	Previous_2302
GCF_016903895.1	FDAARGOS_1321	Klebsiella pneumoniae	PP9	SL45	45	ST45	NZ_CP069994.1	IS5	IS5_222	4629952	4631008	1057	2	4629952	4629984	4630976	4631008	38	26	33	0	4629984	4630952	+	969	2.7e-152	2.7e-152	c	2	GGCTTTGTTGAATAAATCGAACTTTTGCTGAGT:GGCTTTGTTGAATAAATCAGATTTCGGGTAAGT	5442893	2	1	Complete: pre-assembled	PRJNA231221	SAMN16357463	25850	25850	0,0,158,8,0,0,1,0,0,1	5261234	NA	NA	NA	5261234		NA	-	No	GCF_016903895	NA	Unknown	Unknown	NA	NA	NA	Unknown	Unknown	Unknown	Previous_2302
GCF_016903895.1	FDAARGOS_1321	Klebsiella pneumoniae	PP9	SL45	45	ST45	NZ_CP069994.1	IS3	IS3_204	4631731	4632892	1162	1	4631731	4631754	4632868	4632892	24	20	25	1	4631725	4632549	-	825	1.1e-91	1.1e-91	c	1	CCACGCACTTTTTGAGAT-TTCCGG:CCATTCACATTTAGAGATCTTCCGG	5442893	2	1	Complete: pre-assembled	PRJNA231221	SAMN16357463	25850	25850	0,0,158,8,0,0,1,0,0,1	5261234	NA	NA	NA	5261234		NA	-	No	GCF_016903895	NA	Unknown	Unknown	NA	NA	NA	Unknown	Unknown	Unknown	Previous_2302
GCF_016903895.1	FDAARGOS_1321	Klebsiella pneumoniae	PP9	SL45	45	ST45	NZ_CP069994.1	IS1	IS1_316	4907922	4908689	768	7	4907922	4907944	4908667	4908689	26	18	23	0	0	0		1	1.9e-97	-1	c	7	GGTAATGACTCCAACTTATTGAT:GGTGATGCTGCCAACTTACTGAT	5442893	2	1	Complete: pre-assembled	PRJNA231221	SAMN16357463	25850	25850	0,0,158,8,0,0,1,0,0,1	5261234	NA	NA	NA	5261234		NA	-	No	GCF_016903895	NA	Unknown	Unknown	NA	NA	NA	Unknown	Unknown	Unknown	Previous_2302
GCF_016903895.1	FDAARGOS_1321	Klebsiella pneumoniae	PP9	SL45	45	ST45	NZ_CP069994.1	ISNCY	ISNCY_229	5040825	5042150	1326	1	5040825	5040868	5042107	5042150	32	30	44	0	5041302	5042222	+	921	6.2e-139	6.2e-139	c	1	GCGAAGGCGCAGACGCGCGGCAAACTGTTCCAGCGCGCGGTGTT:GCGATTGCGCATCGCTTCGGCAACCTGCACCAGAGCCTGGTGTT	5442893	2	1	Complete: pre-assembled	PRJNA231221	SAMN16357463	25850	25850	0,0,158,8,0,0,1,0,0,1	5261234	NA	NA	NA	5261234		NA	-	No	GCF_016903895	NA	Unknown	Unknown	NA	NA	NA	Unknown	Unknown	Unknown	Previous_2302
GCF_015774895.1	ZG2017CW 1-1-1	Klebsiella pneumoniae	PP9	SL485	10665	ST1128	NZ_CP065341.1	IS21	IS21_259	72	2949	2878	1	72	93	2928	2949	20	16	22	0	1	2613	+	2613	9.1e-13	9.1e-13	p	1	GTGGATCCGCCCATTGCAGGCG:GTCGATACGCACCTTGCTGTCG	5463288	2	1	Complete: pre-assembled	PRJNA681357	SAMN16951197	7fd235c9d70ad06bf1d085b486dd3cfdf43b547c	13365/35287/7514	0,0,157,2,0,0,0,*,*,*	5355698	NA	NA	NA	5355698		NA	-	No	GCF_015774895	NA	Unknown	Unknown	NA	NA	NA	Unknown	Unknown	Unknown	Previous_2302
GCF_015774895.1	ZG2017CW 1-1-1	Klebsiella pneumoniae	PP9	SL485	10665	ST1128	NZ_CP065341.1	IS110	IS110_140	282053	283396	1344	4	282053	282056	283393	283396	8	4	4	0	0	0		1	6.6e-116	-1	c	4	GTCA:GTCA	5463288	2	1	Complete: pre-assembled	PRJNA681357	SAMN16951197	7fd235c9d70ad06bf1d085b486dd3cfdf43b547c	13365/35287/7514	0,0,157,2,0,0,0,*,*,*	5355698	NA	NA	NA	5355698		NA	-	No	GCF_015774895	NA	Unknown	Unknown	NA	NA	NA	Unknown	Unknown	Unknown	Previous_2302
GCF_015774895.1	ZG2017CW 1-1-1	Klebsiella pneumoniae	PP9	SL485	10665	ST1128	NZ_CP065341.1	IS5	IS5_112	731592	732793	1202	3	731592	731610	732775	732793	26	16	19	0	0	0		1	5.9e-165	-1	c	3	TATGGAAGGTGCGAACAAG:TAAGGAAAGTGCGAATAAG	5463288	2	1	Complete: pre-assembled	PRJNA681357	SAMN16951197	7fd235c9d70ad06bf1d085b486dd3cfdf43b547c	13365/35287/7514	0,0,157,2,0,0,0,*,*,*	5355698	NA	NA	NA	5355698		NA	-	No	GCF_015774895	NA	Unknown	Unknown	NA	NA	NA	Unknown	Unknown	Unknown	Previous_2302
GCF_015774895.1	ZG2017CW 1-1-1	Klebsiella pneumoniae	PP9	SL485	10665	ST1128	NZ_CP065341.1	IS3	IS3_61	790248	791692	1445	2	790248	790270	791670	791692	30	19	23	0	790297	791660	+	1364	1.6e-129	1.6e-129	c	2	TGGACTGCACCCCAAAAGTTGGA:TGGACTGACCCCATAAAGTTGGA	5463288	2	1	Complete: pre-assembled	PRJNA681357	SAMN16951197	7fd235c9d70ad06bf1d085b486dd3cfdf43b547c	13365/35287/7514	0,0,157,2,0,0,0,*,*,*	5355698	NA	NA	NA	5355698		NA	-	No	GCF_015774895	NA	Unknown	Unknown	NA	NA	NA	Unknown	Unknown	Unknown	Previous_2302
GCF_015774895.1	ZG2017CW 1-1-1	Klebsiella pneumoniae	PP9	SL485	10665	ST1128	NZ_CP065341.1	IS5	IS5_112	1249490	1250691	1202	3	1249490	1249508	1250673	1250691	34	18	19	0	1249561	1250541	+	981	5.9e-165	5.9e-165	c	3	TAAGGAAGGTGCGAACAAG:TAAGGAAGGTGCGAATAAG	5463288	2	1	Complete: pre-assembled	PRJNA681357	SAMN16951197	7fd235c9d70ad06bf1d085b486dd3cfdf43b547c	13365/35287/7514	0,0,157,2,0,0,0,*,*,*	5355698	NA	NA	NA	5355698		NA	-	No	GCF_015774895	NA	Unknown	Unknown	NA	NA	NA	Unknown	Unknown	Unknown	Previous_2302
GCF_015774895.1	ZG2017CW 1-1-1	Klebsiella pneumoniae	PP9	SL485	10665	ST1128	NZ_CP065341.1	ISNCY	ISNCY_229	1375199	1376578	1380	1	1375199	1375223	1376554	1376578	26	19	25	0	1375321	1376238	-	918	1.1e-138	1.1e-138	c	1	CTGCTGAAGCGGCTGGATCGCGAGA:CTGCTGCAGCTGCTGGGTATGGAGA	5463288	2	1	Complete: pre-assembled	PRJNA681357	SAMN16951197	7fd235c9d70ad06bf1d085b486dd3cfdf43b547c	13365/35287/7514	0,0,157,2,0,0,0,*,*,*	5355698	NA	NA	NA	5355698		NA	-	No	GCF_015774895	NA	Unknown	Unknown	NA	NA	NA	Unknown	Unknown	Unknown	Previous_2302
GCF_015774895.1	ZG2017CW 1-1-1	Klebsiella pneumoniae	PP9	SL485	10665	ST1128	NZ_CP065341.1	IS110	IS110_140	1560881	1562222	1342	4	1560881	1560884	1562219	1562222	8	4	4	0	0	0		1	6.6e-116	-1	c	4	AGTC:AGTC	5463288	2	1	Complete: pre-assembled	PRJNA681357	SAMN16951197	7fd235c9d70ad06bf1d085b486dd3cfdf43b547c	13365/35287/7514	0,0,157,2,0,0,0,*,*,*	5355698	NA	NA	NA	5355698		NA	-	No	GCF_015774895	NA	Unknown	Unknown	NA	NA	NA	Unknown	Unknown	Unknown	Previous_2302
GCF_015774895.1	ZG2017CW 1-1-1	Klebsiella pneumoniae	PP9	SL485	10665	ST1128	NZ_CP065341.1	ISNCY	ISNCY_229	1586036	1587155	1120	1	1586036	1586067	1587122	1587155	24	26	34	2	1586250	1587236	+	987	2e-134	2e-134	c	1	CATTGCCCGGGAAAAAC-C-CCGCGGTCGGCGGC:CATCGCCCGGGCGATACGCTCCGCGGTCTGCTGC	5463288	2	1	Complete: pre-assembled	PRJNA681357	SAMN16951197	7fd235c9d70ad06bf1d085b486dd3cfdf43b547c	13365/35287/7514	0,0,157,2,0,0,0,*,*,*	5355698	NA	NA	NA	5355698		NA	-	No	GCF_015774895	NA	Unknown	Unknown	NA	NA	NA	Unknown	Unknown	Unknown	Previous_2302
GCF_015774895.1	ZG2017CW 1-1-1	Klebsiella pneumoniae	PP9	SL485	10665	ST1128	NZ_CP065341.1	IS3	IS3_61	2231542	2232986	1445	2	2231542	2231564	2232964	2232986	30	19	23	0	2231591	2232954	+	1364	1.6e-129	1.6e-129	c	2	TGGACTGCACCCCAAAAGTTGGA:TGGACTGACCCCATAAAGTTGGA	5463288	2	1	Complete: pre-assembled	PRJNA681357	SAMN16951197	7fd235c9d70ad06bf1d085b486dd3cfdf43b547c	13365/35287/7514	0,0,157,2,0,0,0,*,*,*	5355698	NA	NA	NA	5355698		NA	-	No	GCF_015774895	NA	Unknown	Unknown	NA	NA	NA	Unknown	Unknown	Unknown	Previous_2302
GCF_015774895.1	ZG2017CW 1-1-1	Klebsiella pneumoniae	PP9	SL485	10665	ST1128	NZ_CP065341.1	ISNCY	ISNCY_86	2606990	2607515	526	1	2606990	2607017	2607489	2607515	18	20	28	1	2606952	2607614	-	663	2.4e-108	2.4e-108	p	1	GCATTTTAAAGTAGGGAAGAACAGCGTC:GCATTGTACAGT-GACAAAGCCAGCGTC	5463288	2	1	Complete: pre-assembled	PRJNA681357	SAMN16951197	7fd235c9d70ad06bf1d085b486dd3cfdf43b547c	13365/35287/7514	0,0,157,2,0,0,0,*,*,*	5355698	NA	NA	NA	5355698		NA	-	No	GCF_015774895	NA	Unknown	Unknown	NA	NA	NA	Unknown	Unknown	Unknown	Previous_2302
GCF_015774895.1	ZG2017CW 1-1-1	Klebsiella pneumoniae	PP9	SL485	10665	ST1128	NZ_CP065341.1	IS110	IS110_140	2748321	2749664	1344	4	2748321	2748324	2749661	2749664	8	4	4	0	0	0		1	6.6e-116	-1	c	4	GTCA:GTCA	5463288	2	1	Complete: pre-assembled	PRJNA681357	SAMN16951197	7fd235c9d70ad06bf1d085b486dd3cfdf43b547c	13365/35287/7514	0,0,157,2,0,0,0,*,*,*	5355698	NA	NA	NA	5355698		NA	-	No	GCF_015774895	NA	Unknown	Unknown	NA	NA	NA	Unknown	Unknown	Unknown	Previous_2302
GCF_015774895.1	ZG2017CW 1-1-1	Klebsiella pneumoniae	PP9	SL485	10665	ST1128	NZ_CP065341.1	IS3	IS3_204	2935915	2937097	1183	1	2935915	2935952	2937060	2937097	22	28	39	2	2935934	2937032	-	1099	5.8e-118	5.8e-118	c	1	AAATCAGTGCAGTGCTAAATCAGAGATCTTC-GTCTTTC:AAAACAGTGTCAGGCTAAA-CTGAAGTCTCCGGTCTTTC	5463288	2	1	Complete: pre-assembled	PRJNA681357	SAMN16951197	7fd235c9d70ad06bf1d085b486dd3cfdf43b547c	13365/35287/7514	0,0,157,2,0,0,0,*,*,*	5355698	NA	NA	NA	5355698		NA	-	No	GCF_015774895	NA	Unknown	Unknown	NA	NA	NA	Unknown	Unknown	Unknown	Previous_2302
GCF_015774895.1	ZG2017CW 1-1-1	Klebsiella pneumoniae	PP9	SL485	10665	ST1128	NZ_CP065341.1	ISNCY	ISNCY_229	4048729	4050155	1427	1	4048729	4048778	4050106	4050155	26	35	51	2	4049145	4050110	+	966	1.2e-127	1.2e-127	c	1	CGCGTCGCCAACGTTGAGCCGCTG-GCAGCGCCGTCGCCTGCAGCATCAGG:CGCGTCCTGATCGAAGAGGGGCGGCGCAAAGCCG-CCCCTGCTGTATCAGG	5463288	2	1	Complete: pre-assembled	PRJNA681357	SAMN16951197	7fd235c9d70ad06bf1d085b486dd3cfdf43b547c	13365/35287/7514	0,0,157,2,0,0,0,*,*,*	5355698	NA	NA	NA	5355698		NA	-	No	GCF_015774895	NA	Unknown	Unknown	NA	NA	NA	Unknown	Unknown	Unknown	Previous_2302
GCF_015774895.1	ZG2017CW 1-1-1	Klebsiella pneumoniae	PP9	SL485	10665	ST1128	NZ_CP065341.1	IS21	IS21_259	4596074	4597199	1126	1	4596074	4596093	4597180	4597199	24	16	20	0	4596271	4597008	+	738	2.1e-15	2.1e-15	p	1	GTTACCCCCGAAGAGCTGGC:GTTACTGCCGCTGAGCTGGC	5463288	2	1	Complete: pre-assembled	PRJNA681357	SAMN16951197	7fd235c9d70ad06bf1d085b486dd3cfdf43b547c	13365/35287/7514	0,0,157,2,0,0,0,*,*,*	5355698	NA	NA	NA	5355698		NA	-	No	GCF_015774895	NA	Unknown	Unknown	NA	NA	NA	Unknown	Unknown	Unknown	Previous_2302
GCF_015774895.1	ZG2017CW 1-1-1	Klebsiella pneumoniae	PP9	SL485	10665	ST1128	NZ_CP065341.1	ISNCY	ISNCY_229	4600031	4601277	1247	1	4600031	4600060	4601248	4601277	24	21	30	0	4600168	4601227	-	1060	9.7e-137	9.7e-137	c	1	ACGAGGGCAATATCCTCGGCCACTCCCCGC:ACGACCTCAATATCCGCCGTTACTACCGGC	5463288	2	1	Complete: pre-assembled	PRJNA681357	SAMN16951197	7fd235c9d70ad06bf1d085b486dd3cfdf43b547c	13365/35287/7514	0,0,157,2,0,0,0,*,*,*	5355698	NA	NA	NA	5355698		NA	-	No	GCF_015774895	NA	Unknown	Unknown	NA	NA	NA	Unknown	Unknown	Unknown	Previous_2302
GCF_015774895.1	ZG2017CW 1-1-1	Klebsiella pneumoniae	PP9	SL485	10665	ST1128	NZ_CP065341.1	ISNCY	ISNCY_229	4638154	4638970	817	1	4638154	4638174	4638950	4638970	30	18	21	0	4638150	4639076	-	927	3e-141	3e-141	c	1	TGCGCCAGCGCGGCGATCTCG:TGCGTCAGCGCTGCGACCTCG	5463288	2	1	Complete: pre-assembled	PRJNA681357	SAMN16951197	7fd235c9d70ad06bf1d085b486dd3cfdf43b547c	13365/35287/7514	0,0,157,2,0,0,0,*,*,*	5355698	NA	NA	NA	5355698		NA	-	No	GCF_015774895	NA	Unknown	Unknown	NA	NA	NA	Unknown	Unknown	Unknown	Previous_2302
GCF_015774895.1	ZG2017CW 1-1-1	Klebsiella pneumoniae	PP9	SL485	10665	ST1128	NZ_CP065341.1	IS3	IS3_204	4710553	4711901	1349	1	4710553	4710563	4711891	4711901	18	10	11	0	4710481	4711954	-	1474	2.1e-108	2.1e-108	p	1	CATCGACGTAT:CATCGCCGTAT	5463288	2	1	Complete: pre-assembled	PRJNA681357	SAMN16951197	7fd235c9d70ad06bf1d085b486dd3cfdf43b547c	13365/35287/7514	0,0,157,2,0,0,0,*,*,*	5355698	NA	NA	NA	5355698		NA	-	No	GCF_015774895	NA	Unknown	Unknown	NA	NA	NA	Unknown	Unknown	Unknown	Previous_2302
GCF_015774895.1	ZG2017CW 1-1-1	Klebsiella pneumoniae	PP9	SL485	10665	ST1128	NZ_CP065341.1	IS110	IS110_140	4717505	4718846	1342	4	4717505	4717508	4718843	4718846	8	4	4	0	4717212	4719721	-	2510	6.6e-116	6.6e-116	c	4	AGTC:AGTC	5463288	2	1	Complete: pre-assembled	PRJNA681357	SAMN16951197	7fd235c9d70ad06bf1d085b486dd3cfdf43b547c	13365/35287/7514	0,0,157,2,0,0,0,*,*,*	5355698	NA	NA	NA	5355698		NA	-	No	GCF_015774895	NA	Unknown	Unknown	NA	NA	NA	Unknown	Unknown	Unknown	Previous_2302
GCF_015774895.1	ZG2017CW 1-1-1	Klebsiella pneumoniae	PP9	SL485	10665	ST1128	NZ_CP065341.1	IS1	IS1_316	4725916	4726697	782	1	4725916	4725945	4726668	4726697	28	22	30	0	4725938	4726660	-	723	5.6e-94	5.6e-94	c	1	CATTGCCGGTAATGACTCCAACTTATTGAT:CAATGAAGGTGATGCTGCCAACTTACTGAT	5463288	2	1	Complete: pre-assembled	PRJNA681357	SAMN16951197	7fd235c9d70ad06bf1d085b486dd3cfdf43b547c	13365/35287/7514	0,0,157,2,0,0,0,*,*,*	5355698	NA	NA	NA	5355698		NA	-	No	GCF_015774895	NA	Unknown	Unknown	NA	NA	NA	Unknown	Unknown	Unknown	Previous_2302
GCF_015774895.1	ZG2017CW 1-1-1	Klebsiella pneumoniae	PP9	SL485	10665	ST1128	NZ_CP065341.1	IS5	IS5_112	4894773	4895974	1202	3	4894773	4894791	4895956	4895974	26	16	19	0	0	0		1	5.9e-165	-1	c	3	TAGGGAAAGTGCGAATAAG:TAAGGAAGGTGCGAACAAG	5463288	2	1	Complete: pre-assembled	PRJNA681357	SAMN16951197	7fd235c9d70ad06bf1d085b486dd3cfdf43b547c	13365/35287/7514	0,0,157,2,0,0,0,*,*,*	5355698	NA	NA	NA	5355698		NA	-	No	GCF_015774895	NA	Unknown	Unknown	NA	NA	NA	Unknown	Unknown	Unknown	Previous_2302
GCF_015774895.1	ZG2017CW 1-1-1	Klebsiella pneumoniae	PP9	SL485	10665	ST1128	NZ_CP065341.1	ISNCY	ISNCY_229	5135238	5136563	1326	1	5135238	5135281	5136520	5136563	32	30	44	0	5135715	5136635	+	921	6.4e-139	6.4e-139	c	1	GCGAAGGCGCAGACGCGCGGCAAACTGTTCCAGCGCGCGGTGTT:GCGATTGCGCATCGCTTCGGCAACCTGCACCAGAGCCTGGTGTT	5463288	2	1	Complete: pre-assembled	PRJNA681357	SAMN16951197	7fd235c9d70ad06bf1d085b486dd3cfdf43b547c	13365/35287/7514	0,0,157,2,0,0,0,*,*,*	5355698	NA	NA	NA	5355698		NA	-	No	GCF_015774895	NA	Unknown	Unknown	NA	NA	NA	Unknown	Unknown	Unknown	Previous_2302
GCF_022438185.1	ARLG-4837	Klebsiella pneumoniae	PP9	SL45	2719	ST914-1LV	NZ_CP067750.1	IS21	IS21_259	72	2949	2878	1	72	93	2928	2949	20	16	22	0	1	2613	+	2613	9.3e-13	9.3e-13	p	1	GTGGATCCGCCCATTGCAGGCG:GTCGATACGCACCTTGCTGTCG	5701074	2	1	Complete: pre-assembled	PRJNA658369	SAMN17131914	27858	27858	0,0,158,7,3,0,0,0,0,0	5466459	NA	NA	NA	5466459		NA	-	No	GCF_022438185	NA	Unknown	Unknown	NA	NA	NA	Unknown	Unknown	Unknown	Previous_2302
GCF_022438185.1	ARLG-4837	Klebsiella pneumoniae	PP9	SL45	2719	ST914-1LV	NZ_CP067750.1	IS6	IS6_292	89175	90874	1700	5	0	0	0	0	0	0	0	0	0	0		1	4.5e-104	-1	c	5	-:-	5701074	2	1	Complete: pre-assembled	PRJNA658369	SAMN17131914	27858	27858	0,0,158,7,3,0,0,0,0,0	5466459	NA	NA	NA	5466459		NA	-	No	GCF_022438185	NA	Unknown	Unknown	NA	NA	NA	Unknown	Unknown	Unknown	Previous_2302
GCF_022438185.1	ARLG-4837	Klebsiella pneumoniae	PP9	SL45	2719	ST914-1LV	NZ_CP067750.1	IS6	IS6_292	100239	102161	1923	5	0	0	0	0	0	0	0	0	0	0		1	4.5e-104	-1	c	5	-:-	5701074	2	1	Complete: pre-assembled	PRJNA658369	SAMN17131914	27858	27858	0,0,158,7,3,0,0,0,0,0	5466459	NA	NA	NA	5466459		NA	-	No	GCF_022438185	NA	Unknown	Unknown	NA	NA	NA	Unknown	Unknown	Unknown	Previous_2302
GCF_022438185.1	ARLG-4837	Klebsiella pneumoniae	PP9	SL45	2719	ST914-1LV	NZ_CP067750.1	IS6	IS6_292	111526	113448	1923	5	0	0	0	0	0	0	0	0	0	0		1	4.5e-104	-1	c	5	-:-	5701074	2	1	Complete: pre-assembled	PRJNA658369	SAMN17131914	27858	27858	0,0,158,7,3,0,0,0,0,0	5466459	NA	NA	NA	5466459		NA	-	No	GCF_022438185	NA	Unknown	Unknown	NA	NA	NA	Unknown	Unknown	Unknown	Previous_2302
GCF_022438185.1	ARLG-4837	Klebsiella pneumoniae	PP9	SL45	2719	ST914-1LV	NZ_CP067750.1	IS6	IS6_292	122813	124735	1923	5	0	0	0	0	0	0	0	0	0	0		1	4.5e-104	-1	c	5	-:-	5701074	2	1	Complete: pre-assembled	PRJNA658369	SAMN17131914	27858	27858	0,0,158,7,3,0,0,0,0,0	5466459	NA	NA	NA	5466459		NA	-	No	GCF_022438185	NA	Unknown	Unknown	NA	NA	NA	Unknown	Unknown	Unknown	Previous_2302
GCF_022438185.1	ARLG-4837	Klebsiella pneumoniae	PP9	SL45	2719	ST914-1LV	NZ_CP067750.1	IS6	IS6_292	134100	135142	1043	5	0	0	0	0	0	0	0	0	134375	135091	-	717	4.5e-104	4.5e-104	c	5	-:-	5701074	2	1	Complete: pre-assembled	PRJNA658369	SAMN17131914	27858	27858	0,0,158,7,3,0,0,0,0,0	5466459	NA	NA	NA	5466459		NA	-	No	GCF_022438185	NA	Unknown	Unknown	NA	NA	NA	Unknown	Unknown	Unknown	Previous_2302
GCF_022438185.1	ARLG-4837	Klebsiella pneumoniae	PP9	SL45	2719	ST914-1LV	NZ_CP067750.1	IS3	IS3_271	243382	244477	1096	2	243382	243408	244450	244477	26	22	28	1	243373	244419	-	1047	2.6e-19	2.6e-19	c	2	TGTATGGGTCCAC-CACATATTGCAATT:TGTGTAAGTTCACACAGATATTGCAATT	5701074	2	1	Complete: pre-assembled	PRJNA658369	SAMN17131914	27858	27858	0,0,158,7,3,0,0,0,0,0	5466459	NA	NA	NA	5466459		NA	-	No	GCF_022438185	NA	Unknown	Unknown	NA	NA	NA	Unknown	Unknown	Unknown	Previous_2302
GCF_022438185.1	ARLG-4837	Klebsiella pneumoniae	PP9	SL45	2719	ST914-1LV	NZ_CP067750.1	IS3	IS3_61	265754	267198	1445	6	265754	265776	267176	267198	30	19	23	0	265786	267149	-	1364	1.2e-129	1.2e-129	c	6	TGGACTGACCCCATAAAGTTGGA:TGGACTGCACCCCAAAAGTTGGA	5701074	2	1	Complete: pre-assembled	PRJNA658369	SAMN17131914	27858	27858	0,0,158,7,3,0,0,0,0,0	5466459	NA	NA	NA	5466459		NA	-	No	GCF_022438185	NA	Unknown	Unknown	NA	NA	NA	Unknown	Unknown	Unknown	Previous_2302
GCF_022438185.1	ARLG-4837	Klebsiella pneumoniae	PP9	SL45	2719	ST914-1LV	NZ_CP067750.1	IS3	IS3_61	848174	849618	1445	6	848174	848196	849596	849618	30	19	23	0	0	0		1	1.2e-129	-1	c	6	TGGACTGCACCCCAAAAGTTGGA:TGGACTGACCCCATAAAGTTGGA	5701074	2	1	Complete: pre-assembled	PRJNA658369	SAMN17131914	27858	27858	0,0,158,7,3,0,0,0,0,0	5466459	NA	NA	NA	5466459		NA	-	No	GCF_022438185	NA	Unknown	Unknown	NA	NA	NA	Unknown	Unknown	Unknown	Previous_2302
GCF_022438185.1	ARLG-4837	Klebsiella pneumoniae	PP9	SL45	2719	ST914-1LV	NZ_CP067750.1	ISNCY	ISNCY_229	1441699	1443078	1380	1	1441699	1441723	1443054	1443078	26	19	25	0	1441821	1442738	-	918	1.1e-138	1.1e-138	c	1	CTGCTGAAGCGGCTGGATCGCGAGA:CTGCTGCAGCTGCTGGGTATGGAGA	5701074	2	1	Complete: pre-assembled	PRJNA658369	SAMN17131914	27858	27858	0,0,158,7,3,0,0,0,0,0	5466459	NA	NA	NA	5466459		NA	-	No	GCF_022438185	NA	Unknown	Unknown	NA	NA	NA	Unknown	Unknown	Unknown	Previous_2302
GCF_022438185.1	ARLG-4837	Klebsiella pneumoniae	PP9	SL45	2719	ST914-1LV	NZ_CP067750.1	ISNCY	ISNCY_229	1606028	1607147	1120	1	1606028	1606059	1607114	1607147	24	26	34	2	1606242	1607228	+	987	2e-134	2e-134	c	1	CATTGCCCGGGAAAAAC-C-CCGCGGTCGGCGGC:CATCGCCCGGGCGATACGCTCCGCGGTCTGCTGC	5701074	2	1	Complete: pre-assembled	PRJNA658369	SAMN17131914	27858	27858	0,0,158,7,3,0,0,0,0,0	5466459	NA	NA	NA	5466459		NA	-	No	GCF_022438185	NA	Unknown	Unknown	NA	NA	NA	Unknown	Unknown	Unknown	Previous_2302
GCF_022438185.1	ARLG-4837	Klebsiella pneumoniae	PP9	SL45	2719	ST914-1LV	NZ_CP067750.1	IS3	IS3_61	1698897	1700341	1445	6	1698897	1698919	1700319	1700341	30	19	23	0	0	0		1	1.2e-129	-1	c	6	TGGACTGCACCCCAAAAGTTGGA:TGGACTGACCCCATAAAGTTGGA	5701074	2	1	Complete: pre-assembled	PRJNA658369	SAMN17131914	27858	27858	0,0,158,7,3,0,0,0,0,0	5466459	NA	NA	NA	5466459		NA	-	No	GCF_022438185	NA	Unknown	Unknown	NA	NA	NA	Unknown	Unknown	Unknown	Previous_2302
GCF_022438185.1	ARLG-4837	Klebsiella pneumoniae	PP9	SL45	2719	ST914-1LV	NZ_CP067750.1	IS3	IS3_61	2317944	2319388	1445	6	2317944	2317966	2319366	2319388	30	19	23	0	0	0		1	1.2e-129	-1	c	6	TGGACTGCACCCCAAAAGTTGGA:TGGACTGACCCCATAAAGTTGGA	5701074	2	1	Complete: pre-assembled	PRJNA658369	SAMN17131914	27858	27858	0,0,158,7,3,0,0,0,0,0	5466459	NA	NA	NA	5466459		NA	-	No	GCF_022438185	NA	Unknown	Unknown	NA	NA	NA	Unknown	Unknown	Unknown	Previous_2302
GCF_022438185.1	ARLG-4837	Klebsiella pneumoniae	PP9	SL45	2719	ST914-1LV	NZ_CP067750.1	ISNCY	ISNCY_86	2700633	2701912	1280	1	2700633	2700660	2701884	2701912	20	21	29	1	2700527	2701735	-	1209	3.8e-192	3.8e-192	c	1	ACCTCG-ATATATTTCCCGATAGCCCTGC:ACCTCGAACATTTTGCCTTATAGCGCAGC	5701074	2	1	Complete: pre-assembled	PRJNA658369	SAMN17131914	27858	27858	0,0,158,7,3,0,0,0,0,0	5466459	NA	NA	NA	5466459		NA	-	No	GCF_022438185	NA	Unknown	Unknown	NA	NA	NA	Unknown	Unknown	Unknown	Previous_2302
GCF_022438185.1	ARLG-4837	Klebsiella pneumoniae	PP9	SL45	2719	ST914-1LV	NZ_CP067750.1	IS3	IS3_204	3021235	3022417	1183	1	3021235	3021272	3022380	3022417	22	28	39	2	3021254	3022352	-	1099	5.9e-118	5.9e-118	c	1	AAATCAGTGCAGTGCTAAATCAGAGATCTTC-GTCTTTC:AAAACAGTGTCAGGCTAAA-CTGAAGTCTCCGGTCTTTC	5701074	2	1	Complete: pre-assembled	PRJNA658369	SAMN17131914	27858	27858	0,0,158,7,3,0,0,0,0,0	5466459	NA	NA	NA	5466459		NA	-	No	GCF_022438185	NA	Unknown	Unknown	NA	NA	NA	Unknown	Unknown	Unknown	Previous_2302
GCF_022438185.1	ARLG-4837	Klebsiella pneumoniae	PP9	SL45	2719	ST914-1LV	NZ_CP067750.1	IS3	IS3_255	3041697	3044557	2861	1	3041697	3041712	3044542	3044557	20	13	16	0	3041576	3044112	-	2537	1.3e-148	1.3e-148	c	1	TACTGATTTAACTTAT:TAGTGATTGACCTTAT	5701074	2	1	Complete: pre-assembled	PRJNA658369	SAMN17131914	27858	27858	0,0,158,7,3,0,0,0,0,0	5466459	NA	NA	NA	5466459		NA	-	No	GCF_022438185	NA	Unknown	Unknown	NA	NA	NA	Unknown	Unknown	Unknown	Previous_2302
GCF_022438185.1	ARLG-4837	Klebsiella pneumoniae	PP9	SL45	2719	ST914-1LV	NZ_CP067750.1	IS3	IS3_271	3118672	3119767	1096	2	3118672	3118699	3119741	3119767	26	22	28	1	3118730	3119776	+	1047	2.6e-19	2.6e-19	c	2	TGTGTAAGTTCACACAGATATTGCAATT:TGTATGGGTCCAC-CACATATTGCAATT	5701074	2	1	Complete: pre-assembled	PRJNA658369	SAMN17131914	27858	27858	0,0,158,7,3,0,0,0,0,0	5466459	NA	NA	NA	5466459		NA	-	No	GCF_022438185	NA	Unknown	Unknown	NA	NA	NA	Unknown	Unknown	Unknown	Previous_2302
GCF_022438185.1	ARLG-4837	Klebsiella pneumoniae	PP9	SL45	2719	ST914-1LV	NZ_CP067750.1	IS21	IS21_259	3121969	3124334	2366	1	3121969	3121987	3124317	3124334	20	16	19	1	3121976	3124427	-	2452	1.2e-14	1.2e-14	p	1	ACACACCTCACTTAACGAC:ACACACC-CGCTTTACGAC	5701074	2	1	Complete: pre-assembled	PRJNA658369	SAMN17131914	27858	27858	0,0,158,7,3,0,0,0,0,0	5466459	NA	NA	NA	5466459		NA	-	No	GCF_022438185	NA	Unknown	Unknown	NA	NA	NA	Unknown	Unknown	Unknown	Previous_2302
GCF_022438185.1	ARLG-4837	Klebsiella pneumoniae	PP9	SL45	2719	ST914-1LV	NZ_CP067750.1	IS3	IS3_61	3230704	3232148	1445	6	3230704	3230726	3232126	3232148	30	19	23	0	0	0		1	1.2e-129	-1	c	6	TGGACTGCACCCCAAAAGTTGGA:TGGACTGACCCCATAAAGTTGGA	5701074	2	1	Complete: pre-assembled	PRJNA658369	SAMN17131914	27858	27858	0,0,158,7,3,0,0,0,0,0	5466459	NA	NA	NA	5466459		NA	-	No	GCF_022438185	NA	Unknown	Unknown	NA	NA	NA	Unknown	Unknown	Unknown	Previous_2302
GCF_022438185.1	ARLG-4837	Klebsiella pneumoniae	PP9	SL45	2719	ST914-1LV	NZ_CP067750.1	IS3	IS3_61	3332828	3334302	1475	6	3332828	3332865	3334265	3334302	34	31	39	2	0	0		1	1.2e-129	-1	c	6	GCCCGGC-GGCGCTGCTGGACTGCACCCCAAAAGTTGGA:GCCCGGCAAGCGCAG-TGGACTGACCCCATAAAGTTGGA	5701074	2	1	Complete: pre-assembled	PRJNA658369	SAMN17131914	27858	27858	0,0,158,7,3,0,0,0,0,0	5466459	NA	NA	NA	5466459		NA	-	No	GCF_022438185	NA	Unknown	Unknown	NA	NA	NA	Unknown	Unknown	Unknown	Previous_2302
GCF_022438185.1	ARLG-4837	Klebsiella pneumoniae	PP9	SL45	2719	ST914-1LV	NZ_CP067750.1	ISNCY	ISNCY_229	4150743	4152169	1427	1	4150743	4150792	4152120	4152169	26	35	51	2	4151159	4152124	+	966	1.2e-127	1.2e-127	c	1	CGCGTCGCCAACGTTGAGCCGCTG-GCAGCGCCGTCGCCTGCAGCATCAGG:CGCGTCCTGATCGAAGAGGGGCGGCGCAAAGCCG-CCCCTGCTGTATCAGG	5701074	2	1	Complete: pre-assembled	PRJNA658369	SAMN17131914	27858	27858	0,0,158,7,3,0,0,0,0,0	5466459	NA	NA	NA	5466459		NA	-	No	GCF_022438185	NA	Unknown	Unknown	NA	NA	NA	Unknown	Unknown	Unknown	Previous_2302
GCF_022438185.1	ARLG-4837	Klebsiella pneumoniae	PP9	SL45	2719	ST914-1LV	NZ_CP067750.1	IS21	IS21_259	4710266	4711391	1126	1	4710266	4710285	4711372	4711391	24	16	20	0	4710463	4711200	+	738	2.1e-15	2.1e-15	p	1	GTTACCCCCGAAGAGCTGGC:GTTACTGCCGCTGAGCTGGC	5701074	2	1	Complete: pre-assembled	PRJNA658369	SAMN17131914	27858	27858	0,0,158,7,3,0,0,0,0,0	5466459	NA	NA	NA	5466459		NA	-	No	GCF_022438185	NA	Unknown	Unknown	NA	NA	NA	Unknown	Unknown	Unknown	Previous_2302
GCF_022438185.1	ARLG-4837	Klebsiella pneumoniae	PP9	SL45	2719	ST914-1LV	NZ_CP067750.1	ISNCY	ISNCY_229	4714223	4715469	1247	1	4714223	4714252	4715440	4715469	24	21	30	0	4714360	4715419	-	1060	9.9e-137	9.9e-137	c	1	ACGAGGGCAATATCCTCGGCCACTCCCCGC:ACGACCTCAATATCCGCCGTTACTACCGGC	5701074	2	1	Complete: pre-assembled	PRJNA658369	SAMN17131914	27858	27858	0,0,158,7,3,0,0,0,0,0	5466459	NA	NA	NA	5466459		NA	-	No	GCF_022438185	NA	Unknown	Unknown	NA	NA	NA	Unknown	Unknown	Unknown	Previous_2302
GCF_022438185.1	ARLG-4837	Klebsiella pneumoniae	PP9	SL45	2719	ST914-1LV	NZ_CP067750.1	ISNCY	ISNCY_229	4752346	4753162	817	1	4752346	4752366	4753142	4753162	30	18	21	0	4752342	4753268	-	927	3.1e-141	3.1e-141	c	1	TGCGCCAGCGCGGCGATCTCG:TGCGTCAGCGCTGCGACCTCG	5701074	2	1	Complete: pre-assembled	PRJNA658369	SAMN17131914	27858	27858	0,0,158,7,3,0,0,0,0,0	5466459	NA	NA	NA	5466459		NA	-	No	GCF_022438185	NA	Unknown	Unknown	NA	NA	NA	Unknown	Unknown	Unknown	Previous_2302
GCF_022438185.1	ARLG-4837	Klebsiella pneumoniae	PP9	SL45	2719	ST914-1LV	NZ_CP067750.1	IS3	IS3_204	4824744	4826092	1349	1	4824744	4824754	4826082	4826092	18	10	11	0	4824672	4826145	-	1474	2.2e-108	2.2e-108	p	1	CATCGACGTAT:CATCGCCGTAT	5701074	2	1	Complete: pre-assembled	PRJNA658369	SAMN17131914	27858	27858	0,0,158,7,3,0,0,0,0,0	5466459	NA	NA	NA	5466459		NA	-	No	GCF_022438185	NA	Unknown	Unknown	NA	NA	NA	Unknown	Unknown	Unknown	Previous_2302
GCF_022438185.1	ARLG-4837	Klebsiella pneumoniae	PP9	SL45	2719	ST914-1LV	NZ_CP067750.1	IS3	IS3_176	4830934	4833011	2078	1	4830934	4830976	4832968	4833011	26	30	44	1	4831403	4832538	-	1136	2.3e-116	2.3e-116	c	1	CAGCTCGCCA-CAACAAACTAATAAAAAAGAGCCTTACTAATTT:CAGCTTGCCAGCTTCAATACTATCAACAAGATCCATCGTAATTT	5701074	2	1	Complete: pre-assembled	PRJNA658369	SAMN17131914	27858	27858	0,0,158,7,3,0,0,0,0,0	5466459	NA	NA	NA	5466459		NA	-	No	GCF_022438185	NA	Unknown	Unknown	NA	NA	NA	Unknown	Unknown	Unknown	Previous_2302
GCF_022438185.1	ARLG-4837	Klebsiella pneumoniae	PP9	SL45	2719	ST914-1LV	NZ_CP067750.1	ISNCY	ISNCY_229	5245996	5247321	1326	1	5245996	5246039	5247278	5247321	32	30	44	0	5246473	5247393	+	921	6.5e-139	6.5e-139	c	1	GCGAAGGCGCAGACGCGCGGCAAACTGTTCCAGCGCGCGGTGTT:GCGATTGCGCATCGCTTCGGCAACCTGCACCAGAGCCTGGTGTT	5701074	2	1	Complete: pre-assembled	PRJNA658369	SAMN17131914	27858	27858	0,0,158,7,3,0,0,0,0,0	5466459	NA	NA	NA	5466459		NA	-	No	GCF_022438185	NA	Unknown	Unknown	NA	NA	NA	Unknown	Unknown	Unknown	Previous_2302
GCF_016780025.1	RIVM_C014073	Klebsiella pneumoniae	PP9	SL45	45	ST45	NZ_CP068797.1	IS21	IS21_259	72	2949	2878	1	72	93	2928	2949	20	16	22	0	1	2613	+	2613	9.2e-13	9.2e-13	p	1	GTGGATCCGCCCATTGCAGGCG:GTCGATACGCACCTTGCTGTCG	5401998	1	0	Complete: pre-assembled	PRJNA691727	SAMN17373167	20225	20225	0,0,158,8,2,0,0,3,0,0	5401998	NA	NA	NA	5401998		NA	-	No	GCF_016780025	NA	Unknown	Unknown	NA	NA	NA	Unknown	Unknown	Unknown	Previous_2302
GCF_016780025.1	RIVM_C014073	Klebsiella pneumoniae	PP9	SL45	45	ST45	NZ_CP068797.1	IS3	IS3_61	218650	220094	1445	2	218650	218672	220072	220094	30	19	23	0	218699	220062	+	1364	8.2e-130	8.2e-130	c	2	TGGACTGCACCCCAAAAGTTGGA:TGGACTGACCCCATAAAGTTGGA	5401998	1	0	Complete: pre-assembled	PRJNA691727	SAMN17373167	20225	20225	0,0,158,8,2,0,0,3,0,0	5401998	NA	NA	NA	5401998		NA	-	No	GCF_016780025	NA	Unknown	Unknown	NA	NA	NA	Unknown	Unknown	Unknown	Previous_2302
GCF_016780025.1	RIVM_C014073	Klebsiella pneumoniae	PP9	SL45	45	ST45	NZ_CP068797.1	IS3	IS3_61	813951	815395	1445	2	813951	813973	815373	815395	30	19	23	0	814000	815363	+	1364	8.2e-130	8.2e-130	c	2	TGGACTGCACCCCAAAAGTTGGA:TGGACTGACCCCATAAAGTTGGA	5401998	1	0	Complete: pre-assembled	PRJNA691727	SAMN17373167	20225	20225	0,0,158,8,2,0,0,3,0,0	5401998	NA	NA	NA	5401998		NA	-	No	GCF_016780025	NA	Unknown	Unknown	NA	NA	NA	Unknown	Unknown	Unknown	Previous_2302
GCF_016780025.1	RIVM_C014073	Klebsiella pneumoniae	PP9	SL45	45	ST45	NZ_CP068797.1	ISNCY	ISNCY_229	1365807	1367186	1380	1	1365807	1365831	1367162	1367186	26	19	25	0	1365929	1366846	-	918	1.1e-138	1.1e-138	c	1	CTGCTGAAGCGGCTGGATCGCGAGA:CTGCTGCAGCTGCTGGGTATGGAGA	5401998	1	0	Complete: pre-assembled	PRJNA691727	SAMN17373167	20225	20225	0,0,158,8,2,0,0,3,0,0	5401998	NA	NA	NA	5401998		NA	-	No	GCF_016780025	NA	Unknown	Unknown	NA	NA	NA	Unknown	Unknown	Unknown	Previous_2302
GCF_016780025.1	RIVM_C014073	Klebsiella pneumoniae	PP9	SL45	45	ST45	NZ_CP068797.1	IS3	IS3_271	1448922	1450019	1098	1	1448922	1448950	1449992	1450019	28	23	29	1	1448981	1450057	+	1077	2.8e-19	2.8e-19	p	1	CTGTGTAAGTTCACACAGATATTGCAATT:CTGTATGGGTCCAC-CACATATTGCAATT	5401998	1	0	Complete: pre-assembled	PRJNA691727	SAMN17373167	20225	20225	0,0,158,8,2,0,0,3,0,0	5401998	NA	NA	NA	5401998		NA	-	No	GCF_016780025	NA	Unknown	Unknown	NA	NA	NA	Unknown	Unknown	Unknown	Previous_2302
GCF_016780025.1	RIVM_C014073	Klebsiella pneumoniae	PP9	SL45	45	ST45	NZ_CP068797.1	ISNCY	ISNCY_229	1614528	1615999	1472	1	1614528	1614560	1615968	1615999	20	23	33	1	1614948	1615922	+	975	1.5e-134	1.5e-134	c	1	GATTGGCGCTCACGCAGTTGAAGATGAGATAGA:GATTAACGCTGACACA-TTGACGAAAACAGAGA	5401998	1	0	Complete: pre-assembled	PRJNA691727	SAMN17373167	20225	20225	0,0,158,8,2,0,0,3,0,0	5401998	NA	NA	NA	5401998		NA	-	No	GCF_016780025	NA	Unknown	Unknown	NA	NA	NA	Unknown	Unknown	Unknown	Previous_2302
GCF_016780025.1	RIVM_C014073	Klebsiella pneumoniae	PP9	SL45	45	ST45	NZ_CP068797.1	IS1	IS1_316	1806841	1807608	768	6	1806841	1806863	1807586	1807608	26	18	23	0	0	0		1	2e-97	-1	c	6	GGTAATGACTCCAACTTATTGAT:GGTGATGCTGCCAACTTACTGAT	5401998	1	0	Complete: pre-assembled	PRJNA691727	SAMN17373167	20225	20225	0,0,158,8,2,0,0,3,0,0	5401998	NA	NA	NA	5401998		NA	-	No	GCF_016780025	NA	Unknown	Unknown	NA	NA	NA	Unknown	Unknown	Unknown	Previous_2302
GCF_016780025.1	RIVM_C014073	Klebsiella pneumoniae	PP9	SL45	45	ST45	NZ_CP068797.1	IS630	IS630_214	1864339	1865496	1158	4	1864339	1864358	1865477	1865496	28	17	20	0	0	0		1	3.4e-214	-1	c	4	CTAAATAACTGTTCGGAATA:CTAAATAACTGATCCTAATA	5401998	1	0	Complete: pre-assembled	PRJNA691727	SAMN17373167	20225	20225	0,0,158,8,2,0,0,3,0,0	5401998	NA	NA	NA	5401998		NA	-	No	GCF_016780025	NA	Unknown	Unknown	NA	NA	NA	Unknown	Unknown	Unknown	Previous_2302
GCF_016780025.1	RIVM_C014073	Klebsiella pneumoniae	PP9	SL45	45	ST45	NZ_CP068797.1	IS3	IS3_506	1870746	1871009	264	1	0	0	0	0	0	0	0	0	1870746	1871009	+	264	9.7e-33	9.7e-33	p	1	-:-	5401998	1	0	Complete: pre-assembled	PRJNA691727	SAMN17373167	20225	20225	0,0,158,8,2,0,0,3,0,0	5401998	NA	NA	NA	5401998		NA	-	No	GCF_016780025	NA	Unknown	Unknown	NA	NA	NA	Unknown	Unknown	Unknown	Previous_2302
GCF_016780025.1	RIVM_C014073	Klebsiella pneumoniae	PP9	SL45	45	ST45	NZ_CP068797.1	IS1	IS1_316	2174136	2174903	768	6	2174136	2174158	2174881	2174903	26	18	23	0	2174166	2174888	+	723	2e-97	2e-97	c	6	GGTGATGCTGCCAACTTACTGAT:GGTAATGACTCCAACTTATTGAT	5401998	1	0	Complete: pre-assembled	PRJNA691727	SAMN17373167	20225	20225	0,0,158,8,2,0,0,3,0,0	5401998	NA	NA	NA	5401998		NA	-	No	GCF_016780025	NA	Unknown	Unknown	NA	NA	NA	Unknown	Unknown	Unknown	Previous_2302
GCF_016780025.1	RIVM_C014073	Klebsiella pneumoniae	PP9	SL45	45	ST45	NZ_CP068797.1	IS1	IS1_316	2384050	2384817	768	6	2384050	2384072	2384795	2384817	26	18	23	0	0	0		1	2e-97	-1	c	6	GGTAATGACTCCAACTTATTGAT:GGTGATGCTGCCAACTTACTGAT	5401998	1	0	Complete: pre-assembled	PRJNA691727	SAMN17373167	20225	20225	0,0,158,8,2,0,0,3,0,0	5401998	NA	NA	NA	5401998		NA	-	No	GCF_016780025	NA	Unknown	Unknown	NA	NA	NA	Unknown	Unknown	Unknown	Previous_2302
GCF_016780025.1	RIVM_C014073	Klebsiella pneumoniae	PP9	SL45	45	ST45	NZ_CP068797.1	ISNCY	ISNCY_86	2741058	2742337	1280	1	2741058	2741085	2742309	2742337	20	21	29	1	2740952	2742160	-	1209	3.7e-192	3.7e-192	c	1	ACCTCG-ATATATTTCCCGATAGCCCTGC:ACCTCGAACATTTTGCCTTATAGCGCAGC	5401998	1	0	Complete: pre-assembled	PRJNA691727	SAMN17373167	20225	20225	0,0,158,8,2,0,0,3,0,0	5401998	NA	NA	NA	5401998		NA	-	No	GCF_016780025	NA	Unknown	Unknown	NA	NA	NA	Unknown	Unknown	Unknown	Previous_2302
GCF_016780025.1	RIVM_C014073	Klebsiella pneumoniae	PP9	SL45	45	ST45	NZ_CP068797.1	IS1	IS1_316	3068184	3068951	768	6	3068184	3068206	3068929	3068951	26	18	23	0	0	0		1	2e-97	-1	c	6	GGTAATGACTCCAACTTATTGAT:GGTGATGCTGCCAACTTACTGAT	5401998	1	0	Complete: pre-assembled	PRJNA691727	SAMN17373167	20225	20225	0,0,158,8,2,0,0,3,0,0	5401998	NA	NA	NA	5401998		NA	-	No	GCF_016780025	NA	Unknown	Unknown	NA	NA	NA	Unknown	Unknown	Unknown	Previous_2302
GCF_016780025.1	RIVM_C014073	Klebsiella pneumoniae	PP9	SL45	45	ST45	NZ_CP068797.1	IS630	IS630_214	3074046	3075201	1156	4	3074046	3074064	3075183	3075201	26	16	19	0	0	0		1	3.4e-214	-1	c	4	TAAATAACTGTTCGGAATA:TAAATAACTGATCCTAATA	5401998	1	0	Complete: pre-assembled	PRJNA691727	SAMN17373167	20225	20225	0,0,158,8,2,0,0,3,0,0	5401998	NA	NA	NA	5401998		NA	-	No	GCF_016780025	NA	Unknown	Unknown	NA	NA	NA	Unknown	Unknown	Unknown	Previous_2302
GCF_016780025.1	RIVM_C014073	Klebsiella pneumoniae	PP9	SL45	45	ST45	NZ_CP068797.1	IS630	IS630_214	3797826	3798983	1158	4	3797826	3797845	3798964	3798983	28	17	20	0	3797849	3798880	-	1032	3.4e-214	3.4e-214	c	4	CTAAATAACTGATCCTAATA:CTAAATAACTGTTCGGAATA	5401998	1	0	Complete: pre-assembled	PRJNA691727	SAMN17373167	20225	20225	0,0,158,8,2,0,0,3,0,0	5401998	NA	NA	NA	5401998		NA	-	No	GCF_016780025	NA	Unknown	Unknown	NA	NA	NA	Unknown	Unknown	Unknown	Previous_2302
GCF_016780025.1	RIVM_C014073	Klebsiella pneumoniae	PP9	SL45	45	ST45	NZ_CP068797.1	ISNCY	ISNCY_229	4074033	4075459	1427	1	4074033	4074082	4075410	4075459	26	35	51	2	4074449	4075414	+	966	1.2e-127	1.2e-127	c	1	CGCGTCGCCAACGTTGAGCCGCTG-GCAGCGCCGTCGCCTGCAGCATCAGG:CGCGTCCTGATCGAAGAGGGGCGGCGCAAAGCCG-CCCCTGCTGTATCAGG	5401998	1	0	Complete: pre-assembled	PRJNA691727	SAMN17373167	20225	20225	0,0,158,8,2,0,0,3,0,0	5401998	NA	NA	NA	5401998		NA	-	No	GCF_016780025	NA	Unknown	Unknown	NA	NA	NA	Unknown	Unknown	Unknown	Previous_2302
GCF_016780025.1	RIVM_C014073	Klebsiella pneumoniae	PP9	SL45	45	ST45	NZ_CP068797.1	IS1	IS1_316	4404423	4405190	768	6	4404423	4404445	4405168	4405190	26	18	23	0	0	0		1	2e-97	-1	c	6	GGTAATGACTCCAACTTATTGAT:GGTGATGCTGCCAACTTACTGAT	5401998	1	0	Complete: pre-assembled	PRJNA691727	SAMN17373167	20225	20225	0,0,158,8,2,0,0,3,0,0	5401998	NA	NA	NA	5401998		NA	-	No	GCF_016780025	NA	Unknown	Unknown	NA	NA	NA	Unknown	Unknown	Unknown	Previous_2302
GCF_016780025.1	RIVM_C014073	Klebsiella pneumoniae	PP9	SL45	45	ST45	NZ_CP068797.1	IS4	IS4_157	4407558	4408891	1334	2	4407558	4407577	4408872	4408891	32	18	20	0	4407625	4408875	+	1251	1.3e-177	1.3e-177	c	2	GCACTGAAGAATCCCCTGAT:GCACTGAAGGATCCCCTCAT	5401998	1	0	Complete: pre-assembled	PRJNA691727	SAMN17373167	20225	20225	0,0,158,8,2,0,0,3,0,0	5401998	NA	NA	NA	5401998		NA	-	No	GCF_016780025	NA	Unknown	Unknown	NA	NA	NA	Unknown	Unknown	Unknown	Previous_2302
GCF_016780025.1	RIVM_C014073	Klebsiella pneumoniae	PP9	SL45	45	ST45	NZ_CP068797.1	IS1	IS1_316	4425518	4426285	768	6	4425518	4425540	4426263	4426285	26	18	23	0	0	0		1	2e-97	-1	c	6	GGTAATGACTCCAACTTATTGAT:GGTGATGCTGCCAACTTACTGAT	5401998	1	0	Complete: pre-assembled	PRJNA691727	SAMN17373167	20225	20225	0,0,158,8,2,0,0,3,0,0	5401998	NA	NA	NA	5401998		NA	-	No	GCF_016780025	NA	Unknown	Unknown	NA	NA	NA	Unknown	Unknown	Unknown	Previous_2302
GCF_016780025.1	RIVM_C014073	Klebsiella pneumoniae	PP9	SL45	45	ST45	NZ_CP068797.1	IS21	IS21_259	4643539	4644664	1126	1	4643539	4643558	4644645	4644664	24	16	20	0	4643736	4644473	+	738	2.1e-15	2.1e-15	p	1	GTTACCCCCGAAGAGCTGGC:GTTACTGCCGCTGAGCTGGC	5401998	1	0	Complete: pre-assembled	PRJNA691727	SAMN17373167	20225	20225	0,0,158,8,2,0,0,3,0,0	5401998	NA	NA	NA	5401998		NA	-	No	GCF_016780025	NA	Unknown	Unknown	NA	NA	NA	Unknown	Unknown	Unknown	Previous_2302
GCF_016780025.1	RIVM_C014073	Klebsiella pneumoniae	PP9	SL45	45	ST45	NZ_CP068797.1	ISNCY	ISNCY_229	4647497	4648743	1247	1	4647497	4647526	4648714	4648743	24	21	30	0	4647634	4648693	-	1060	9.8e-137	9.8e-137	c	1	ACGAGGGCAATATCCTCGGCCACTCCCCGC:ACGACCTCAATATCCGCCGTTACTACCGGC	5401998	1	0	Complete: pre-assembled	PRJNA691727	SAMN17373167	20225	20225	0,0,158,8,2,0,0,3,0,0	5401998	NA	NA	NA	5401998		NA	-	No	GCF_016780025	NA	Unknown	Unknown	NA	NA	NA	Unknown	Unknown	Unknown	Previous_2302
GCF_016780025.1	RIVM_C014073	Klebsiella pneumoniae	PP9	SL45	45	ST45	NZ_CP068797.1	ISNCY	ISNCY_229	4685621	4686437	817	1	4685621	4685641	4686417	4686437	30	18	21	0	4685617	4686543	-	927	3e-141	3e-141	c	1	TGCGCCAGCGCGGCGATCTCG:TGCGTCAGCGCTGCGACCTCG	5401998	1	0	Complete: pre-assembled	PRJNA691727	SAMN17373167	20225	20225	0,0,158,8,2,0,0,3,0,0	5401998	NA	NA	NA	5401998		NA	-	No	GCF_016780025	NA	Unknown	Unknown	NA	NA	NA	Unknown	Unknown	Unknown	Previous_2302
GCF_016780025.1	RIVM_C014073	Klebsiella pneumoniae	PP9	SL45	45	ST45	NZ_CP068797.1	IS3	IS3_204	4757930	4759278	1349	1	4757930	4757940	4759268	4759278	18	10	11	0	4757858	4759331	-	1474	8.5e-119	8.5e-119	p	1	CATCGACGTAT:CATCGCCGTAT	5401998	1	0	Complete: pre-assembled	PRJNA691727	SAMN17373167	20225	20225	0,0,158,8,2,0,0,3,0,0	5401998	NA	NA	NA	5401998		NA	-	No	GCF_016780025	NA	Unknown	Unknown	NA	NA	NA	Unknown	Unknown	Unknown	Previous_2302
GCF_016780025.1	RIVM_C014073	Klebsiella pneumoniae	PP9	SL45	45	ST45	NZ_CP068797.1	IS3	IS3_204	4764968	4766129	1162	1	4764968	4764991	4766105	4766129	24	20	25	1	4764962	4765786	-	825	1.2e-91	1.2e-91	c	1	CCACGCACTTTTTGAGAT-TTCCGG:CCATTCACATTTAGAGATCTTCCGG	5401998	1	0	Complete: pre-assembled	PRJNA691727	SAMN17373167	20225	20225	0,0,158,8,2,0,0,3,0,0	5401998	NA	NA	NA	5401998		NA	-	No	GCF_016780025	NA	Unknown	Unknown	NA	NA	NA	Unknown	Unknown	Unknown	Previous_2302
GCF_016780025.1	RIVM_C014073	Klebsiella pneumoniae	PP9	SL45	45	ST45	NZ_CP068797.1	IS630	IS630_214	4769436	4770593	1158	4	4769436	4769455	4770574	4770593	28	17	20	0	4769539	4770570	+	1032	3.4e-214	3.4e-214	c	4	CTAAATAACTGTTCGGAATA:CTAAATAACTGATCCTAATA	5401998	1	0	Complete: pre-assembled	PRJNA691727	SAMN17373167	20225	20225	0,0,158,8,2,0,0,3,0,0	5401998	NA	NA	NA	5401998		NA	-	No	GCF_016780025	NA	Unknown	Unknown	NA	NA	NA	Unknown	Unknown	Unknown	Previous_2302
GCF_016780025.1	RIVM_C014073	Klebsiella pneumoniae	PP9	SL45	45	ST45	NZ_CP068797.1	ISNCY	ISNCY_229	5180157	5181482	1326	1	5180157	5180200	5181439	5181482	32	30	44	0	5180634	5181554	+	921	6.4e-139	6.4e-139	c	1	GCGAAGGCGCAGACGCGCGGCAAACTGTTCCAGCGCGCGGTGTT:GCGATTGCGCATCGCTTCGGCAACCTGCACCAGAGCCTGGTGTT	5401998	1	0	Complete: pre-assembled	PRJNA691727	SAMN17373167	20225	20225	0,0,158,8,2,0,0,3,0,0	5401998	NA	NA	NA	5401998		NA	-	No	GCF_016780025	NA	Unknown	Unknown	NA	NA	NA	Unknown	Unknown	Unknown	Previous_2302
GCF_016780025.1	RIVM_C014073	Klebsiella pneumoniae	PP9	SL45	45	ST45	NZ_CP068797.1	IS4	IS4_157	5344794	5346121	1328	2	5344794	5344810	5346105	5346121	26	15	17	0	5344807	5346057	-	1251	1.3e-177	1.3e-177	c	2	CTGAAGGATCCCCTCAT:CTGAAGAATCCCCTGAT	5401998	1	0	Complete: pre-assembled	PRJNA691727	SAMN17373167	20225	20225	0,0,158,8,2,0,0,3,0,0	5401998	NA	NA	NA	5401998		NA	-	No	GCF_016780025	NA	Unknown	Unknown	NA	NA	NA	Unknown	Unknown	Unknown	Previous_2302
GCF_023612395.1	MEI006	Klebsiella pneumoniae	PP9	SL45	45	ST3251	NZ_CP071252.1	IS21	IS21_259	72	2949	2878	1	72	93	2928	2949	20	16	22	0	1	2613	+	2613	9e-13	9e-13	p	1	GTGGATCCGCCCATTGCAGGCG:GTCGATACGCACCTTGCTGTCG	5762752	7	6	Complete: pre-assembled	PRJNA579943	SAMN18062624	3677c05fedbd05598650fac582018b136d3d5b58	13957	0,0,158,8,42,0,0,*,*,*	5372651	NA	NA	NA	5372651		NA	-	No	GCF_023612395	NA	Unknown	Unknown	NA	NA	NA	Unknown	Unknown	Unknown	Previous_2302
GCF_023612395.1	MEI006	Klebsiella pneumoniae	PP9	SL45	45	ST3251	NZ_CP071252.1	IS3	IS3_271	197379	198474	1096	2	197379	197405	198447	198474	26	22	28	1	197370	198416	-	1047	2.5e-19	2.5e-19	c	2	TGTATGGGTCCAC-CACATATTGCAATT:TGTGTAAGTTCACACAGATATTGCAATT	5762752	7	6	Complete: pre-assembled	PRJNA579943	SAMN18062624	3677c05fedbd05598650fac582018b136d3d5b58	13957	0,0,158,8,42,0,0,*,*,*	5372651	NA	NA	NA	5372651		NA	-	No	GCF_023612395	NA	Unknown	Unknown	NA	NA	NA	Unknown	Unknown	Unknown	Previous_2302
GCF_023612395.1	MEI006	Klebsiella pneumoniae	PP9	SL45	45	ST3251	NZ_CP071252.1	IS3	IS3_61	219751	221195	1445	3	219751	219773	221173	221195	30	19	23	0	0	0		1	6.1e-130	-1	c	3	TGGACTGCACCCCAAAAGTTGGA:TGGACTGACCCCATAAAGTTGGA	5762752	7	6	Complete: pre-assembled	PRJNA579943	SAMN18062624	3677c05fedbd05598650fac582018b136d3d5b58	13957	0,0,158,8,42,0,0,*,*,*	5372651	NA	NA	NA	5372651		NA	-	No	GCF_023612395	NA	Unknown	Unknown	NA	NA	NA	Unknown	Unknown	Unknown	Previous_2302
GCF_023612395.1	MEI006	Klebsiella pneumoniae	PP9	SL45	45	ST3251	NZ_CP071252.1	ISNCY	ISNCY_229	744740	746051	1312	1	744740	744754	746037	746051	22	13	15	0	744774	746185	+	1412	6.6e-112	6.6e-112	c	1	TTTCTTTACCTTTTT:TTTCGATACCTTTTT	5762752	7	6	Complete: pre-assembled	PRJNA579943	SAMN18062624	3677c05fedbd05598650fac582018b136d3d5b58	13957	0,0,158,8,42,0,0,*,*,*	5372651	NA	NA	NA	5372651		NA	-	No	GCF_023612395	NA	Unknown	Unknown	NA	NA	NA	Unknown	Unknown	Unknown	Previous_2302
GCF_023612395.1	MEI006	Klebsiella pneumoniae	PP9	SL45	45	ST3251	NZ_CP071252.1	IS6	IS6_292	789779	790070	292	1	0	0	0	0	0	0	0	0	789779	790070	+	292	1.8e-24	1.8e-24	p	1	-:-	5762752	7	6	Complete: pre-assembled	PRJNA579943	SAMN18062624	3677c05fedbd05598650fac582018b136d3d5b58	13957	0,0,158,8,42,0,0,*,*,*	5372651	NA	NA	NA	5372651		NA	-	No	GCF_023612395	NA	Unknown	Unknown	NA	NA	NA	Unknown	Unknown	Unknown	Previous_2302
GCF_023612395.1	MEI006	Klebsiella pneumoniae	PP9	SL45	45	ST3251	NZ_CP071252.1	IS3	IS3_61	860582	862026	1445	3	860582	860604	862004	862026	30	19	23	0	0	0		1	6.1e-130	-1	c	3	TGGACTGCACCCCAAAAGTTGGA:TGGACTGACCCCATAAAGTTGGA	5762752	7	6	Complete: pre-assembled	PRJNA579943	SAMN18062624	3677c05fedbd05598650fac582018b136d3d5b58	13957	0,0,158,8,42,0,0,*,*,*	5372651	NA	NA	NA	5372651		NA	-	No	GCF_023612395	NA	Unknown	Unknown	NA	NA	NA	Unknown	Unknown	Unknown	Previous_2302
GCF_023612395.1	MEI006	Klebsiella pneumoniae	PP9	SL45	45	ST3251	NZ_CP071252.1	IS5	IS5_222	1000731	1001787	1057	4	1000731	1000763	1001755	1001787	38	26	33	0	1000787	1001755	-	969	2.7e-152	2.7e-152	c	4	GGCTTTGTTGAATAAATCAGATTTCGGGTAAGT:GGCTTTGTTGAATAAATCGAACTTTTGCTGAGT	5762752	7	6	Complete: pre-assembled	PRJNA579943	SAMN18062624	3677c05fedbd05598650fac582018b136d3d5b58	13957	0,0,158,8,42,0,0,*,*,*	5372651	NA	NA	NA	5372651		NA	-	No	GCF_023612395	NA	Unknown	Unknown	NA	NA	NA	Unknown	Unknown	Unknown	Previous_2302
GCF_023612395.1	MEI006	Klebsiella pneumoniae	PP9	SL45	45	ST3251	NZ_CP071252.1	ISNCY	ISNCY_229	1424056	1425435	1380	1	1424056	1424080	1425411	1425435	26	19	25	0	1424178	1425095	-	918	1.1e-138	1.1e-138	c	1	CTGCTGAAGCGGCTGGATCGCGAGA:CTGCTGCAGCTGCTGGGTATGGAGA	5762752	7	6	Complete: pre-assembled	PRJNA579943	SAMN18062624	3677c05fedbd05598650fac582018b136d3d5b58	13957	0,0,158,8,42,0,0,*,*,*	5372651	NA	NA	NA	5372651		NA	-	No	GCF_023612395	NA	Unknown	Unknown	NA	NA	NA	Unknown	Unknown	Unknown	Previous_2302
GCF_023612395.1	MEI006	Klebsiella pneumoniae	PP9	SL45	45	ST3251	NZ_CP071252.1	ISNCY	ISNCY_229	1630472	1631943	1472	1	1630472	1630504	1631912	1631943	20	23	33	1	1630892	1631866	+	975	1.5e-134	1.5e-134	c	1	GATTGGCGCTCACGCAGTTGAAGATGAGATAGA:GATTAACGCTGACACA-TTGACGAAAACAGAGA	5762752	7	6	Complete: pre-assembled	PRJNA579943	SAMN18062624	3677c05fedbd05598650fac582018b136d3d5b58	13957	0,0,158,8,42,0,0,*,*,*	5372651	NA	NA	NA	5372651		NA	-	No	GCF_023612395	NA	Unknown	Unknown	NA	NA	NA	Unknown	Unknown	Unknown	Previous_2302
GCF_023612395.1	MEI006	Klebsiella pneumoniae	PP9	SL45	45	ST3251	NZ_CP071252.1	IS3	IS3_506	1888144	1888407	264	1	0	0	0	0	0	0	0	0	1888144	1888407	+	264	9.6e-33	9.6e-33	p	1	-:-	5762752	7	6	Complete: pre-assembled	PRJNA579943	SAMN18062624	3677c05fedbd05598650fac582018b136d3d5b58	13957	0,0,158,8,42,0,0,*,*,*	5372651	NA	NA	NA	5372651		NA	-	No	GCF_023612395	NA	Unknown	Unknown	NA	NA	NA	Unknown	Unknown	Unknown	Previous_2302
GCF_023612395.1	MEI006	Klebsiella pneumoniae	PP9	SL45	45	ST3251	NZ_CP071252.1	IS481	IS481_21	2884953	2887487	2535	1	2884953	2884983	2887457	2887487	26	22	31	0	2884952	2887296	-	2345	1.2e-79	1.2e-79	c	1	TAAATCGCGTTTTTACGCTTATTTGATTCCA:TAAAGCACGATTTGGTTCTTTTTTCATTCCA	5762752	7	6	Complete: pre-assembled	PRJNA579943	SAMN18062624	3677c05fedbd05598650fac582018b136d3d5b58	13957	0,0,158,8,42,0,0,*,*,*	5372651	NA	NA	NA	5372651		NA	-	No	GCF_023612395	NA	Unknown	Unknown	NA	NA	NA	Unknown	Unknown	Unknown	Previous_2302
GCF_023612395.1	MEI006	Klebsiella pneumoniae	PP9	SL45	45	ST3251	NZ_CP071252.1	IS3	IS3_204	3073976	3075158	1183	1	3073976	3074013	3075121	3075158	22	28	39	2	3073995	3075093	-	1099	5.7e-118	5.7e-118	c	1	AAATCAGTGCAGTGCTAAATCAGAGATCTTC-GTCTTTC:AAAACAGTGTCAGGCTAAA-CTGAAGTCTCCGGTCTTTC	5762752	7	6	Complete: pre-assembled	PRJNA579943	SAMN18062624	3677c05fedbd05598650fac582018b136d3d5b58	13957	0,0,158,8,42,0,0,*,*,*	5372651	NA	NA	NA	5372651		NA	-	No	GCF_023612395	NA	Unknown	Unknown	NA	NA	NA	Unknown	Unknown	Unknown	Previous_2302
GCF_023612395.1	MEI006	Klebsiella pneumoniae	PP9	SL45	45	ST3251	NZ_CP071252.1	IS5	IS5_112	3084334	3085535	1202	1	3084334	3084352	3085517	3085535	30	17	19	0	3084405	3085385	+	981	4.6e-165	4.6e-165	c	1	TAGGGAAGGTGCGAACAAG:TAAGGAAGGTGCGAATAAG	5762752	7	6	Complete: pre-assembled	PRJNA579943	SAMN18062624	3677c05fedbd05598650fac582018b136d3d5b58	13957	0,0,158,8,42,0,0,*,*,*	5372651	NA	NA	NA	5372651		NA	-	No	GCF_023612395	NA	Unknown	Unknown	NA	NA	NA	Unknown	Unknown	Unknown	Previous_2302
GCF_023612395.1	MEI006	Klebsiella pneumoniae	PP9	SL45	45	ST3251	NZ_CP071252.1	IS3	IS3_61	3231228	3232672	1445	3	3231228	3231250	3232650	3232672	30	19	23	0	3231260	3232623	-	1364	6.1e-130	6.1e-130	c	3	TGGACTGACCCCATAAAGTTGGA:TGGACTGCACCCCAAAAGTTGGA	5762752	7	6	Complete: pre-assembled	PRJNA579943	SAMN18062624	3677c05fedbd05598650fac582018b136d3d5b58	13957	0,0,158,8,42,0,0,*,*,*	5372651	NA	NA	NA	5372651		NA	-	No	GCF_023612395	NA	Unknown	Unknown	NA	NA	NA	Unknown	Unknown	Unknown	Previous_2302
GCF_023612395.1	MEI006	Klebsiella pneumoniae	PP9	SL45	45	ST3251	NZ_CP071252.1	ISNCY	ISNCY_229	4064705	4066131	1427	1	4064705	4064754	4066082	4066131	26	35	51	2	4065121	4066086	+	966	1.1e-127	1.1e-127	c	1	CGCGTCGCCAACGTTGAGCCGCTG-GCAGCGCCGTCGCCTGCAGCATCAGG:CGCGTCCTGATCGAAGAGGGGCGGCGCAAAGCCG-CCCCTGCTGTATCAGG	5762752	7	6	Complete: pre-assembled	PRJNA579943	SAMN18062624	3677c05fedbd05598650fac582018b136d3d5b58	13957	0,0,158,8,42,0,0,*,*,*	5372651	NA	NA	NA	5372651		NA	-	No	GCF_023612395	NA	Unknown	Unknown	NA	NA	NA	Unknown	Unknown	Unknown	Previous_2302
GCF_023612395.1	MEI006	Klebsiella pneumoniae	PP9	SL45	45	ST3251	NZ_CP071252.1	IS5	IS5_222	4246044	4247100	1057	4	4246044	4246076	4247068	4247100	38	26	33	0	4246076	4247044	+	969	2.7e-152	2.7e-152	c	4	GGCTTTGTTGAATAAATCGAACTTTTGCTGAGT:GGCTTTGTTGAATAAATCAGATTTCGGGTAAGT	5762752	7	6	Complete: pre-assembled	PRJNA579943	SAMN18062624	3677c05fedbd05598650fac582018b136d3d5b58	13957	0,0,158,8,42,0,0,*,*,*	5372651	NA	NA	NA	5372651		NA	-	No	GCF_023612395	NA	Unknown	Unknown	NA	NA	NA	Unknown	Unknown	Unknown	Previous_2302
GCF_023612395.1	MEI006	Klebsiella pneumoniae	PP9	SL45	45	ST3251	NZ_CP071252.1	IS21	IS21_259	4613406	4614531	1126	1	4613406	4613425	4614512	4614531	24	16	20	0	4613603	4614340	+	738	2.1e-15	2.1e-15	p	1	GTTACCCCCGAAGAGCTGGC:GTTACTGCCGCTGAGCTGGC	5762752	7	6	Complete: pre-assembled	PRJNA579943	SAMN18062624	3677c05fedbd05598650fac582018b136d3d5b58	13957	0,0,158,8,42,0,0,*,*,*	5372651	NA	NA	NA	5372651		NA	-	No	GCF_023612395	NA	Unknown	Unknown	NA	NA	NA	Unknown	Unknown	Unknown	Previous_2302
GCF_023612395.1	MEI006	Klebsiella pneumoniae	PP9	SL45	45	ST3251	NZ_CP071252.1	ISNCY	ISNCY_229	4617364	4618610	1247	1	4617364	4617393	4618581	4618610	24	21	30	0	4617501	4618560	-	1060	9.6e-137	9.6e-137	c	1	ACGAGGGCAATATCCTCGGCCACTCCCCGC:ACGACCTCAATATCCGCCGTTACTACCGGC	5762752	7	6	Complete: pre-assembled	PRJNA579943	SAMN18062624	3677c05fedbd05598650fac582018b136d3d5b58	13957	0,0,158,8,42,0,0,*,*,*	5372651	NA	NA	NA	5372651		NA	-	No	GCF_023612395	NA	Unknown	Unknown	NA	NA	NA	Unknown	Unknown	Unknown	Previous_2302
GCF_023612395.1	MEI006	Klebsiella pneumoniae	PP9	SL45	45	ST3251	NZ_CP071252.1	IS5	IS5_222	4647601	4648657	1057	4	4647601	4647633	4648625	4648657	38	26	33	0	4647633	4648601	+	969	2.7e-152	2.7e-152	c	4	GGCTTTGTTGAATAAATCGAACTTTTGCTGAGT:GGCTTTGTTGAATAAATCAGATTTCGGGTAAGT	5762752	7	6	Complete: pre-assembled	PRJNA579943	SAMN18062624	3677c05fedbd05598650fac582018b136d3d5b58	13957	0,0,158,8,42,0,0,*,*,*	5372651	NA	NA	NA	5372651		NA	-	No	GCF_023612395	NA	Unknown	Unknown	NA	NA	NA	Unknown	Unknown	Unknown	Previous_2302
GCF_023612395.1	MEI006	Klebsiella pneumoniae	PP9	SL45	45	ST3251	NZ_CP071252.1	ISNCY	ISNCY_229	4656554	4657370	817	1	4656554	4656574	4657350	4657370	30	18	21	0	4656550	4657476	-	927	3e-141	3e-141	c	1	TGCGCCAGCGCGGCGATCTCG:TGCGTCAGCGCTGCGACCTCG	5762752	7	6	Complete: pre-assembled	PRJNA579943	SAMN18062624	3677c05fedbd05598650fac582018b136d3d5b58	13957	0,0,158,8,42,0,0,*,*,*	5372651	NA	NA	NA	5372651		NA	-	No	GCF_023612395	NA	Unknown	Unknown	NA	NA	NA	Unknown	Unknown	Unknown	Previous_2302
GCF_023612395.1	MEI006	Klebsiella pneumoniae	PP9	SL45	45	ST3251	NZ_CP071252.1	IS3	IS3_204	4728863	4730211	1349	1	4728863	4728873	4730201	4730211	18	10	11	0	4728791	4730264	-	1474	8.4e-119	8.4e-119	p	1	CATCGACGTAT:CATCGCCGTAT	5762752	7	6	Complete: pre-assembled	PRJNA579943	SAMN18062624	3677c05fedbd05598650fac582018b136d3d5b58	13957	0,0,158,8,42,0,0,*,*,*	5372651	NA	NA	NA	5372651		NA	-	No	GCF_023612395	NA	Unknown	Unknown	NA	NA	NA	Unknown	Unknown	Unknown	Previous_2302
GCF_023612395.1	MEI006	Klebsiella pneumoniae	PP9	SL45	45	ST3251	NZ_CP071252.1	IS3	IS3_204	4735901	4737062	1162	1	4735901	4735924	4737038	4737062	24	20	25	1	4735895	4736719	-	825	1.1e-91	1.1e-91	c	1	CCACGCACTTTTTGAGAT-TTCCGG:CCATTCACATTTAGAGATCTTCCGG	5762752	7	6	Complete: pre-assembled	PRJNA579943	SAMN18062624	3677c05fedbd05598650fac582018b136d3d5b58	13957	0,0,158,8,42,0,0,*,*,*	5372651	NA	NA	NA	5372651		NA	-	No	GCF_023612395	NA	Unknown	Unknown	NA	NA	NA	Unknown	Unknown	Unknown	Previous_2302
GCF_023612395.1	MEI006	Klebsiella pneumoniae	PP9	SL45	45	ST3251	NZ_CP071252.1	IS5	IS5_222	4939943	4940999	1057	4	4939943	4939975	4940967	4940999	38	26	33	0	4939999	4940967	-	969	2.7e-152	2.7e-152	c	4	GGCTTTGTTGAATAAATCAGATTTCGGGTAAGT:GGCTTTGTTGAATAAATCGAACTTTTGCTGAGT	5762752	7	6	Complete: pre-assembled	PRJNA579943	SAMN18062624	3677c05fedbd05598650fac582018b136d3d5b58	13957	0,0,158,8,42,0,0,*,*,*	5372651	NA	NA	NA	5372651		NA	-	No	GCF_023612395	NA	Unknown	Unknown	NA	NA	NA	Unknown	Unknown	Unknown	Previous_2302
GCF_023612395.1	MEI006	Klebsiella pneumoniae	PP9	SL45	45	ST3251	NZ_CP071252.1	IS3	IS3_271	5010125	5011220	1096	2	5010125	5010151	5011193	5011220	26	22	28	1	0	0		1	2.5e-19	-1	c	2	TGTATGGGTCCAC-CACATATTGCAATT:TGTGTAAGTTCACACAGATATTGCAATT	5762752	7	6	Complete: pre-assembled	PRJNA579943	SAMN18062624	3677c05fedbd05598650fac582018b136d3d5b58	13957	0,0,158,8,42,0,0,*,*,*	5372651	NA	NA	NA	5372651		NA	-	No	GCF_023612395	NA	Unknown	Unknown	NA	NA	NA	Unknown	Unknown	Unknown	Previous_2302
GCF_023612395.1	MEI006	Klebsiella pneumoniae	PP9	SL45	45	ST3251	NZ_CP071252.1	ISNCY	ISNCY_229	5152242	5153567	1326	1	5152242	5152285	5153524	5153567	32	30	44	0	5152719	5153639	+	921	6.3e-139	6.3e-139	c	1	GCGAAGGCGCAGACGCGCGGCAAACTGTTCCAGCGCGCGGTGTT:GCGATTGCGCATCGCTTCGGCAACCTGCACCAGAGCCTGGTGTT	5762752	7	6	Complete: pre-assembled	PRJNA579943	SAMN18062624	3677c05fedbd05598650fac582018b136d3d5b58	13957	0,0,158,8,42,0,0,*,*,*	5372651	NA	NA	NA	5372651		NA	-	No	GCF_023612395	NA	Unknown	Unknown	NA	NA	NA	Unknown	Unknown	Unknown	Previous_2302
GCF_021137955.1	1613163991	Klebsiella pneumoniae	PP9	SL45	2719	ST2719	NZ_CP083063.1	IS21	IS21_259	72	2949	2878	1	72	93	2928	2949	20	16	22	0	1	2613	+	2613	9.1e-13	9.1e-13	p	1	GTGGATCCGCCCATTGCAGGCG:GTCGATACGCACCTTGCTGTCG	5409660	3	2	Complete: pre-assembled	PRJNA759850	SAMN21016544	0ac6ccd11b49a26fe8d0f1d7c3abb4bb40a2763e	3426	0,0,158,7,0,0,0,0,*,*	5342716	NA	NA	NA	5342716		NA	-	No	GCF_021137955	NA	Unknown	Unknown	NA	NA	NA	Unknown	Unknown	Unknown	Previous_2302
GCF_021137955.1	1613163991	Klebsiella pneumoniae	PP9	SL45	2719	ST2719	NZ_CP083063.1	IS3	IS3_61	218691	220135	1445	4	218691	218713	220113	220135	30	19	23	0	218723	220086	-	1364	1.2e-129	1.2e-129	c	4	TGGACTGACCCCATAAAGTTGGA:TGGACTGCACCCCAAAAGTTGGA	5409660	3	2	Complete: pre-assembled	PRJNA759850	SAMN21016544	0ac6ccd11b49a26fe8d0f1d7c3abb4bb40a2763e	3426	0,0,158,7,0,0,0,0,*,*	5342716	NA	NA	NA	5342716		NA	-	No	GCF_021137955	NA	Unknown	Unknown	NA	NA	NA	Unknown	Unknown	Unknown	Previous_2302
GCF_021137955.1	1613163991	Klebsiella pneumoniae	PP9	SL45	2719	ST2719	NZ_CP083063.1	IS3	IS3_61	833279	834723	1445	4	833279	833301	834701	834723	30	19	23	0	0	0		1	1.2e-129	-1	c	4	TGGACTGCACCCCAAAAGTTGGA:TGGACTGACCCCATAAAGTTGGA	5409660	3	2	Complete: pre-assembled	PRJNA759850	SAMN21016544	0ac6ccd11b49a26fe8d0f1d7c3abb4bb40a2763e	3426	0,0,158,7,0,0,0,0,*,*	5342716	NA	NA	NA	5342716		NA	-	No	GCF_021137955	NA	Unknown	Unknown	NA	NA	NA	Unknown	Unknown	Unknown	Previous_2302
GCF_021137955.1	1613163991	Klebsiella pneumoniae	PP9	SL45	2719	ST2719	NZ_CP083063.1	ISNCY	ISNCY_229	1384523	1385902	1380	1	1384523	1384547	1385878	1385902	26	19	25	0	1384645	1385562	-	918	1.1e-138	1.1e-138	c	1	CTGCTGAAGCGGCTGGATCGCGAGA:CTGCTGCAGCTGCTGGGTATGGAGA	5409660	3	2	Complete: pre-assembled	PRJNA759850	SAMN21016544	0ac6ccd11b49a26fe8d0f1d7c3abb4bb40a2763e	3426	0,0,158,7,0,0,0,0,*,*	5342716	NA	NA	NA	5342716		NA	-	No	GCF_021137955	NA	Unknown	Unknown	NA	NA	NA	Unknown	Unknown	Unknown	Previous_2302
GCF_021137955.1	1613163991	Klebsiella pneumoniae	PP9	SL45	2719	ST2719	NZ_CP083063.1	ISNCY	ISNCY_229	1548852	1549971	1120	1	1548852	1548883	1549938	1549971	24	26	34	2	1549066	1550052	+	987	2e-134	2e-134	c	1	CATTGCCCGGGAAAAAC-C-CCGCGGTCGGCGGC:CATCGCCCGGGCGATACGCTCCGCGGTCTGCTGC	5409660	3	2	Complete: pre-assembled	PRJNA759850	SAMN21016544	0ac6ccd11b49a26fe8d0f1d7c3abb4bb40a2763e	3426	0,0,158,7,0,0,0,0,*,*	5342716	NA	NA	NA	5342716		NA	-	No	GCF_021137955	NA	Unknown	Unknown	NA	NA	NA	Unknown	Unknown	Unknown	Previous_2302
GCF_021137955.1	1613163991	Klebsiella pneumoniae	PP9	SL45	2719	ST2719	NZ_CP083063.1	IS3	IS3_61	2209775	2211219	1445	4	2209775	2209797	2211197	2211219	30	19	23	0	0	0		1	1.2e-129	-1	c	4	TGGACTGCACCCCAAAAGTTGGA:TGGACTGACCCCATAAAGTTGGA	5409660	3	2	Complete: pre-assembled	PRJNA759850	SAMN21016544	0ac6ccd11b49a26fe8d0f1d7c3abb4bb40a2763e	3426	0,0,158,7,0,0,0,0,*,*	5342716	NA	NA	NA	5342716		NA	-	No	GCF_021137955	NA	Unknown	Unknown	NA	NA	NA	Unknown	Unknown	Unknown	Previous_2302
GCF_021137955.1	1613163991	Klebsiella pneumoniae	PP9	SL45	2719	ST2719	NZ_CP083063.1	ISNCY	ISNCY_86	2592463	2593742	1280	1	2592463	2592490	2593714	2593742	20	21	29	1	2592357	2593565	-	1209	3.7e-192	3.7e-192	c	1	ACCTCG-ATATATTTCCCGATAGCCCTGC:ACCTCGAACATTTTGCCTTATAGCGCAGC	5409660	3	2	Complete: pre-assembled	PRJNA759850	SAMN21016544	0ac6ccd11b49a26fe8d0f1d7c3abb4bb40a2763e	3426	0,0,158,7,0,0,0,0,*,*	5342716	NA	NA	NA	5342716		NA	-	No	GCF_021137955	NA	Unknown	Unknown	NA	NA	NA	Unknown	Unknown	Unknown	Previous_2302
GCF_021137955.1	1613163991	Klebsiella pneumoniae	PP9	SL45	2719	ST2719	NZ_CP083063.1	IS3	IS3_204	2913063	2914245	1183	1	2913063	2913100	2914208	2914245	22	28	39	2	2913082	2914180	-	1099	5.8e-118	5.8e-118	c	1	AAATCAGTGCAGTGCTAAATCAGAGATCTTC-GTCTTTC:AAAACAGTGTCAGGCTAAA-CTGAAGTCTCCGGTCTTTC	5409660	3	2	Complete: pre-assembled	PRJNA759850	SAMN21016544	0ac6ccd11b49a26fe8d0f1d7c3abb4bb40a2763e	3426	0,0,158,7,0,0,0,0,*,*	5342716	NA	NA	NA	5342716		NA	-	No	GCF_021137955	NA	Unknown	Unknown	NA	NA	NA	Unknown	Unknown	Unknown	Previous_2302
GCF_021137955.1	1613163991	Klebsiella pneumoniae	PP9	SL45	2719	ST2719	NZ_CP083063.1	IS21	IS21_259	3011344	3013709	2366	1	3011344	3011362	3013692	3013709	20	16	19	1	3011351	3013802	-	2452	1.1e-14	1.1e-14	p	1	ACACACCTCACTTAACGAC:ACACACC-CGCTTTACGAC	5409660	3	2	Complete: pre-assembled	PRJNA759850	SAMN21016544	0ac6ccd11b49a26fe8d0f1d7c3abb4bb40a2763e	3426	0,0,158,7,0,0,0,0,*,*	5342716	NA	NA	NA	5342716		NA	-	No	GCF_021137955	NA	Unknown	Unknown	NA	NA	NA	Unknown	Unknown	Unknown	Previous_2302
GCF_021137955.1	1613163991	Klebsiella pneumoniae	PP9	SL45	2719	ST2719	NZ_CP083063.1	IS3	IS3_61	3220755	3222229	1475	4	3220755	3220792	3222192	3222229	34	31	39	2	0	0		1	1.2e-129	-1	c	4	GCCCGGC-GGCGCTGCTGGACTGCACCCCAAAAGTTGGA:GCCCGGCAAGCGCAG-TGGACTGACCCCATAAAGTTGGA	5409660	3	2	Complete: pre-assembled	PRJNA759850	SAMN21016544	0ac6ccd11b49a26fe8d0f1d7c3abb4bb40a2763e	3426	0,0,158,7,0,0,0,0,*,*	5342716	NA	NA	NA	5342716		NA	-	No	GCF_021137955	NA	Unknown	Unknown	NA	NA	NA	Unknown	Unknown	Unknown	Previous_2302
GCF_021137955.1	1613163991	Klebsiella pneumoniae	PP9	SL45	2719	ST2719	NZ_CP083063.1	IS1	IS1_316	3932012	3932779	768	1	3932012	3932034	3932757	3932779	26	18	23	0	3932042	3932764	+	723	2e-97	2e-97	c	1	GGTGATGCTGCCAACTTACTGAT:GGTAATGACTCCAACTTATTGAT	5409660	3	2	Complete: pre-assembled	PRJNA759850	SAMN21016544	0ac6ccd11b49a26fe8d0f1d7c3abb4bb40a2763e	3426	0,0,158,7,0,0,0,0,*,*	5342716	NA	NA	NA	5342716		NA	-	No	GCF_021137955	NA	Unknown	Unknown	NA	NA	NA	Unknown	Unknown	Unknown	Previous_2302
GCF_021137955.1	1613163991	Klebsiella pneumoniae	PP9	SL45	2719	ST2719	NZ_CP083063.1	ISNCY	ISNCY_229	4027040	4028466	1427	1	4027040	4027089	4028417	4028466	26	35	51	2	4027456	4028421	+	966	1.2e-127	1.2e-127	c	1	CGCGTCGCCAACGTTGAGCCGCTG-GCAGCGCCGTCGCCTGCAGCATCAGG:CGCGTCCTGATCGAAGAGGGGCGGCGCAAAGCCG-CCCCTGCTGTATCAGG	5409660	3	2	Complete: pre-assembled	PRJNA759850	SAMN21016544	0ac6ccd11b49a26fe8d0f1d7c3abb4bb40a2763e	3426	0,0,158,7,0,0,0,0,*,*	5342716	NA	NA	NA	5342716		NA	-	No	GCF_021137955	NA	Unknown	Unknown	NA	NA	NA	Unknown	Unknown	Unknown	Previous_2302
GCF_021137955.1	1613163991	Klebsiella pneumoniae	PP9	SL45	2719	ST2719	NZ_CP083063.1	IS21	IS21_259	4586395	4587520	1126	1	4586395	4586414	4587501	4587520	24	16	20	0	4586592	4587329	+	738	2.1e-15	2.1e-15	p	1	GTTACCCCCGAAGAGCTGGC:GTTACTGCCGCTGAGCTGGC	5409660	3	2	Complete: pre-assembled	PRJNA759850	SAMN21016544	0ac6ccd11b49a26fe8d0f1d7c3abb4bb40a2763e	3426	0,0,158,7,0,0,0,0,*,*	5342716	NA	NA	NA	5342716		NA	-	No	GCF_021137955	NA	Unknown	Unknown	NA	NA	NA	Unknown	Unknown	Unknown	Previous_2302
GCF_021137955.1	1613163991	Klebsiella pneumoniae	PP9	SL45	2719	ST2719	NZ_CP083063.1	ISNCY	ISNCY_229	4590352	4591598	1247	1	4590352	4590381	4591569	4591598	24	21	30	0	4590489	4591548	-	1060	9.7e-137	9.7e-137	c	1	ACGAGGGCAATATCCTCGGCCACTCCCCGC:ACGACCTCAATATCCGCCGTTACTACCGGC	5409660	3	2	Complete: pre-assembled	PRJNA759850	SAMN21016544	0ac6ccd11b49a26fe8d0f1d7c3abb4bb40a2763e	3426	0,0,158,7,0,0,0,0,*,*	5342716	NA	NA	NA	5342716		NA	-	No	GCF_021137955	NA	Unknown	Unknown	NA	NA	NA	Unknown	Unknown	Unknown	Previous_2302
GCF_021137955.1	1613163991	Klebsiella pneumoniae	PP9	SL45	2719	ST2719	NZ_CP083063.1	ISNCY	ISNCY_229	4628475	4629291	817	1	4628475	4628495	4629271	4629291	30	18	21	0	4628471	4629397	-	927	3e-141	3e-141	c	1	TGCGCCAGCGCGGCGATCTCG:TGCGTCAGCGCTGCGACCTCG	5409660	3	2	Complete: pre-assembled	PRJNA759850	SAMN21016544	0ac6ccd11b49a26fe8d0f1d7c3abb4bb40a2763e	3426	0,0,158,7,0,0,0,0,*,*	5342716	NA	NA	NA	5342716		NA	-	No	GCF_021137955	NA	Unknown	Unknown	NA	NA	NA	Unknown	Unknown	Unknown	Previous_2302
GCF_021137955.1	1613163991	Klebsiella pneumoniae	PP9	SL45	2719	ST2719	NZ_CP083063.1	IS3	IS3_204	4700874	4702222	1349	1	4700874	4700884	4702212	4702222	18	10	11	0	4700802	4702275	-	1474	2.1e-108	2.1e-108	p	1	CATCGACGTAT:CATCGCCGTAT	5409660	3	2	Complete: pre-assembled	PRJNA759850	SAMN21016544	0ac6ccd11b49a26fe8d0f1d7c3abb4bb40a2763e	3426	0,0,158,7,0,0,0,0,*,*	5342716	NA	NA	NA	5342716		NA	-	No	GCF_021137955	NA	Unknown	Unknown	NA	NA	NA	Unknown	Unknown	Unknown	Previous_2302
GCF_021137955.1	1613163991	Klebsiella pneumoniae	PP9	SL45	2719	ST2719	NZ_CP083063.1	IS3	IS3_176	4707064	4709141	2078	1	4707064	4707106	4709098	4709141	26	30	44	1	4707533	4708668	-	1136	2.2e-116	2.2e-116	c	1	CAGCTCGCCA-CAACAAACTAATAAAAAAGAGCCTTACTAATTT:CAGCTTGCCAGCTTCAATACTATCAACAAGATCCATCGTAATTT	5409660	3	2	Complete: pre-assembled	PRJNA759850	SAMN21016544	0ac6ccd11b49a26fe8d0f1d7c3abb4bb40a2763e	3426	0,0,158,7,0,0,0,0,*,*	5342716	NA	NA	NA	5342716		NA	-	No	GCF_021137955	NA	Unknown	Unknown	NA	NA	NA	Unknown	Unknown	Unknown	Previous_2302
GCF_021137955.1	1613163991	Klebsiella pneumoniae	PP9	SL45	2719	ST2719	NZ_CP083063.1	ISNCY	ISNCY_229	5122253	5123578	1326	1	5122253	5122296	5123535	5123578	32	30	44	0	5122730	5123650	+	921	6.4e-139	6.4e-139	c	1	GCGAAGGCGCAGACGCGCGGCAAACTGTTCCAGCGCGCGGTGTT:GCGATTGCGCATCGCTTCGGCAACCTGCACCAGAGCCTGGTGTT	5409660	3	2	Complete: pre-assembled	PRJNA759850	SAMN21016544	0ac6ccd11b49a26fe8d0f1d7c3abb4bb40a2763e	3426	0,0,158,7,0,0,0,0,*,*	5342716	NA	NA	NA	5342716		NA	-	No	GCF_021137955	NA	Unknown	Unknown	NA	NA	NA	Unknown	Unknown	Unknown	Previous_2302
GCF_020525645.1	SB1170	Klebsiella pneumoniae	PP9	SL45	45	ST45	NZ_CP084856.1	IS21	IS21_259	72	2949	2878	1	72	93	2928	2949	20	16	22	0	1	2613	+	2613	9.2e-13	9.2e-13	p	1	GTGGATCCGCCCATTGCAGGCG:GTCGATACGCACCTTGCTGTCG	5644528	3	2	Complete: pre-assembled	PRJNA768294	SAMN22024793	9118	9118	0,0,158,8,18,0,1,0,0,0	5472677	NA	NA	NA	5472677		NA	-	No	GCF_020525645	NA	Unknown	Unknown	NA	NA	NA	Unknown	Unknown	Unknown	Previous_2302
GCF_020525645.1	SB1170	Klebsiella pneumoniae	PP9	SL45	45	ST45	NZ_CP084856.1	IS3	IS3_61	218650	220094	1445	3	218650	218672	220072	220094	30	19	23	0	0	0		1	6.2e-130	-1	c	3	TGGACTGCACCCCAAAAGTTGGA:TGGACTGACCCCATAAAGTTGGA	5644528	3	2	Complete: pre-assembled	PRJNA768294	SAMN22024793	9118	9118	0,0,158,8,18,0,1,0,0,0	5472677	NA	NA	NA	5472677		NA	-	No	GCF_020525645	NA	Unknown	Unknown	NA	NA	NA	Unknown	Unknown	Unknown	Previous_2302
GCF_020525645.1	SB1170	Klebsiella pneumoniae	PP9	SL45	45	ST45	NZ_CP084856.1	IS3	IS3_61	797875	799319	1445	3	797875	797897	799297	799319	30	19	23	0	0	0		1	6.2e-130	-1	c	3	TGGACTGCACCCCAAAAGTTGGA:TGGACTGACCCCATAAAGTTGGA	5644528	3	2	Complete: pre-assembled	PRJNA768294	SAMN22024793	9118	9118	0,0,158,8,18,0,1,0,0,0	5472677	NA	NA	NA	5472677		NA	-	No	GCF_020525645	NA	Unknown	Unknown	NA	NA	NA	Unknown	Unknown	Unknown	Previous_2302
GCF_020525645.1	SB1170	Klebsiella pneumoniae	PP9	SL45	45	ST45	NZ_CP084856.1	IS256	IS256_47	1064270	1065586	1317	1	1064270	1064299	1065557	1065586	28	22	30	0	1064342	1065550	+	1209	1.2e-185	1.2e-185	c	1	AGAGACTGTAATTAAAATTGTGTAATTGCC:AGAGCCTGTCCATAATTCTGTGTAACTGCC	5644528	3	2	Complete: pre-assembled	PRJNA768294	SAMN22024793	9118	9118	0,0,158,8,18,0,1,0,0,0	5472677	NA	NA	NA	5472677		NA	-	No	GCF_020525645	NA	Unknown	Unknown	NA	NA	NA	Unknown	Unknown	Unknown	Previous_2302
GCF_020525645.1	SB1170	Klebsiella pneumoniae	PP9	SL45	45	ST45	NZ_CP084856.1	IS5	IS5_279	1067846	1068769	924	1	1067846	1067882	1068733	1068769	50	31	37	0	1067861	1068600	-	740	1.4e-68	1.4e-68	c	1	ACTAGGCTGTGTCCCTTAATTGCATAACCTTTTGTAA:ACTAGGCTGTGTCCCTTAATCACATGAGCTATAGTAA	5644528	3	2	Complete: pre-assembled	PRJNA768294	SAMN22024793	9118	9118	0,0,158,8,18,0,1,0,0,0	5472677	NA	NA	NA	5472677		NA	-	No	GCF_020525645	NA	Unknown	Unknown	NA	NA	NA	Unknown	Unknown	Unknown	Previous_2302
GCF_020525645.1	SB1170	Klebsiella pneumoniae	PP9	SL45	45	ST45	NZ_CP084856.1	ISNCY	ISNCY_229	1348189	1349568	1380	1	1348189	1348213	1349544	1349568	26	19	25	0	1348311	1349228	-	918	1.1e-138	1.1e-138	c	1	CTGCTGAAGCGGCTGGATCGCGAGA:CTGCTGCAGCTGCTGGGTATGGAGA	5644528	3	2	Complete: pre-assembled	PRJNA768294	SAMN22024793	9118	9118	0,0,158,8,18,0,1,0,0,0	5472677	NA	NA	NA	5472677		NA	-	No	GCF_020525645	NA	Unknown	Unknown	NA	NA	NA	Unknown	Unknown	Unknown	Previous_2302
GCF_020525645.1	SB1170	Klebsiella pneumoniae	PP9	SL45	45	ST45	NZ_CP084856.1	ISNCY	ISNCY_229	1550592	1552063	1472	1	1550592	1550624	1552032	1552063	20	23	33	1	1551012	1551986	+	975	1.5e-134	1.5e-134	c	1	GATTGGCGCTCACGCAGTTGAAGATGAGATAGA:GATTAACGCTGACACA-TTGACGAAAACAGAGA	5644528	3	2	Complete: pre-assembled	PRJNA768294	SAMN22024793	9118	9118	0,0,158,8,18,0,1,0,0,0	5472677	NA	NA	NA	5472677		NA	-	No	GCF_020525645	NA	Unknown	Unknown	NA	NA	NA	Unknown	Unknown	Unknown	Previous_2302
GCF_020525645.1	SB1170	Klebsiella pneumoniae	PP9	SL45	45	ST45	NZ_CP084856.1	IS3	IS3_506	1804878	1805141	264	1	0	0	0	0	0	0	0	0	1804878	1805141	+	264	9.8e-33	9.8e-33	p	1	-:-	5644528	3	2	Complete: pre-assembled	PRJNA768294	SAMN22024793	9118	9118	0,0,158,8,18,0,1,0,0,0	5472677	NA	NA	NA	5472677		NA	-	No	GCF_020525645	NA	Unknown	Unknown	NA	NA	NA	Unknown	Unknown	Unknown	Previous_2302
GCF_020525645.1	SB1170	Klebsiella pneumoniae	PP9	SL45	45	ST45	NZ_CP084856.1	IS3	IS3_61	2888490	2889934	1445	3	2888490	2888512	2889912	2889934	30	19	23	0	2888522	2889885	-	1364	6.2e-130	6.2e-130	c	3	TGGACTGACCCCATAAAGTTGGA:TGGACTGCACCCCAAAAGTTGGA	5644528	3	2	Complete: pre-assembled	PRJNA768294	SAMN22024793	9118	9118	0,0,158,8,18,0,1,0,0,0	5472677	NA	NA	NA	5472677		NA	-	No	GCF_020525645	NA	Unknown	Unknown	NA	NA	NA	Unknown	Unknown	Unknown	Previous_2302
GCF_020525645.1	SB1170	Klebsiella pneumoniae	PP9	SL45	45	ST45	NZ_CP084856.1	IS3	IS3_204	3003994	3005176	1183	1	3003994	3004031	3005139	3005176	22	28	39	2	3004013	3005111	-	1099	5.9e-118	5.9e-118	c	1	AAATCAGTGCAGTGCTAAATCAGAGATCTTC-GTCTTTC:AAAACAGTGTCAGGCTAAA-CTGAAGTCTCCGGTCTTTC	5644528	3	2	Complete: pre-assembled	PRJNA768294	SAMN22024793	9118	9118	0,0,158,8,18,0,1,0,0,0	5472677	NA	NA	NA	5472677		NA	-	No	GCF_020525645	NA	Unknown	Unknown	NA	NA	NA	Unknown	Unknown	Unknown	Previous_2302
GCF_020525645.1	SB1170	Klebsiella pneumoniae	PP9	SL45	45	ST45	NZ_CP084856.1	ISNCY	ISNCY_229	4036424	4037850	1427	1	4036424	4036473	4037801	4037850	26	35	51	2	4036840	4037805	+	966	1.2e-127	1.2e-127	c	1	CGCGTCGCCAACGTTGAGCCGCTG-GCAGCGCCGTCGCCTGCAGCATCAGG:CGCGTCCTGATCGAAGAGGGGCGGCGCAAAGCCG-CCCCTGCTGTATCAGG	5644528	3	2	Complete: pre-assembled	PRJNA768294	SAMN22024793	9118	9118	0,0,158,8,18,0,1,0,0,0	5472677	NA	NA	NA	5472677		NA	-	No	GCF_020525645	NA	Unknown	Unknown	NA	NA	NA	Unknown	Unknown	Unknown	Previous_2302
GCF_020525645.1	SB1170	Klebsiella pneumoniae	PP9	SL45	45	ST45	NZ_CP084856.1	IS21	IS21_259	4584059	4585184	1126	1	4584059	4584078	4585165	4585184	24	16	20	0	4584256	4584993	+	738	2.1e-15	2.1e-15	p	1	GTTACCCCCGAAGAGCTGGC:GTTACTGCCGCTGAGCTGGC	5644528	3	2	Complete: pre-assembled	PRJNA768294	SAMN22024793	9118	9118	0,0,158,8,18,0,1,0,0,0	5472677	NA	NA	NA	5472677		NA	-	No	GCF_020525645	NA	Unknown	Unknown	NA	NA	NA	Unknown	Unknown	Unknown	Previous_2302
GCF_020525645.1	SB1170	Klebsiella pneumoniae	PP9	SL45	45	ST45	NZ_CP084856.1	ISNCY	ISNCY_229	4588017	4589263	1247	1	4588017	4588046	4589234	4589263	24	21	30	0	4588154	4589213	-	1060	9.8e-137	9.8e-137	c	1	ACGAGGGCAATATCCTCGGCCACTCCCCGC:ACGACCTCAATATCCGCCGTTACTACCGGC	5644528	3	2	Complete: pre-assembled	PRJNA768294	SAMN22024793	9118	9118	0,0,158,8,18,0,1,0,0,0	5472677	NA	NA	NA	5472677		NA	-	No	GCF_020525645	NA	Unknown	Unknown	NA	NA	NA	Unknown	Unknown	Unknown	Previous_2302
GCF_020525645.1	SB1170	Klebsiella pneumoniae	PP9	SL45	45	ST45	NZ_CP084856.1	ISNCY	ISNCY_229	4626141	4626957	817	1	4626141	4626161	4626937	4626957	30	18	21	0	4626137	4627063	-	927	3e-141	3e-141	c	1	TGCGCCAGCGCGGCGATCTCG:TGCGTCAGCGCTGCGACCTCG	5644528	3	2	Complete: pre-assembled	PRJNA768294	SAMN22024793	9118	9118	0,0,158,8,18,0,1,0,0,0	5472677	NA	NA	NA	5472677		NA	-	No	GCF_020525645	NA	Unknown	Unknown	NA	NA	NA	Unknown	Unknown	Unknown	Previous_2302
GCF_020525645.1	SB1170	Klebsiella pneumoniae	PP9	SL45	45	ST45	NZ_CP084856.1	IS3	IS3_204	4698450	4699798	1349	1	4698450	4698460	4699788	4699798	18	10	11	0	4698378	4699851	-	1474	8.6e-119	8.6e-119	p	1	CATCGACGTAT:CATCGCCGTAT	5644528	3	2	Complete: pre-assembled	PRJNA768294	SAMN22024793	9118	9118	0,0,158,8,18,0,1,0,0,0	5472677	NA	NA	NA	5472677		NA	-	No	GCF_020525645	NA	Unknown	Unknown	NA	NA	NA	Unknown	Unknown	Unknown	Previous_2302
GCF_020525645.1	SB1170	Klebsiella pneumoniae	PP9	SL45	45	ST45	NZ_CP084856.1	IS3	IS3_204	4705488	4706649	1162	1	4705488	4705511	4706625	4706649	24	20	25	1	4705482	4706306	-	825	1.2e-91	1.2e-91	c	1	CCACGCACTTTTTGAGAT-TTCCGG:CCATTCACATTTAGAGATCTTCCGG	5644528	3	2	Complete: pre-assembled	PRJNA768294	SAMN22024793	9118	9118	0,0,158,8,18,0,1,0,0,0	5472677	NA	NA	NA	5472677		NA	-	No	GCF_020525645	NA	Unknown	Unknown	NA	NA	NA	Unknown	Unknown	Unknown	Previous_2302
GCF_020525645.1	SB1170	Klebsiella pneumoniae	PP9	SL45	45	ST45	NZ_CP084856.1	IS5	IS5_222	4933714	4934783	1070	1	4933714	4933753	4934744	4934783	48	32	40	0	4933776	4934744	-	969	1.4e-148	1.4e-148	c	1	TGTCACGGGCTTTGTTGAATAAATCAGATTTCGGGTAAGT:TGACACGGGCTTTGTTGAATAAATCGAACTTTTGCTGAGT	5644528	3	2	Complete: pre-assembled	PRJNA768294	SAMN22024793	9118	9118	0,0,158,8,18,0,1,0,0,0	5472677	NA	NA	NA	5472677		NA	-	No	GCF_020525645	NA	Unknown	Unknown	NA	NA	NA	Unknown	Unknown	Unknown	Previous_2302
GCF_020525645.1	SB1170	Klebsiella pneumoniae	PP9	SL45	45	ST45	NZ_CP084856.1	IS66	IS66_46	4943362	4945074	1713	1	4943362	4943382	4945054	4945074	22	16	21	0	4943306	4944745	-	1440	5.8e-175	5.8e-175	c	1	GCCACTCCGGCAGAACGCTCA:GCCTCTCCGGGATACTGCTCA	5644528	3	2	Complete: pre-assembled	PRJNA768294	SAMN22024793	9118	9118	0,0,158,8,18,0,1,0,0,0	5472677	NA	NA	NA	5472677		NA	-	No	GCF_020525645	NA	Unknown	Unknown	NA	NA	NA	Unknown	Unknown	Unknown	Previous_2302
GCF_020525645.1	SB1170	Klebsiella pneumoniae	PP9	SL45	45	ST45	NZ_CP084856.1	IS91	IS91_125	4945309	4946498	1190	1	4945309	4945321	4946486	4946498	18	11	13	0	4945301	4946515	+	1215	5.7e-163	5.7e-163	p	1	CCCGCGACCAGCG:CCCGCAACCATCG	5644528	3	2	Complete: pre-assembled	PRJNA768294	SAMN22024793	9118	9118	0,0,158,8,18,0,1,0,0,0	5472677	NA	NA	NA	5472677		NA	-	No	GCF_020525645	NA	Unknown	Unknown	NA	NA	NA	Unknown	Unknown	Unknown	Previous_2302
GCF_020525645.1	SB1170	Klebsiella pneumoniae	PP9	SL45	45	ST45	NZ_CP084856.1	ISNCY	ISNCY_229	5252280	5253605	1326	1	5252280	5252323	5253562	5253605	32	30	44	0	5252757	5253677	+	921	6.5e-139	6.5e-139	c	1	GCGAAGGCGCAGACGCGCGGCAAACTGTTCCAGCGCGCGGTGTT:GCGATTGCGCATCGCTTCGGCAACCTGCACCAGAGCCTGGTGTT	5644528	3	2	Complete: pre-assembled	PRJNA768294	SAMN22024793	9118	9118	0,0,158,8,18,0,1,0,0,0	5472677	NA	NA	NA	5472677		NA	-	No	GCF_020525645	NA	Unknown	Unknown	NA	NA	NA	Unknown	Unknown	Unknown	Previous_2302
GCF_030061685.1	VA591	Klebsiella pneumoniae	PP9	SL45	NA	ST45	NZ_CP093471.1	IS21	IS21_259	72	2949	2878	1	72	93	2928	2949	20	16	22	0	1	2613	+	2613	9.1e-13	9.1e-13	p	1	GTGGATCCGCCCATTGCAGGCG:GTCGATACGCACCTTGCTGTCG	5653497	5	4	Complete: pre-assembled	PRJNA815754	SAMN26642720	de780e1e29521c0c9436db0e3802e60082b7e289	3429	0,0,158,*,*,*,*,*,*,*	5430590	NA	NA	NA	5430590		NA	-	No	GCF_030061685	NA	Unknown	Unknown	NA	NA	NA	Unknown	Unknown	Unknown	Previous_2302
GCF_030061685.1	VA591	Klebsiella pneumoniae	PP9	SL45	NA	ST45	NZ_CP093471.1	IS1	IS1_316	126455	127222	768	8	126455	126477	127200	127222	26	18	23	0	126485	127207	+	723	2e-97	2e-97	c	8	GGTGATGCTGCCAACTTACTGAT:GGTAATGACTCCAACTTATTGAT	5653497	5	4	Complete: pre-assembled	PRJNA815754	SAMN26642720	de780e1e29521c0c9436db0e3802e60082b7e289	3429	0,0,158,*,*,*,*,*,*,*	5430590	NA	NA	NA	5430590		NA	-	No	GCF_030061685	NA	Unknown	Unknown	NA	NA	NA	Unknown	Unknown	Unknown	Previous_2302
GCF_030061685.1	VA591	Klebsiella pneumoniae	PP9	SL45	NA	ST45	NZ_CP093471.1	IS3	IS3_271	197884	198979	1096	3	197884	197910	198952	198979	26	22	28	1	197875	198921	-	1047	2.6e-19	2.6e-19	c	3	TGTATGGGTCCAC-CACATATTGCAATT:TGTGTAAGTTCACACAGATATTGCAATT	5653497	5	4	Complete: pre-assembled	PRJNA815754	SAMN26642720	de780e1e29521c0c9436db0e3802e60082b7e289	3429	0,0,158,*,*,*,*,*,*,*	5430590	NA	NA	NA	5430590		NA	-	No	GCF_030061685	NA	Unknown	Unknown	NA	NA	NA	Unknown	Unknown	Unknown	Previous_2302
GCF_030061685.1	VA591	Klebsiella pneumoniae	PP9	SL45	NA	ST45	NZ_CP093471.1	IS3	IS3_61	220257	221701	1445	3	220257	220279	221679	221701	30	19	23	0	220306	221669	+	1364	8.2e-130	8.2e-130	c	3	TGGACTGCACCCCAAAAGTTGGA:TGGACTGACCCCATAAAGTTGGA	5653497	5	4	Complete: pre-assembled	PRJNA815754	SAMN26642720	de780e1e29521c0c9436db0e3802e60082b7e289	3429	0,0,158,*,*,*,*,*,*,*	5430590	NA	NA	NA	5430590		NA	-	No	GCF_030061685	NA	Unknown	Unknown	NA	NA	NA	Unknown	Unknown	Unknown	Previous_2302
GCF_030061685.1	VA591	Klebsiella pneumoniae	PP9	SL45	NA	ST45	NZ_CP093471.1	IS3	IS3_61	799481	800925	1445	3	799481	799503	800903	800925	30	19	23	0	799530	800893	+	1364	8.2e-130	8.2e-130	c	3	TGGACTGCACCCCAAAAGTTGGA:TGGACTGACCCCATAAAGTTGGA	5653497	5	4	Complete: pre-assembled	PRJNA815754	SAMN26642720	de780e1e29521c0c9436db0e3802e60082b7e289	3429	0,0,158,*,*,*,*,*,*,*	5430590	NA	NA	NA	5430590		NA	-	No	GCF_030061685	NA	Unknown	Unknown	NA	NA	NA	Unknown	Unknown	Unknown	Previous_2302
GCF_030061685.1	VA591	Klebsiella pneumoniae	PP9	SL45	NA	ST45	NZ_CP093471.1	IS1	IS1_316	859856	860623	768	8	859856	859878	860601	860623	26	18	23	0	859886	860608	+	723	2e-97	2e-97	c	8	GGTGATGCTGCCAACTTACTGAT:GGTAATGACTCCAACTTATTGAT	5653497	5	4	Complete: pre-assembled	PRJNA815754	SAMN26642720	de780e1e29521c0c9436db0e3802e60082b7e289	3429	0,0,158,*,*,*,*,*,*,*	5430590	NA	NA	NA	5430590		NA	-	No	GCF_030061685	NA	Unknown	Unknown	NA	NA	NA	Unknown	Unknown	Unknown	Previous_2302
GCF_030061685.1	VA591	Klebsiella pneumoniae	PP9	SL45	NA	ST45	NZ_CP093471.1	IS5	IS5_112	1079782	1080983	1202	4	1079782	1079800	1080965	1080983	30	17	19	0	1079932	1080912	-	981	4.6e-165	4.6e-165	c	4	TAGGGAAGGTGCGAATAAG:TAAGGAAGGTGCGAACAAG	5653497	5	4	Complete: pre-assembled	PRJNA815754	SAMN26642720	de780e1e29521c0c9436db0e3802e60082b7e289	3429	0,0,158,*,*,*,*,*,*,*	5430590	NA	NA	NA	5430590		NA	-	No	GCF_030061685	NA	Unknown	Unknown	NA	NA	NA	Unknown	Unknown	Unknown	Previous_2302
GCF_030061685.1	VA591	Klebsiella pneumoniae	PP9	SL45	NA	ST45	NZ_CP093471.1	ISNCY	ISNCY_229	1392018	1393397	1380	1	1392018	1392042	1393373	1393397	26	19	25	0	1392140	1393057	-	918	1.1e-138	1.1e-138	c	1	CTGCTGAAGCGGCTGGATCGCGAGA:CTGCTGCAGCTGCTGGGTATGGAGA	5653497	5	4	Complete: pre-assembled	PRJNA815754	SAMN26642720	de780e1e29521c0c9436db0e3802e60082b7e289	3429	0,0,158,*,*,*,*,*,*,*	5430590	NA	NA	NA	5430590		NA	-	No	GCF_030061685	NA	Unknown	Unknown	NA	NA	NA	Unknown	Unknown	Unknown	Previous_2302
GCF_030061685.1	VA591	Klebsiella pneumoniae	PP9	SL45	NA	ST45	NZ_CP093471.1	ISNCY	ISNCY_229	1598949	1600420	1472	1	1598949	1598981	1600389	1600420	20	23	33	1	1599369	1600343	+	975	1.5e-134	1.5e-134	c	1	GATTGGCGCTCACGCAGTTGAAGATGAGATAGA:GATTAACGCTGACACA-TTGACGAAAACAGAGA	5653497	5	4	Complete: pre-assembled	PRJNA815754	SAMN26642720	de780e1e29521c0c9436db0e3802e60082b7e289	3429	0,0,158,*,*,*,*,*,*,*	5430590	NA	NA	NA	5430590		NA	-	No	GCF_030061685	NA	Unknown	Unknown	NA	NA	NA	Unknown	Unknown	Unknown	Previous_2302
GCF_030061685.1	VA591	Klebsiella pneumoniae	PP9	SL45	NA	ST45	NZ_CP093471.1	IS3	IS3_271	1749041	1750136	1096	3	1749041	1749067	1750109	1750136	26	22	28	1	0	0		1	2.6e-19	-1	c	3	TGTATGGGTCCAC-CACATATTGCAATT:TGTGTAAGTTCACACAGATATTGCAATT	5653497	5	4	Complete: pre-assembled	PRJNA815754	SAMN26642720	de780e1e29521c0c9436db0e3802e60082b7e289	3429	0,0,158,*,*,*,*,*,*,*	5430590	NA	NA	NA	5430590		NA	-	No	GCF_030061685	NA	Unknown	Unknown	NA	NA	NA	Unknown	Unknown	Unknown	Previous_2302
GCF_030061685.1	VA591	Klebsiella pneumoniae	PP9	SL45	NA	ST45	NZ_CP093471.1	IS3	IS3_506	1854337	1854600	264	1	0	0	0	0	0	0	0	0	1854337	1854600	+	264	9.6e-33	9.6e-33	p	1	-:-	5653497	5	4	Complete: pre-assembled	PRJNA815754	SAMN26642720	de780e1e29521c0c9436db0e3802e60082b7e289	3429	0,0,158,*,*,*,*,*,*,*	5430590	NA	NA	NA	5430590		NA	-	No	GCF_030061685	NA	Unknown	Unknown	NA	NA	NA	Unknown	Unknown	Unknown	Previous_2302
GCF_030061685.1	VA591	Klebsiella pneumoniae	PP9	SL45	NA	ST45	NZ_CP093471.1	IS1	IS1_316	2087523	2088290	768	8	2087523	2087545	2088268	2088290	26	18	23	0	2087553	2088275	+	723	2e-97	2e-97	c	8	GGTGATGCTGCCAACTTACTGAT:GGTAATGACTCCAACTTATTGAT	5653497	5	4	Complete: pre-assembled	PRJNA815754	SAMN26642720	de780e1e29521c0c9436db0e3802e60082b7e289	3429	0,0,158,*,*,*,*,*,*,*	5430590	NA	NA	NA	5430590		NA	-	No	GCF_030061685	NA	Unknown	Unknown	NA	NA	NA	Unknown	Unknown	Unknown	Previous_2302
GCF_030061685.1	VA591	Klebsiella pneumoniae	PP9	SL45	NA	ST45	NZ_CP093471.1	IS1	IS1_316	2175203	2175970	768	8	2175203	2175225	2175948	2175970	34	20	23	0	0	0		1	2e-97	-1	c	8	GGTAATGCTGCCAACTTACTGAT:GGTAATGACTCCAACTTACTGAT	5653497	5	4	Complete: pre-assembled	PRJNA815754	SAMN26642720	de780e1e29521c0c9436db0e3802e60082b7e289	3429	0,0,158,*,*,*,*,*,*,*	5430590	NA	NA	NA	5430590		NA	-	No	GCF_030061685	NA	Unknown	Unknown	NA	NA	NA	Unknown	Unknown	Unknown	Previous_2302
GCF_030061685.1	VA591	Klebsiella pneumoniae	PP9	SL45	NA	ST45	NZ_CP093471.1	IS1	IS1_316	2294473	2295240	768	8	2294473	2294495	2295218	2295240	26	18	23	0	0	0		1	2e-97	-1	c	8	GGTAATGACTCCAACTTATTGAT:GGTGATGCTGCCAACTTACTGAT	5653497	5	4	Complete: pre-assembled	PRJNA815754	SAMN26642720	de780e1e29521c0c9436db0e3802e60082b7e289	3429	0,0,158,*,*,*,*,*,*,*	5430590	NA	NA	NA	5430590		NA	-	No	GCF_030061685	NA	Unknown	Unknown	NA	NA	NA	Unknown	Unknown	Unknown	Previous_2302
GCF_030061685.1	VA591	Klebsiella pneumoniae	PP9	SL45	NA	ST45	NZ_CP093471.1	IS1	IS1_316	2606351	2607118	768	8	2606351	2606373	2607096	2607118	26	18	23	0	2606381	2607103	+	723	2e-97	2e-97	c	8	GGTGATGCTGCCAACTTACTGAT:GGTAATGACTCCAACTTATTGAT	5653497	5	4	Complete: pre-assembled	PRJNA815754	SAMN26642720	de780e1e29521c0c9436db0e3802e60082b7e289	3429	0,0,158,*,*,*,*,*,*,*	5430590	NA	NA	NA	5430590		NA	-	No	GCF_030061685	NA	Unknown	Unknown	NA	NA	NA	Unknown	Unknown	Unknown	Previous_2302
GCF_030061685.1	VA591	Klebsiella pneumoniae	PP9	SL45	NA	ST45	NZ_CP093471.1	ISNCY	ISNCY_86	2631208	2632487	1280	1	2631208	2631235	2632459	2632487	20	21	29	1	2631102	2632310	-	1209	3.7e-192	3.7e-192	c	1	ACCTCG-ATATATTTCCCGATAGCCCTGC:ACCTCGAACATTTTGCCTTATAGCGCAGC	5653497	5	4	Complete: pre-assembled	PRJNA815754	SAMN26642720	de780e1e29521c0c9436db0e3802e60082b7e289	3429	0,0,158,*,*,*,*,*,*,*	5430590	NA	NA	NA	5430590		NA	-	No	GCF_030061685	NA	Unknown	Unknown	NA	NA	NA	Unknown	Unknown	Unknown	Previous_2302
GCF_030061685.1	VA591	Klebsiella pneumoniae	PP9	SL45	NA	ST45	NZ_CP093471.1	IS1	IS1_316	2799938	2800705	768	8	2799938	2799960	2800683	2800705	26	18	23	0	2799968	2800690	+	723	2e-97	2e-97	c	8	GGTGATGCTGCCAACTTACTGAT:GGTAATGACTCCAACTTATTGAT	5653497	5	4	Complete: pre-assembled	PRJNA815754	SAMN26642720	de780e1e29521c0c9436db0e3802e60082b7e289	3429	0,0,158,*,*,*,*,*,*,*	5430590	NA	NA	NA	5430590		NA	-	No	GCF_030061685	NA	Unknown	Unknown	NA	NA	NA	Unknown	Unknown	Unknown	Previous_2302
GCF_030061685.1	VA591	Klebsiella pneumoniae	PP9	SL45	NA	ST45	NZ_CP093471.1	IS5	IS5_112	2957552	2958747	1196	4	2957552	2957567	2958732	2958747	28	15	16	0	0	0		1	4.6e-165	-1	c	4	GGAAGGTGCGAATAAG:GGAAGGTGCGAACAAG	5653497	5	4	Complete: pre-assembled	PRJNA815754	SAMN26642720	de780e1e29521c0c9436db0e3802e60082b7e289	3429	0,0,158,*,*,*,*,*,*,*	5430590	NA	NA	NA	5430590		NA	-	No	GCF_030061685	NA	Unknown	Unknown	NA	NA	NA	Unknown	Unknown	Unknown	Previous_2302
GCF_030061685.1	VA591	Klebsiella pneumoniae	PP9	SL45	NA	ST45	NZ_CP093471.1	IS3	IS3_204	2960846	2962028	1183	3	2960846	2960883	2961991	2962028	22	28	39	2	2960865	2961963	-	1099	5.8e-118	5.8e-118	c	3	AAATCAGTGCAGTGCTAAATCAGAGATCTTC-GTCTTTC:AAAACAGTGTCAGGCTAAA-CTGAAGTCTCCGGTCTTTC	5653497	5	4	Complete: pre-assembled	PRJNA815754	SAMN26642720	de780e1e29521c0c9436db0e3802e60082b7e289	3429	0,0,158,*,*,*,*,*,*,*	5430590	NA	NA	NA	5430590		NA	-	No	GCF_030061685	NA	Unknown	Unknown	NA	NA	NA	Unknown	Unknown	Unknown	Previous_2302
GCF_030061685.1	VA591	Klebsiella pneumoniae	PP9	SL45	NA	ST45	NZ_CP093471.1	IS3	IS3_61	3166531	3167975	1445	3	3166531	3166553	3167953	3167975	30	19	23	0	3166580	3167943	+	1364	8.2e-130	8.2e-130	c	3	TGGACTGCACCCCAAAAGTTGGA:TGGACTGACCCCATAAAGTTGGA	5653497	5	4	Complete: pre-assembled	PRJNA815754	SAMN26642720	de780e1e29521c0c9436db0e3802e60082b7e289	3429	0,0,158,*,*,*,*,*,*,*	5430590	NA	NA	NA	5430590		NA	-	No	GCF_030061685	NA	Unknown	Unknown	NA	NA	NA	Unknown	Unknown	Unknown	Previous_2302
GCF_030061685.1	VA591	Klebsiella pneumoniae	PP9	SL45	NA	ST45	NZ_CP093471.1	IS5	IS5_112	3202753	3203954	1202	4	3202753	3202771	3203936	3203954	34	18	19	0	3202824	3203804	+	981	4.6e-165	4.6e-165	c	4	TAAGGAAGGTGCGAACAAG:TAAGGAAGGTGCGAATAAG	5653497	5	4	Complete: pre-assembled	PRJNA815754	SAMN26642720	de780e1e29521c0c9436db0e3802e60082b7e289	3429	0,0,158,*,*,*,*,*,*,*	5430590	NA	NA	NA	5430590		NA	-	No	GCF_030061685	NA	Unknown	Unknown	NA	NA	NA	Unknown	Unknown	Unknown	Previous_2302
GCF_030061685.1	VA591	Klebsiella pneumoniae	PP9	SL45	NA	ST45	NZ_CP093471.1	IS3	IS3_271	3236957	3238052	1096	3	3236957	3236983	3238025	3238052	26	22	28	1	3236948	3237994	-	1047	2.6e-19	2.6e-19	c	3	TGTATGGGTCCAC-CACATATTGCAATT:TGTGTAAGTTCACACAGATATTGCAATT	5653497	5	4	Complete: pre-assembled	PRJNA815754	SAMN26642720	de780e1e29521c0c9436db0e3802e60082b7e289	3429	0,0,158,*,*,*,*,*,*,*	5430590	NA	NA	NA	5430590		NA	-	No	GCF_030061685	NA	Unknown	Unknown	NA	NA	NA	Unknown	Unknown	Unknown	Previous_2302
GCF_030061685.1	VA591	Klebsiella pneumoniae	PP9	SL45	NA	ST45	NZ_CP093471.1	IS3	IS3_574	3563014	3563163	150	1	0	0	0	0	0	0	0	0	3563014	3563163	+	150	6.9e-17	6.9e-17	p	1	-:-	5653497	5	4	Complete: pre-assembled	PRJNA815754	SAMN26642720	de780e1e29521c0c9436db0e3802e60082b7e289	3429	0,0,158,*,*,*,*,*,*,*	5430590	NA	NA	NA	5430590		NA	-	No	GCF_030061685	NA	Unknown	Unknown	NA	NA	NA	Unknown	Unknown	Unknown	Previous_2302
GCF_030061685.1	VA591	Klebsiella pneumoniae	PP9	SL45	NA	ST45	NZ_CP093471.1	IS3	IS3_204	3564434	3565494	1061	3	3564434	3564441	3565487	3565494	8	6	8	0	0	0		1	5.8e-118	-1	p	3	TAACTGGA:TAAATAGA	5653497	5	4	Complete: pre-assembled	PRJNA815754	SAMN26642720	de780e1e29521c0c9436db0e3802e60082b7e289	3429	0,0,158,*,*,*,*,*,*,*	5430590	NA	NA	NA	5430590		NA	-	No	GCF_030061685	NA	Unknown	Unknown	NA	NA	NA	Unknown	Unknown	Unknown	Previous_2302
GCF_030061685.1	VA591	Klebsiella pneumoniae	PP9	SL45	NA	ST45	NZ_CP093471.1	IS3	IS3_176	3567116	3568928	1813	2	3567116	3567125	3568919	3568928	16	9	10	0	3567149	3568284	+	1136	4.1e-123	4.1e-123	p	2	TCTGCCCTAT:TCTGCCCGAT	5653497	5	4	Complete: pre-assembled	PRJNA815754	SAMN26642720	de780e1e29521c0c9436db0e3802e60082b7e289	3429	0,0,158,*,*,*,*,*,*,*	5430590	NA	NA	NA	5430590		NA	-	No	GCF_030061685	NA	Unknown	Unknown	NA	NA	NA	Unknown	Unknown	Unknown	Previous_2302
GCF_030061685.1	VA591	Klebsiella pneumoniae	PP9	SL45	NA	ST45	NZ_CP093471.1	IS3	IS3_255	3568195	3570766	2572	2	3568195	3568207	3570754	3570766	14	10	13	0	3569193	3570772	-	1580	8.3e-122	8.3e-122	c	2	GATTACATTGAAG:GATGATACTGAAG	5653497	5	4	Complete: pre-assembled	PRJNA815754	SAMN26642720	de780e1e29521c0c9436db0e3802e60082b7e289	3429	0,0,158,*,*,*,*,*,*,*	5430590	NA	NA	NA	5430590		NA	-	No	GCF_030061685	NA	Unknown	Unknown	NA	NA	NA	Unknown	Unknown	Unknown	Previous_2302
GCF_030061685.1	VA591	Klebsiella pneumoniae	PP9	SL45	NA	ST45	NZ_CP093471.1	IS3	IS3_422	3570743	3571163	421	1	3570743	3570759	3571148	3571163	20	15	17	1	3570866	3571195	-	330	2.5e-59	2.5e-59	p	1	ACGGGCCAGCGCTTCAG:ACGGGGCAGCG-TTCAG	5653497	5	4	Complete: pre-assembled	PRJNA815754	SAMN26642720	de780e1e29521c0c9436db0e3802e60082b7e289	3429	0,0,158,*,*,*,*,*,*,*	5430590	NA	NA	NA	5430590		NA	-	No	GCF_030061685	NA	Unknown	Unknown	NA	NA	NA	Unknown	Unknown	Unknown	Previous_2302
GCF_030061685.1	VA591	Klebsiella pneumoniae	PP9	SL45	NA	ST45	NZ_CP093471.1	IS5	IS5_112	3576808	3578009	1202	4	3576808	3576826	3577991	3578009	34	18	19	0	0	0		1	4.6e-165	-1	c	4	TAGGGAAGGTGCGAATAAG:TAGGGAAGGTGCGAACAAG	5653497	5	4	Complete: pre-assembled	PRJNA815754	SAMN26642720	de780e1e29521c0c9436db0e3802e60082b7e289	3429	0,0,158,*,*,*,*,*,*,*	5430590	NA	NA	NA	5430590		NA	-	No	GCF_030061685	NA	Unknown	Unknown	NA	NA	NA	Unknown	Unknown	Unknown	Previous_2302
GCF_030061685.1	VA591	Klebsiella pneumoniae	PP9	SL45	NA	ST45	NZ_CP093471.1	IS3	IS3_255	3579094	3580064	971	2	3579094	3579101	3580057	3580064	12	7	8	0	0	0		1	8.3e-122	-1	p	2	AAGCGGTA:AATCGGTA	5653497	5	4	Complete: pre-assembled	PRJNA815754	SAMN26642720	de780e1e29521c0c9436db0e3802e60082b7e289	3429	0,0,158,*,*,*,*,*,*,*	5430590	NA	NA	NA	5430590		NA	-	No	GCF_030061685	NA	Unknown	Unknown	NA	NA	NA	Unknown	Unknown	Unknown	Previous_2302
GCF_030061685.1	VA591	Klebsiella pneumoniae	PP9	SL45	NA	ST45	NZ_CP093471.1	IS3	IS3_176	3580130	3581942	1813	2	3580130	3580139	3581933	3581942	16	9	10	0	0	0		1	4.1e-123	-1	p	2	TCTGCCCGAT:TCTGCCCTAT	5653497	5	4	Complete: pre-assembled	PRJNA815754	SAMN26642720	de780e1e29521c0c9436db0e3802e60082b7e289	3429	0,0,158,*,*,*,*,*,*,*	5430590	NA	NA	NA	5430590		NA	-	No	GCF_030061685	NA	Unknown	Unknown	NA	NA	NA	Unknown	Unknown	Unknown	Previous_2302
GCF_030061685.1	VA591	Klebsiella pneumoniae	PP9	SL45	NA	ST45	NZ_CP093471.1	ISNCY	ISNCY_229	4065323	4066749	1427	1	4065323	4065372	4066700	4066749	26	35	51	2	4065739	4066704	+	966	1.2e-127	1.2e-127	c	1	CGCGTCGCCAACGTTGAGCCGCTG-GCAGCGCCGTCGCCTGCAGCATCAGG:CGCGTCCTGATCGAAGAGGGGCGGCGCAAAGCCG-CCCCTGCTGTATCAGG	5653497	5	4	Complete: pre-assembled	PRJNA815754	SAMN26642720	de780e1e29521c0c9436db0e3802e60082b7e289	3429	0,0,158,*,*,*,*,*,*,*	5430590	NA	NA	NA	5430590		NA	-	No	GCF_030061685	NA	Unknown	Unknown	NA	NA	NA	Unknown	Unknown	Unknown	Previous_2302
GCF_030061685.1	VA591	Klebsiella pneumoniae	PP9	SL45	NA	ST45	NZ_CP093471.1	IS1380	IS1380_141	4200347	4201469	1123	1	4200347	4200372	4201443	4201469	24	21	27	1	4200311	4201573	+	1263	5.3e-298	5.3e-298	p	1	ACATCAAATG-CAGGTCTTTTTCTGCT:ACTTCAAACGAAAGGTCTTTATTTGCT	5653497	5	4	Complete: pre-assembled	PRJNA815754	SAMN26642720	de780e1e29521c0c9436db0e3802e60082b7e289	3429	0,0,158,*,*,*,*,*,*,*	5430590	NA	NA	NA	5430590		NA	-	No	GCF_030061685	NA	Unknown	Unknown	NA	NA	NA	Unknown	Unknown	Unknown	Previous_2302
GCF_030061685.1	VA591	Klebsiella pneumoniae	PP9	SL45	NA	ST45	NZ_CP093471.1	new	new_0	4203343	4205341	1999	2	0	0	0	0	0	0	0	0	4203343	4205341	+	1999	0	0	p	2	-:-	5653497	5	4	Complete: pre-assembled	PRJNA815754	SAMN26642720	de780e1e29521c0c9436db0e3802e60082b7e289	3429	0,0,158,*,*,*,*,*,*,*	5430590	NA	NA	NA	5430590		NA	-	No	GCF_030061685	NA	Unknown	Unknown	NA	NA	NA	Unknown	Unknown	Unknown	Previous_2302
GCF_030061685.1	VA591	Klebsiella pneumoniae	PP9	SL45	NA	ST45	NZ_CP093471.1	IS6	IS6_292	4205342	4206161	820	5	4205342	4205355	4206148	4206161	28	14	14	0	4205393	4206109	+	717	4.4e-104	4.4e-104	c	5	GGCACTGTTGCAAA:GGCACTGTTGCAAA	5653497	5	4	Complete: pre-assembled	PRJNA815754	SAMN26642720	de780e1e29521c0c9436db0e3802e60082b7e289	3429	0,0,158,*,*,*,*,*,*,*	5430590	NA	NA	NA	5430590		NA	-	No	GCF_030061685	NA	Unknown	Unknown	NA	NA	NA	Unknown	Unknown	Unknown	Previous_2302
GCF_030061685.1	VA591	Klebsiella pneumoniae	PP9	SL45	NA	ST45	NZ_CP093471.1	IS3	IS3_176	4205876	4207528	1653	1	4205876	4205909	4207494	4207528	20	24	35	1	4206143	4207211	-	1069	2.5e-81	2.5e-81	c	1	TCTGACGTTGAACACCGACAGATTAAGT-ACCGGA:TCTGATGCTTAACGAGGACCTATTGCGTCACCGGA	5653497	5	4	Complete: pre-assembled	PRJNA815754	SAMN26642720	de780e1e29521c0c9436db0e3802e60082b7e289	3429	0,0,158,*,*,*,*,*,*,*	5430590	NA	NA	NA	5430590		NA	-	No	GCF_030061685	NA	Unknown	Unknown	NA	NA	NA	Unknown	Unknown	Unknown	Previous_2302
GCF_030061685.1	VA591	Klebsiella pneumoniae	PP9	SL45	NA	ST45	NZ_CP093471.1	IS6	IS6_292	4208762	4209581	820	5	4208762	4208775	4209568	4209581	28	14	14	0	4208813	4209529	+	717	4.4e-104	4.4e-104	c	5	GGCACTGTTGCAAA:GGCACTGTTGCAAA	5653497	5	4	Complete: pre-assembled	PRJNA815754	SAMN26642720	de780e1e29521c0c9436db0e3802e60082b7e289	3429	0,0,158,*,*,*,*,*,*,*	5430590	NA	NA	NA	5430590		NA	-	No	GCF_030061685	NA	Unknown	Unknown	NA	NA	NA	Unknown	Unknown	Unknown	Previous_2302
GCF_030061685.1	VA591	Klebsiella pneumoniae	PP9	SL45	NA	ST45	NZ_CP093471.1	IS6	IS6_292	4211768	4212587	820	5	4211768	4211781	4212574	4212587	28	14	14	0	4211820	4212536	-	717	4.4e-104	4.4e-104	c	5	GGCACTGTTGCAAA:GGCACTGTTGCAAA	5653497	5	4	Complete: pre-assembled	PRJNA815754	SAMN26642720	de780e1e29521c0c9436db0e3802e60082b7e289	3429	0,0,158,*,*,*,*,*,*,*	5430590	NA	NA	NA	5430590		NA	-	No	GCF_030061685	NA	Unknown	Unknown	NA	NA	NA	Unknown	Unknown	Unknown	Previous_2302
GCF_030061685.1	VA591	Klebsiella pneumoniae	PP9	SL45	NA	ST45	NZ_CP093471.1	IS6	IS6_292	4220504	4221323	820	5	4220504	4220517	4221310	4221323	28	14	14	0	0	0		1	4.4e-104	-1	c	5	GGCACTGTTGCAAA:GGCACTGTTGCAAA	5653497	5	4	Complete: pre-assembled	PRJNA815754	SAMN26642720	de780e1e29521c0c9436db0e3802e60082b7e289	3429	0,0,158,*,*,*,*,*,*,*	5430590	NA	NA	NA	5430590		NA	-	No	GCF_030061685	NA	Unknown	Unknown	NA	NA	NA	Unknown	Unknown	Unknown	Previous_2302
GCF_030061685.1	VA591	Klebsiella pneumoniae	PP9	SL45	NA	ST45	NZ_CP093471.1	IS6	IS6_292	4223894	4225048	1155	1	4223894	4224016	4224926	4225048	246	123	123	0	4224048	4224842	+	795	1.3e-100	1.3e-100	c	1	TGTCATTTTCAGAAGACGACTGCACCAGTTGATTGGGCGTAATGGCTGTTGTGCAGCCAGCTCCTGACAGTTCAATATCAGAAGTGATCTGCACCAATCTCGACTATGCTCAATACTCGTGTG:TGTCATTTTCAGAAGACGACTGCACCAGTTGATTGGGCGTAATGGCTGTTGTGCAGCCAGCTCCTGACAGTTCAATATCAGAAGTGATCTGCACCAATCTCGACTATGCTCAATACTCGTGTG	5653497	5	4	Complete: pre-assembled	PRJNA815754	SAMN26642720	de780e1e29521c0c9436db0e3802e60082b7e289	3429	0,0,158,*,*,*,*,*,*,*	5430590	NA	NA	NA	5430590		NA	-	No	GCF_030061685	NA	Unknown	Unknown	NA	NA	NA	Unknown	Unknown	Unknown	Previous_2302
GCF_030061685.1	VA591	Klebsiella pneumoniae	PP9	SL45	NA	ST45	NZ_CP093471.1	IS1	IS1_316	4227889	4228069	181	1	0	0	0	0	0	0	0	0	4227889	4228069	+	181	4.8e-24	4.8e-24	p	1	-:-	5653497	5	4	Complete: pre-assembled	PRJNA815754	SAMN26642720	de780e1e29521c0c9436db0e3802e60082b7e289	3429	0,0,158,*,*,*,*,*,*,*	5430590	NA	NA	NA	5430590		NA	-	No	GCF_030061685	NA	Unknown	Unknown	NA	NA	NA	Unknown	Unknown	Unknown	Previous_2302
GCF_030061685.1	VA591	Klebsiella pneumoniae	PP9	SL45	NA	ST45	NZ_CP093471.1	IS6	IS6_292	4228051	4228843	793	5	0	0	0	0	0	0	0	0	0	0		1	4.4e-104	-1	c	5	-:-	5653497	5	4	Complete: pre-assembled	PRJNA815754	SAMN26642720	de780e1e29521c0c9436db0e3802e60082b7e289	3429	0,0,158,*,*,*,*,*,*,*	5430590	NA	NA	NA	5430590		NA	-	No	GCF_030061685	NA	Unknown	Unknown	NA	NA	NA	Unknown	Unknown	Unknown	Previous_2302
GCF_030061685.1	VA591	Klebsiella pneumoniae	PP9	SL45	NA	ST45	NZ_CP093471.1	new	new_0	4228877	4230429	1553	2	0	0	0	0	0	0	0	0	0	0		1	0	-1	p	2	-:-	5653497	5	4	Complete: pre-assembled	PRJNA815754	SAMN26642720	de780e1e29521c0c9436db0e3802e60082b7e289	3429	0,0,158,*,*,*,*,*,*,*	5430590	NA	NA	NA	5430590		NA	-	No	GCF_030061685	NA	Unknown	Unknown	NA	NA	NA	Unknown	Unknown	Unknown	Previous_2302
GCF_030061685.1	VA591	Klebsiella pneumoniae	PP9	SL45	NA	ST45	NZ_CP093471.1	IS3	IS3_271	4278623	4278853	231	1	0	0	0	0	0	0	0	0	4278623	4278853	+	231	3.6e-24	3.6e-24	p	1	-:-	5653497	5	4	Complete: pre-assembled	PRJNA815754	SAMN26642720	de780e1e29521c0c9436db0e3802e60082b7e289	3429	0,0,158,*,*,*,*,*,*,*	5430590	NA	NA	NA	5430590		NA	-	No	GCF_030061685	NA	Unknown	Unknown	NA	NA	NA	Unknown	Unknown	Unknown	Previous_2302
GCF_030061685.1	VA591	Klebsiella pneumoniae	PP9	SL45	NA	ST45	NZ_CP093471.1	IS21	IS21_259	4633154	4634454	1301	1	4633154	4633189	4634419	4634454	24	24	36	0	4633484	4634221	+	738	2.1e-15	2.1e-15	p	1	GCAGTTTTTCGAGGAGCCCGCCGCGGCGCCGGTTGC:GCTGGTTAGCGAGGAGACGGACATGCCGCCGCTGGC	5653497	5	4	Complete: pre-assembled	PRJNA815754	SAMN26642720	de780e1e29521c0c9436db0e3802e60082b7e289	3429	0,0,158,*,*,*,*,*,*,*	5430590	NA	NA	NA	5430590		NA	-	No	GCF_030061685	NA	Unknown	Unknown	NA	NA	NA	Unknown	Unknown	Unknown	Previous_2302
GCF_030061685.1	VA591	Klebsiella pneumoniae	PP9	SL45	NA	ST45	NZ_CP093471.1	ISNCY	ISNCY_229	4637245	4638503	1259	1	4637245	4637274	4638474	4638503	24	21	30	0	4637382	4638450	-	1069	4e-139	4e-139	c	1	ACGAGGGCAATATCCTCGGCCACTCCCCGC:ACGACCTCAATATCCGCCGTTACTACCGGC	5653497	5	4	Complete: pre-assembled	PRJNA815754	SAMN26642720	de780e1e29521c0c9436db0e3802e60082b7e289	3429	0,0,158,*,*,*,*,*,*,*	5430590	NA	NA	NA	5430590		NA	-	No	GCF_030061685	NA	Unknown	Unknown	NA	NA	NA	Unknown	Unknown	Unknown	Previous_2302
GCF_030061685.1	VA591	Klebsiella pneumoniae	PP9	SL45	NA	ST45	NZ_CP093471.1	ISNCY	ISNCY_229	4674032	4674872	841	1	4674032	4674052	4674852	4674872	30	18	21	0	4674028	4674978	-	951	3.2e-142	3.2e-142	c	1	TGCGCCAGCGCGGCGATCTCG:TGCGTCAGCGCTGCGACCTCG	5653497	5	4	Complete: pre-assembled	PRJNA815754	SAMN26642720	de780e1e29521c0c9436db0e3802e60082b7e289	3429	0,0,158,*,*,*,*,*,*,*	5430590	NA	NA	NA	5430590		NA	-	No	GCF_030061685	NA	Unknown	Unknown	NA	NA	NA	Unknown	Unknown	Unknown	Previous_2302
GCF_030061685.1	VA591	Klebsiella pneumoniae	PP9	SL45	NA	ST45	NZ_CP093471.1	IS256	IS256_47	4735201	4735641	441	1	4735201	4735216	4735626	4735641	16	12	16	0	4735094	4735757	+	664	2.5e-85	2.5e-85	p	1	AAGATTTATATGCATT:AAGCTTTATGGTCATT	5653497	5	4	Complete: pre-assembled	PRJNA815754	SAMN26642720	de780e1e29521c0c9436db0e3802e60082b7e289	3429	0,0,158,*,*,*,*,*,*,*	5430590	NA	NA	NA	5430590		NA	-	No	GCF_030061685	NA	Unknown	Unknown	NA	NA	NA	Unknown	Unknown	Unknown	Previous_2302
GCF_030061685.1	VA591	Klebsiella pneumoniae	PP9	SL45	NA	ST45	NZ_CP093471.1	IS3	IS3_204	4739290	4740465	1176	3	4739290	4739323	4740432	4740465	26	27	35	2	0	0		1	5.8e-118	-1	c	3	CAGTGCAGTGCTAAATCAGAGATCTTC-GTCTTTC:CAGTGCCGGGCTAAA-CTGAAGTCTCCGGTCTTTC	5653497	5	4	Complete: pre-assembled	PRJNA815754	SAMN26642720	de780e1e29521c0c9436db0e3802e60082b7e289	3429	0,0,158,*,*,*,*,*,*,*	5430590	NA	NA	NA	5430590		NA	-	No	GCF_030061685	NA	Unknown	Unknown	NA	NA	NA	Unknown	Unknown	Unknown	Previous_2302
GCF_030061685.1	VA591	Klebsiella pneumoniae	PP9	SL45	NA	ST45	NZ_CP093471.1	IS3	IS3_472	4742584	4742835	252	1	0	0	0	0	0	0	0	0	4742584	4742835	+	252	4.2e-12	4.2e-12	p	1	-:-	5653497	5	4	Complete: pre-assembled	PRJNA815754	SAMN26642720	de780e1e29521c0c9436db0e3802e60082b7e289	3429	0,0,158,*,*,*,*,*,*,*	5430590	NA	NA	NA	5430590		NA	-	No	GCF_030061685	NA	Unknown	Unknown	NA	NA	NA	Unknown	Unknown	Unknown	Previous_2302
GCF_030061685.1	VA591	Klebsiella pneumoniae	PP9	SL45	NA	ST45	NZ_CP093471.1	IS1	IS1_316	5077150	5077917	768	8	5077150	5077172	5077895	5077917	26	18	23	0	0	0		1	2e-97	-1	c	8	GGTAATGACTCCAACTTATTGAT:GGTGATGCTGCCAACTTACTGAT	5653497	5	4	Complete: pre-assembled	PRJNA815754	SAMN26642720	de780e1e29521c0c9436db0e3802e60082b7e289	3429	0,0,158,*,*,*,*,*,*,*	5430590	NA	NA	NA	5430590		NA	-	No	GCF_030061685	NA	Unknown	Unknown	NA	NA	NA	Unknown	Unknown	Unknown	Previous_2302
GCF_030061685.1	VA591	Klebsiella pneumoniae	PP9	SL45	NA	ST45	NZ_CP093471.1	ISNCY	ISNCY_229	5210183	5211508	1326	1	5210183	5210226	5211465	5211508	32	30	44	0	5210660	5211580	+	921	6.4e-139	6.4e-139	c	1	GCGAAGGCGCAGACGCGCGGCAAACTGTTCCAGCGCGCGGTGTT:GCGATTGCGCATCGCTTCGGCAACCTGCACCAGAGCCTGGTGTT	5653497	5	4	Complete: pre-assembled	PRJNA815754	SAMN26642720	de780e1e29521c0c9436db0e3802e60082b7e289	3429	0,0,158,*,*,*,*,*,*,*	5430590	NA	NA	NA	5430590		NA	-	No	GCF_030061685	NA	Unknown	Unknown	NA	NA	NA	Unknown	Unknown	Unknown	Previous_2302
GCF_024917755.1	5589	Klebsiella pneumoniae	PP9	SL45	45	ST45	NZ_CP103499.1	IS21	IS21_259	72	2949	2878	1	72	93	2928	2949	20	16	22	0	1	2613	+	2613	9.1e-13	9.1e-13	p	1	GTGGATCCGCCCATTGCAGGCG:GTCGATACGCACCTTGCTGTCG	5635610	4	3	Complete: pre-assembled	PRJNA836696	SAMN28174104	a22318b540a87835187b5b403ca23baf5e7b7855	33178	0,0,158,8,0,0,50,*,*,*	5344936	NA	NA	NA	5344936		NA	-	No	GCF_024917755	NA	Unknown	Unknown	NA	NA	NA	Unknown	Unknown	Unknown	Previous_2302
GCF_024917755.1	5589	Klebsiella pneumoniae	PP9	SL45	45	ST45	NZ_CP103499.1	IS1	IS1_316	128944	129711	768	11	128944	128966	129689	129711	26	18	23	0	128974	129696	+	723	2e-97	2e-97	c	11	GGTGATGCTGCCAACTTACTGAT:GGTAATGACTCCAACTTATTGAT	5635610	4	3	Complete: pre-assembled	PRJNA836696	SAMN28174104	a22318b540a87835187b5b403ca23baf5e7b7855	33178	0,0,158,8,0,0,50,*,*,*	5344936	NA	NA	NA	5344936		NA	-	No	GCF_024917755	NA	Unknown	Unknown	NA	NA	NA	Unknown	Unknown	Unknown	Previous_2302
GCF_024917755.1	5589	Klebsiella pneumoniae	PP9	SL45	45	ST45	NZ_CP103499.1	IS1	IS1_316	172794	173561	768	11	172794	172816	173539	173561	26	18	23	0	0	0		1	2e-97	-1	c	11	GGTAATGACTCCAACTTATTGAT:GGTGATGCTGCCAACTTACTGAT	5635610	4	3	Complete: pre-assembled	PRJNA836696	SAMN28174104	a22318b540a87835187b5b403ca23baf5e7b7855	33178	0,0,158,8,0,0,50,*,*,*	5344936	NA	NA	NA	5344936		NA	-	No	GCF_024917755	NA	Unknown	Unknown	NA	NA	NA	Unknown	Unknown	Unknown	Previous_2302
GCF_024917755.1	5589	Klebsiella pneumoniae	PP9	SL45	45	ST45	NZ_CP103499.1	IS3	IS3_271	198932	200029	1098	3	198932	198959	200001	200029	28	23	29	1	198924	199970	-	1047	2.5e-19	2.5e-19	c	3	GTGTATGGGTCCAC-CACATATTGCAATT:GTGTGTAAGTTCACACAGATATTGCAATT	5635610	4	3	Complete: pre-assembled	PRJNA836696	SAMN28174104	a22318b540a87835187b5b403ca23baf5e7b7855	33178	0,0,158,8,0,0,50,*,*,*	5344936	NA	NA	NA	5344936		NA	-	No	GCF_024917755	NA	Unknown	Unknown	NA	NA	NA	Unknown	Unknown	Unknown	Previous_2302
GCF_024917755.1	5589	Klebsiella pneumoniae	PP9	SL45	45	ST45	NZ_CP103499.1	IS3	IS3_61	221305	222749	1445	2	221305	221327	222727	222749	30	19	23	0	0	0		1	7.6e-130	-1	c	2	TGGACTGCACCCCAAAAGTTGGA:TGGACTGACCCCATAAAGTTGGA	5635610	4	3	Complete: pre-assembled	PRJNA836696	SAMN28174104	a22318b540a87835187b5b403ca23baf5e7b7855	33178	0,0,158,8,0,0,50,*,*,*	5344936	NA	NA	NA	5344936		NA	-	No	GCF_024917755	NA	Unknown	Unknown	NA	NA	NA	Unknown	Unknown	Unknown	Previous_2302
GCF_024917755.1	5589	Klebsiella pneumoniae	PP9	SL45	45	ST45	NZ_CP103499.1	IS3	IS3_271	355486	356583	1098	3	355486	355514	356556	356583	28	23	29	1	0	0		1	2.5e-19	-1	c	3	GTGTGTAAGTTCACACAGATATTGCAATT:GTGTATGGGTCCAC-CACATATTGCAATT	5635610	4	3	Complete: pre-assembled	PRJNA836696	SAMN28174104	a22318b540a87835187b5b403ca23baf5e7b7855	33178	0,0,158,8,0,0,50,*,*,*	5344936	NA	NA	NA	5344936		NA	-	No	GCF_024917755	NA	Unknown	Unknown	NA	NA	NA	Unknown	Unknown	Unknown	Previous_2302
GCF_024917755.1	5589	Klebsiella pneumoniae	PP9	SL45	45	ST45	NZ_CP103499.1	IS3	IS3_61	818796	820240	1445	2	818796	818818	820218	820240	30	19	23	0	818845	820208	+	1364	7.6e-130	7.6e-130	c	2	TGGACTGCACCCCAAAAGTTGGA:TGGACTGACCCCATAAAGTTGGA	5635610	4	3	Complete: pre-assembled	PRJNA836696	SAMN28174104	a22318b540a87835187b5b403ca23baf5e7b7855	33178	0,0,158,8,0,0,50,*,*,*	5344936	NA	NA	NA	5344936		NA	-	No	GCF_024917755	NA	Unknown	Unknown	NA	NA	NA	Unknown	Unknown	Unknown	Previous_2302
GCF_024917755.1	5589	Klebsiella pneumoniae	PP9	SL45	45	ST45	NZ_CP103499.1	IS1	IS1_316	877931	878698	768	11	877931	877953	878676	878698	26	18	23	0	0	0		1	2e-97	-1	c	11	GGTAATGACTCCAACTTATTGAT:GGTGATGCTGCCAACTTACTGAT	5635610	4	3	Complete: pre-assembled	PRJNA836696	SAMN28174104	a22318b540a87835187b5b403ca23baf5e7b7855	33178	0,0,158,8,0,0,50,*,*,*	5344936	NA	NA	NA	5344936		NA	-	No	GCF_024917755	NA	Unknown	Unknown	NA	NA	NA	Unknown	Unknown	Unknown	Previous_2302
GCF_024917755.1	5589	Klebsiella pneumoniae	PP9	SL45	45	ST45	NZ_CP103499.1	ISNCY	ISNCY_229	1371461	1372840	1380	1	1371461	1371485	1372816	1372840	26	19	25	0	1371583	1372500	-	918	1.1e-138	1.1e-138	c	1	CTGCTGAAGCGGCTGGATCGCGAGA:CTGCTGCAGCTGCTGGGTATGGAGA	5635610	4	3	Complete: pre-assembled	PRJNA836696	SAMN28174104	a22318b540a87835187b5b403ca23baf5e7b7855	33178	0,0,158,8,0,0,50,*,*,*	5344936	NA	NA	NA	5344936		NA	-	No	GCF_024917755	NA	Unknown	Unknown	NA	NA	NA	Unknown	Unknown	Unknown	Previous_2302
GCF_024917755.1	5589	Klebsiella pneumoniae	PP9	SL45	45	ST45	NZ_CP103499.1	ISNCY	ISNCY_229	1535581	1537052	1472	1	1535581	1535613	1537021	1537052	20	23	33	1	1536001	1536975	+	975	1.5e-134	1.5e-134	c	1	GATTGGCGCTCACGCAGTTGAAGATGAGATAGA:GATTAACGCTGACACA-TTGACGAAAACAGAGA	5635610	4	3	Complete: pre-assembled	PRJNA836696	SAMN28174104	a22318b540a87835187b5b403ca23baf5e7b7855	33178	0,0,158,8,0,0,50,*,*,*	5344936	NA	NA	NA	5344936		NA	-	No	GCF_024917755	NA	Unknown	Unknown	NA	NA	NA	Unknown	Unknown	Unknown	Previous_2302
GCF_024917755.1	5589	Klebsiella pneumoniae	PP9	SL45	45	ST45	NZ_CP103499.1	IS3	IS3_204	1601304	1602725	1422	2	1601304	1601313	1602716	1602725	12	8	10	0	1601297	1602752	-	1456	6.3e-116	6.3e-116	p	2	TTTCTAATTT:TTGCTAAGTT	5635610	4	3	Complete: pre-assembled	PRJNA836696	SAMN28174104	a22318b540a87835187b5b403ca23baf5e7b7855	33178	0,0,158,8,0,0,50,*,*,*	5344936	NA	NA	NA	5344936		NA	-	No	GCF_024917755	NA	Unknown	Unknown	NA	NA	NA	Unknown	Unknown	Unknown	Previous_2302
GCF_024917755.1	5589	Klebsiella pneumoniae	PP9	SL45	45	ST45	NZ_CP103499.1	IS3	IS3_271	1744798	1745895	1098	3	1744798	1744825	1745867	1745895	28	23	29	1	0	0		1	2.5e-19	-1	c	3	GTGTATGGGTCCAC-CACATATTGCAATT:GTGTGTAAGTTCACACAGATATTGCAATT	5635610	4	3	Complete: pre-assembled	PRJNA836696	SAMN28174104	a22318b540a87835187b5b403ca23baf5e7b7855	33178	0,0,158,8,0,0,50,*,*,*	5344936	NA	NA	NA	5344936		NA	-	No	GCF_024917755	NA	Unknown	Unknown	NA	NA	NA	Unknown	Unknown	Unknown	Previous_2302
GCF_024917755.1	5589	Klebsiella pneumoniae	PP9	SL45	45	ST45	NZ_CP103499.1	IS1	IS1_316	1773514	1774281	768	11	1773514	1773536	1774259	1774281	26	18	23	0	0	0		1	2e-97	-1	c	11	GGTAATGACTCCAACTTATTGAT:GGTGATGCTGCCAACTTACTGAT	5635610	4	3	Complete: pre-assembled	PRJNA836696	SAMN28174104	a22318b540a87835187b5b403ca23baf5e7b7855	33178	0,0,158,8,0,0,50,*,*,*	5344936	NA	NA	NA	5344936		NA	-	No	GCF_024917755	NA	Unknown	Unknown	NA	NA	NA	Unknown	Unknown	Unknown	Previous_2302
GCF_024917755.1	5589	Klebsiella pneumoniae	PP9	SL45	45	ST45	NZ_CP103499.1	IS3	IS3_506	1837186	1837449	264	1	0	0	0	0	0	0	0	0	1837186	1837449	+	264	9.6e-33	9.6e-33	p	1	-:-	5635610	4	3	Complete: pre-assembled	PRJNA836696	SAMN28174104	a22318b540a87835187b5b403ca23baf5e7b7855	33178	0,0,158,8,0,0,50,*,*,*	5344936	NA	NA	NA	5344936		NA	-	No	GCF_024917755	NA	Unknown	Unknown	NA	NA	NA	Unknown	Unknown	Unknown	Previous_2302
GCF_024917755.1	5589	Klebsiella pneumoniae	PP9	SL45	45	ST45	NZ_CP103499.1	IS1	IS1_316	2070372	2071139	768	11	2070372	2070394	2071117	2071139	26	18	23	0	2070402	2071124	+	723	2e-97	2e-97	c	11	GGTGATGCTGCCAACTTACTGAT:GGTAATGACTCCAACTTATTGAT	5635610	4	3	Complete: pre-assembled	PRJNA836696	SAMN28174104	a22318b540a87835187b5b403ca23baf5e7b7855	33178	0,0,158,8,0,0,50,*,*,*	5344936	NA	NA	NA	5344936		NA	-	No	GCF_024917755	NA	Unknown	Unknown	NA	NA	NA	Unknown	Unknown	Unknown	Previous_2302
GCF_024917755.1	5589	Klebsiella pneumoniae	PP9	SL45	45	ST45	NZ_CP103499.1	IS1	IS1_316	2285941	2286708	768	11	2285941	2285963	2286686	2286708	26	18	23	0	0	0		1	2e-97	-1	c	11	GGTAATGACTCCAACTTATTGAT:GGTGATGCTGCCAACTTACTGAT	5635610	4	3	Complete: pre-assembled	PRJNA836696	SAMN28174104	a22318b540a87835187b5b403ca23baf5e7b7855	33178	0,0,158,8,0,0,50,*,*,*	5344936	NA	NA	NA	5344936		NA	-	No	GCF_024917755	NA	Unknown	Unknown	NA	NA	NA	Unknown	Unknown	Unknown	Previous_2302
GCF_024917755.1	5589	Klebsiella pneumoniae	PP9	SL45	45	ST45	NZ_CP103499.1	IS1	IS1_316	2603911	2604678	768	11	2603911	2603933	2604656	2604678	26	18	23	0	2603941	2604663	+	723	2e-97	2e-97	c	11	GGTGATGCTGCCAACTTACTGAT:GGTAATGACTCCAACTTATTGAT	5635610	4	3	Complete: pre-assembled	PRJNA836696	SAMN28174104	a22318b540a87835187b5b403ca23baf5e7b7855	33178	0,0,158,8,0,0,50,*,*,*	5344936	NA	NA	NA	5344936		NA	-	No	GCF_024917755	NA	Unknown	Unknown	NA	NA	NA	Unknown	Unknown	Unknown	Previous_2302
GCF_024917755.1	5589	Klebsiella pneumoniae	PP9	SL45	45	ST45	NZ_CP103499.1	ISNCY	ISNCY_86	2641757	2643036	1280	1	2641757	2641784	2643008	2643036	20	21	29	1	2641651	2642859	-	1209	3.7e-192	3.7e-192	c	1	ACCTCG-ATATATTTCCCGATAGCCCTGC:ACCTCGAACATTTTGCCTTATAGCGCAGC	5635610	4	3	Complete: pre-assembled	PRJNA836696	SAMN28174104	a22318b540a87835187b5b403ca23baf5e7b7855	33178	0,0,158,8,0,0,50,*,*,*	5344936	NA	NA	NA	5344936		NA	-	No	GCF_024917755	NA	Unknown	Unknown	NA	NA	NA	Unknown	Unknown	Unknown	Previous_2302
GCF_024917755.1	5589	Klebsiella pneumoniae	PP9	SL45	45	ST45	NZ_CP103499.1	IS3	IS3_204	2971060	2972242	1183	1	2971060	2971097	2972205	2972242	22	28	39	2	2971079	2972177	-	1099	5.8e-118	5.8e-118	c	1	AAATCAGTGCAGTGCTAAATCAGAGATCTTC-GTCTTTC:AAAACAGTGTCAGGCTAAA-CTGAAGTCTCCGGTCTTTC	5635610	4	3	Complete: pre-assembled	PRJNA836696	SAMN28174104	a22318b540a87835187b5b403ca23baf5e7b7855	33178	0,0,158,8,0,0,50,*,*,*	5344936	NA	NA	NA	5344936		NA	-	No	GCF_024917755	NA	Unknown	Unknown	NA	NA	NA	Unknown	Unknown	Unknown	Previous_2302
GCF_024917755.1	5589	Klebsiella pneumoniae	PP9	SL45	45	ST45	NZ_CP103499.1	IS1	IS1_316	3508255	3509022	768	11	3508255	3508277	3509000	3509022	26	18	23	0	0	0		1	2e-97	-1	c	11	GGTAATGACTCCAACTTATTGAT:GGTGATGCTGCCAACTTACTGAT	5635610	4	3	Complete: pre-assembled	PRJNA836696	SAMN28174104	a22318b540a87835187b5b403ca23baf5e7b7855	33178	0,0,158,8,0,0,50,*,*,*	5344936	NA	NA	NA	5344936		NA	-	No	GCF_024917755	NA	Unknown	Unknown	NA	NA	NA	Unknown	Unknown	Unknown	Previous_2302
GCF_024917755.1	5589	Klebsiella pneumoniae	PP9	SL45	45	ST45	NZ_CP103499.1	IS21	IS21_259	3988766	3994695	5930	1	3988766	3988785	3994676	3994695	20	15	20	0	3989005	3994301	-	5297	4.8e-16	4.8e-16	p	1	GTAAGCCTTGACCCAGTTTT:GTCAGCATTGACGACGTTTT	5635610	4	3	Complete: pre-assembled	PRJNA836696	SAMN28174104	a22318b540a87835187b5b403ca23baf5e7b7855	33178	0,0,158,8,0,0,50,*,*,*	5344936	NA	NA	NA	5344936		NA	-	No	GCF_024917755	NA	Unknown	Unknown	NA	NA	NA	Unknown	Unknown	Unknown	Previous_2302
GCF_024917755.1	5589	Klebsiella pneumoniae	PP9	SL45	45	ST45	NZ_CP103499.1	ISNCY	ISNCY_229	4039971	4041397	1427	1	4039971	4040020	4041348	4041397	26	35	51	2	4040387	4041352	+	966	1.2e-127	1.2e-127	c	1	CGCGTCGCCAACGTTGAGCCGCTG-GCAGCGCCGTCGCCTGCAGCATCAGG:CGCGTCCTGATCGAAGAGGGGCGGCGCAAAGCCG-CCCCTGCTGTATCAGG	5635610	4	3	Complete: pre-assembled	PRJNA836696	SAMN28174104	a22318b540a87835187b5b403ca23baf5e7b7855	33178	0,0,158,8,0,0,50,*,*,*	5344936	NA	NA	NA	5344936		NA	-	No	GCF_024917755	NA	Unknown	Unknown	NA	NA	NA	Unknown	Unknown	Unknown	Previous_2302
GCF_024917755.1	5589	Klebsiella pneumoniae	PP9	SL45	45	ST45	NZ_CP103499.1	IS1	IS1_316	4360508	4361275	768	11	4360508	4360530	4361253	4361275	26	18	23	0	4360538	4361260	+	723	2e-97	2e-97	c	11	GGTGATGCTGCCAACTTACTGAT:GGTAATGACTCCAACTTATTGAT	5635610	4	3	Complete: pre-assembled	PRJNA836696	SAMN28174104	a22318b540a87835187b5b403ca23baf5e7b7855	33178	0,0,158,8,0,0,50,*,*,*	5344936	NA	NA	NA	5344936		NA	-	No	GCF_024917755	NA	Unknown	Unknown	NA	NA	NA	Unknown	Unknown	Unknown	Previous_2302
GCF_024917755.1	5589	Klebsiella pneumoniae	PP9	SL45	45	ST45	NZ_CP103499.1	IS1	IS1_316	4402530	4403297	768	11	4402530	4402552	4403275	4403297	26	18	23	0	0	0		1	2e-97	-1	c	11	GGTAATGACTCCAACTTATTGAT:GGTGATGCTGCCAACTTACTGAT	5635610	4	3	Complete: pre-assembled	PRJNA836696	SAMN28174104	a22318b540a87835187b5b403ca23baf5e7b7855	33178	0,0,158,8,0,0,50,*,*,*	5344936	NA	NA	NA	5344936		NA	-	No	GCF_024917755	NA	Unknown	Unknown	NA	NA	NA	Unknown	Unknown	Unknown	Previous_2302
GCF_024917755.1	5589	Klebsiella pneumoniae	PP9	SL45	45	ST45	NZ_CP103499.1	IS21	IS21_259	4588028	4589153	1126	1	4588028	4588047	4589134	4589153	24	16	20	0	4588225	4588962	+	738	2.1e-15	2.1e-15	p	1	GTTACCCCCGAAGAGCTGGC:GTTACTGCCGCTGAGCTGGC	5635610	4	3	Complete: pre-assembled	PRJNA836696	SAMN28174104	a22318b540a87835187b5b403ca23baf5e7b7855	33178	0,0,158,8,0,0,50,*,*,*	5344936	NA	NA	NA	5344936		NA	-	No	GCF_024917755	NA	Unknown	Unknown	NA	NA	NA	Unknown	Unknown	Unknown	Previous_2302
GCF_024917755.1	5589	Klebsiella pneumoniae	PP9	SL45	45	ST45	NZ_CP103499.1	ISNCY	ISNCY_229	4591986	4593232	1247	1	4591986	4592015	4593203	4593232	24	21	30	0	4592123	4593182	-	1060	9.7e-137	9.7e-137	c	1	ACGAGGGCAATATCCTCGGCCACTCCCCGC:ACGACCTCAATATCCGCCGTTACTACCGGC	5635610	4	3	Complete: pre-assembled	PRJNA836696	SAMN28174104	a22318b540a87835187b5b403ca23baf5e7b7855	33178	0,0,158,8,0,0,50,*,*,*	5344936	NA	NA	NA	5344936		NA	-	No	GCF_024917755	NA	Unknown	Unknown	NA	NA	NA	Unknown	Unknown	Unknown	Previous_2302
GCF_024917755.1	5589	Klebsiella pneumoniae	PP9	SL45	45	ST45	NZ_CP103499.1	ISNCY	ISNCY_229	4630110	4630926	817	1	4630110	4630130	4630906	4630926	30	18	21	0	4630106	4631032	-	927	3e-141	3e-141	c	1	TGCGCCAGCGCGGCGATCTCG:TGCGTCAGCGCTGCGACCTCG	5635610	4	3	Complete: pre-assembled	PRJNA836696	SAMN28174104	a22318b540a87835187b5b403ca23baf5e7b7855	33178	0,0,158,8,0,0,50,*,*,*	5344936	NA	NA	NA	5344936		NA	-	No	GCF_024917755	NA	Unknown	Unknown	NA	NA	NA	Unknown	Unknown	Unknown	Previous_2302
GCF_024917755.1	5589	Klebsiella pneumoniae	PP9	SL45	45	ST45	NZ_CP103499.1	IS3	IS3_204	4702419	4703767	1349	1	4702419	4702429	4703757	4703767	18	10	11	0	4702347	4703820	-	1474	8.4e-119	8.4e-119	p	1	CATCGACGTAT:CATCGCCGTAT	5635610	4	3	Complete: pre-assembled	PRJNA836696	SAMN28174104	a22318b540a87835187b5b403ca23baf5e7b7855	33178	0,0,158,8,0,0,50,*,*,*	5344936	NA	NA	NA	5344936		NA	-	No	GCF_024917755	NA	Unknown	Unknown	NA	NA	NA	Unknown	Unknown	Unknown	Previous_2302
GCF_024917755.1	5589	Klebsiella pneumoniae	PP9	SL45	45	ST45	NZ_CP103499.1	IS5	IS5_222	4708744	4709800	1057	1	4708744	4708776	4709768	4709800	38	26	33	0	4708776	4709744	+	969	2.7e-152	2.7e-152	c	1	GGCTTTGTTGAATAAATCGAACTTTTGCTGAGT:GGCTTTGTTGAATAAATCAGATTTCGGGTAAGT	5635610	4	3	Complete: pre-assembled	PRJNA836696	SAMN28174104	a22318b540a87835187b5b403ca23baf5e7b7855	33178	0,0,158,8,0,0,50,*,*,*	5344936	NA	NA	NA	5344936		NA	-	No	GCF_024917755	NA	Unknown	Unknown	NA	NA	NA	Unknown	Unknown	Unknown	Previous_2302
GCF_024917755.1	5589	Klebsiella pneumoniae	PP9	SL45	45	ST45	NZ_CP103499.1	IS3	IS3_204	4710523	4711684	1162	2	4710523	4710546	4711660	4711684	24	20	25	1	0	0		1	6.3e-116	-1	c	2	CCACGCACTTTTTGAGAT-TTCCGG:CCATTCACATTTAGAGATCTTCCGG	5635610	4	3	Complete: pre-assembled	PRJNA836696	SAMN28174104	a22318b540a87835187b5b403ca23baf5e7b7855	33178	0,0,158,8,0,0,50,*,*,*	5344936	NA	NA	NA	5344936		NA	-	No	GCF_024917755	NA	Unknown	Unknown	NA	NA	NA	Unknown	Unknown	Unknown	Previous_2302
GCF_024917755.1	5589	Klebsiella pneumoniae	PP9	SL45	45	ST45	NZ_CP103499.1	IS1	IS1_316	4991696	4992463	768	11	4991696	4991718	4992441	4992463	26	18	23	0	0	0		1	2e-97	-1	c	11	GGTAATGACTCCAACTTATTGAT:GGTGATGCTGCCAACTTACTGAT	5635610	4	3	Complete: pre-assembled	PRJNA836696	SAMN28174104	a22318b540a87835187b5b403ca23baf5e7b7855	33178	0,0,158,8,0,0,50,*,*,*	5344936	NA	NA	NA	5344936		NA	-	No	GCF_024917755	NA	Unknown	Unknown	NA	NA	NA	Unknown	Unknown	Unknown	Previous_2302
GCF_024917755.1	5589	Klebsiella pneumoniae	PP9	SL45	45	ST45	NZ_CP103499.1	ISNCY	ISNCY_229	5124527	5125852	1326	1	5124527	5124570	5125809	5125852	32	30	44	0	5125004	5125924	+	921	6.4e-139	6.4e-139	c	1	GCGAAGGCGCAGACGCGCGGCAAACTGTTCCAGCGCGCGGTGTT:GCGATTGCGCATCGCTTCGGCAACCTGCACCAGAGCCTGGTGTT	5635610	4	3	Complete: pre-assembled	PRJNA836696	SAMN28174104	a22318b540a87835187b5b403ca23baf5e7b7855	33178	0,0,158,8,0,0,50,*,*,*	5344936	NA	NA	NA	5344936		NA	-	No	GCF_024917755	NA	Unknown	Unknown	NA	NA	NA	Unknown	Unknown	Unknown	Previous_2302
GCF_023796915.1	KP167	Klebsiella pneumoniae	PP9	SL45	45	ST45	NZ_CP098758.1	IS21	IS21_259	72	2949	2878	1	72	93	2928	2949	20	16	22	0	1	2613	+	2613	9e-13	9e-13	p	1	GTGGATCCGCCCATTGCAGGCG:GTCGATACGCACCTTGCTGTCG	5685749	4	3	Complete: pre-assembled	PRJNA847190	SAMN28922061	ed7362700d4678f26307f73354e25d0d8d650c52	379	0,0,158,8,9,0,0,*,*,*	5315686	NA	NA	NA	5315686		NA	-	No	GCF_023796915	NA	Unknown	Unknown	NA	NA	NA	Unknown	Unknown	Unknown	Previous_2302
GCF_023796915.1	KP167	Klebsiella pneumoniae	PP9	SL45	45	ST45	NZ_CP098758.1	IS3	IS3_61	218650	220094	1445	3	218650	218672	220072	220094	30	19	23	0	0	0		1	6.1e-130	-1	c	3	TGGACTGCACCCCAAAAGTTGGA:TGGACTGACCCCATAAAGTTGGA	5685749	4	3	Complete: pre-assembled	PRJNA847190	SAMN28922061	ed7362700d4678f26307f73354e25d0d8d650c52	379	0,0,158,8,9,0,0,*,*,*	5315686	NA	NA	NA	5315686		NA	-	No	GCF_023796915	NA	Unknown	Unknown	NA	NA	NA	Unknown	Unknown	Unknown	Previous_2302
GCF_023796915.1	KP167	Klebsiella pneumoniae	PP9	SL45	45	ST45	NZ_CP098758.1	IS110	IS110_208	671543	674540	2998	1	671543	671555	674528	674540	18	11	13	0	671525	674602	-	3078	2.1e-139	2.1e-139	p	1	CTGTCGCGCCGTC:CTGTCGCGTGGTC	5685749	4	3	Complete: pre-assembled	PRJNA847190	SAMN28922061	ed7362700d4678f26307f73354e25d0d8d650c52	379	0,0,158,8,9,0,0,*,*,*	5315686	NA	NA	NA	5315686		NA	-	No	GCF_023796915	NA	Unknown	Unknown	NA	NA	NA	Unknown	Unknown	Unknown	Previous_2302
GCF_023796915.1	KP167	Klebsiella pneumoniae	PP9	SL45	45	ST45	NZ_CP098758.1	IS3	IS3_61	799191	800635	1445	3	799191	799213	800613	800635	30	19	23	0	0	0		1	6.1e-130	-1	c	3	TGGACTGCACCCCAAAAGTTGGA:TGGACTGACCCCATAAAGTTGGA	5685749	4	3	Complete: pre-assembled	PRJNA847190	SAMN28922061	ed7362700d4678f26307f73354e25d0d8d650c52	379	0,0,158,8,9,0,0,*,*,*	5315686	NA	NA	NA	5315686		NA	-	No	GCF_023796915	NA	Unknown	Unknown	NA	NA	NA	Unknown	Unknown	Unknown	Previous_2302
GCF_023796915.1	KP167	Klebsiella pneumoniae	PP9	SL45	45	ST45	NZ_CP098758.1	ISNCY	ISNCY_229	1391762	1393141	1380	1	1391762	1391786	1393117	1393141	26	19	25	0	1391884	1392801	-	918	1.1e-138	1.1e-138	c	1	CTGCTGAAGCGGCTGGATCGCGAGA:CTGCTGCAGCTGCTGGGTATGGAGA	5685749	4	3	Complete: pre-assembled	PRJNA847190	SAMN28922061	ed7362700d4678f26307f73354e25d0d8d650c52	379	0,0,158,8,9,0,0,*,*,*	5315686	NA	NA	NA	5315686		NA	-	No	GCF_023796915	NA	Unknown	Unknown	NA	NA	NA	Unknown	Unknown	Unknown	Previous_2302
GCF_023796915.1	KP167	Klebsiella pneumoniae	PP9	SL45	45	ST45	NZ_CP098758.1	ISNCY	ISNCY_229	1556093	1557200	1108	1	1556093	1556124	1557167	1557200	24	26	34	2	1556307	1557281	+	975	1.3e-134	1.3e-134	c	1	CATTGCCCGGGAAAAAC-C-CCGCGGTCGGCGGC:CATCGCCCGGGCGATACGCTCCGCGGTCTGCTGC	5685749	4	3	Complete: pre-assembled	PRJNA847190	SAMN28922061	ed7362700d4678f26307f73354e25d0d8d650c52	379	0,0,158,8,9,0,0,*,*,*	5315686	NA	NA	NA	5315686		NA	-	No	GCF_023796915	NA	Unknown	Unknown	NA	NA	NA	Unknown	Unknown	Unknown	Previous_2302
GCF_023796915.1	KP167	Klebsiella pneumoniae	PP9	SL45	45	ST45	NZ_CP098758.1	IS3	IS3_506	1810467	1810730	264	1	0	0	0	0	0	0	0	0	1810467	1810730	+	264	9.5e-33	9.5e-33	p	1	-:-	5685749	4	3	Complete: pre-assembled	PRJNA847190	SAMN28922061	ed7362700d4678f26307f73354e25d0d8d650c52	379	0,0,158,8,9,0,0,*,*,*	5315686	NA	NA	NA	5315686		NA	-	No	GCF_023796915	NA	Unknown	Unknown	NA	NA	NA	Unknown	Unknown	Unknown	Previous_2302
GCF_023796915.1	KP167	Klebsiella pneumoniae	PP9	SL45	45	ST45	NZ_CP098758.1	IS3	IS3_61	2266101	2267545	1445	3	2266101	2266123	2267523	2267545	30	19	23	0	2266133	2267496	-	1364	6.1e-130	6.1e-130	c	3	TGGACTGACCCCATAAAGTTGGA:TGGACTGCACCCCAAAAGTTGGA	5685749	4	3	Complete: pre-assembled	PRJNA847190	SAMN28922061	ed7362700d4678f26307f73354e25d0d8d650c52	379	0,0,158,8,9,0,0,*,*,*	5315686	NA	NA	NA	5315686		NA	-	No	GCF_023796915	NA	Unknown	Unknown	NA	NA	NA	Unknown	Unknown	Unknown	Previous_2302
GCF_023796915.1	KP167	Klebsiella pneumoniae	PP9	SL45	45	ST45	NZ_CP098758.1	ISNCY	ISNCY_86	2641127	2642406	1280	1	2641127	2641154	2642378	2642406	20	21	29	1	2641021	2642229	-	1209	3.6e-192	3.6e-192	c	1	ACCTCG-ATATATTTCCCGATAGCCCTGC:ACCTCGAACATTTTGCCTTATAGCGCAGC	5685749	4	3	Complete: pre-assembled	PRJNA847190	SAMN28922061	ed7362700d4678f26307f73354e25d0d8d650c52	379	0,0,158,8,9,0,0,*,*,*	5315686	NA	NA	NA	5315686		NA	-	No	GCF_023796915	NA	Unknown	Unknown	NA	NA	NA	Unknown	Unknown	Unknown	Previous_2302
GCF_023796915.1	KP167	Klebsiella pneumoniae	PP9	SL45	45	ST45	NZ_CP098758.1	IS3	IS3_204	2970448	2971630	1183	1	2970448	2970485	2971593	2971630	22	28	39	2	2970467	2971565	-	1099	5.7e-118	5.7e-118	c	1	AAATCAGTGCAGTGCTAAATCAGAGATCTTC-GTCTTTC:AAAACAGTGTCAGGCTAAA-CTGAAGTCTCCGGTCTTTC	5685749	4	3	Complete: pre-assembled	PRJNA847190	SAMN28922061	ed7362700d4678f26307f73354e25d0d8d650c52	379	0,0,158,8,9,0,0,*,*,*	5315686	NA	NA	NA	5315686		NA	-	No	GCF_023796915	NA	Unknown	Unknown	NA	NA	NA	Unknown	Unknown	Unknown	Previous_2302
GCF_023796915.1	KP167	Klebsiella pneumoniae	PP9	SL45	45	ST45	NZ_CP098758.1	IS1	IS1_316	3002753	3003719	967	1	3002753	3002768	3003704	3003719	20	13	16	0	3002831	3003703	-	873	1.2e-86	1.2e-86	c	1	TTTTTGCGTTGGTGCC:TTTTTGAGGTGCTGCC	5685749	4	3	Complete: pre-assembled	PRJNA847190	SAMN28922061	ed7362700d4678f26307f73354e25d0d8d650c52	379	0,0,158,8,9,0,0,*,*,*	5315686	NA	NA	NA	5315686		NA	-	No	GCF_023796915	NA	Unknown	Unknown	NA	NA	NA	Unknown	Unknown	Unknown	Previous_2302
GCF_023796915.1	KP167	Klebsiella pneumoniae	PP9	SL45	45	ST45	NZ_CP098758.1	IS630	IS630_214	3032829	3034151	1323	1	3032829	3032842	3034138	3034151	24	13	14	0	3032782	3033943	+	1162	7.3e-201	7.3e-201	c	1	TCTCTGTTGTGCCC:TCTCTGTTGTACCC	5685749	4	3	Complete: pre-assembled	PRJNA847190	SAMN28922061	ed7362700d4678f26307f73354e25d0d8d650c52	379	0,0,158,8,9,0,0,*,*,*	5315686	NA	NA	NA	5315686		NA	-	No	GCF_023796915	NA	Unknown	Unknown	NA	NA	NA	Unknown	Unknown	Unknown	Previous_2302
GCF_023796915.1	KP167	Klebsiella pneumoniae	PP9	SL45	45	ST45	NZ_CP098758.1	ISNCY	ISNCY_229	4008879	4010305	1427	1	4008879	4008928	4010256	4010305	26	35	51	2	4009295	4010260	+	966	1.2e-127	1.2e-127	c	1	CGCGTCGCCAACGTTGAGCCGCTG-GCAGCGCCGTCGCCTGCAGCATCAGG:CGCGTCCTGATCGAAGAGGGGCGGCGCAAAGCCG-CCCCTGCTGTATCAGG	5685749	4	3	Complete: pre-assembled	PRJNA847190	SAMN28922061	ed7362700d4678f26307f73354e25d0d8d650c52	379	0,0,158,8,9,0,0,*,*,*	5315686	NA	NA	NA	5315686		NA	-	No	GCF_023796915	NA	Unknown	Unknown	NA	NA	NA	Unknown	Unknown	Unknown	Previous_2302
GCF_023796915.1	KP167	Klebsiella pneumoniae	PP9	SL45	45	ST45	NZ_CP098758.1	IS6	IS6_292	4160805	4163251	2447	1	4160805	4160847	4163208	4163251	22	29	44	1	4161089	4163009	+	1921	7.6e-103	7.6e-103	c	1	CAAAGCCTGGGAAGCCAAATACCA-GCAGCCGACCCATACCTGG:CAAAGCCGAGGGTGACAATGGCCAGGTAGTCGCCACGTACCCGG	5685749	4	3	Complete: pre-assembled	PRJNA847190	SAMN28922061	ed7362700d4678f26307f73354e25d0d8d650c52	379	0,0,158,8,9,0,0,*,*,*	5315686	NA	NA	NA	5315686		NA	-	No	GCF_023796915	NA	Unknown	Unknown	NA	NA	NA	Unknown	Unknown	Unknown	Previous_2302
GCF_023796915.1	KP167	Klebsiella pneumoniae	PP9	SL45	45	ST45	NZ_CP098758.1	IS3	IS3_176	4196909	4198137	1229	2	4196909	4196946	4198100	4198137	36	28	38	0	4196927	4198074	-	1148	4.9e-133	4.9e-133	c	2	TGAATCGCCACGGATAATCTAGACACTTCCGAGCCGTT:TGAATCGCCACGGGTTTAACAGACACCTCAGAGTCATT	5685749	4	3	Complete: pre-assembled	PRJNA847190	SAMN28922061	ed7362700d4678f26307f73354e25d0d8d650c52	379	0,0,158,8,9,0,0,*,*,*	5315686	NA	NA	NA	5315686		NA	-	No	GCF_023796915	NA	Unknown	Unknown	NA	NA	NA	Unknown	Unknown	Unknown	Previous_2302
GCF_023796915.1	KP167	Klebsiella pneumoniae	PP9	SL45	45	ST45	NZ_CP098758.1	IS21	IS21_259	4558559	4559684	1126	1	4558559	4558578	4559665	4559684	24	16	20	0	4558756	4559493	+	738	2.1e-15	2.1e-15	p	1	GTTACCCCCGAAGAGCTGGC:GTTACTGCCGCTGAGCTGGC	5685749	4	3	Complete: pre-assembled	PRJNA847190	SAMN28922061	ed7362700d4678f26307f73354e25d0d8d650c52	379	0,0,158,8,9,0,0,*,*,*	5315686	NA	NA	NA	5315686		NA	-	No	GCF_023796915	NA	Unknown	Unknown	NA	NA	NA	Unknown	Unknown	Unknown	Previous_2302
GCF_023796915.1	KP167	Klebsiella pneumoniae	PP9	SL45	45	ST45	NZ_CP098758.1	ISNCY	ISNCY_229	4562517	4563763	1247	1	4562517	4562546	4563734	4563763	24	21	30	0	4562654	4563713	-	1060	9.6e-137	9.6e-137	c	1	ACGAGGGCAATATCCTCGGCCACTCCCCGC:ACGACCTCAATATCCGCCGTTACTACCGGC	5685749	4	3	Complete: pre-assembled	PRJNA847190	SAMN28922061	ed7362700d4678f26307f73354e25d0d8d650c52	379	0,0,158,8,9,0,0,*,*,*	5315686	NA	NA	NA	5315686		NA	-	No	GCF_023796915	NA	Unknown	Unknown	NA	NA	NA	Unknown	Unknown	Unknown	Previous_2302
GCF_023796915.1	KP167	Klebsiella pneumoniae	PP9	SL45	45	ST45	NZ_CP098758.1	ISNCY	ISNCY_229	4600641	4601457	817	1	4600641	4600661	4601437	4601457	30	18	21	0	4600637	4601563	-	927	3e-141	3e-141	c	1	TGCGCCAGCGCGGCGATCTCG:TGCGTCAGCGCTGCGACCTCG	5685749	4	3	Complete: pre-assembled	PRJNA847190	SAMN28922061	ed7362700d4678f26307f73354e25d0d8d650c52	379	0,0,158,8,9,0,0,*,*,*	5315686	NA	NA	NA	5315686		NA	-	No	GCF_023796915	NA	Unknown	Unknown	NA	NA	NA	Unknown	Unknown	Unknown	Previous_2302
GCF_023796915.1	KP167	Klebsiella pneumoniae	PP9	SL45	45	ST45	NZ_CP098758.1	IS3	IS3_204	4672950	4674298	1349	1	4672950	4672960	4674288	4674298	18	10	11	0	4672878	4674351	-	1474	8.4e-119	8.4e-119	p	1	CATCGACGTAT:CATCGCCGTAT	5685749	4	3	Complete: pre-assembled	PRJNA847190	SAMN28922061	ed7362700d4678f26307f73354e25d0d8d650c52	379	0,0,158,8,9,0,0,*,*,*	5315686	NA	NA	NA	5315686		NA	-	No	GCF_023796915	NA	Unknown	Unknown	NA	NA	NA	Unknown	Unknown	Unknown	Previous_2302
GCF_023796915.1	KP167	Klebsiella pneumoniae	PP9	SL45	45	ST45	NZ_CP098758.1	IS3	IS3_204	4679988	4681149	1162	1	4679988	4680011	4681125	4681149	24	20	25	1	4679982	4680806	-	825	1.1e-91	1.1e-91	c	1	CCACGCACTTTTTGAGAT-TTCCGG:CCATTCACATTTAGAGATCTTCCGG	5685749	4	3	Complete: pre-assembled	PRJNA847190	SAMN28922061	ed7362700d4678f26307f73354e25d0d8d650c52	379	0,0,158,8,9,0,0,*,*,*	5315686	NA	NA	NA	5315686		NA	-	No	GCF_023796915	NA	Unknown	Unknown	NA	NA	NA	Unknown	Unknown	Unknown	Previous_2302
GCF_023796915.1	KP167	Klebsiella pneumoniae	PP9	SL45	45	ST45	NZ_CP098758.1	IS3	IS3_176	4697300	4698528	1229	2	4697300	4697337	4698491	4698528	36	28	38	0	4697363	4698510	+	1148	4.9e-133	4.9e-133	c	2	TGAATCGCCACGGGTTTAACAGACACCTCAGAGTCATT:TGAATCGCCACGGATAATCTAGACACTTCCGAGCCGTT	5685749	4	3	Complete: pre-assembled	PRJNA847190	SAMN28922061	ed7362700d4678f26307f73354e25d0d8d650c52	379	0,0,158,8,9,0,0,*,*,*	5315686	NA	NA	NA	5315686		NA	-	No	GCF_023796915	NA	Unknown	Unknown	NA	NA	NA	Unknown	Unknown	Unknown	Previous_2302
GCF_023796915.1	KP167	Klebsiella pneumoniae	PP9	SL45	45	ST45	NZ_CP098758.1	ISNCY	ISNCY_229	5095278	5096603	1326	1	5095278	5095321	5096560	5096603	32	30	44	0	5095755	5096675	+	921	6.3e-139	6.3e-139	c	1	GCGAAGGCGCAGACGCGCGGCAAACTGTTCCAGCGCGCGGTGTT:GCGATTGCGCATCGCTTCGGCAACCTGCACCAGAGCCTGGTGTT	5685749	4	3	Complete: pre-assembled	PRJNA847190	SAMN28922061	ed7362700d4678f26307f73354e25d0d8d650c52	379	0,0,158,8,9,0,0,*,*,*	5315686	NA	NA	NA	5315686		NA	-	No	GCF_023796915	NA	Unknown	Unknown	NA	NA	NA	Unknown	Unknown	Unknown	Previous_2302
GCF_025200575.1	USDA-ARS-USMARC-52099	Klebsiella pneumoniae	PP9	SL10244	10600	ST1106	NZ_CP104110.1	IS21	IS21_259	72	2949	2878	1	72	93	2928	2949	20	16	22	0	1	2613	+	2613	9e-13	9e-13	p	1	GTGGATCCGCCCATTGCAGGCG:GTCGATACGCACCTTGCTGTCG	5461003	2	1	Complete: pre-assembled	PRJNA281531	SAMN30466961	a05cb3f7436e3e1dcf73a9905fe3784222cbcf5f	10188	0,0,486,0,2,*,*,*,*,*	5303116	NA	NA	NA	5303116		NA	-	No	GCF_025200575	NA	Unknown	Unknown	NA	NA	NA	Unknown	Unknown	Unknown	Previous_2302
GCF_025200575.1	USDA-ARS-USMARC-52099	Klebsiella pneumoniae	PP9	SL10244	10600	ST1106	NZ_CP104110.1	IS3	IS3_61	799621	801065	1445	3	799621	799643	801043	801065	30	19	23	0	0	0		1	1.2e-129	-1	c	3	TGGACTGCACCCCAAAAGTTGGA:TGGACTGACCCCATAAAGTTGGA	5461003	2	1	Complete: pre-assembled	PRJNA281531	SAMN30466961	a05cb3f7436e3e1dcf73a9905fe3784222cbcf5f	10188	0,0,486,0,2,*,*,*,*,*	5303116	NA	NA	NA	5303116		NA	-	No	GCF_025200575	NA	Unknown	Unknown	NA	NA	NA	Unknown	Unknown	Unknown	Previous_2302
GCF_025200575.1	USDA-ARS-USMARC-52099	Klebsiella pneumoniae	PP9	SL10244	10600	ST1106	NZ_CP104110.1	ISNCY	ISNCY_229	1349896	1351275	1380	1	1349896	1349920	1351251	1351275	26	19	25	0	1350018	1350935	-	918	1.1e-138	1.1e-138	c	1	CTGCTGAAGCGGCTGGATCGCGAGA:CTGCTGCAGCTGCTGGGTATGGAGA	5461003	2	1	Complete: pre-assembled	PRJNA281531	SAMN30466961	a05cb3f7436e3e1dcf73a9905fe3784222cbcf5f	10188	0,0,486,0,2,*,*,*,*,*	5303116	NA	NA	NA	5303116		NA	-	No	GCF_025200575	NA	Unknown	Unknown	NA	NA	NA	Unknown	Unknown	Unknown	Previous_2302
GCF_025200575.1	USDA-ARS-USMARC-52099	Klebsiella pneumoniae	PP9	SL10244	10600	ST1106	NZ_CP104110.1	ISNCY	ISNCY_229	1514214	1515333	1120	1	1514214	1514245	1515300	1515333	24	26	34	2	1514428	1515414	+	987	1.9e-134	1.9e-134	c	1	CATTGCCCGGGAAAAAC-C-CCGCGGTCGGCGGC:CATCGCCCGGGCGATACGCTCCGCGGTCTGCTGC	5461003	2	1	Complete: pre-assembled	PRJNA281531	SAMN30466961	a05cb3f7436e3e1dcf73a9905fe3784222cbcf5f	10188	0,0,486,0,2,*,*,*,*,*	5303116	NA	NA	NA	5303116		NA	-	No	GCF_025200575	NA	Unknown	Unknown	NA	NA	NA	Unknown	Unknown	Unknown	Previous_2302
GCF_025200575.1	USDA-ARS-USMARC-52099	Klebsiella pneumoniae	PP9	SL10244	10600	ST1106	NZ_CP104110.1	ISNCY	ISNCY_86	2563495	2564774	1280	1	2563495	2563522	2564746	2564774	20	21	29	1	2563389	2564597	-	1209	3.6e-192	3.6e-192	c	1	ACCTCG-ATATATTTCCCGATAGCCCTGC:ACCTCGAACATTTTGCCTTATAGCGCAGC	5461003	2	1	Complete: pre-assembled	PRJNA281531	SAMN30466961	a05cb3f7436e3e1dcf73a9905fe3784222cbcf5f	10188	0,0,486,0,2,*,*,*,*,*	5303116	NA	NA	NA	5303116		NA	-	No	GCF_025200575	NA	Unknown	Unknown	NA	NA	NA	Unknown	Unknown	Unknown	Previous_2302
GCF_025200575.1	USDA-ARS-USMARC-52099	Klebsiella pneumoniae	PP9	SL10244	10600	ST1106	NZ_CP104110.1	IS3	IS3_204	2891354	2892536	1183	1	2891354	2891391	2892499	2892536	22	28	39	2	2891373	2892471	-	1099	5.7e-118	5.7e-118	c	1	AAATCAGTGCAGTGCTAAATCAGAGATCTTC-GTCTTTC:AAAACAGTGTCAGGCTAAA-CTGAAGTCTCCGGTCTTTC	5461003	2	1	Complete: pre-assembled	PRJNA281531	SAMN30466961	a05cb3f7436e3e1dcf73a9905fe3784222cbcf5f	10188	0,0,486,0,2,*,*,*,*,*	5303116	NA	NA	NA	5303116		NA	-	No	GCF_025200575	NA	Unknown	Unknown	NA	NA	NA	Unknown	Unknown	Unknown	Previous_2302
GCF_025200575.1	USDA-ARS-USMARC-52099	Klebsiella pneumoniae	PP9	SL10244	10600	ST1106	NZ_CP104110.1	IS3	IS3_61	3569646	3571090	1445	3	3569646	3569668	3571068	3571090	30	19	23	0	3569678	3571041	-	1364	1.2e-129	1.2e-129	c	3	TGGACTGACCCCATAAAGTTGGA:TGGACTGCACCCCAAAAGTTGGA	5461003	2	1	Complete: pre-assembled	PRJNA281531	SAMN30466961	a05cb3f7436e3e1dcf73a9905fe3784222cbcf5f	10188	0,0,486,0,2,*,*,*,*,*	5303116	NA	NA	NA	5303116		NA	-	No	GCF_025200575	NA	Unknown	Unknown	NA	NA	NA	Unknown	Unknown	Unknown	Previous_2302
GCF_025200575.1	USDA-ARS-USMARC-52099	Klebsiella pneumoniae	PP9	SL10244	10600	ST1106	NZ_CP104110.1	IS3	IS3_61	3862114	3863558	1445	3	3862114	3862136	3863536	3863558	30	19	23	0	0	0		1	1.2e-129	-1	c	3	TGGACTGCACCCCAAAAGTTGGA:TGGACTGACCCCATAAAGTTGGA	5461003	2	1	Complete: pre-assembled	PRJNA281531	SAMN30466961	a05cb3f7436e3e1dcf73a9905fe3784222cbcf5f	10188	0,0,486,0,2,*,*,*,*,*	5303116	NA	NA	NA	5303116		NA	-	No	GCF_025200575	NA	Unknown	Unknown	NA	NA	NA	Unknown	Unknown	Unknown	Previous_2302
GCF_025200575.1	USDA-ARS-USMARC-52099	Klebsiella pneumoniae	PP9	SL10244	10600	ST1106	NZ_CP104110.1	ISNCY	ISNCY_229	3951324	3952750	1427	1	3951324	3951373	3952701	3952750	26	35	51	2	3951740	3952705	+	966	2.9e-127	2.9e-127	c	1	CGCGTCGCCAACGTTGAGCCGCTG-GCAGCGCCGTCGCCTGCAGCATCAGG:CGCGTCCTGATCGAAGAGGGGCGGCGCAAAGCCG-CCCCTGCTGTATCAGG	5461003	2	1	Complete: pre-assembled	PRJNA281531	SAMN30466961	a05cb3f7436e3e1dcf73a9905fe3784222cbcf5f	10188	0,0,486,0,2,*,*,*,*,*	5303116	NA	NA	NA	5303116		NA	-	No	GCF_025200575	NA	Unknown	Unknown	NA	NA	NA	Unknown	Unknown	Unknown	Previous_2302
GCF_025200575.1	USDA-ARS-USMARC-52099	Klebsiella pneumoniae	PP9	SL10244	10600	ST1106	NZ_CP104110.1	IS3	IS3_251	4223846	4225432	1587	1	4223846	4223858	4225420	4225432	22	12	13	0	4223767	4224999	-	1233	6.3e-24	6.3e-24	p	1	TGAGCCCTCCGGT:TGGGCCCTCCGGT	5461003	2	1	Complete: pre-assembled	PRJNA281531	SAMN30466961	a05cb3f7436e3e1dcf73a9905fe3784222cbcf5f	10188	0,0,486,0,2,*,*,*,*,*	5303116	NA	NA	NA	5303116		NA	-	No	GCF_025200575	NA	Unknown	Unknown	NA	NA	NA	Unknown	Unknown	Unknown	Previous_2302
GCF_025200575.1	USDA-ARS-USMARC-52099	Klebsiella pneumoniae	PP9	SL10244	10600	ST1106	NZ_CP104110.1	IS66	IS66_46	4225052	4227447	2396	1	4225052	4225064	4227435	4227447	18	11	13	0	4225489	4227144	-	1656	3.5e-161	3.5e-161	p	1	ATCCCTTCGCTCC:ATCCCCGCGCTCC	5461003	2	1	Complete: pre-assembled	PRJNA281531	SAMN30466961	a05cb3f7436e3e1dcf73a9905fe3784222cbcf5f	10188	0,0,486,0,2,*,*,*,*,*	5303116	NA	NA	NA	5303116		NA	-	No	GCF_025200575	NA	Unknown	Unknown	NA	NA	NA	Unknown	Unknown	Unknown	Previous_2302
GCF_025200575.1	USDA-ARS-USMARC-52099	Klebsiella pneumoniae	PP9	SL10244	10600	ST1106	NZ_CP104110.1	IS66	IS66_393	4228480	4229872	1393	1	4228480	4228496	4229857	4229872	20	15	17	1	4228915	4229663	+	749	7.8e-58	7.8e-58	p	1	CTGCCGACGTTGCATCC:CTGCCGAAGTT-CATCC	5461003	2	1	Complete: pre-assembled	PRJNA281531	SAMN30466961	a05cb3f7436e3e1dcf73a9905fe3784222cbcf5f	10188	0,0,486,0,2,*,*,*,*,*	5303116	NA	NA	NA	5303116		NA	-	No	GCF_025200575	NA	Unknown	Unknown	NA	NA	NA	Unknown	Unknown	Unknown	Previous_2302
GCF_025200575.1	USDA-ARS-USMARC-52099	Klebsiella pneumoniae	PP9	SL10244	10600	ST1106	NZ_CP104110.1	IS66	IS66_46	4229565	4231594	2030	1	4229565	4229577	4231582	4231594	22	12	13	0	4229712	4231250	+	1539	7.1e-228	7.1e-228	p	1	GGCAAAGTGTTCC:GGCAAGGTGTTCC	5461003	2	1	Complete: pre-assembled	PRJNA281531	SAMN30466961	a05cb3f7436e3e1dcf73a9905fe3784222cbcf5f	10188	0,0,486,0,2,*,*,*,*,*	5303116	NA	NA	NA	5303116		NA	-	No	GCF_025200575	NA	Unknown	Unknown	NA	NA	NA	Unknown	Unknown	Unknown	Previous_2302
GCF_025200575.1	USDA-ARS-USMARC-52099	Klebsiella pneumoniae	PP9	SL10244	10600	ST1106	NZ_CP104110.1	IS21	IS21_259	4546967	4548092	1126	1	4546967	4546986	4548073	4548092	24	16	20	0	4547164	4547901	+	738	2.1e-15	2.1e-15	p	1	GTTACCCCCGAAGAGCTGGC:GTTACTGCCGCTGAGCTGGC	5461003	2	1	Complete: pre-assembled	PRJNA281531	SAMN30466961	a05cb3f7436e3e1dcf73a9905fe3784222cbcf5f	10188	0,0,486,0,2,*,*,*,*,*	5303116	NA	NA	NA	5303116		NA	-	No	GCF_025200575	NA	Unknown	Unknown	NA	NA	NA	Unknown	Unknown	Unknown	Previous_2302
GCF_025200575.1	USDA-ARS-USMARC-52099	Klebsiella pneumoniae	PP9	SL10244	10600	ST1106	NZ_CP104110.1	ISNCY	ISNCY_229	4551018	4552250	1233	1	4551018	4551039	4552229	4552250	28	18	22	0	4551061	4552117	-	1057	9.4e-137	9.4e-137	c	1	CCGGCGGATTTTCGCGCCGGGC:CCGCTGGATTATCGCGCCGTGC	5461003	2	1	Complete: pre-assembled	PRJNA281531	SAMN30466961	a05cb3f7436e3e1dcf73a9905fe3784222cbcf5f	10188	0,0,486,0,2,*,*,*,*,*	5303116	NA	NA	NA	5303116		NA	-	No	GCF_025200575	NA	Unknown	Unknown	NA	NA	NA	Unknown	Unknown	Unknown	Previous_2302
GCF_025200575.1	USDA-ARS-USMARC-52099	Klebsiella pneumoniae	PP9	SL10244	10600	ST1106	NZ_CP104110.1	ISNCY	ISNCY_229	4589046	4589862	817	1	4589046	4589066	4589842	4589862	30	18	21	0	4589042	4589968	-	927	3e-141	3e-141	c	1	TGCGCCAGCGCGGCGATCTCG:TGCGTCAGCGCTGCGACCTCG	5461003	2	1	Complete: pre-assembled	PRJNA281531	SAMN30466961	a05cb3f7436e3e1dcf73a9905fe3784222cbcf5f	10188	0,0,486,0,2,*,*,*,*,*	5303116	NA	NA	NA	5303116		NA	-	No	GCF_025200575	NA	Unknown	Unknown	NA	NA	NA	Unknown	Unknown	Unknown	Previous_2302
GCF_025200575.1	USDA-ARS-USMARC-52099	Klebsiella pneumoniae	PP9	SL10244	10600	ST1106	NZ_CP104110.1	IS3	IS3_204	4661445	4662793	1349	1	4661445	4661455	4662783	4662793	18	10	11	0	4661373	4662846	-	1474	2.1e-108	2.1e-108	p	1	CATCGACGTAT:CATCGCCGTAT	5461003	2	1	Complete: pre-assembled	PRJNA281531	SAMN30466961	a05cb3f7436e3e1dcf73a9905fe3784222cbcf5f	10188	0,0,486,0,2,*,*,*,*,*	5303116	NA	NA	NA	5303116		NA	-	No	GCF_025200575	NA	Unknown	Unknown	NA	NA	NA	Unknown	Unknown	Unknown	Previous_2302
GCF_025200575.1	USDA-ARS-USMARC-52099	Klebsiella pneumoniae	PP9	SL10244	10600	ST1106	NZ_CP104110.1	IS3	IS3_176	4667635	4669712	2078	1	4667635	4667677	4669669	4669712	26	30	44	1	4668104	4669239	-	1136	2.2e-116	2.2e-116	c	1	CAGCTCGCCA-CAACAAACTAATAAAAAAGAGCCTTACTAATTT:CAGCTTGCCAGCTTCAATACTATCAACAAGATCCATCGTAATTT	5461003	2	1	Complete: pre-assembled	PRJNA281531	SAMN30466961	a05cb3f7436e3e1dcf73a9905fe3784222cbcf5f	10188	0,0,486,0,2,*,*,*,*,*	5303116	NA	NA	NA	5303116		NA	-	No	GCF_025200575	NA	Unknown	Unknown	NA	NA	NA	Unknown	Unknown	Unknown	Previous_2302
GCF_025200575.1	USDA-ARS-USMARC-52099	Klebsiella pneumoniae	PP9	SL10244	10600	ST1106	NZ_CP104110.1	ISNCY	ISNCY_229	5082848	5084499	1652	1	5082848	5082900	5084447	5084499	30	34	53	0	5083277	5084197	+	921	2e-138	2e-138	c	1	AATCTCACCAATCCCAAAAGCATTGTTTTTCTGGCCGCCCTGTTTCCGCAGTT:AATCTGGCGAATCCGAAAGCGATTATCTACTTCGGCTCGGTGTTTTCGCTGTT	5461003	2	1	Complete: pre-assembled	PRJNA281531	SAMN30466961	a05cb3f7436e3e1dcf73a9905fe3784222cbcf5f	10188	0,0,486,0,2,*,*,*,*,*	5303116	NA	NA	NA	5303116		NA	-	No	GCF_025200575	NA	Unknown	Unknown	NA	NA	NA	Unknown	Unknown	Unknown	Previous_2302
GCF_039566125.1	K8	Klebsiella pneumoniae	PP9	SL485	10155	ST485	NZ_CP126622.1	IS21	IS21_259	72	2949	2878	1	72	93	2928	2949	20	16	22	0	1	2613	+	2613	9.1e-13	9.1e-13	p	1	GTGGATCCGCCCATTGCAGGCG:GTCGATACGCACCTTGCTGTCG	5404025	3	2	Complete: pre-assembled	PRJNA559804	SAMN35344985	0116af5199a4bf35f78bfc1373f6372d40a40b5e	5996	0,0,157,0,1,0,1,*,*,*	5349345	NA	NA	NA	5349345		NA	-	No	GCF_039566125	NA	Unknown	Unknown	NA	NA	NA	Unknown	Unknown	Unknown	Previous_2302
GCF_039566125.1	K8	Klebsiella pneumoniae	PP9	SL485	10155	ST485	NZ_CP126622.1	IS3	IS3_61	820415	821859	1445	3	820415	820437	821837	821859	30	19	23	0	820464	821827	+	1364	8.2e-130	8.2e-130	c	3	TGGACTGCACCCCAAAAGTTGGA:TGGACTGACCCCATAAAGTTGGA	5404025	3	2	Complete: pre-assembled	PRJNA559804	SAMN35344985	0116af5199a4bf35f78bfc1373f6372d40a40b5e	5996	0,0,157,0,1,0,1,*,*,*	5349345	NA	NA	NA	5349345		NA	-	No	GCF_039566125	NA	Unknown	Unknown	NA	NA	NA	Unknown	Unknown	Unknown	Previous_2302
GCF_039566125.1	K8	Klebsiella pneumoniae	PP9	SL485	10155	ST485	NZ_CP126622.1	IS66	IS66_46	1063386	1065495	2110	1	1063386	1063416	1065466	1065495	24	23	31	1	1063436	1065007	+	1572	4.5e-236	4.5e-236	c	1	ACGAACGGAACGCGCTGGAATCCGCATATAA:ACGAATGGAAAGCGAT-GAGTTCGGAAATAA	5404025	3	2	Complete: pre-assembled	PRJNA559804	SAMN35344985	0116af5199a4bf35f78bfc1373f6372d40a40b5e	5996	0,0,157,0,1,0,1,*,*,*	5349345	NA	NA	NA	5349345		NA	-	No	GCF_039566125	NA	Unknown	Unknown	NA	NA	NA	Unknown	Unknown	Unknown	Previous_2302
GCF_039566125.1	K8	Klebsiella pneumoniae	PP9	SL485	10155	ST485	NZ_CP126622.1	ISNCY	ISNCY_229	1369418	1370797	1380	1	1369418	1369442	1370773	1370797	26	19	25	0	1369540	1370457	-	918	1.1e-138	1.1e-138	c	1	CTGCTGAAGCGGCTGGATCGCGAGA:CTGCTGCAGCTGCTGGGTATGGAGA	5404025	3	2	Complete: pre-assembled	PRJNA559804	SAMN35344985	0116af5199a4bf35f78bfc1373f6372d40a40b5e	5996	0,0,157,0,1,0,1,*,*,*	5349345	NA	NA	NA	5349345		NA	-	No	GCF_039566125	NA	Unknown	Unknown	NA	NA	NA	Unknown	Unknown	Unknown	Previous_2302
GCF_039566125.1	K8	Klebsiella pneumoniae	PP9	SL485	10155	ST485	NZ_CP126622.1	ISNCY	ISNCY_229	1533521	1534992	1472	1	1533521	1533553	1534961	1534992	20	23	33	1	1533941	1534915	+	975	1.5e-134	1.5e-134	c	1	GATTGGCGCTCACGCAGTTGAAGATGAGATAGA:GATTAACGCTGACACA-TTGACGAAAACAGAGA	5404025	3	2	Complete: pre-assembled	PRJNA559804	SAMN35344985	0116af5199a4bf35f78bfc1373f6372d40a40b5e	5996	0,0,157,0,1,0,1,*,*,*	5349345	NA	NA	NA	5349345		NA	-	No	GCF_039566125	NA	Unknown	Unknown	NA	NA	NA	Unknown	Unknown	Unknown	Previous_2302
GCF_039566125.1	K8	Klebsiella pneumoniae	PP9	SL485	10155	ST485	NZ_CP126622.1	IS3	IS3_61	1612273	1613717	1445	3	1612273	1612295	1613695	1613717	30	19	23	0	1612322	1613685	+	1364	8.2e-130	8.2e-130	c	3	TGGACTGCACCCCAAAAGTTGGA:TGGACTGACCCCATAAAGTTGGA	5404025	3	2	Complete: pre-assembled	PRJNA559804	SAMN35344985	0116af5199a4bf35f78bfc1373f6372d40a40b5e	5996	0,0,157,0,1,0,1,*,*,*	5349345	NA	NA	NA	5349345		NA	-	No	GCF_039566125	NA	Unknown	Unknown	NA	NA	NA	Unknown	Unknown	Unknown	Previous_2302
GCF_039566125.1	K8	Klebsiella pneumoniae	PP9	SL485	10155	ST485	NZ_CP126622.1	ISNCY	ISNCY_86	2585496	2586775	1280	1	2585496	2585523	2586747	2586775	20	21	29	1	2585390	2586598	-	1209	3.7e-192	3.7e-192	c	1	ACCTCG-ATATATTTCCCGATAGCCCTGC:ACCTCGAACATTTTGCCTTATAGCGCAGC	5404025	3	2	Complete: pre-assembled	PRJNA559804	SAMN35344985	0116af5199a4bf35f78bfc1373f6372d40a40b5e	5996	0,0,157,0,1,0,1,*,*,*	5349345	NA	NA	NA	5349345		NA	-	No	GCF_039566125	NA	Unknown	Unknown	NA	NA	NA	Unknown	Unknown	Unknown	Previous_2302
GCF_039566125.1	K8	Klebsiella pneumoniae	PP9	SL485	10155	ST485	NZ_CP126622.1	IS3	IS3_204	2913529	2914711	1183	1	2913529	2913566	2914674	2914711	22	28	39	2	2913548	2914646	-	1099	5.8e-118	5.8e-118	c	1	AAATCAGTGCAGTGCTAAATCAGAGATCTTC-GTCTTTC:AAAACAGTGTCAGGCTAAA-CTGAAGTCTCCGGTCTTTC	5404025	3	2	Complete: pre-assembled	PRJNA559804	SAMN35344985	0116af5199a4bf35f78bfc1373f6372d40a40b5e	5996	0,0,157,0,1,0,1,*,*,*	5349345	NA	NA	NA	5349345		NA	-	No	GCF_039566125	NA	Unknown	Unknown	NA	NA	NA	Unknown	Unknown	Unknown	Previous_2302
GCF_039566125.1	K8	Klebsiella pneumoniae	PP9	SL485	10155	ST485	NZ_CP126622.1	IS3	IS3_61	3766887	3768361	1475	3	3766887	3766924	3768324	3768361	34	31	39	2	3766951	3768314	+	1364	8.2e-130	8.2e-130	c	3	GCCCGGC-GGCGCTGCTGGACTGCACCCCAAAAGTTGGA:GCCCGGCAAGCGCAG-TGGACTGACCCCATAAAGTTGGA	5404025	3	2	Complete: pre-assembled	PRJNA559804	SAMN35344985	0116af5199a4bf35f78bfc1373f6372d40a40b5e	5996	0,0,157,0,1,0,1,*,*,*	5349345	NA	NA	NA	5349345		NA	-	No	GCF_039566125	NA	Unknown	Unknown	NA	NA	NA	Unknown	Unknown	Unknown	Previous_2302
GCF_039566125.1	K8	Klebsiella pneumoniae	PP9	SL485	10155	ST485	NZ_CP126622.1	IS21	IS21_259	3979739	3983855	4117	1	3979739	3979756	3983838	3983855	24	15	18	0	3979815	3983748	-	3934	3.2e-18	3.2e-18	p	1	GAAAGCAGACTTTGAAGC:GAAAGGTGATTTTGAAGC	5404025	3	2	Complete: pre-assembled	PRJNA559804	SAMN35344985	0116af5199a4bf35f78bfc1373f6372d40a40b5e	5996	0,0,157,0,1,0,1,*,*,*	5349345	NA	NA	NA	5349345		NA	-	No	GCF_039566125	NA	Unknown	Unknown	NA	NA	NA	Unknown	Unknown	Unknown	Previous_2302
GCF_039566125.1	K8	Klebsiella pneumoniae	PP9	SL485	10155	ST485	NZ_CP126622.1	ISNCY	ISNCY_229	4030614	4032040	1427	1	4030614	4030663	4031991	4032040	26	35	51	2	4031030	4031995	+	966	1.2e-127	1.2e-127	c	1	CGCGTCGCCAACGTTGAGCCGCTG-GCAGCGCCGTCGCCTGCAGCATCAGG:CGCGTCCTGATCGAAGAGGGGCGGCGCAAAGCCG-CCCCTGCTGTATCAGG	5404025	3	2	Complete: pre-assembled	PRJNA559804	SAMN35344985	0116af5199a4bf35f78bfc1373f6372d40a40b5e	5996	0,0,157,0,1,0,1,*,*,*	5349345	NA	NA	NA	5349345		NA	-	No	GCF_039566125	NA	Unknown	Unknown	NA	NA	NA	Unknown	Unknown	Unknown	Previous_2302
GCF_039566125.1	K8	Klebsiella pneumoniae	PP9	SL485	10155	ST485	NZ_CP126622.1	IS21	IS21_259	4591701	4592826	1126	1	4591701	4591720	4592807	4592826	24	16	20	0	4591898	4592635	+	738	2.1e-15	2.1e-15	p	1	GTTACCCCCGAAGAGCTGGC:GTTACTGCCGCTGAGCTGGC	5404025	3	2	Complete: pre-assembled	PRJNA559804	SAMN35344985	0116af5199a4bf35f78bfc1373f6372d40a40b5e	5996	0,0,157,0,1,0,1,*,*,*	5349345	NA	NA	NA	5349345		NA	-	No	GCF_039566125	NA	Unknown	Unknown	NA	NA	NA	Unknown	Unknown	Unknown	Previous_2302
GCF_039566125.1	K8	Klebsiella pneumoniae	PP9	SL485	10155	ST485	NZ_CP126622.1	ISNCY	ISNCY_229	4595658	4596904	1247	1	4595658	4595687	4596875	4596904	24	21	30	0	4595795	4596854	-	1060	9.7e-137	9.7e-137	c	1	ACGAGGGCAATATCCTCGGCCACTCCCCGC:ACGACCTCAATATCCGCCGTTACTACCGGC	5404025	3	2	Complete: pre-assembled	PRJNA559804	SAMN35344985	0116af5199a4bf35f78bfc1373f6372d40a40b5e	5996	0,0,157,0,1,0,1,*,*,*	5349345	NA	NA	NA	5349345		NA	-	No	GCF_039566125	NA	Unknown	Unknown	NA	NA	NA	Unknown	Unknown	Unknown	Previous_2302
GCF_039566125.1	K8	Klebsiella pneumoniae	PP9	SL485	10155	ST485	NZ_CP126622.1	ISNCY	ISNCY_229	4633781	4634597	817	1	4633781	4633801	4634577	4634597	30	18	21	0	4633777	4634703	-	927	3e-141	3e-141	c	1	TGCGCCAGCGCGGCGATCTCG:TGCGTCAGCGCTGCGACCTCG	5404025	3	2	Complete: pre-assembled	PRJNA559804	SAMN35344985	0116af5199a4bf35f78bfc1373f6372d40a40b5e	5996	0,0,157,0,1,0,1,*,*,*	5349345	NA	NA	NA	5349345		NA	-	No	GCF_039566125	NA	Unknown	Unknown	NA	NA	NA	Unknown	Unknown	Unknown	Previous_2302
GCF_039566125.1	K8	Klebsiella pneumoniae	PP9	SL485	10155	ST485	NZ_CP126622.1	IS3	IS3_204	4706180	4707528	1349	1	4706180	4706190	4707518	4707528	18	10	11	0	4706108	4707581	-	1474	2.1e-108	2.1e-108	p	1	CATCGACGTAT:CATCGCCGTAT	5404025	3	2	Complete: pre-assembled	PRJNA559804	SAMN35344985	0116af5199a4bf35f78bfc1373f6372d40a40b5e	5996	0,0,157,0,1,0,1,*,*,*	5349345	NA	NA	NA	5349345		NA	-	No	GCF_039566125	NA	Unknown	Unknown	NA	NA	NA	Unknown	Unknown	Unknown	Previous_2302
GCF_039566125.1	K8	Klebsiella pneumoniae	PP9	SL485	10155	ST485	NZ_CP126622.1	IS110	IS110_140	4712370	4715821	3452	1	4712370	4712412	4715778	4715821	26	30	44	1	4712839	4715348	-	2510	5.6e-116	5.6e-116	c	1	CAGCTCGCCA-CAACAAACTAATAAAAAAGAGCCTTACTAATTT:CAGCTTGCCAGCTTCAATACTATCAACAAGATCCATCGTAATTT	5404025	3	2	Complete: pre-assembled	PRJNA559804	SAMN35344985	0116af5199a4bf35f78bfc1373f6372d40a40b5e	5996	0,0,157,0,1,0,1,*,*,*	5349345	NA	NA	NA	5349345		NA	-	No	GCF_039566125	NA	Unknown	Unknown	NA	NA	NA	Unknown	Unknown	Unknown	Previous_2302
GCF_039566125.1	K8	Klebsiella pneumoniae	PP9	SL485	10155	ST485	NZ_CP126622.1	ISNCY	ISNCY_229	5128882	5130207	1326	1	5128882	5128925	5130164	5130207	32	30	44	0	5129359	5130279	+	921	6.4e-139	6.4e-139	c	1	GCGAAGGCGCAGACGCGCGGCAAACTGTTCCAGCGCGCGGTGTT:GCGATTGCGCATCGCTTCGGCAACCTGCACCAGAGCCTGGTGTT	5404025	3	2	Complete: pre-assembled	PRJNA559804	SAMN35344985	0116af5199a4bf35f78bfc1373f6372d40a40b5e	5996	0,0,157,0,1,0,1,*,*,*	5349345	NA	NA	NA	5349345		NA	-	No	GCF_039566125	NA	Unknown	Unknown	NA	NA	NA	Unknown	Unknown	Unknown	Previous_2302
GCF_030845715.1	480738	Klebsiella pneumoniae	PP9	SL45	45	ST45	NZ_CP132664.1	IS21	IS21_259	72	2949	2878	1	72	93	2928	2949	20	16	22	0	1	2613	+	2613	8.9e-13	8.9e-13	p	1	GTGGATCCGCCCATTGCAGGCG:GTCGATACGCACCTTGCTGTCG	5702676	5	4	Complete: pre-assembled	PRJNA981468	SAMN36071299	3866	3866	0,0,158,8,17,0,0,0,0,0	5267492	NA	NA	NA	5267492		NA	-	No	GCF_030845715	NA	Unknown	Unknown	NA	NA	NA	Unknown	Unknown	Unknown	Previous_2302
GCF_030845715.1	480738	Klebsiella pneumoniae	PP9	SL45	45	ST45	NZ_CP132664.1	IS3	IS3_61	218699	220143	1445	2	218699	218721	220121	220143	30	19	23	0	218748	220111	+	1364	8e-130	8e-130	c	2	TGGACTGCACCCCAAAAGTTGGA:TGGACTGACCCCATAAAGTTGGA	5702676	5	4	Complete: pre-assembled	PRJNA981468	SAMN36071299	3866	3866	0,0,158,8,17,0,0,0,0,0	5267492	NA	NA	NA	5267492		NA	-	No	GCF_030845715	NA	Unknown	Unknown	NA	NA	NA	Unknown	Unknown	Unknown	Previous_2302
GCF_030845715.1	480738	Klebsiella pneumoniae	PP9	SL45	45	ST45	NZ_CP132664.1	IS3	IS3_61	797922	799366	1445	2	797922	797944	799344	799366	30	19	23	0	797971	799334	+	1364	8e-130	8e-130	c	2	TGGACTGCACCCCAAAAGTTGGA:TGGACTGACCCCATAAAGTTGGA	5702676	5	4	Complete: pre-assembled	PRJNA981468	SAMN36071299	3866	3866	0,0,158,8,17,0,0,0,0,0	5267492	NA	NA	NA	5267492		NA	-	No	GCF_030845715	NA	Unknown	Unknown	NA	NA	NA	Unknown	Unknown	Unknown	Previous_2302
GCF_030845715.1	480738	Klebsiella pneumoniae	PP9	SL45	45	ST45	NZ_CP132664.1	ISNCY	ISNCY_229	1349658	1351037	1380	1	1349658	1349682	1351013	1351037	26	19	25	0	1349780	1350697	-	918	1.1e-138	1.1e-138	c	1	CTGCTGAAGCGGCTGGATCGCGAGA:CTGCTGCAGCTGCTGGGTATGGAGA	5702676	5	4	Complete: pre-assembled	PRJNA981468	SAMN36071299	3866	3866	0,0,158,8,17,0,0,0,0,0	5267492	NA	NA	NA	5267492		NA	-	No	GCF_030845715	NA	Unknown	Unknown	NA	NA	NA	Unknown	Unknown	Unknown	Previous_2302
GCF_030845715.1	480738	Klebsiella pneumoniae	PP9	SL45	45	ST45	NZ_CP132664.1	ISNCY	ISNCY_229	1513778	1515249	1472	1	1513778	1513810	1515218	1515249	20	23	33	1	1514198	1515172	+	975	1.5e-134	1.5e-134	c	1	GATTGGCGCTCACGCAGTTGAAGATGAGATAGA:GATTAACGCTGACACA-TTGACGAAAACAGAGA	5702676	5	4	Complete: pre-assembled	PRJNA981468	SAMN36071299	3866	3866	0,0,158,8,17,0,0,0,0,0	5267492	NA	NA	NA	5267492		NA	-	No	GCF_030845715	NA	Unknown	Unknown	NA	NA	NA	Unknown	Unknown	Unknown	Previous_2302
GCF_030845715.1	480738	Klebsiella pneumoniae	PP9	SL45	45	ST45	NZ_CP132664.1	IS3	IS3_506	1772632	1772895	264	1	0	0	0	0	0	0	0	0	1772632	1772895	+	264	9.4e-33	9.4e-33	p	1	-:-	5702676	5	4	Complete: pre-assembled	PRJNA981468	SAMN36071299	3866	3866	0,0,158,8,17,0,0,0,0,0	5267492	NA	NA	NA	5267492		NA	-	No	GCF_030845715	NA	Unknown	Unknown	NA	NA	NA	Unknown	Unknown	Unknown	Previous_2302
GCF_030845715.1	480738	Klebsiella pneumoniae	PP9	SL45	45	ST45	NZ_CP132664.1	ISNCY	ISNCY_86	2601385	2603014	1630	1	2601385	2601398	2603001	2603014	20	12	14	0	2601736	2602944	-	1209	3.6e-192	3.6e-192	p	1	TGAGCTAGTTAACG:TGAGCTGGATAACG	5702676	5	4	Complete: pre-assembled	PRJNA981468	SAMN36071299	3866	3866	0,0,158,8,17,0,0,0,0,0	5267492	NA	NA	NA	5267492		NA	-	No	GCF_030845715	NA	Unknown	Unknown	NA	NA	NA	Unknown	Unknown	Unknown	Previous_2302
GCF_030845715.1	480738	Klebsiella pneumoniae	PP9	SL45	45	ST45	NZ_CP132664.1	ISNCY	ISNCY_86	2603285	2605532	2248	1	2603285	2603300	2605517	2605532	24	14	16	0	2603755	2605158	-	1404	8.6e-253	8.6e-253	c	1	GCAACATCAGTATGAT:GCAACAGCAGTAAGAT	5702676	5	4	Complete: pre-assembled	PRJNA981468	SAMN36071299	3866	3866	0,0,158,8,17,0,0,0,0,0	5267492	NA	NA	NA	5267492		NA	-	No	GCF_030845715	NA	Unknown	Unknown	NA	NA	NA	Unknown	Unknown	Unknown	Previous_2302
GCF_030845715.1	480738	Klebsiella pneumoniae	PP9	SL45	45	ST45	NZ_CP132664.1	IS3	IS3_204	2933446	2934628	1183	1	2933446	2933483	2934591	2934628	22	28	39	2	2933465	2934563	-	1099	5.6e-118	5.6e-118	c	1	AAATCAGTGCAGTGCTAAATCAGAGATCTTC-GTCTTTC:AAAACAGTGTCAGGCTAAA-CTGAAGTCTCCGGTCTTTC	5702676	5	4	Complete: pre-assembled	PRJNA981468	SAMN36071299	3866	3866	0,0,158,8,17,0,0,0,0,0	5267492	NA	NA	NA	5267492		NA	-	No	GCF_030845715	NA	Unknown	Unknown	NA	NA	NA	Unknown	Unknown	Unknown	Previous_2302
GCF_030845715.1	480738	Klebsiella pneumoniae	PP9	SL45	45	ST45	NZ_CP132664.1	ISNCY	ISNCY_229	3964013	3965439	1427	1	3964013	3964062	3965390	3965439	26	35	51	2	3964429	3965394	+	966	1.2e-127	1.2e-127	c	1	CGCGTCGCCAACGTTGAGCCGCTG-GCAGCGCCGTCGCCTGCAGCATCAGG:CGCGTCCTGATCGAAGAGGGGCGGCGCAAAGCCG-CCCCTGCTGTATCAGG	5702676	5	4	Complete: pre-assembled	PRJNA981468	SAMN36071299	3866	3866	0,0,158,8,17,0,0,0,0,0	5267492	NA	NA	NA	5267492		NA	-	No	GCF_030845715	NA	Unknown	Unknown	NA	NA	NA	Unknown	Unknown	Unknown	Previous_2302
GCF_030845715.1	480738	Klebsiella pneumoniae	PP9	SL45	45	ST45	NZ_CP132664.1	IS21	IS21_259	4511647	4512772	1126	1	4511647	4511666	4512753	4512772	24	16	20	0	4511844	4512581	+	738	2.1e-15	2.1e-15	p	1	GTTACCCCCGAAGAGCTGGC:GTTACTGCCGCTGAGCTGGC	5702676	5	4	Complete: pre-assembled	PRJNA981468	SAMN36071299	3866	3866	0,0,158,8,17,0,0,0,0,0	5267492	NA	NA	NA	5267492		NA	-	No	GCF_030845715	NA	Unknown	Unknown	NA	NA	NA	Unknown	Unknown	Unknown	Previous_2302
GCF_030845715.1	480738	Klebsiella pneumoniae	PP9	SL45	45	ST45	NZ_CP132664.1	ISNCY	ISNCY_229	4515605	4516851	1247	1	4515605	4515634	4516822	4516851	24	21	30	0	4515742	4516801	-	1060	9.5e-137	9.5e-137	c	1	ACGAGGGCAATATCCTCGGCCACTCCCCGC:ACGACCTCAATATCCGCCGTTACTACCGGC	5702676	5	4	Complete: pre-assembled	PRJNA981468	SAMN36071299	3866	3866	0,0,158,8,17,0,0,0,0,0	5267492	NA	NA	NA	5267492		NA	-	No	GCF_030845715	NA	Unknown	Unknown	NA	NA	NA	Unknown	Unknown	Unknown	Previous_2302
GCF_030845715.1	480738	Klebsiella pneumoniae	PP9	SL45	45	ST45	NZ_CP132664.1	ISNCY	ISNCY_229	4553729	4554545	817	1	4553729	4553749	4554525	4554545	30	18	21	0	4553725	4554651	-	927	2.9e-141	2.9e-141	c	1	TGCGCCAGCGCGGCGATCTCG:TGCGTCAGCGCTGCGACCTCG	5702676	5	4	Complete: pre-assembled	PRJNA981468	SAMN36071299	3866	3866	0,0,158,8,17,0,0,0,0,0	5267492	NA	NA	NA	5267492		NA	-	No	GCF_030845715	NA	Unknown	Unknown	NA	NA	NA	Unknown	Unknown	Unknown	Previous_2302
GCF_030845715.1	480738	Klebsiella pneumoniae	PP9	SL45	45	ST45	NZ_CP132664.1	IS3	IS3_204	4626038	4627386	1349	1	4626038	4626048	4627376	4627386	18	10	11	0	4625966	4627439	-	1474	8.3e-119	8.3e-119	p	1	CATCGACGTAT:CATCGCCGTAT	5702676	5	4	Complete: pre-assembled	PRJNA981468	SAMN36071299	3866	3866	0,0,158,8,17,0,0,0,0,0	5267492	NA	NA	NA	5267492		NA	-	No	GCF_030845715	NA	Unknown	Unknown	NA	NA	NA	Unknown	Unknown	Unknown	Previous_2302
GCF_030845715.1	480738	Klebsiella pneumoniae	PP9	SL45	45	ST45	NZ_CP132664.1	IS3	IS3_204	4633076	4634237	1162	1	4633076	4633099	4634213	4634237	24	20	25	1	4633070	4633894	-	825	1.1e-91	1.1e-91	c	1	CCACGCACTTTTTGAGAT-TTCCGG:CCATTCACATTTAGAGATCTTCCGG	5702676	5	4	Complete: pre-assembled	PRJNA981468	SAMN36071299	3866	3866	0,0,158,8,17,0,0,0,0,0	5267492	NA	NA	NA	5267492		NA	-	No	GCF_030845715	NA	Unknown	Unknown	NA	NA	NA	Unknown	Unknown	Unknown	Previous_2302
GCF_030845715.1	480738	Klebsiella pneumoniae	PP9	SL45	45	ST45	NZ_CP132664.1	ISNCY	ISNCY_229	5047083	5048408	1326	1	5047083	5047126	5048365	5048408	32	30	44	0	5047560	5048480	+	921	6.2e-139	6.2e-139	c	1	GCGAAGGCGCAGACGCGCGGCAAACTGTTCCAGCGCGCGGTGTT:GCGATTGCGCATCGCTTCGGCAACCTGCACCAGAGCCTGGTGTT	5702676	5	4	Complete: pre-assembled	PRJNA981468	SAMN36071299	3866	3866	0,0,158,8,17,0,0,0,0,0	5267492	NA	NA	NA	5267492		NA	-	No	GCF_030845715	NA	Unknown	Unknown	NA	NA	NA	Unknown	Unknown	Unknown	Previous_2302
GCF_030490445.1	2020C07-229	Klebsiella pneumoniae	PP9	SL45	45	ST45	NZ_CP129794.1	IS21	IS21_259	72	2949	2878	1	72	93	2928	2949	20	16	22	0	1	2613	+	2613	9e-13	9e-13	p	1	GTGGATCCGCCCATTGCAGGCG:GTCGATACGCACCTTGCTGTCG	5870388	5	4	Complete: pre-assembled	PRJNA990923	SAMN36281330	31552129594badabc5d18ccbb674c2fe733a28f4	9179	0,0,158,8,0,*,*,*,*,*	5318633	NA	NA	NA	5318633		NA	-	No	GCF_030490445	NA	Unknown	Unknown	NA	NA	NA	Unknown	Unknown	Unknown	Previous_2302
GCF_030490445.1	2020C07-229	Klebsiella pneumoniae	PP9	SL45	45	ST45	NZ_CP129794.1	IS3	IS3_271	197378	198475	1098	2	197378	197405	198447	198475	28	23	29	1	197370	198416	-	1047	2.5e-19	2.5e-19	c	2	GTGTATGGGTCCAC-CACATATTGCAATT:GTGTGTAAGTTCACACAGATATTGCAATT	5870388	5	4	Complete: pre-assembled	PRJNA990923	SAMN36281330	31552129594badabc5d18ccbb674c2fe733a28f4	9179	0,0,158,8,0,*,*,*,*,*	5318633	NA	NA	NA	5318633		NA	-	No	GCF_030490445	NA	Unknown	Unknown	NA	NA	NA	Unknown	Unknown	Unknown	Previous_2302
GCF_030490445.1	2020C07-229	Klebsiella pneumoniae	PP9	SL45	45	ST45	NZ_CP129794.1	IS3	IS3_61	219751	221195	1445	2	219751	219773	221173	221195	30	19	23	0	0	0		1	7.6e-130	-1	c	2	TGGACTGCACCCCAAAAGTTGGA:TGGACTGACCCCATAAAGTTGGA	5870388	5	4	Complete: pre-assembled	PRJNA990923	SAMN36281330	31552129594badabc5d18ccbb674c2fe733a28f4	9179	0,0,158,8,0,*,*,*,*,*	5318633	NA	NA	NA	5318633		NA	-	No	GCF_030490445	NA	Unknown	Unknown	NA	NA	NA	Unknown	Unknown	Unknown	Previous_2302
GCF_030490445.1	2020C07-229	Klebsiella pneumoniae	PP9	SL45	45	ST45	NZ_CP129794.1	IS110	IS110_208	672384	673700	1317	1	672384	672395	673689	673700	24	12	12	0	672636	673640	-	1005	5.1e-141	5.1e-141	p	1	ATGGTCACTCCC:ATGGTCACTCCC	5870388	5	4	Complete: pre-assembled	PRJNA990923	SAMN36281330	31552129594badabc5d18ccbb674c2fe733a28f4	9179	0,0,158,8,0,*,*,*,*,*	5318633	NA	NA	NA	5318633		NA	-	No	GCF_030490445	NA	Unknown	Unknown	NA	NA	NA	Unknown	Unknown	Unknown	Previous_2302
GCF_030490445.1	2020C07-229	Klebsiella pneumoniae	PP9	SL45	45	ST45	NZ_CP129794.1	IS3	IS3_61	800302	801746	1445	2	800302	800324	801724	801746	30	19	23	0	800351	801714	+	1364	7.6e-130	7.6e-130	c	2	TGGACTGCACCCCAAAAGTTGGA:TGGACTGACCCCATAAAGTTGGA	5870388	5	4	Complete: pre-assembled	PRJNA990923	SAMN36281330	31552129594badabc5d18ccbb674c2fe733a28f4	9179	0,0,158,8,0,*,*,*,*,*	5318633	NA	NA	NA	5318633		NA	-	No	GCF_030490445	NA	Unknown	Unknown	NA	NA	NA	Unknown	Unknown	Unknown	Previous_2302
GCF_030490445.1	2020C07-229	Klebsiella pneumoniae	PP9	SL45	45	ST45	NZ_CP129794.1	ISNCY	ISNCY_229	1392199	1393578	1380	1	1392199	1392223	1393554	1393578	26	19	25	0	1392321	1393238	-	918	1.1e-138	1.1e-138	c	1	CTGCTGAAGCGGCTGGATCGCGAGA:CTGCTGCAGCTGCTGGGTATGGAGA	5870388	5	4	Complete: pre-assembled	PRJNA990923	SAMN36281330	31552129594badabc5d18ccbb674c2fe733a28f4	9179	0,0,158,8,0,*,*,*,*,*	5318633	NA	NA	NA	5318633		NA	-	No	GCF_030490445	NA	Unknown	Unknown	NA	NA	NA	Unknown	Unknown	Unknown	Previous_2302
GCF_030490445.1	2020C07-229	Klebsiella pneumoniae	PP9	SL45	45	ST45	NZ_CP129794.1	ISNCY	ISNCY_229	1556319	1557790	1472	1	1556319	1556351	1557759	1557790	20	23	33	1	1556739	1557713	+	975	1.5e-134	1.5e-134	c	1	GATTGGCGCTCACGCAGTTGAAGATGAGATAGA:GATTAACGCTGACACA-TTGACGAAAACAGAGA	5870388	5	4	Complete: pre-assembled	PRJNA990923	SAMN36281330	31552129594badabc5d18ccbb674c2fe733a28f4	9179	0,0,158,8,0,*,*,*,*,*	5318633	NA	NA	NA	5318633		NA	-	No	GCF_030490445	NA	Unknown	Unknown	NA	NA	NA	Unknown	Unknown	Unknown	Previous_2302
GCF_030490445.1	2020C07-229	Klebsiella pneumoniae	PP9	SL45	45	ST45	NZ_CP129794.1	IS3	IS3_271	1704926	1707483	2558	2	1704926	1704936	1707473	1707483	14	9	11	0	0	0		1	2.5e-19	-1	p	2	GACCAGTAAAG:GAACACTAAAG	5870388	5	4	Complete: pre-assembled	PRJNA990923	SAMN36281330	31552129594badabc5d18ccbb674c2fe733a28f4	9179	0,0,158,8,0,*,*,*,*,*	5318633	NA	NA	NA	5318633		NA	-	No	GCF_030490445	NA	Unknown	Unknown	NA	NA	NA	Unknown	Unknown	Unknown	Previous_2302
GCF_030490445.1	2020C07-229	Klebsiella pneumoniae	PP9	SL45	45	ST45	NZ_CP129794.1	IS3	IS3_506	1811718	1811981	264	1	0	0	0	0	0	0	0	0	1811718	1811981	+	264	9.5e-33	9.5e-33	p	1	-:-	5870388	5	4	Complete: pre-assembled	PRJNA990923	SAMN36281330	31552129594badabc5d18ccbb674c2fe733a28f4	9179	0,0,158,8,0,*,*,*,*,*	5318633	NA	NA	NA	5318633		NA	-	No	GCF_030490445	NA	Unknown	Unknown	NA	NA	NA	Unknown	Unknown	Unknown	Previous_2302
GCF_030490445.1	2020C07-229	Klebsiella pneumoniae	PP9	SL45	45	ST45	NZ_CP129794.1	IS5	IS5_112	1876925	1878611	1687	2	1876925	1876931	1878605	1878611	10	6	7	0	0	0		1	4.5e-165	-1	c	2	AGGGAAG:AGGAAAG	5870388	5	4	Complete: pre-assembled	PRJNA990923	SAMN36281330	31552129594badabc5d18ccbb674c2fe733a28f4	9179	0,0,158,8,0,*,*,*,*,*	5318633	NA	NA	NA	5318633		NA	-	No	GCF_030490445	NA	Unknown	Unknown	NA	NA	NA	Unknown	Unknown	Unknown	Previous_2302
GCF_030490445.1	2020C07-229	Klebsiella pneumoniae	PP9	SL45	45	ST45	NZ_CP129794.1	IS1	IS1_316	2071662	2072429	768	6	2071662	2071684	2072407	2072429	26	18	23	0	2071692	2072414	+	723	2e-97	2e-97	c	6	GGTGATGCTGCCAACTTACTGAT:GGTAATGACTCCAACTTATTGAT	5870388	5	4	Complete: pre-assembled	PRJNA990923	SAMN36281330	31552129594badabc5d18ccbb674c2fe733a28f4	9179	0,0,158,8,0,*,*,*,*,*	5318633	NA	NA	NA	5318633		NA	-	No	GCF_030490445	NA	Unknown	Unknown	NA	NA	NA	Unknown	Unknown	Unknown	Previous_2302
GCF_030490445.1	2020C07-229	Klebsiella pneumoniae	PP9	SL45	45	ST45	NZ_CP129794.1	IS1	IS1_316	2285484	2286251	768	6	2285484	2285506	2286229	2286251	26	18	23	0	0	0		1	2e-97	-1	c	6	GGTAATGACTCCAACTTATTGAT:GGTGATGCTGCCAACTTACTGAT	5870388	5	4	Complete: pre-assembled	PRJNA990923	SAMN36281330	31552129594badabc5d18ccbb674c2fe733a28f4	9179	0,0,158,8,0,*,*,*,*,*	5318633	NA	NA	NA	5318633		NA	-	No	GCF_030490445	NA	Unknown	Unknown	NA	NA	NA	Unknown	Unknown	Unknown	Previous_2302
GCF_030490445.1	2020C07-229	Klebsiella pneumoniae	PP9	SL45	45	ST45	NZ_CP129794.1	IS1	IS1_316	2603459	2604226	768	6	2603459	2603481	2604204	2604226	26	18	23	0	2603489	2604211	+	723	2e-97	2e-97	c	6	GGTGATGCTGCCAACTTACTGAT:GGTAATGACTCCAACTTATTGAT	5870388	5	4	Complete: pre-assembled	PRJNA990923	SAMN36281330	31552129594badabc5d18ccbb674c2fe733a28f4	9179	0,0,158,8,0,*,*,*,*,*	5318633	NA	NA	NA	5318633		NA	-	No	GCF_030490445	NA	Unknown	Unknown	NA	NA	NA	Unknown	Unknown	Unknown	Previous_2302
GCF_030490445.1	2020C07-229	Klebsiella pneumoniae	PP9	SL45	45	ST45	NZ_CP129794.1	ISNCY	ISNCY_86	2639051	2640330	1280	1	2639051	2639078	2640302	2640330	20	21	29	1	2638945	2640153	-	1209	3.6e-192	3.6e-192	c	1	ACCTCG-ATATATTTCCCGATAGCCCTGC:ACCTCGAACATTTTGCCTTATAGCGCAGC	5870388	5	4	Complete: pre-assembled	PRJNA990923	SAMN36281330	31552129594badabc5d18ccbb674c2fe733a28f4	9179	0,0,158,8,0,*,*,*,*,*	5318633	NA	NA	NA	5318633		NA	-	No	GCF_030490445	NA	Unknown	Unknown	NA	NA	NA	Unknown	Unknown	Unknown	Previous_2302
GCF_030490445.1	2020C07-229	Klebsiella pneumoniae	PP9	SL45	45	ST45	NZ_CP129794.1	IS5	IS5_112	2768528	2769723	1196	2	2768528	2768543	2769708	2769723	28	15	16	0	2768596	2769576	+	981	4.5e-165	4.5e-165	c	2	GGAAGGTGCGAACAAG:GGAAGGTGCGAATAAG	5870388	5	4	Complete: pre-assembled	PRJNA990923	SAMN36281330	31552129594badabc5d18ccbb674c2fe733a28f4	9179	0,0,158,8,0,*,*,*,*,*	5318633	NA	NA	NA	5318633		NA	-	No	GCF_030490445	NA	Unknown	Unknown	NA	NA	NA	Unknown	Unknown	Unknown	Previous_2302
GCF_030490445.1	2020C07-229	Klebsiella pneumoniae	PP9	SL45	45	ST45	NZ_CP129794.1	IS3	IS3_204	2969554	2970736	1183	1	2969554	2969591	2970699	2970736	22	28	39	2	2969573	2970671	-	1099	5.7e-118	5.7e-118	c	1	AAATCAGTGCAGTGCTAAATCAGAGATCTTC-GTCTTTC:AAAACAGTGTCAGGCTAAA-CTGAAGTCTCCGGTCTTTC	5870388	5	4	Complete: pre-assembled	PRJNA990923	SAMN36281330	31552129594badabc5d18ccbb674c2fe733a28f4	9179	0,0,158,8,0,*,*,*,*,*	5318633	NA	NA	NA	5318633		NA	-	No	GCF_030490445	NA	Unknown	Unknown	NA	NA	NA	Unknown	Unknown	Unknown	Previous_2302
GCF_030490445.1	2020C07-229	Klebsiella pneumoniae	PP9	SL45	45	ST45	NZ_CP129794.1	IS1	IS1_316	2996477	2997246	770	6	2996477	2996500	2997223	2997246	28	19	24	0	2996508	2997230	+	723	2e-97	2e-97	c	6	GGGTGATGCTGCCAACTTACTGAT:GGGTAATGACTCCAACTTATTGAT	5870388	5	4	Complete: pre-assembled	PRJNA990923	SAMN36281330	31552129594badabc5d18ccbb674c2fe733a28f4	9179	0,0,158,8,0,*,*,*,*,*	5318633	NA	NA	NA	5318633		NA	-	No	GCF_030490445	NA	Unknown	Unknown	NA	NA	NA	Unknown	Unknown	Unknown	Previous_2302
GCF_030490445.1	2020C07-229	Klebsiella pneumoniae	PP9	SL45	45	ST45	NZ_CP129794.1	IS1	IS1_316	3178973	3179740	768	6	3178973	3178995	3179718	3179740	26	18	23	0	0	0		1	2e-97	-1	c	6	GGTAATGACTCCAACTTATTGAT:GGTGATGCTGCCAACTTACTGAT	5870388	5	4	Complete: pre-assembled	PRJNA990923	SAMN36281330	31552129594badabc5d18ccbb674c2fe733a28f4	9179	0,0,158,8,0,*,*,*,*,*	5318633	NA	NA	NA	5318633		NA	-	No	GCF_030490445	NA	Unknown	Unknown	NA	NA	NA	Unknown	Unknown	Unknown	Previous_2302
GCF_030490445.1	2020C07-229	Klebsiella pneumoniae	PP9	SL45	45	ST45	NZ_CP129794.1	ISNCY	ISNCY_229	4013956	4015382	1427	1	4013956	4014005	4015333	4015382	26	35	51	2	4014372	4015337	+	966	1.2e-127	1.2e-127	c	1	CGCGTCGCCAACGTTGAGCCGCTG-GCAGCGCCGTCGCCTGCAGCATCAGG:CGCGTCCTGATCGAAGAGGGGCGGCGCAAAGCCG-CCCCTGCTGTATCAGG	5870388	5	4	Complete: pre-assembled	PRJNA990923	SAMN36281330	31552129594badabc5d18ccbb674c2fe733a28f4	9179	0,0,158,8,0,*,*,*,*,*	5318633	NA	NA	NA	5318633		NA	-	No	GCF_030490445	NA	Unknown	Unknown	NA	NA	NA	Unknown	Unknown	Unknown	Previous_2302
GCF_030490445.1	2020C07-229	Klebsiella pneumoniae	PP9	SL45	45	ST45	NZ_CP129794.1	IS21	IS21_259	4561605	4562730	1126	1	4561605	4561624	4562711	4562730	24	16	20	0	4561802	4562539	+	738	2.1e-15	2.1e-15	p	1	GTTACCCCCGAAGAGCTGGC:GTTACTGCCGCTGAGCTGGC	5870388	5	4	Complete: pre-assembled	PRJNA990923	SAMN36281330	31552129594badabc5d18ccbb674c2fe733a28f4	9179	0,0,158,8,0,*,*,*,*,*	5318633	NA	NA	NA	5318633		NA	-	No	GCF_030490445	NA	Unknown	Unknown	NA	NA	NA	Unknown	Unknown	Unknown	Previous_2302
GCF_030490445.1	2020C07-229	Klebsiella pneumoniae	PP9	SL45	45	ST45	NZ_CP129794.1	ISNCY	ISNCY_229	4565563	4566809	1247	1	4565563	4565592	4566780	4566809	24	21	30	0	4565700	4566759	-	1060	9.6e-137	9.6e-137	c	1	ACGAGGGCAATATCCTCGGCCACTCCCCGC:ACGACCTCAATATCCGCCGTTACTACCGGC	5870388	5	4	Complete: pre-assembled	PRJNA990923	SAMN36281330	31552129594badabc5d18ccbb674c2fe733a28f4	9179	0,0,158,8,0,*,*,*,*,*	5318633	NA	NA	NA	5318633		NA	-	No	GCF_030490445	NA	Unknown	Unknown	NA	NA	NA	Unknown	Unknown	Unknown	Previous_2302
GCF_030490445.1	2020C07-229	Klebsiella pneumoniae	PP9	SL45	45	ST45	NZ_CP129794.1	ISNCY	ISNCY_229	4603687	4604503	817	1	4603687	4603707	4604483	4604503	30	18	21	0	4603683	4604609	-	927	3e-141	3e-141	c	1	TGCGCCAGCGCGGCGATCTCG:TGCGTCAGCGCTGCGACCTCG	5870388	5	4	Complete: pre-assembled	PRJNA990923	SAMN36281330	31552129594badabc5d18ccbb674c2fe733a28f4	9179	0,0,158,8,0,*,*,*,*,*	5318633	NA	NA	NA	5318633		NA	-	No	GCF_030490445	NA	Unknown	Unknown	NA	NA	NA	Unknown	Unknown	Unknown	Previous_2302
GCF_030490445.1	2020C07-229	Klebsiella pneumoniae	PP9	SL45	45	ST45	NZ_CP129794.1	IS3	IS3_204	4675996	4677344	1349	1	4675996	4676006	4677334	4677344	18	10	11	0	4675924	4677397	-	1474	8.4e-119	8.4e-119	p	1	CATCGACGTAT:CATCGCCGTAT	5870388	5	4	Complete: pre-assembled	PRJNA990923	SAMN36281330	31552129594badabc5d18ccbb674c2fe733a28f4	9179	0,0,158,8,0,*,*,*,*,*	5318633	NA	NA	NA	5318633		NA	-	No	GCF_030490445	NA	Unknown	Unknown	NA	NA	NA	Unknown	Unknown	Unknown	Previous_2302
GCF_030490445.1	2020C07-229	Klebsiella pneumoniae	PP9	SL45	45	ST45	NZ_CP129794.1	IS5	IS5_222	4682321	4683377	1057	1	4682321	4682353	4683345	4683377	38	26	33	0	4682353	4683321	+	969	2.7e-152	2.7e-152	c	1	GGCTTTGTTGAATAAATCGAACTTTTGCTGAGT:GGCTTTGTTGAATAAATCAGATTTCGGGTAAGT	5870388	5	4	Complete: pre-assembled	PRJNA990923	SAMN36281330	31552129594badabc5d18ccbb674c2fe733a28f4	9179	0,0,158,8,0,*,*,*,*,*	5318633	NA	NA	NA	5318633		NA	-	No	GCF_030490445	NA	Unknown	Unknown	NA	NA	NA	Unknown	Unknown	Unknown	Previous_2302
GCF_030490445.1	2020C07-229	Klebsiella pneumoniae	PP9	SL45	45	ST45	NZ_CP129794.1	IS3	IS3_204	4684100	4685261	1162	1	4684100	4684123	4685237	4685261	24	20	25	1	4684094	4684918	-	825	1.1e-91	1.1e-91	c	1	CCACGCACTTTTTGAGAT-TTCCGG:CCATTCACATTTAGAGATCTTCCGG	5870388	5	4	Complete: pre-assembled	PRJNA990923	SAMN36281330	31552129594badabc5d18ccbb674c2fe733a28f4	9179	0,0,158,8,0,*,*,*,*,*	5318633	NA	NA	NA	5318633		NA	-	No	GCF_030490445	NA	Unknown	Unknown	NA	NA	NA	Unknown	Unknown	Unknown	Previous_2302
GCF_030490445.1	2020C07-229	Klebsiella pneumoniae	PP9	SL45	45	ST45	NZ_CP129794.1	IS1	IS1_316	4965348	4966115	768	6	4965348	4965370	4966093	4966115	26	18	23	0	0	0		1	2e-97	-1	c	6	GGTAATGACTCCAACTTATTGAT:GGTGATGCTGCCAACTTACTGAT	5870388	5	4	Complete: pre-assembled	PRJNA990923	SAMN36281330	31552129594badabc5d18ccbb674c2fe733a28f4	9179	0,0,158,8,0,*,*,*,*,*	5318633	NA	NA	NA	5318633		NA	-	No	GCF_030490445	NA	Unknown	Unknown	NA	NA	NA	Unknown	Unknown	Unknown	Previous_2302
GCF_030490445.1	2020C07-229	Klebsiella pneumoniae	PP9	SL45	45	ST45	NZ_CP129794.1	ISNCY	ISNCY_229	5098224	5099549	1326	1	5098224	5098267	5099506	5099549	32	30	44	0	5098701	5099621	+	921	6.3e-139	6.3e-139	c	1	GCGAAGGCGCAGACGCGCGGCAAACTGTTCCAGCGCGCGGTGTT:GCGATTGCGCATCGCTTCGGCAACCTGCACCAGAGCCTGGTGTT	5870388	5	4	Complete: pre-assembled	PRJNA990923	SAMN36281330	31552129594badabc5d18ccbb674c2fe733a28f4	9179	0,0,158,8,0,*,*,*,*,*	5318633	NA	NA	NA	5318633		NA	-	No	GCF_030490445	NA	Unknown	Unknown	NA	NA	NA	Unknown	Unknown	Unknown	Previous_2302
GCF_032248875.1	L3995hy	Klebsiella pneumoniae	PP9	SL485	485	ST485	NZ_CP135165.1	IS21	IS21_259	72	2949	2878	1	72	93	2928	2949	20	16	22	0	1	2613	+	2613	8.9e-13	8.9e-13	p	1	GTGGATCCGCCCATTGCAGGCG:GTCGATACGCACCTTGCTGTCG	5547979	7	6	Complete: pre-assembled	PRJNA1018721	SAMN37449614	28423	28423	0,0,157,1,6,0,0,0,1,0	5260925	NA	NA	NA	5260925		NA	-	No	GCF_032248875	NA	Unknown	Unknown	NA	NA	NA	Unknown	Unknown	Unknown	Previous_2302
GCF_032248875.1	L3995hy	Klebsiella pneumoniae	PP9	SL485	485	ST485	NZ_CP135165.1	IS110	IS110_140	282013	283380	1368	2	282013	282019	283374	283380	10	6	7	0	0	0		1	5.5e-116	-1	c	2	AGCGTCA:AGAGTCA	5547979	7	6	Complete: pre-assembled	PRJNA1018721	SAMN37449614	28423	28423	0,0,157,1,6,0,0,0,1,0	5260925	NA	NA	NA	5260925		NA	-	No	GCF_032248875	NA	Unknown	Unknown	NA	NA	NA	Unknown	Unknown	Unknown	Previous_2302
GCF_032248875.1	L3995hy	Klebsiella pneumoniae	PP9	SL485	485	ST485	NZ_CP135165.1	IS1	IS1_316	461434	462201	768	6	461434	461456	462179	462201	26	18	23	0	0	0		1	1.8e-97	-1	c	6	GGTGATGCTGCCAACTTACTGAT:GGTAATGACTCCAACTTATTGAT	5547979	7	6	Complete: pre-assembled	PRJNA1018721	SAMN37449614	28423	28423	0,0,157,1,6,0,0,0,1,0	5260925	NA	NA	NA	5260925		NA	-	No	GCF_032248875	NA	Unknown	Unknown	NA	NA	NA	Unknown	Unknown	Unknown	Previous_2302
GCF_032248875.1	L3995hy	Klebsiella pneumoniae	PP9	SL485	485	ST485	NZ_CP135165.1	IS3	IS3_61	786791	788235	1445	3	786791	786813	788213	788235	30	19	23	0	0	0		1	6e-130	-1	c	3	TGGACTGCACCCCAAAAGTTGGA:TGGACTGACCCCATAAAGTTGGA	5547979	7	6	Complete: pre-assembled	PRJNA1018721	SAMN37449614	28423	28423	0,0,157,1,6,0,0,0,1,0	5260925	NA	NA	NA	5260925		NA	-	No	GCF_032248875	NA	Unknown	Unknown	NA	NA	NA	Unknown	Unknown	Unknown	Previous_2302
GCF_032248875.1	L3995hy	Klebsiella pneumoniae	PP9	SL485	485	ST485	NZ_CP135165.1	ISNCY	ISNCY_229	1384208	1385587	1380	1	1384208	1384232	1385563	1385587	26	19	25	0	1384330	1385247	-	918	1.1e-138	1.1e-138	c	1	CTGCTGAAGCGGCTGGATCGCGAGA:CTGCTGCAGCTGCTGGGTATGGAGA	5547979	7	6	Complete: pre-assembled	PRJNA1018721	SAMN37449614	28423	28423	0,0,157,1,6,0,0,0,1,0	5260925	NA	NA	NA	5260925		NA	-	No	GCF_032248875	NA	Unknown	Unknown	NA	NA	NA	Unknown	Unknown	Unknown	Previous_2302
GCF_032248875.1	L3995hy	Klebsiella pneumoniae	PP9	SL485	485	ST485	NZ_CP135165.1	IS1	IS1_316	1507595	1508362	768	6	1507595	1507617	1508340	1508362	26	18	23	0	1507625	1508347	+	723	1.8e-97	1.8e-97	c	6	GGTGATGCTGCCAACTTACTGAT:GGTAATGACTCCAACTTATTGAT	5547979	7	6	Complete: pre-assembled	PRJNA1018721	SAMN37449614	28423	28423	0,0,157,1,6,0,0,0,1,0	5260925	NA	NA	NA	5260925		NA	-	No	GCF_032248875	NA	Unknown	Unknown	NA	NA	NA	Unknown	Unknown	Unknown	Previous_2302
GCF_032248875.1	L3995hy	Klebsiella pneumoniae	PP9	SL485	485	ST485	NZ_CP135165.1	ISNCY	ISNCY_229	1594437	1595556	1120	1	1594437	1594468	1595523	1595556	24	26	34	2	1594651	1595637	+	987	1.9e-134	1.9e-134	c	1	CATTGCCCGGGAAAAAC-C-CCGCGGTCGGCGGC:CATCGCCCGGGCGATACGCTCCGCGGTCTGCTGC	5547979	7	6	Complete: pre-assembled	PRJNA1018721	SAMN37449614	28423	28423	0,0,157,1,6,0,0,0,1,0	5260925	NA	NA	NA	5260925		NA	-	No	GCF_032248875	NA	Unknown	Unknown	NA	NA	NA	Unknown	Unknown	Unknown	Previous_2302
GCF_032248875.1	L3995hy	Klebsiella pneumoniae	PP9	SL485	485	ST485	NZ_CP135165.1	IS91	IS91_125	1625069	1626752	1684	1	1625069	1625083	1626738	1626752	22	13	15	0	1625348	1626547	-	1200	1.9e-229	1.9e-229	c	1	TCCACCTATGTTGAC:TCCCCTTATGTTGAC	5547979	7	6	Complete: pre-assembled	PRJNA1018721	SAMN37449614	28423	28423	0,0,157,1,6,0,0,0,1,0	5260925	NA	NA	NA	5260925		NA	-	No	GCF_032248875	NA	Unknown	Unknown	NA	NA	NA	Unknown	Unknown	Unknown	Previous_2302
GCF_032248875.1	L3995hy	Klebsiella pneumoniae	PP9	SL485	485	ST485	NZ_CP135165.1	IS3	IS3_61	1996109	1997553	1445	3	1996109	1996131	1997531	1997553	30	19	23	0	0	0		1	6e-130	-1	c	3	TGGACTGCACCCCAAAAGTTGGA:TGGACTGACCCCATAAAGTTGGA	5547979	7	6	Complete: pre-assembled	PRJNA1018721	SAMN37449614	28423	28423	0,0,157,1,6,0,0,0,1,0	5260925	NA	NA	NA	5260925		NA	-	No	GCF_032248875	NA	Unknown	Unknown	NA	NA	NA	Unknown	Unknown	Unknown	Previous_2302
GCF_032248875.1	L3995hy	Klebsiella pneumoniae	PP9	SL485	485	ST485	NZ_CP135165.1	IS1	IS1_316	2031121	2031888	768	6	2031121	2031143	2031866	2031888	26	18	23	0	0	0		1	1.8e-97	-1	c	6	GGTAATGACTCCAACTTATTGAT:GGTGATGCTGCCAACTTACTGAT	5547979	7	6	Complete: pre-assembled	PRJNA1018721	SAMN37449614	28423	28423	0,0,157,1,6,0,0,0,1,0	5260925	NA	NA	NA	5260925		NA	-	No	GCF_032248875	NA	Unknown	Unknown	NA	NA	NA	Unknown	Unknown	Unknown	Previous_2302
GCF_032248875.1	L3995hy	Klebsiella pneumoniae	PP9	SL485	485	ST485	NZ_CP135165.1	ISNCY	ISNCY_86	2621198	2622477	1280	1	2621198	2621225	2622449	2622477	20	21	29	1	2621092	2622300	-	1209	3.6e-192	3.6e-192	c	1	ACCTCG-ATATATTTCCCGATAGCCCTGC:ACCTCGAACATTTTGCCTTATAGCGCAGC	5547979	7	6	Complete: pre-assembled	PRJNA1018721	SAMN37449614	28423	28423	0,0,157,1,6,0,0,0,1,0	5260925	NA	NA	NA	5260925		NA	-	No	GCF_032248875	NA	Unknown	Unknown	NA	NA	NA	Unknown	Unknown	Unknown	Previous_2302
GCF_032248875.1	L3995hy	Klebsiella pneumoniae	PP9	SL485	485	ST485	NZ_CP135165.1	IS3	IS3_204	2948795	2949977	1183	1	2948795	2948832	2949940	2949977	22	28	39	2	2948814	2949912	-	1099	5.7e-118	5.7e-118	c	1	AAATCAGTGCAGTGCTAAATCAGAGATCTTC-GTCTTTC:AAAACAGTGTCAGGCTAAA-CTGAAGTCTCCGGTCTTTC	5547979	7	6	Complete: pre-assembled	PRJNA1018721	SAMN37449614	28423	28423	0,0,157,1,6,0,0,0,1,0	5260925	NA	NA	NA	5260925		NA	-	No	GCF_032248875	NA	Unknown	Unknown	NA	NA	NA	Unknown	Unknown	Unknown	Previous_2302
GCF_032248875.1	L3995hy	Klebsiella pneumoniae	PP9	SL485	485	ST485	NZ_CP135165.1	IS3	IS3_61	3095523	3096967	1445	3	3095523	3095545	3096945	3096967	30	19	23	0	3095555	3096918	-	1364	6e-130	6e-130	c	3	TGGACTGACCCCATAAAGTTGGA:TGGACTGCACCCCAAAAGTTGGA	5547979	7	6	Complete: pre-assembled	PRJNA1018721	SAMN37449614	28423	28423	0,0,157,1,6,0,0,0,1,0	5260925	NA	NA	NA	5260925		NA	-	No	GCF_032248875	NA	Unknown	Unknown	NA	NA	NA	Unknown	Unknown	Unknown	Previous_2302
GCF_032248875.1	L3995hy	Klebsiella pneumoniae	PP9	SL485	485	ST485	NZ_CP135165.1	IS1	IS1_316	3482265	3483032	768	6	3482265	3482287	3483010	3483032	26	18	23	0	3482295	3483017	+	723	1.8e-97	1.8e-97	c	6	GGTGATGCTGCCAACTTACTGAT:GGTAATGACTCCAACTTATTGAT	5547979	7	6	Complete: pre-assembled	PRJNA1018721	SAMN37449614	28423	28423	0,0,157,1,6,0,0,0,1,0	5260925	NA	NA	NA	5260925		NA	-	No	GCF_032248875	NA	Unknown	Unknown	NA	NA	NA	Unknown	Unknown	Unknown	Previous_2302
GCF_032248875.1	L3995hy	Klebsiella pneumoniae	PP9	SL485	485	ST485	NZ_CP135165.1	IS1	IS1_316	3824748	3825515	768	6	3824748	3824770	3825493	3825515	26	18	23	0	0	0		1	1.8e-97	-1	c	6	GGTAATGACTCCAACTTATTGAT:GGTGATGCTGCCAACTTACTGAT	5547979	7	6	Complete: pre-assembled	PRJNA1018721	SAMN37449614	28423	28423	0,0,157,1,6,0,0,0,1,0	5260925	NA	NA	NA	5260925		NA	-	No	GCF_032248875	NA	Unknown	Unknown	NA	NA	NA	Unknown	Unknown	Unknown	Previous_2302
GCF_032248875.1	L3995hy	Klebsiella pneumoniae	PP9	SL485	485	ST485	NZ_CP135165.1	ISNCY	ISNCY_229	3956576	3958002	1427	1	3956576	3956625	3957953	3958002	26	35	51	2	3956992	3957957	+	966	1.2e-127	1.2e-127	c	1	CGCGTCGCCAACGTTGAGCCGCTG-GCAGCGCCGTCGCCTGCAGCATCAGG:CGCGTCCTGATCGAAGAGGGGCGGCGCAAAGCCG-CCCCTGCTGTATCAGG	5547979	7	6	Complete: pre-assembled	PRJNA1018721	SAMN37449614	28423	28423	0,0,157,1,6,0,0,0,1,0	5260925	NA	NA	NA	5260925		NA	-	No	GCF_032248875	NA	Unknown	Unknown	NA	NA	NA	Unknown	Unknown	Unknown	Previous_2302
GCF_032248875.1	L3995hy	Klebsiella pneumoniae	PP9	SL485	485	ST485	NZ_CP135165.1	IS21	IS21_259	4503920	4505045	1126	1	4503920	4503939	4505026	4505045	24	16	20	0	4504117	4504854	+	738	2.1e-15	2.1e-15	p	1	GTTACCCCCGAAGAGCTGGC:GTTACTGCCGCTGAGCTGGC	5547979	7	6	Complete: pre-assembled	PRJNA1018721	SAMN37449614	28423	28423	0,0,157,1,6,0,0,0,1,0	5260925	NA	NA	NA	5260925		NA	-	No	GCF_032248875	NA	Unknown	Unknown	NA	NA	NA	Unknown	Unknown	Unknown	Previous_2302
GCF_032248875.1	L3995hy	Klebsiella pneumoniae	PP9	SL485	485	ST485	NZ_CP135165.1	ISNCY	ISNCY_229	4507877	4509123	1247	1	4507877	4507906	4509094	4509123	24	21	30	0	4508014	4509073	-	1060	9.5e-137	9.5e-137	c	1	ACGAGGGCAATATCCTCGGCCACTCCCCGC:ACGACCTCAATATCCGCCGTTACTACCGGC	5547979	7	6	Complete: pre-assembled	PRJNA1018721	SAMN37449614	28423	28423	0,0,157,1,6,0,0,0,1,0	5260925	NA	NA	NA	5260925		NA	-	No	GCF_032248875	NA	Unknown	Unknown	NA	NA	NA	Unknown	Unknown	Unknown	Previous_2302
GCF_032248875.1	L3995hy	Klebsiella pneumoniae	PP9	SL485	485	ST485	NZ_CP135165.1	ISNCY	ISNCY_229	4546000	4546816	817	1	4546000	4546020	4546796	4546816	30	18	21	0	4545996	4546922	-	927	2.9e-141	2.9e-141	c	1	TGCGCCAGCGCGGCGATCTCG:TGCGTCAGCGCTGCGACCTCG	5547979	7	6	Complete: pre-assembled	PRJNA1018721	SAMN37449614	28423	28423	0,0,157,1,6,0,0,0,1,0	5260925	NA	NA	NA	5260925		NA	-	No	GCF_032248875	NA	Unknown	Unknown	NA	NA	NA	Unknown	Unknown	Unknown	Previous_2302
GCF_032248875.1	L3995hy	Klebsiella pneumoniae	PP9	SL485	485	ST485	NZ_CP135165.1	IS1	IS1_316	4615161	4615928	768	6	4615161	4615183	4615906	4615928	26	18	23	0	4615191	4615913	+	723	1.8e-97	1.8e-97	c	6	GGTGATGCTGCCAACTTACTGAT:GGTAATGACTCCAACTTATTGAT	5547979	7	6	Complete: pre-assembled	PRJNA1018721	SAMN37449614	28423	28423	0,0,157,1,6,0,0,0,1,0	5260925	NA	NA	NA	5260925		NA	-	No	GCF_032248875	NA	Unknown	Unknown	NA	NA	NA	Unknown	Unknown	Unknown	Previous_2302
GCF_032248875.1	L3995hy	Klebsiella pneumoniae	PP9	SL485	485	ST485	NZ_CP135165.1	IS3	IS3_204	4617760	4619108	1349	1	4617760	4617770	4619098	4619108	18	10	11	0	4617688	4619161	-	1474	2.1e-108	2.1e-108	p	1	CATCGACGTAT:CATCGCCGTAT	5547979	7	6	Complete: pre-assembled	PRJNA1018721	SAMN37449614	28423	28423	0,0,157,1,6,0,0,0,1,0	5260925	NA	NA	NA	5260925		NA	-	No	GCF_032248875	NA	Unknown	Unknown	NA	NA	NA	Unknown	Unknown	Unknown	Previous_2302
GCF_032248875.1	L3995hy	Klebsiella pneumoniae	PP9	SL485	485	ST485	NZ_CP135165.1	IS110	IS110_140	4624420	4626921	2502	2	4624420	4624427	4626914	4626921	12	7	8	0	4624419	4626928	-	2510	5.5e-116	5.5e-116	c	2	CACGACGA:CACCACGA	5547979	7	6	Complete: pre-assembled	PRJNA1018721	SAMN37449614	28423	28423	0,0,157,1,6,0,0,0,1,0	5260925	NA	NA	NA	5260925		NA	-	No	GCF_032248875	NA	Unknown	Unknown	NA	NA	NA	Unknown	Unknown	Unknown	Previous_2302
GCF_032248875.1	L3995hy	Klebsiella pneumoniae	PP9	SL485	485	ST485	NZ_CP135165.1	ISNCY	ISNCY_229	5040463	5041788	1326	1	5040463	5040506	5041745	5041788	32	30	44	0	5040940	5041860	+	921	6.3e-139	6.3e-139	c	1	GCGAAGGCGCAGACGCGCGGCAAACTGTTCCAGCGCGCGGTGTT:GCGATTGCGCATCGCTTCGGCAACCTGCACCAGAGCCTGGTGTT	5547979	7	6	Complete: pre-assembled	PRJNA1018721	SAMN37449614	28423	28423	0,0,157,1,6,0,0,0,1,0	5260925	NA	NA	NA	5260925		NA	-	No	GCF_032248875	NA	Unknown	Unknown	NA	NA	NA	Unknown	Unknown	Unknown	Previous_2302
GCF_036287515.1	CRE-16	Klebsiella pneumoniae	PP9	SL45	3393	ST3393	NZ_CP143005.1	IS21	IS21_259	72	2949	2878	1	72	93	2928	2949	20	16	22	0	1	2613	+	2613	9.2e-13	9.2e-13	p	1	GTGGATCCGCCCATTGCAGGCG:GTCGATACGCACCTTGCTGTCG	5709856	3	2	Complete: pre-assembled	PRJNA1066502	SAMN39489714	f5c97dfdce16dd8eea3f3a13f368a5b3f0cd640c	27355	0,0,158,2,0,*,*,*,*,*	5412428	NA	NA	NA	5412428		NA	-	No	GCF_036287515	NA	Unknown	Unknown	NA	NA	NA	Unknown	Unknown	Unknown	Previous_2302
GCF_036287515.1	CRE-16	Klebsiella pneumoniae	PP9	SL45	3393	ST3393	NZ_CP143005.1	IS3	IS3_168	1112026	1113284	1259	2	1112026	1112064	1113246	1113284	28	30	40	2	0	0		1	3.4e-117	-1	c	2	TGATCTTACCC-AGCAATAGTGGACACGCGACTAAGTGAG:TGATCCTACCCGCGTAATA-TGGACACAACCCTAAGCGAG	5709856	3	2	Complete: pre-assembled	PRJNA1066502	SAMN39489714	f5c97dfdce16dd8eea3f3a13f368a5b3f0cd640c	27355	0,0,158,2,0,*,*,*,*,*	5412428	NA	NA	NA	5412428		NA	-	No	GCF_036287515	NA	Unknown	Unknown	NA	NA	NA	Unknown	Unknown	Unknown	Previous_2302
GCF_036287515.1	CRE-16	Klebsiella pneumoniae	PP9	SL45	3393	ST3393	NZ_CP143005.1	ISNCY	ISNCY_229	1394105	1395484	1380	1	1394105	1394129	1395460	1395484	26	19	25	0	1394227	1395144	-	918	1.1e-138	1.1e-138	c	1	CTGCTGAAGCGGCTGGATCGCGAGA:CTGCTGCAGCTGCTGGGTATGGAGA	5709856	3	2	Complete: pre-assembled	PRJNA1066502	SAMN39489714	f5c97dfdce16dd8eea3f3a13f368a5b3f0cd640c	27355	0,0,158,2,0,*,*,*,*,*	5412428	NA	NA	NA	5412428		NA	-	No	GCF_036287515	NA	Unknown	Unknown	NA	NA	NA	Unknown	Unknown	Unknown	Previous_2302
GCF_036287515.1	CRE-16	Klebsiella pneumoniae	PP9	SL45	3393	ST3393	NZ_CP143005.1	ISNCY	ISNCY_229	1603570	1604689	1120	1	1603570	1603601	1604656	1604689	24	26	34	2	1603784	1604770	+	987	2e-134	2e-134	c	1	CATTGCCCGGGAAAAAC-C-CCGCGGTCGGCGGC:CATCGCCCGGGCGATACGCTCCGCGGTCTGCTGC	5709856	3	2	Complete: pre-assembled	PRJNA1066502	SAMN39489714	f5c97dfdce16dd8eea3f3a13f368a5b3f0cd640c	27355	0,0,158,2,0,*,*,*,*,*	5412428	NA	NA	NA	5412428		NA	-	No	GCF_036287515	NA	Unknown	Unknown	NA	NA	NA	Unknown	Unknown	Unknown	Previous_2302
GCF_036287515.1	CRE-16	Klebsiella pneumoniae	PP9	SL45	3393	ST3393	NZ_CP143005.1	IS3	IS3_168	2566460	2567718	1259	2	2566460	2566494	2567684	2567718	22	23	35	0	2566526	2567688	+	1163	3.4e-117	3.4e-117	c	2	TGATCTTACCCATCAATAGTGGACACGCGACTAAG:TGATCCTACCCGCGTAATATGGACACAACCCTAAG	5709856	3	2	Complete: pre-assembled	PRJNA1066502	SAMN39489714	f5c97dfdce16dd8eea3f3a13f368a5b3f0cd640c	27355	0,0,158,2,0,*,*,*,*,*	5412428	NA	NA	NA	5412428		NA	-	No	GCF_036287515	NA	Unknown	Unknown	NA	NA	NA	Unknown	Unknown	Unknown	Previous_2302
GCF_036287515.1	CRE-16	Klebsiella pneumoniae	PP9	SL45	3393	ST3393	NZ_CP143005.1	ISNCY	ISNCY_86	2643334	2644613	1280	1	2643334	2643361	2644585	2644613	20	21	29	1	2643228	2644436	-	1209	3.7e-192	3.7e-192	c	1	ACCTCG-ATATATTTCCCGATAGCCCTGC:ACCTCGAACATTTTGCCTTATAGCGCAGC	5709856	3	2	Complete: pre-assembled	PRJNA1066502	SAMN39489714	f5c97dfdce16dd8eea3f3a13f368a5b3f0cd640c	27355	0,0,158,2,0,*,*,*,*,*	5412428	NA	NA	NA	5412428		NA	-	No	GCF_036287515	NA	Unknown	Unknown	NA	NA	NA	Unknown	Unknown	Unknown	Previous_2302
GCF_036287515.1	CRE-16	Klebsiella pneumoniae	PP9	SL45	3393	ST3393	NZ_CP143005.1	IS3	IS3_271	2980375	2980880	506	1	2980375	2980388	2980867	2980880	20	12	14	0	2980334	2980810	-	477	7.8e-74	7.8e-74	p	1	CCGGAGTCATGTCA:CCGCAGGCATGTCA	5709856	3	2	Complete: pre-assembled	PRJNA1066502	SAMN39489714	f5c97dfdce16dd8eea3f3a13f368a5b3f0cd640c	27355	0,0,158,2,0,*,*,*,*,*	5412428	NA	NA	NA	5412428		NA	-	No	GCF_036287515	NA	Unknown	Unknown	NA	NA	NA	Unknown	Unknown	Unknown	Previous_2302
GCF_036287515.1	CRE-16	Klebsiella pneumoniae	PP9	SL45	3393	ST3393	NZ_CP143005.1	IS3	IS3_506	2981167	2981433	267	1	0	0	0	0	0	0	0	0	2981167	2981433	-	267	5.2e-37	5.2e-37	p	1	-:-	5709856	3	2	Complete: pre-assembled	PRJNA1066502	SAMN39489714	f5c97dfdce16dd8eea3f3a13f368a5b3f0cd640c	27355	0,0,158,2,0,*,*,*,*,*	5412428	NA	NA	NA	5412428		NA	-	No	GCF_036287515	NA	Unknown	Unknown	NA	NA	NA	Unknown	Unknown	Unknown	Previous_2302
GCF_036287515.1	CRE-16	Klebsiella pneumoniae	PP9	SL45	3393	ST3393	NZ_CP143005.1	ISNCY	ISNCY_229	4065078	4066504	1427	1	4065078	4065127	4066455	4066504	26	35	51	2	4065494	4066459	+	966	1.2e-127	1.2e-127	c	1	CGCGTCGCCAACGTTGAGCCGCTG-GCAGCGCCGTCGCCTGCAGCATCAGG:CGCGTCCTGATCGAAGAGGGGCGGCGCAAAGCCG-CCCCTGCTGTATCAGG	5709856	3	2	Complete: pre-assembled	PRJNA1066502	SAMN39489714	f5c97dfdce16dd8eea3f3a13f368a5b3f0cd640c	27355	0,0,158,2,0,*,*,*,*,*	5412428	NA	NA	NA	5412428		NA	-	No	GCF_036287515	NA	Unknown	Unknown	NA	NA	NA	Unknown	Unknown	Unknown	Previous_2302
GCF_036287515.1	CRE-16	Klebsiella pneumoniae	PP9	SL45	3393	ST3393	NZ_CP143005.1	IS21	IS21_259	4624597	4625722	1126	1	4624597	4624616	4625703	4625722	24	16	20	0	4624794	4625531	+	738	2.1e-15	2.1e-15	p	1	GTTACCCCCGAAGAGCTGGC:GTTACTGCCGCTGAGCTGGC	5709856	3	2	Complete: pre-assembled	PRJNA1066502	SAMN39489714	f5c97dfdce16dd8eea3f3a13f368a5b3f0cd640c	27355	0,0,158,2,0,*,*,*,*,*	5412428	NA	NA	NA	5412428		NA	-	No	GCF_036287515	NA	Unknown	Unknown	NA	NA	NA	Unknown	Unknown	Unknown	Previous_2302
GCF_036287515.1	CRE-16	Klebsiella pneumoniae	PP9	SL45	3393	ST3393	NZ_CP143005.1	ISNCY	ISNCY_229	4628554	4629800	1247	1	4628554	4628583	4629771	4629800	24	21	30	0	4628691	4629750	-	1060	9.8e-137	9.8e-137	c	1	ACGAGGGCAATATCCTCGGCCACTCCCCGC:ACGACCTCAATATCCGCCGTTACTACCGGC	5709856	3	2	Complete: pre-assembled	PRJNA1066502	SAMN39489714	f5c97dfdce16dd8eea3f3a13f368a5b3f0cd640c	27355	0,0,158,2,0,*,*,*,*,*	5412428	NA	NA	NA	5412428		NA	-	No	GCF_036287515	NA	Unknown	Unknown	NA	NA	NA	Unknown	Unknown	Unknown	Previous_2302
GCF_036287515.1	CRE-16	Klebsiella pneumoniae	PP9	SL45	3393	ST3393	NZ_CP143005.1	ISNCY	ISNCY_229	4666677	4667493	817	1	4666677	4666697	4667473	4667493	30	18	21	0	4666673	4667599	-	927	3e-141	3e-141	c	1	TGCGCCAGCGCGGCGATCTCG:TGCGTCAGCGCTGCGACCTCG	5709856	3	2	Complete: pre-assembled	PRJNA1066502	SAMN39489714	f5c97dfdce16dd8eea3f3a13f368a5b3f0cd640c	27355	0,0,158,2,0,*,*,*,*,*	5412428	NA	NA	NA	5412428		NA	-	No	GCF_036287515	NA	Unknown	Unknown	NA	NA	NA	Unknown	Unknown	Unknown	Previous_2302
GCF_036287515.1	CRE-16	Klebsiella pneumoniae	PP9	SL45	3393	ST3393	NZ_CP143005.1	IS3	IS3_204	4739076	4740424	1349	1	4739076	4739086	4740414	4740424	18	10	11	0	4739004	4740477	-	1474	2.2e-108	2.2e-108	p	1	CATCGACGTAT:CATCGCCGTAT	5709856	3	2	Complete: pre-assembled	PRJNA1066502	SAMN39489714	f5c97dfdce16dd8eea3f3a13f368a5b3f0cd640c	27355	0,0,158,2,0,*,*,*,*,*	5412428	NA	NA	NA	5412428		NA	-	No	GCF_036287515	NA	Unknown	Unknown	NA	NA	NA	Unknown	Unknown	Unknown	Previous_2302
GCF_036287515.1	CRE-16	Klebsiella pneumoniae	PP9	SL45	3393	ST3393	NZ_CP143005.1	IS3	IS3_176	4745266	4747343	2078	1	4745266	4745308	4747300	4747343	26	30	44	1	4745735	4746870	-	1136	2.3e-116	2.3e-116	c	1	CAGCTCGCCA-CAACAAACTAATAAAAAAGAGCCTTACTAATTT:CAGCTTGCCAGCTTCAATACTATCAACAAGATCCATCGTAATTT	5709856	3	2	Complete: pre-assembled	PRJNA1066502	SAMN39489714	f5c97dfdce16dd8eea3f3a13f368a5b3f0cd640c	27355	0,0,158,2,0,*,*,*,*,*	5412428	NA	NA	NA	5412428		NA	-	No	GCF_036287515	NA	Unknown	Unknown	NA	NA	NA	Unknown	Unknown	Unknown	Previous_2302
GCF_036287515.1	CRE-16	Klebsiella pneumoniae	PP9	SL45	3393	ST3393	NZ_CP143005.1	IS1	IS1_316	5000677	5001444	768	2	5000677	5000699	5001422	5001444	26	18	23	0	0	0		1	9.1e-96	-1	c	2	GGTGATGCTGCCAACTTACTGAT:GGTAATGACTCCAACTTATTGAT	5709856	3	2	Complete: pre-assembled	PRJNA1066502	SAMN39489714	f5c97dfdce16dd8eea3f3a13f368a5b3f0cd640c	27355	0,0,158,2,0,*,*,*,*,*	5412428	NA	NA	NA	5412428		NA	-	No	GCF_036287515	NA	Unknown	Unknown	NA	NA	NA	Unknown	Unknown	Unknown	Previous_2302
GCF_036287515.1	CRE-16	Klebsiella pneumoniae	PP9	SL45	3393	ST3393	NZ_CP143005.1	IS110	IS110_208	5003492	5004808	1317	1	5003492	5003503	5004797	5004808	24	12	12	0	5003552	5004556	+	1005	9.2e-141	9.2e-141	p	1	ATGGTCACTCCC:ATGGTCACTCCC	5709856	3	2	Complete: pre-assembled	PRJNA1066502	SAMN39489714	f5c97dfdce16dd8eea3f3a13f368a5b3f0cd640c	27355	0,0,158,2,0,*,*,*,*,*	5412428	NA	NA	NA	5412428		NA	-	No	GCF_036287515	NA	Unknown	Unknown	NA	NA	NA	Unknown	Unknown	Unknown	Previous_2302
GCF_036287515.1	CRE-16	Klebsiella pneumoniae	PP9	SL45	3393	ST3393	NZ_CP143005.1	IS91	IS91_365	5007471	5008670	1200	1	5007471	5007482	5008659	5008670	24	12	12	0	5007801	5008270	-	470	2.6e-98	2.6e-98	p	1	CGGCTGGCTGGT:CGGCTGGCTGGT	5709856	3	2	Complete: pre-assembled	PRJNA1066502	SAMN39489714	f5c97dfdce16dd8eea3f3a13f368a5b3f0cd640c	27355	0,0,158,2,0,*,*,*,*,*	5412428	NA	NA	NA	5412428		NA	-	No	GCF_036287515	NA	Unknown	Unknown	NA	NA	NA	Unknown	Unknown	Unknown	Previous_2302
GCF_036287515.1	CRE-16	Klebsiella pneumoniae	PP9	SL45	3393	ST3393	NZ_CP143005.1	IS1182	IS1182_100	5009996	5011612	1617	1	5009996	5010020	5011588	5011612	50	25	25	0	5010161	5011531	-	1371	5.1e-283	5.1e-283	c	1	CGGCCGATTCTGTTGAAAAAGTAGC:CGGCCGATTCTGTTGAAAAAGTAGC	5709856	3	2	Complete: pre-assembled	PRJNA1066502	SAMN39489714	f5c97dfdce16dd8eea3f3a13f368a5b3f0cd640c	27355	0,0,158,2,0,*,*,*,*,*	5412428	NA	NA	NA	5412428		NA	-	No	GCF_036287515	NA	Unknown	Unknown	NA	NA	NA	Unknown	Unknown	Unknown	Previous_2302
GCF_036287515.1	CRE-16	Klebsiella pneumoniae	PP9	SL45	3393	ST3393	NZ_CP143005.1	IS6	IS6_292	5015342	5016161	820	1	5015342	5015355	5016148	5016161	28	14	14	0	5015393	5016109	+	717	4.4e-104	4.4e-104	c	1	GGCACTGTTGCAAA:GGCACTGTTGCAAA	5709856	3	2	Complete: pre-assembled	PRJNA1066502	SAMN39489714	f5c97dfdce16dd8eea3f3a13f368a5b3f0cd640c	27355	0,0,158,2,0,*,*,*,*,*	5412428	NA	NA	NA	5412428		NA	-	No	GCF_036287515	NA	Unknown	Unknown	NA	NA	NA	Unknown	Unknown	Unknown	Previous_2302
GCF_036287515.1	CRE-16	Klebsiella pneumoniae	PP9	SL45	3393	ST3393	NZ_CP143005.1	IS91	IS91_50	5019446	5021609	2164	1	5019446	5019461	5021594	5021609	20	13	16	0	5019825	5021366	-	1542	4.4e-184	4.4e-184	c	1	AATCGCAACATCCGCA:AAACGCAACCGCCGCA	5709856	3	2	Complete: pre-assembled	PRJNA1066502	SAMN39489714	f5c97dfdce16dd8eea3f3a13f368a5b3f0cd640c	27355	0,0,158,2,0,*,*,*,*,*	5412428	NA	NA	NA	5412428		NA	-	No	GCF_036287515	NA	Unknown	Unknown	NA	NA	NA	Unknown	Unknown	Unknown	Previous_2302
GCF_036287515.1	CRE-16	Klebsiella pneumoniae	PP9	SL45	3393	ST3393	NZ_CP143005.1	IS1	IS1_316	5032949	5033716	768	2	5032949	5032971	5033694	5033716	30	19	23	0	5032979	5033701	+	723	9.1e-96	9.1e-96	c	2	GGTGATGGTGCCAACTTACTGAT:GGTAATGACTCCAACTTACTGAT	5709856	3	2	Complete: pre-assembled	PRJNA1066502	SAMN39489714	f5c97dfdce16dd8eea3f3a13f368a5b3f0cd640c	27355	0,0,158,2,0,*,*,*,*,*	5412428	NA	NA	NA	5412428		NA	-	No	GCF_036287515	NA	Unknown	Unknown	NA	NA	NA	Unknown	Unknown	Unknown	Previous_2302
GCF_036287515.1	CRE-16	Klebsiella pneumoniae	PP9	SL45	3393	ST3393	NZ_CP143005.1	ISNCY	ISNCY_229	5191960	5193285	1326	1	5191960	5192003	5193242	5193285	32	30	44	0	5192437	5193357	+	921	6.5e-139	6.5e-139	c	1	GCGAAGGCGCAGACGCGCGGCAAACTGTTCCAGCGCGCGGTGTT:GCGATTGCGCATCGCTTCGGCAACCTGCACCAGAGCCTGGTGTT	5709856	3	2	Complete: pre-assembled	PRJNA1066502	SAMN39489714	f5c97dfdce16dd8eea3f3a13f368a5b3f0cd640c	27355	0,0,158,2,0,*,*,*,*,*	5412428	NA	NA	NA	5412428		NA	-	No	GCF_036287515	NA	Unknown	Unknown	NA	NA	NA	Unknown	Unknown	Unknown	Previous_2302
GCF_038627175.1	2024CK-00473	Klebsiella pneumoniae	PP9	SL45	45	ST45	NZ_CP157237.1	IS21	IS21_259	72	2949	2878	1	72	93	2928	2949	20	16	22	0	1	2613	+	2613	8.8e-13	8.8e-13	p	1	GTGGATCCGCCCATTGCAGGCG:GTCGATACGCACCTTGCTGTCG	5746659	3	2	Complete: pre-assembled	PRJNA812595	SAMN41094956	1f6d0af720490f6a6c985f49c7ae5fd3a62385bc	17345	0,0,158,8,6,*,*,*,*,*	5215812	NA	NA	NA	5215812		NA	-	No	GCF_038627175	NA	Unknown	Unknown	NA	NA	NA	Unknown	Unknown	Unknown	Previous_2302
GCF_038627175.1	2024CK-00473	Klebsiella pneumoniae	PP9	SL45	45	ST45	NZ_CP157237.1	IS3	IS3_61	218594	220038	1445	3	218594	218616	220016	220038	30	19	23	0	0	0		1	6e-130	-1	c	3	TGGACTGCACCCCAAAAGTTGGA:TGGACTGACCCCATAAAGTTGGA	5746659	3	2	Complete: pre-assembled	PRJNA812595	SAMN41094956	1f6d0af720490f6a6c985f49c7ae5fd3a62385bc	17345	0,0,158,8,6,*,*,*,*,*	5215812	NA	NA	NA	5215812		NA	-	No	GCF_038627175	NA	Unknown	Unknown	NA	NA	NA	Unknown	Unknown	Unknown	Previous_2302
GCF_038627175.1	2024CK-00473	Klebsiella pneumoniae	PP9	SL45	45	ST45	NZ_CP157237.1	IS3	IS3_61	797827	799271	1445	3	797827	797849	799249	799271	30	19	23	0	0	0		1	6e-130	-1	c	3	TGGACTGCACCCCAAAAGTTGGA:TGGACTGACCCCATAAAGTTGGA	5746659	3	2	Complete: pre-assembled	PRJNA812595	SAMN41094956	1f6d0af720490f6a6c985f49c7ae5fd3a62385bc	17345	0,0,158,8,6,*,*,*,*,*	5215812	NA	NA	NA	5215812		NA	-	No	GCF_038627175	NA	Unknown	Unknown	NA	NA	NA	Unknown	Unknown	Unknown	Previous_2302
GCF_038627175.1	2024CK-00473	Klebsiella pneumoniae	PP9	SL45	45	ST45	NZ_CP157237.1	ISNCY	ISNCY_229	1349743	1351122	1380	1	1349743	1349767	1351098	1351122	26	19	25	0	1349865	1350782	-	918	1.1e-138	1.1e-138	c	1	CTGCTGAAGCGGCTGGATCGCGAGA:CTGCTGCAGCTGCTGGGTATGGAGA	5746659	3	2	Complete: pre-assembled	PRJNA812595	SAMN41094956	1f6d0af720490f6a6c985f49c7ae5fd3a62385bc	17345	0,0,158,8,6,*,*,*,*,*	5215812	NA	NA	NA	5215812		NA	-	No	GCF_038627175	NA	Unknown	Unknown	NA	NA	NA	Unknown	Unknown	Unknown	Previous_2302
GCF_038627175.1	2024CK-00473	Klebsiella pneumoniae	PP9	SL45	45	ST45	NZ_CP157237.1	ISNCY	ISNCY_229	1513863	1515334	1472	1	1513863	1513895	1515303	1515334	20	23	33	1	1514283	1515257	+	975	1.5e-134	1.5e-134	c	1	GATTGGCGCTCACGCAGTTGAAGATGAGATAGA:GATTAACGCTGACACA-TTGACGAAAACAGAGA	5746659	3	2	Complete: pre-assembled	PRJNA812595	SAMN41094956	1f6d0af720490f6a6c985f49c7ae5fd3a62385bc	17345	0,0,158,8,6,*,*,*,*,*	5215812	NA	NA	NA	5215812		NA	-	No	GCF_038627175	NA	Unknown	Unknown	NA	NA	NA	Unknown	Unknown	Unknown	Previous_2302
GCF_038627175.1	2024CK-00473	Klebsiella pneumoniae	PP9	SL45	45	ST45	NZ_CP157237.1	ISL3	ISL3_158	1735043	1736394	1352	1	1735043	1735082	1736355	1736394	44	31	40	0	1735089	1736309	-	1221	2.6e-224	2.6e-224	c	1	AATTAACTGTATATTTATGGGTCTTCCCCGATCATGGTGG:AAATGACTGTATAAATATGGGTCTTCCCTTGTTGTGGTGG	5746659	3	2	Complete: pre-assembled	PRJNA812595	SAMN41094956	1f6d0af720490f6a6c985f49c7ae5fd3a62385bc	17345	0,0,158,8,6,*,*,*,*,*	5215812	NA	NA	NA	5215812		NA	-	No	GCF_038627175	NA	Unknown	Unknown	NA	NA	NA	Unknown	Unknown	Unknown	Previous_2302
GCF_038627175.1	2024CK-00473	Klebsiella pneumoniae	PP9	SL45	45	ST45	NZ_CP157237.1	IS3	IS3_506	1762170	1762433	264	1	0	0	0	0	0	0	0	0	1762170	1762433	+	264	9.3e-33	9.3e-33	p	1	-:-	5746659	3	2	Complete: pre-assembled	PRJNA812595	SAMN41094956	1f6d0af720490f6a6c985f49c7ae5fd3a62385bc	17345	0,0,158,8,6,*,*,*,*,*	5215812	NA	NA	NA	5215812		NA	-	No	GCF_038627175	NA	Unknown	Unknown	NA	NA	NA	Unknown	Unknown	Unknown	Previous_2302
GCF_038627175.1	2024CK-00473	Klebsiella pneumoniae	PP9	SL45	45	ST45	NZ_CP157237.1	ISNCY	ISNCY_86	2591274	2591933	660	1	2591274	2591286	2591921	2591933	22	12	13	0	2591523	2591954	-	432	2.6e-55	2.6e-55	p	1	GATTCTGAAGACG:GATTCTGATGACG	5746659	3	2	Complete: pre-assembled	PRJNA812595	SAMN41094956	1f6d0af720490f6a6c985f49c7ae5fd3a62385bc	17345	0,0,158,8,6,*,*,*,*,*	5215812	NA	NA	NA	5215812		NA	-	No	GCF_038627175	NA	Unknown	Unknown	NA	NA	NA	Unknown	Unknown	Unknown	Previous_2302
GCF_038627175.1	2024CK-00473	Klebsiella pneumoniae	PP9	SL45	45	ST45	NZ_CP157237.1	IS3	IS3_61	2806081	2807525	1445	3	2806081	2806103	2807503	2807525	30	19	23	0	2806113	2807476	-	1364	6e-130	6e-130	c	3	TGGACTGACCCCATAAAGTTGGA:TGGACTGCACCCCAAAAGTTGGA	5746659	3	2	Complete: pre-assembled	PRJNA812595	SAMN41094956	1f6d0af720490f6a6c985f49c7ae5fd3a62385bc	17345	0,0,158,8,6,*,*,*,*,*	5215812	NA	NA	NA	5215812		NA	-	No	GCF_038627175	NA	Unknown	Unknown	NA	NA	NA	Unknown	Unknown	Unknown	Previous_2302
GCF_038627175.1	2024CK-00473	Klebsiella pneumoniae	PP9	SL45	45	ST45	NZ_CP157237.1	IS3	IS3_204	2921625	2922807	1183	1	2921625	2921662	2922770	2922807	22	28	39	2	2921644	2922742	-	1099	5.6e-118	5.6e-118	c	1	AAATCAGTGCAGTGCTAAATCAGAGATCTTC-GTCTTTC:AAAACAGTGTCAGGCTAAA-CTGAAGTCTCCGGTCTTTC	5746659	3	2	Complete: pre-assembled	PRJNA812595	SAMN41094956	1f6d0af720490f6a6c985f49c7ae5fd3a62385bc	17345	0,0,158,8,6,*,*,*,*,*	5215812	NA	NA	NA	5215812		NA	-	No	GCF_038627175	NA	Unknown	Unknown	NA	NA	NA	Unknown	Unknown	Unknown	Previous_2302
GCF_038627175.1	2024CK-00473	Klebsiella pneumoniae	PP9	SL45	45	ST45	NZ_CP157237.1	ISNCY	ISNCY_229	3905045	3906471	1427	1	3905045	3905094	3906422	3906471	26	35	51	2	3905461	3906426	+	966	1.2e-127	1.2e-127	c	1	CGCGTCGCCAACGTTGAGCCGCTG-GCAGCGCCGTCGCCTGCAGCATCAGG:CGCGTCCTGATCGAAGAGGGGCGGCGCAAAGCCG-CCCCTGCTGTATCAGG	5746659	3	2	Complete: pre-assembled	PRJNA812595	SAMN41094956	1f6d0af720490f6a6c985f49c7ae5fd3a62385bc	17345	0,0,158,8,6,*,*,*,*,*	5215812	NA	NA	NA	5215812		NA	-	No	GCF_038627175	NA	Unknown	Unknown	NA	NA	NA	Unknown	Unknown	Unknown	Previous_2302
GCF_038627175.1	2024CK-00473	Klebsiella pneumoniae	PP9	SL45	45	ST45	NZ_CP157237.1	IS21	IS21_259	4460016	4461141	1126	1	4460016	4460035	4461122	4461141	24	16	20	0	4460213	4460950	+	738	2e-15	2e-15	p	1	GTTACCCCCGAAGAGCTGGC:GTTACTGCCGCTGAGCTGGC	5746659	3	2	Complete: pre-assembled	PRJNA812595	SAMN41094956	1f6d0af720490f6a6c985f49c7ae5fd3a62385bc	17345	0,0,158,8,6,*,*,*,*,*	5215812	NA	NA	NA	5215812		NA	-	No	GCF_038627175	NA	Unknown	Unknown	NA	NA	NA	Unknown	Unknown	Unknown	Previous_2302
GCF_038627175.1	2024CK-00473	Klebsiella pneumoniae	PP9	SL45	45	ST45	NZ_CP157237.1	ISNCY	ISNCY_229	4463974	4465220	1247	1	4463974	4464003	4465191	4465220	24	21	30	0	4464111	4465170	-	1060	9.4e-137	9.4e-137	c	1	ACGAGGGCAATATCCTCGGCCACTCCCCGC:ACGACCTCAATATCCGCCGTTACTACCGGC	5746659	3	2	Complete: pre-assembled	PRJNA812595	SAMN41094956	1f6d0af720490f6a6c985f49c7ae5fd3a62385bc	17345	0,0,158,8,6,*,*,*,*,*	5215812	NA	NA	NA	5215812		NA	-	No	GCF_038627175	NA	Unknown	Unknown	NA	NA	NA	Unknown	Unknown	Unknown	Previous_2302
GCF_038627175.1	2024CK-00473	Klebsiella pneumoniae	PP9	SL45	45	ST45	NZ_CP157237.1	ISNCY	ISNCY_229	4502098	4502914	817	1	4502098	4502118	4502894	4502914	30	18	21	0	4502094	4503020	-	927	2.9e-141	2.9e-141	c	1	TGCGCCAGCGCGGCGATCTCG:TGCGTCAGCGCTGCGACCTCG	5746659	3	2	Complete: pre-assembled	PRJNA812595	SAMN41094956	1f6d0af720490f6a6c985f49c7ae5fd3a62385bc	17345	0,0,158,8,6,*,*,*,*,*	5215812	NA	NA	NA	5215812		NA	-	No	GCF_038627175	NA	Unknown	Unknown	NA	NA	NA	Unknown	Unknown	Unknown	Previous_2302
GCF_038627175.1	2024CK-00473	Klebsiella pneumoniae	PP9	SL45	45	ST45	NZ_CP157237.1	IS3	IS3_204	4574407	4575755	1349	1	4574407	4574417	4575745	4575755	18	10	11	0	4574335	4575808	-	1474	8.2e-119	8.2e-119	p	1	CATCGACGTAT:CATCGCCGTAT	5746659	3	2	Complete: pre-assembled	PRJNA812595	SAMN41094956	1f6d0af720490f6a6c985f49c7ae5fd3a62385bc	17345	0,0,158,8,6,*,*,*,*,*	5215812	NA	NA	NA	5215812		NA	-	No	GCF_038627175	NA	Unknown	Unknown	NA	NA	NA	Unknown	Unknown	Unknown	Previous_2302
GCF_038627175.1	2024CK-00473	Klebsiella pneumoniae	PP9	SL45	45	ST45	NZ_CP157237.1	IS3	IS3_204	4581445	4582606	1162	1	4581445	4581468	4582582	4582606	24	20	25	1	4581439	4582263	-	825	1.1e-91	1.1e-91	c	1	CCACGCACTTTTTGAGAT-TTCCGG:CCATTCACATTTAGAGATCTTCCGG	5746659	3	2	Complete: pre-assembled	PRJNA812595	SAMN41094956	1f6d0af720490f6a6c985f49c7ae5fd3a62385bc	17345	0,0,158,8,6,*,*,*,*,*	5215812	NA	NA	NA	5215812		NA	-	No	GCF_038627175	NA	Unknown	Unknown	NA	NA	NA	Unknown	Unknown	Unknown	Previous_2302
GCF_038627175.1	2024CK-00473	Klebsiella pneumoniae	PP9	SL45	45	ST45	NZ_CP157237.1	ISNCY	ISNCY_229	4995403	4996728	1326	1	4995403	4995446	4996685	4996728	32	30	44	0	4995880	4996800	+	921	6.2e-139	6.2e-139	c	1	GCGAAGGCGCAGACGCGCGGCAAACTGTTCCAGCGCGCGGTGTT:GCGATTGCGCATCGCTTCGGCAACCTGCACCAGAGCCTGGTGTT	5746659	3	2	Complete: pre-assembled	PRJNA812595	SAMN41094956	1f6d0af720490f6a6c985f49c7ae5fd3a62385bc	17345	0,0,158,8,6,*,*,*,*,*	5215812	NA	NA	NA	5215812		NA	-	No	GCF_038627175	NA	Unknown	Unknown	NA	NA	NA	Unknown	Unknown	Unknown	Previous_2302
GCF_039704375.1	U-KP1685	Klebsiella pneumoniae	PP9	SL45	3393	ST3393	NZ_CP155659.1	IS21	IS21_259	72	2949	2878	1	72	93	2928	2949	20	16	22	0	1	2613	+	2613	9.2e-13	9.2e-13	p	1	GTGGATCCGCCCATTGCAGGCG:GTCGATACGCACCTTGCTGTCG	5661423	4	3	Complete: pre-assembled	PRJNA1110030	SAMN41315805	27355	27355	0,0,158,2,0,1,0,0,0,0	5367426	NA	NA	NA	5367426		NA	-	No	GCF_039704375	NA	Unknown	Unknown	NA	NA	NA	Unknown	Unknown	Unknown	Previous_2302
GCF_039704375.1	U-KP1685	Klebsiella pneumoniae	PP9	SL45	3393	ST3393	NZ_CP155659.1	IS3	IS3_168	1060214	1061472	1259	3	1060214	1060252	1061434	1061472	28	30	40	2	0	0		1	3.3e-117	-1	c	3	TGATCTTACCC-AGCAATAGTGGACACGCGACTAAGTGAG:TGATCCTACCCGCGTAATA-TGGACACAACCCTAAGCGAG	5661423	4	3	Complete: pre-assembled	PRJNA1110030	SAMN41315805	27355	27355	0,0,158,2,0,1,0,0,0,0	5367426	NA	NA	NA	5367426		NA	-	No	GCF_039704375	NA	Unknown	Unknown	NA	NA	NA	Unknown	Unknown	Unknown	Previous_2302
GCF_039704375.1	U-KP1685	Klebsiella pneumoniae	PP9	SL45	3393	ST3393	NZ_CP155659.1	ISNCY	ISNCY_229	1342340	1343719	1380	1	1342340	1342364	1343695	1343719	26	19	25	0	1342462	1343379	-	918	1.1e-138	1.1e-138	c	1	CTGCTGAAGCGGCTGGATCGCGAGA:CTGCTGCAGCTGCTGGGTATGGAGA	5661423	4	3	Complete: pre-assembled	PRJNA1110030	SAMN41315805	27355	27355	0,0,158,2,0,1,0,0,0,0	5367426	NA	NA	NA	5367426		NA	-	No	GCF_039704375	NA	Unknown	Unknown	NA	NA	NA	Unknown	Unknown	Unknown	Previous_2302
GCF_039704375.1	U-KP1685	Klebsiella pneumoniae	PP9	SL45	3393	ST3393	NZ_CP155659.1	IS3	IS3_168	1442583	1443841	1259	3	1442583	1442621	1443803	1443841	28	30	40	2	0	0		1	3.3e-117	-1	c	3	TGATCCTACCCGCGTAATA-TGGACACAACCCTAAGCGAG:TGATCTTACCC-AGCAATAGTGGACACGCGACTAAGTGAG	5661423	4	3	Complete: pre-assembled	PRJNA1110030	SAMN41315805	27355	27355	0,0,158,2,0,1,0,0,0,0	5367426	NA	NA	NA	5367426		NA	-	No	GCF_039704375	NA	Unknown	Unknown	NA	NA	NA	Unknown	Unknown	Unknown	Previous_2302
GCF_039704375.1	U-KP1685	Klebsiella pneumoniae	PP9	SL45	3393	ST3393	NZ_CP155659.1	ISNCY	ISNCY_229	1553068	1554187	1120	1	1553068	1553099	1554154	1554187	24	26	34	2	1553282	1554268	+	987	2e-134	2e-134	c	1	CATTGCCCGGGAAAAAC-C-CCGCGGTCGGCGGC:CATCGCCCGGGCGATACGCTCCGCGGTCTGCTGC	5661423	4	3	Complete: pre-assembled	PRJNA1110030	SAMN41315805	27355	27355	0,0,158,2,0,1,0,0,0,0	5367426	NA	NA	NA	5367426		NA	-	No	GCF_039704375	NA	Unknown	Unknown	NA	NA	NA	Unknown	Unknown	Unknown	Previous_2302
GCF_039704375.1	U-KP1685	Klebsiella pneumoniae	PP9	SL45	3393	ST3393	NZ_CP155659.1	IS3	IS3_168	2515972	2517230	1259	3	2515972	2516006	2517196	2517230	22	23	35	0	2516038	2517200	+	1163	3.3e-117	3.3e-117	c	3	TGATCTTACCCATCAATAGTGGACACGCGACTAAG:TGATCCTACCCGCGTAATATGGACACAACCCTAAG	5661423	4	3	Complete: pre-assembled	PRJNA1110030	SAMN41315805	27355	27355	0,0,158,2,0,1,0,0,0,0	5367426	NA	NA	NA	5367426		NA	-	No	GCF_039704375	NA	Unknown	Unknown	NA	NA	NA	Unknown	Unknown	Unknown	Previous_2302
GCF_039704375.1	U-KP1685	Klebsiella pneumoniae	PP9	SL45	3393	ST3393	NZ_CP155659.1	ISNCY	ISNCY_86	2592847	2594126	1280	1	2592847	2592874	2594098	2594126	20	21	29	1	2592741	2593949	-	1209	3.7e-192	3.7e-192	c	1	ACCTCG-ATATATTTCCCGATAGCCCTGC:ACCTCGAACATTTTGCCTTATAGCGCAGC	5661423	4	3	Complete: pre-assembled	PRJNA1110030	SAMN41315805	27355	27355	0,0,158,2,0,1,0,0,0,0	5367426	NA	NA	NA	5367426		NA	-	No	GCF_039704375	NA	Unknown	Unknown	NA	NA	NA	Unknown	Unknown	Unknown	Previous_2302
GCF_039704375.1	U-KP1685	Klebsiella pneumoniae	PP9	SL45	3393	ST3393	NZ_CP155659.1	IS3	IS3_271	2970848	2971353	506	1	2970848	2970861	2971340	2971353	20	12	14	0	2970807	2971283	-	477	7.8e-74	7.8e-74	p	1	CCGGAGTCATGTCA:CCGCAGGCATGTCA	5661423	4	3	Complete: pre-assembled	PRJNA1110030	SAMN41315805	27355	27355	0,0,158,2,0,1,0,0,0,0	5367426	NA	NA	NA	5367426		NA	-	No	GCF_039704375	NA	Unknown	Unknown	NA	NA	NA	Unknown	Unknown	Unknown	Previous_2302
GCF_039704375.1	U-KP1685	Klebsiella pneumoniae	PP9	SL45	3393	ST3393	NZ_CP155659.1	IS3	IS3_506	2971640	2971906	267	1	0	0	0	0	0	0	0	0	2971640	2971906	-	267	5.1e-37	5.1e-37	p	1	-:-	5661423	4	3	Complete: pre-assembled	PRJNA1110030	SAMN41315805	27355	27355	0,0,158,2,0,1,0,0,0,0	5367426	NA	NA	NA	5367426		NA	-	No	GCF_039704375	NA	Unknown	Unknown	NA	NA	NA	Unknown	Unknown	Unknown	Previous_2302
GCF_039704375.1	U-KP1685	Klebsiella pneumoniae	PP9	SL45	3393	ST3393	NZ_CP155659.1	ISNCY	ISNCY_229	4008855	4010281	1427	1	4008855	4008904	4010232	4010281	26	35	51	2	4009271	4010236	+	966	1.2e-127	1.2e-127	c	1	CGCGTCGCCAACGTTGAGCCGCTG-GCAGCGCCGTCGCCTGCAGCATCAGG:CGCGTCCTGATCGAAGAGGGGCGGCGCAAAGCCG-CCCCTGCTGTATCAGG	5661423	4	3	Complete: pre-assembled	PRJNA1110030	SAMN41315805	27355	27355	0,0,158,2,0,1,0,0,0,0	5367426	NA	NA	NA	5367426		NA	-	No	GCF_039704375	NA	Unknown	Unknown	NA	NA	NA	Unknown	Unknown	Unknown	Previous_2302
GCF_039704375.1	U-KP1685	Klebsiella pneumoniae	PP9	SL45	3393	ST3393	NZ_CP155659.1	IS21	IS21_259	4568381	4569506	1126	1	4568381	4568400	4569487	4569506	24	16	20	0	4568578	4569315	+	738	2.1e-15	2.1e-15	p	1	GTTACCCCCGAAGAGCTGGC:GTTACTGCCGCTGAGCTGGC	5661423	4	3	Complete: pre-assembled	PRJNA1110030	SAMN41315805	27355	27355	0,0,158,2,0,1,0,0,0,0	5367426	NA	NA	NA	5367426		NA	-	No	GCF_039704375	NA	Unknown	Unknown	NA	NA	NA	Unknown	Unknown	Unknown	Previous_2302
GCF_039704375.1	U-KP1685	Klebsiella pneumoniae	PP9	SL45	3393	ST3393	NZ_CP155659.1	ISNCY	ISNCY_229	4572338	4573584	1247	1	4572338	4572367	4573555	4573584	24	21	30	0	4572475	4573534	-	1060	9.8e-137	9.8e-137	c	1	ACGAGGGCAATATCCTCGGCCACTCCCCGC:ACGACCTCAATATCCGCCGTTACTACCGGC	5661423	4	3	Complete: pre-assembled	PRJNA1110030	SAMN41315805	27355	27355	0,0,158,2,0,1,0,0,0,0	5367426	NA	NA	NA	5367426		NA	-	No	GCF_039704375	NA	Unknown	Unknown	NA	NA	NA	Unknown	Unknown	Unknown	Previous_2302
GCF_039704375.1	U-KP1685	Klebsiella pneumoniae	PP9	SL45	3393	ST3393	NZ_CP155659.1	ISNCY	ISNCY_229	4610461	4611277	817	1	4610461	4610481	4611257	4611277	30	18	21	0	4610457	4611383	-	927	3e-141	3e-141	c	1	TGCGCCAGCGCGGCGATCTCG:TGCGTCAGCGCTGCGACCTCG	5661423	4	3	Complete: pre-assembled	PRJNA1110030	SAMN41315805	27355	27355	0,0,158,2,0,1,0,0,0,0	5367426	NA	NA	NA	5367426		NA	-	No	GCF_039704375	NA	Unknown	Unknown	NA	NA	NA	Unknown	Unknown	Unknown	Previous_2302
GCF_039704375.1	U-KP1685	Klebsiella pneumoniae	PP9	SL45	3393	ST3393	NZ_CP155659.1	IS3	IS3_204	4682861	4684209	1349	1	4682861	4682871	4684199	4684209	18	10	11	0	4682789	4684262	-	1474	2.1e-108	2.1e-108	p	1	CATCGACGTAT:CATCGCCGTAT	5661423	4	3	Complete: pre-assembled	PRJNA1110030	SAMN41315805	27355	27355	0,0,158,2,0,1,0,0,0,0	5367426	NA	NA	NA	5367426		NA	-	No	GCF_039704375	NA	Unknown	Unknown	NA	NA	NA	Unknown	Unknown	Unknown	Previous_2302
GCF_039704375.1	U-KP1685	Klebsiella pneumoniae	PP9	SL45	3393	ST3393	NZ_CP155659.1	IS3	IS3_176	4689051	4691128	2078	1	4689051	4689093	4691085	4691128	26	30	44	1	4689520	4690655	-	1136	2.3e-116	2.3e-116	c	1	CAGCTCGCCA-CAACAAACTAATAAAAAAGAGCCTTACTAATTT:CAGCTTGCCAGCTTCAATACTATCAACAAGATCCATCGTAATTT	5661423	4	3	Complete: pre-assembled	PRJNA1110030	SAMN41315805	27355	27355	0,0,158,2,0,1,0,0,0,0	5367426	NA	NA	NA	5367426		NA	-	No	GCF_039704375	NA	Unknown	Unknown	NA	NA	NA	Unknown	Unknown	Unknown	Previous_2302
GCF_039704375.1	U-KP1685	Klebsiella pneumoniae	PP9	SL45	3393	ST3393	NZ_CP155659.1	IS1	IS1_316	4945730	4946497	768	2	4945730	4945752	4946475	4946497	26	18	23	0	0	0		1	9.1e-96	-1	c	2	GGTGATGCTGCCAACTTACTGAT:GGTAATGACTCCAACTTATTGAT	5661423	4	3	Complete: pre-assembled	PRJNA1110030	SAMN41315805	27355	27355	0,0,158,2,0,1,0,0,0,0	5367426	NA	NA	NA	5367426		NA	-	No	GCF_039704375	NA	Unknown	Unknown	NA	NA	NA	Unknown	Unknown	Unknown	Previous_2302
GCF_039704375.1	U-KP1685	Klebsiella pneumoniae	PP9	SL45	3393	ST3393	NZ_CP155659.1	IS110	IS110_208	4948545	4949861	1317	1	4948545	4948556	4949850	4949861	24	12	12	0	4948605	4949609	+	1005	9.2e-141	9.2e-141	p	1	ATGGTCACTCCC:ATGGTCACTCCC	5661423	4	3	Complete: pre-assembled	PRJNA1110030	SAMN41315805	27355	27355	0,0,158,2,0,1,0,0,0,0	5367426	NA	NA	NA	5367426		NA	-	No	GCF_039704375	NA	Unknown	Unknown	NA	NA	NA	Unknown	Unknown	Unknown	Previous_2302
GCF_039704375.1	U-KP1685	Klebsiella pneumoniae	PP9	SL45	3393	ST3393	NZ_CP155659.1	IS91	IS91_365	4952524	4953723	1200	1	4952524	4952535	4953712	4953723	24	12	12	0	4952854	4953323	-	470	2.6e-98	2.6e-98	p	1	CGGCTGGCTGGT:CGGCTGGCTGGT	5661423	4	3	Complete: pre-assembled	PRJNA1110030	SAMN41315805	27355	27355	0,0,158,2,0,1,0,0,0,0	5367426	NA	NA	NA	5367426		NA	-	No	GCF_039704375	NA	Unknown	Unknown	NA	NA	NA	Unknown	Unknown	Unknown	Previous_2302
GCF_039704375.1	U-KP1685	Klebsiella pneumoniae	PP9	SL45	3393	ST3393	NZ_CP155659.1	IS1182	IS1182_100	4955049	4956665	1617	1	4955049	4955073	4956641	4956665	50	25	25	0	4955214	4956584	-	1371	5.1e-283	5.1e-283	c	1	CGGCCGATTCTGTTGAAAAAGTAGC:CGGCCGATTCTGTTGAAAAAGTAGC	5661423	4	3	Complete: pre-assembled	PRJNA1110030	SAMN41315805	27355	27355	0,0,158,2,0,1,0,0,0,0	5367426	NA	NA	NA	5367426		NA	-	No	GCF_039704375	NA	Unknown	Unknown	NA	NA	NA	Unknown	Unknown	Unknown	Previous_2302
GCF_039704375.1	U-KP1685	Klebsiella pneumoniae	PP9	SL45	3393	ST3393	NZ_CP155659.1	IS6	IS6_292	4960395	4961214	820	2	4960395	4960408	4961201	4961214	28	14	14	0	4960446	4961162	+	717	4.4e-104	4.4e-104	c	2	GGCACTGTTGCAAA:GGCACTGTTGCAAA	5661423	4	3	Complete: pre-assembled	PRJNA1110030	SAMN41315805	27355	27355	0,0,158,2,0,1,0,0,0,0	5367426	NA	NA	NA	5367426		NA	-	No	GCF_039704375	NA	Unknown	Unknown	NA	NA	NA	Unknown	Unknown	Unknown	Previous_2302
GCF_039704375.1	U-KP1685	Klebsiella pneumoniae	PP9	SL45	3393	ST3393	NZ_CP155659.1	IS91	IS91_50	4964499	4966662	2164	1	4964499	4964514	4966647	4966662	20	13	16	0	4964878	4966419	-	1542	4.4e-184	4.4e-184	c	1	AATCGCAACATCCGCA:AAACGCAACCGCCGCA	5661423	4	3	Complete: pre-assembled	PRJNA1110030	SAMN41315805	27355	27355	0,0,158,2,0,1,0,0,0,0	5367426	NA	NA	NA	5367426		NA	-	No	GCF_039704375	NA	Unknown	Unknown	NA	NA	NA	Unknown	Unknown	Unknown	Previous_2302
GCF_039704375.1	U-KP1685	Klebsiella pneumoniae	PP9	SL45	3393	ST3393	NZ_CP155659.1	IS6	IS6_292	4981027	4982638	1612	2	0	0	0	0	0	0	0	0	0	0		1	4.4e-104	-1	c	2	-:-	5661423	4	3	Complete: pre-assembled	PRJNA1110030	SAMN41315805	27355	27355	0,0,158,2,0,1,0,0,0,0	5367426	NA	NA	NA	5367426		NA	-	No	GCF_039704375	NA	Unknown	Unknown	NA	NA	NA	Unknown	Unknown	Unknown	Previous_2302
GCF_039704375.1	U-KP1685	Klebsiella pneumoniae	PP9	SL45	3393	ST3393	NZ_CP155659.1	IS1	IS1_316	4987655	4988422	768	2	4987655	4987677	4988400	4988422	30	19	23	0	4987685	4988407	+	723	9.1e-96	9.1e-96	c	2	GGTGATGGTGCCAACTTACTGAT:GGTAATGACTCCAACTTACTGAT	5661423	4	3	Complete: pre-assembled	PRJNA1110030	SAMN41315805	27355	27355	0,0,158,2,0,1,0,0,0,0	5367426	NA	NA	NA	5367426		NA	-	No	GCF_039704375	NA	Unknown	Unknown	NA	NA	NA	Unknown	Unknown	Unknown	Previous_2302
GCF_039704375.1	U-KP1685	Klebsiella pneumoniae	PP9	SL45	3393	ST3393	NZ_CP155659.1	ISNCY	ISNCY_229	5146954	5148279	1326	1	5146954	5146997	5148236	5148279	32	30	44	0	5147431	5148351	+	921	6.4e-139	6.4e-139	c	1	GCGAAGGCGCAGACGCGCGGCAAACTGTTCCAGCGCGCGGTGTT:GCGATTGCGCATCGCTTCGGCAACCTGCACCAGAGCCTGGTGTT	5661423	4	3	Complete: pre-assembled	PRJNA1110030	SAMN41315805	27355	27355	0,0,158,2,0,1,0,0,0,0	5367426	NA	NA	NA	5367426		NA	-	No	GCF_039704375	NA	Unknown	Unknown	NA	NA	NA	Unknown	Unknown	Unknown	Previous_2302
GCF_040029055.1	HvKP51	Klebsiella pneumoniae	PP9	SL45	10255	ST485	NZ_CP157320.1	IS21	IS21_259	72	2949	2878	1	72	93	2928	2949	20	16	22	0	1	2613	+	2613	9.2e-13	9.2e-13	p	1	GTGGATCCGCCCATTGCAGGCG:GTCGATACGCACCTTGCTGTCG	5699124	2	1	Complete: pre-assembled	PRJNA1116330	SAMN41531516	b0c1ecdc21f2ed17db2d491f974ba675641162fd	2758	0,0,158,0,0,0,0,*,*,*	5436483	NA	NA	NA	5436483		NA	-	No	GCF_040029055	NA	Unknown	Unknown	NA	NA	NA	Unknown	Unknown	Unknown	Previous_2302
GCF_040029055.1	HvKP51	Klebsiella pneumoniae	PP9	SL45	10255	ST485	NZ_CP157320.1	IS3	IS3_61	798883	800327	1445	1	798883	798905	800305	800327	30	19	23	0	798932	800295	+	1364	1.6e-129	1.6e-129	c	1	TGGACTGCACCCCAAAAGTTGGA:TGGACTGACCCCATAAAGTTGGA	5699124	2	1	Complete: pre-assembled	PRJNA1116330	SAMN41531516	b0c1ecdc21f2ed17db2d491f974ba675641162fd	2758	0,0,158,0,0,0,0,*,*,*	5436483	NA	NA	NA	5436483		NA	-	No	GCF_040029055	NA	Unknown	Unknown	NA	NA	NA	Unknown	Unknown	Unknown	Previous_2302
GCF_040029055.1	HvKP51	Klebsiella pneumoniae	PP9	SL45	10255	ST485	NZ_CP157320.1	ISNCY	ISNCY_229	1387113	1388492	1380	1	1387113	1387137	1388468	1388492	26	19	25	0	1387235	1388152	-	918	1.1e-138	1.1e-138	c	1	CTGCTGAAGCGGCTGGATCGCGAGA:CTGCTGCAGCTGCTGGGTATGGAGA	5699124	2	1	Complete: pre-assembled	PRJNA1116330	SAMN41531516	b0c1ecdc21f2ed17db2d491f974ba675641162fd	2758	0,0,158,0,0,0,0,*,*,*	5436483	NA	NA	NA	5436483		NA	-	No	GCF_040029055	NA	Unknown	Unknown	NA	NA	NA	Unknown	Unknown	Unknown	Previous_2302
GCF_040029055.1	HvKP51	Klebsiella pneumoniae	PP9	SL45	10255	ST485	NZ_CP157320.1	ISNCY	ISNCY_229	1596585	1597704	1120	1	1596585	1596616	1597671	1597704	24	26	34	2	1596799	1597785	+	987	2e-134	2e-134	c	1	CATTGCCCGGGAAAAAC-C-CCGCGGTCGGCGGC:CATCGCCCGGGCGATACGCTCCGCGGTCTGCTGC	5699124	2	1	Complete: pre-assembled	PRJNA1116330	SAMN41531516	b0c1ecdc21f2ed17db2d491f974ba675641162fd	2758	0,0,158,0,0,0,0,*,*,*	5436483	NA	NA	NA	5436483		NA	-	No	GCF_040029055	NA	Unknown	Unknown	NA	NA	NA	Unknown	Unknown	Unknown	Previous_2302
GCF_040029055.1	HvKP51	Klebsiella pneumoniae	PP9	SL45	10255	ST485	NZ_CP157320.1	ISNCY	ISNCY_86	2720809	2722088	1280	1	2720809	2720836	2722060	2722088	20	21	29	1	2720703	2721911	-	1209	3.7e-192	3.7e-192	c	1	ACCTCG-ATATATTTCCCGATAGCCCTGC:ACCTCGAACATTTTGCCTTATAGCGCAGC	5699124	2	1	Complete: pre-assembled	PRJNA1116330	SAMN41531516	b0c1ecdc21f2ed17db2d491f974ba675641162fd	2758	0,0,158,0,0,0,0,*,*,*	5436483	NA	NA	NA	5436483		NA	-	No	GCF_040029055	NA	Unknown	Unknown	NA	NA	NA	Unknown	Unknown	Unknown	Previous_2302
GCF_040029055.1	HvKP51	Klebsiella pneumoniae	PP9	SL45	10255	ST485	NZ_CP157320.1	IS3	IS3_204	3050073	3051255	1183	1	3050073	3050110	3051218	3051255	22	28	39	2	3050092	3051190	-	1099	5.9e-118	5.9e-118	c	1	AAATCAGTGCAGTGCTAAATCAGAGATCTTC-GTCTTTC:AAAACAGTGTCAGGCTAAA-CTGAAGTCTCCGGTCTTTC	5699124	2	1	Complete: pre-assembled	PRJNA1116330	SAMN41531516	b0c1ecdc21f2ed17db2d491f974ba675641162fd	2758	0,0,158,0,0,0,0,*,*,*	5436483	NA	NA	NA	5436483		NA	-	No	GCF_040029055	NA	Unknown	Unknown	NA	NA	NA	Unknown	Unknown	Unknown	Previous_2302
GCF_040029055.1	HvKP51	Klebsiella pneumoniae	PP9	SL45	10255	ST485	NZ_CP157320.1	ISNCY	ISNCY_229	4121610	4123036	1427	1	4121610	4121659	4122987	4123036	26	35	51	2	4122026	4122991	+	966	1.2e-127	1.2e-127	c	1	CGCGTCGCCAACGTTGAGCCGCTG-GCAGCGCCGTCGCCTGCAGCATCAGG:CGCGTCCTGATCGAAGAGGGGCGGCGCAAAGCCG-CCCCTGCTGTATCAGG	5699124	2	1	Complete: pre-assembled	PRJNA1116330	SAMN41531516	b0c1ecdc21f2ed17db2d491f974ba675641162fd	2758	0,0,158,0,0,0,0,*,*,*	5436483	NA	NA	NA	5436483		NA	-	No	GCF_040029055	NA	Unknown	Unknown	NA	NA	NA	Unknown	Unknown	Unknown	Previous_2302
GCF_040029055.1	HvKP51	Klebsiella pneumoniae	PP9	SL45	10255	ST485	NZ_CP157320.1	IS21	IS21_259	4681306	4682431	1126	1	4681306	4681325	4682412	4682431	24	16	20	0	4681503	4682240	+	738	2.1e-15	2.1e-15	p	1	GTTACCCCCGAAGAGCTGGC:GTTACTGCCGCTGAGCTGGC	5699124	2	1	Complete: pre-assembled	PRJNA1116330	SAMN41531516	b0c1ecdc21f2ed17db2d491f974ba675641162fd	2758	0,0,158,0,0,0,0,*,*,*	5436483	NA	NA	NA	5436483		NA	-	No	GCF_040029055	NA	Unknown	Unknown	NA	NA	NA	Unknown	Unknown	Unknown	Previous_2302
GCF_040029055.1	HvKP51	Klebsiella pneumoniae	PP9	SL45	10255	ST485	NZ_CP157320.1	ISNCY	ISNCY_229	4685263	4686509	1247	1	4685263	4685292	4686480	4686509	24	21	30	0	4685400	4686459	-	1060	9.8e-137	9.8e-137	c	1	ACGAGGGCAATATCCTCGGCCACTCCCCGC:ACGACCTCAATATCCGCCGTTACTACCGGC	5699124	2	1	Complete: pre-assembled	PRJNA1116330	SAMN41531516	b0c1ecdc21f2ed17db2d491f974ba675641162fd	2758	0,0,158,0,0,0,0,*,*,*	5436483	NA	NA	NA	5436483		NA	-	No	GCF_040029055	NA	Unknown	Unknown	NA	NA	NA	Unknown	Unknown	Unknown	Previous_2302
GCF_040029055.1	HvKP51	Klebsiella pneumoniae	PP9	SL45	10255	ST485	NZ_CP157320.1	ISNCY	ISNCY_229	4723386	4724202	817	1	4723386	4723406	4724182	4724202	30	18	21	0	4723382	4724308	-	927	3e-141	3e-141	c	1	TGCGCCAGCGCGGCGATCTCG:TGCGTCAGCGCTGCGACCTCG	5699124	2	1	Complete: pre-assembled	PRJNA1116330	SAMN41531516	b0c1ecdc21f2ed17db2d491f974ba675641162fd	2758	0,0,158,0,0,0,0,*,*,*	5436483	NA	NA	NA	5436483		NA	-	No	GCF_040029055	NA	Unknown	Unknown	NA	NA	NA	Unknown	Unknown	Unknown	Previous_2302
GCF_040029055.1	HvKP51	Klebsiella pneumoniae	PP9	SL45	10255	ST485	NZ_CP157320.1	IS3	IS3_204	4795785	4797133	1349	1	4795785	4795795	4797123	4797133	18	10	11	0	4795713	4797186	-	1474	2.2e-108	2.2e-108	p	1	CATCGACGTAT:CATCGCCGTAT	5699124	2	1	Complete: pre-assembled	PRJNA1116330	SAMN41531516	b0c1ecdc21f2ed17db2d491f974ba675641162fd	2758	0,0,158,0,0,0,0,*,*,*	5436483	NA	NA	NA	5436483		NA	-	No	GCF_040029055	NA	Unknown	Unknown	NA	NA	NA	Unknown	Unknown	Unknown	Previous_2302
GCF_040029055.1	HvKP51	Klebsiella pneumoniae	PP9	SL45	10255	ST485	NZ_CP157320.1	IS3	IS3_176	4801975	4804052	2078	1	4801975	4802017	4804009	4804052	26	30	44	1	4802444	4803579	-	1136	2.3e-116	2.3e-116	c	1	CAGCTCGCCA-CAACAAACTAATAAAAAAGAGCCTTACTAATTT:CAGCTTGCCAGCTTCAATACTATCAACAAGATCCATCGTAATTT	5699124	2	1	Complete: pre-assembled	PRJNA1116330	SAMN41531516	b0c1ecdc21f2ed17db2d491f974ba675641162fd	2758	0,0,158,0,0,0,0,*,*,*	5436483	NA	NA	NA	5436483		NA	-	No	GCF_040029055	NA	Unknown	Unknown	NA	NA	NA	Unknown	Unknown	Unknown	Previous_2302
GCF_040029055.1	HvKP51	Klebsiella pneumoniae	PP9	SL45	10255	ST485	NZ_CP157320.1	ISNCY	ISNCY_229	5216012	5217337	1326	1	5216012	5216055	5217294	5217337	32	30	44	0	5216489	5217409	+	921	6.5e-139	6.5e-139	c	1	GCGAAGGCGCAGACGCGCGGCAAACTGTTCCAGCGCGCGGTGTT:GCGATTGCGCATCGCTTCGGCAACCTGCACCAGAGCCTGGTGTT	5699124	2	1	Complete: pre-assembled	PRJNA1116330	SAMN41531516	b0c1ecdc21f2ed17db2d491f974ba675641162fd	2758	0,0,158,0,0,0,0,*,*,*	5436483	NA	NA	NA	5436483		NA	-	No	GCF_040029055	NA	Unknown	Unknown	NA	NA	NA	Unknown	Unknown	Unknown	Previous_2302
DRR280991		Klebsiella pneumoniae	PP10		NA	ST82	101	IS3	IS3_251	5464	5925	462	1	5464	5479	5910	5925	20	13	16	0	5405	6005	-	601	1.6e-83	1.6e-83	c	1	CGCCATAACACCAGTG:CGCAAGAAAACCAGTG	5245878	312	Unknown	Draft: assembled		SAMD00287317				NA	421	159	80123	184866	strong	Short read	-	No	DRR280991	NA	Unknown	Human	Unknown		NA	Unknown	Unknown	Unknown	New_added
DRR280991		Klebsiella pneumoniae	PP10		NA	ST82	105	IS91	IS91_125	2567	4945	2379	1	2567	2585	4927	4945	18	14	19	0	2493	5021	-	2529	5.6e-204	5.6e-204	c	1	GCATCGTCCATTTCCGGGA:GCACGGTCTGTTTCTGGGA	5245878	312	Unknown	Draft: assembled		SAMD00287317				NA	421	159	80123	184866	strong	Short read	-	No	DRR280991	NA	Unknown	Human	Unknown		NA	Unknown	Unknown	Unknown	New_added
DRR280991		Klebsiella pneumoniae	PP10		NA	ST82	112	IS5	IS5_112	1	754	754	1	1	22	733	754	16	15	22	0	1	828	-	828	4.8e-144	4.8e-144	p	1	CTCCACCTTGGCACGGATGCTG:CTCCCGCATGGAGCAGATTCTG	5245878	312	Unknown	Draft: assembled		SAMD00287317				NA	421	159	80123	184866	strong	Short read	-	No	DRR280991	NA	Unknown	Human	Unknown		NA	Unknown	Unknown	Unknown	New_added
DRR280991		Klebsiella pneumoniae	PP10		NA	ST82	116	IS3	IS3_361	1	270	270	1	0	0	0	0	0	0	0	0	1	270	-	270	2.3e-30	2.3e-30	p	1	-:-	5245878	312	Unknown	Draft: assembled		SAMD00287317				NA	421	159	80123	184866	strong	Short read	-	No	DRR280991	NA	Unknown	Human	Unknown		NA	Unknown	Unknown	Unknown	New_added
DRR280991		Klebsiella pneumoniae	PP10		NA	ST82	119	ISNCY	ISNCY_229	1432	3144	1713	1	1432	1454	3121	3144	22	19	24	1	1920	2942	-	1023	2.2e-162	2.2e-162	p	1	TGGCTGGCGACC-GCGCTGAAGCA:TGGTCGGCCACCGGCGCTGAACCA	5245878	312	Unknown	Draft: assembled		SAMD00287317				NA	421	159	80123	184866	strong	Short read	-	No	DRR280991	NA	Unknown	Human	Unknown		NA	Unknown	Unknown	Unknown	New_added
DRR280991		Klebsiella pneumoniae	PP10		NA	ST82	124	IS3	IS3_255	1582	2815	1234	1	1582	1600	2797	2815	22	15	19	0	1729	2822	-	1094	1.3e-149	1.3e-149	c	1	ACCTCCGTTGCTGGCAGAG:ACCGCCGTTGCGGCCGGAG	5245878	312	Unknown	Draft: assembled		SAMD00287317				NA	421	159	80123	184866	strong	Short read	-	No	DRR280991	NA	Unknown	Human	Unknown		NA	Unknown	Unknown	Unknown	New_added
DRR280991		Klebsiella pneumoniae	PP10		NA	ST82	129	IS66	IS66_46	46	1703	1658	1	46	59	1690	1703	20	12	14	0	41	1579	-	1539	3.6e-226	3.6e-226	p	1	CAGCTGGCAGTGCT:CAGCTGGCGATGCT	5245878	312	Unknown	Draft: assembled		SAMD00287317				NA	421	159	80123	184866	strong	Short read	-	No	DRR280991	NA	Unknown	Human	Unknown		NA	Unknown	Unknown	Unknown	New_added
DRR280991		Klebsiella pneumoniae	PP10		NA	ST82	129	IS66	IS66_393	1411	2326	916	1	1411	1454	2284	2326	26	30	44	1	1629	2353	-	725	1.3e-59	1.3e-59	p	1	CGGAACGACTGCCGAAGTTCATCCGGCGGAGTTTATCCAGCTGC:CGAAAAGGCTGCCCTAATT-ATCCTCCCGAATTTAAACAGCAGC	5245878	312	Unknown	Draft: assembled		SAMD00287317				NA	421	159	80123	184866	strong	Short read	-	No	DRR280991	NA	Unknown	Human	Unknown		NA	Unknown	Unknown	Unknown	New_added
DRR280991		Klebsiella pneumoniae	PP10		NA	ST82	131	IS3	IS3_271	1	255	255	1	0	0	0	0	0	0	0	0	1	255	-	255	2.2e-37	2.2e-37	p	1	-:-	5245878	312	Unknown	Draft: assembled		SAMD00287317				NA	421	159	80123	184866	strong	Short read	-	No	DRR280991	NA	Unknown	Human	Unknown		NA	Unknown	Unknown	Unknown	New_added
DRR280991		Klebsiella pneumoniae	PP10		NA	ST82	131	IS110	IS110_208	338	1790	1453	1	338	364	1764	1790	26	20	27	0	283	1884	+	1602	2.8e-129	2.8e-129	c	1	CGTCGTCCGTTAAACAGGTTATCCGAC:CGCCGTTCCTTTAACTGGTTAACCCAC	5245878	312	Unknown	Draft: assembled		SAMD00287317				NA	421	159	80123	184866	strong	Short read	-	No	DRR280991	NA	Unknown	Human	Unknown		NA	Unknown	Unknown	Unknown	New_added
DRR280991		Klebsiella pneumoniae	PP10		NA	ST82	131	IS3	IS3_574	1686	2125	440	1	1686	1702	2109	2125	26	15	17	0	1887	2224	-	338	1.3e-15	1.3e-15	p	1	TCTGCGGACACTTTTTA:TCTGAGGCCACTTTTTA	5245878	312	Unknown	Draft: assembled		SAMD00287317				NA	421	159	80123	184866	strong	Short read	-	No	DRR280991	NA	Unknown	Human	Unknown		NA	Unknown	Unknown	Unknown	New_added
DRR280991		Klebsiella pneumoniae	PP10		NA	ST82	135	ISNCY	ISNCY_229	30	956	927	1	30	38	948	956	18	9	9	0	1	995	+	995	4.3e-161	4.3e-161	p	1	GGTCATTTT:GGTCATTTT	5245878	312	Unknown	Draft: assembled		SAMD00287317				NA	421	159	80123	184866	strong	Short read	-	No	DRR280991	NA	Unknown	Human	Unknown		NA	Unknown	Unknown	Unknown	New_added
DRR280991		Klebsiella pneumoniae	PP10		NA	ST82	138	IS3	IS3_61	746	1018	273	1	0	0	0	0	0	0	0	0	746	1018	+	273	1.3e-32	1.3e-32	p	1	-:-	5245878	312	Unknown	Draft: assembled		SAMD00287317				NA	421	159	80123	184866	strong	Short read	-	No	DRR280991	NA	Unknown	Human	Unknown		NA	Unknown	Unknown	Unknown	New_added
DRR280991		Klebsiella pneumoniae	PP10		NA	ST82	144	IS630	IS630_477	1141	1583	443	1	1141	1149	1575	1583	18	9	9	0	1247	1585	-	339	3.2e-19	3.2e-19	p	1	CTTTCAGAA:CTTTCAGAA	5245878	312	Unknown	Draft: assembled		SAMD00287317				NA	421	159	80123	184866	strong	Short read	-	No	DRR280991	NA	Unknown	Human	Unknown		NA	Unknown	Unknown	Unknown	New_added
DRR280991		Klebsiella pneumoniae	PP10		NA	ST82	145	IS3	IS3_251	109	1140	1032	1	109	123	1126	1140	26	14	15	0	1	834	-	834	2.9e-39	2.9e-39	p	1	CATACTTTGCATTAC:CATATTTTGCATTAC	5245878	312	Unknown	Draft: assembled		SAMD00287317				NA	421	159	80123	184866	strong	Short read	-	No	DRR280991	NA	Unknown	Human	Unknown		NA	Unknown	Unknown	Unknown	New_added
DRR280991		Klebsiella pneumoniae	PP10		NA	ST82	149	ISNCY	ISNCY_229	190	1334	1145	1	190	197	1327	1334	16	8	8	0	464	1454	-	991	5.6e-160	5.6e-160	p	1	ACCGGCCG:ACCGGCCG	5245878	312	Unknown	Draft: assembled		SAMD00287317				NA	421	159	80123	184866	strong	Short read	-	No	DRR280991	NA	Unknown	Human	Unknown		NA	Unknown	Unknown	Unknown	New_added
DRR280991		Klebsiella pneumoniae	PP10		NA	ST82	150	ISNCY	ISNCY_229	421	1237	817	1	421	445	1212	1237	18	19	26	1	350	1352	-	1003	1.8e-159	1.8e-159	p	1	CATTTGCC-AGCATGGTGCGGGCGAT:CATTTGCCGACCGAACTGCGGGCCAT	5245878	312	Unknown	Draft: assembled		SAMD00287317				NA	421	159	80123	184866	strong	Short read	-	No	DRR280991	NA	Unknown	Human	Unknown		NA	Unknown	Unknown	Unknown	New_added
DRR280991		Klebsiella pneumoniae	PP10		NA	ST82	166	IS1	IS1_316	1	766	766	1	1	23	744	766	26	18	23	0	16	766	-	751	3.5e-84	3.5e-84	c	1	GGTAATGACTCCAACTTATTGAT:GGTGATGCTGCCAACTTACTGAT	5245878	312	Unknown	Draft: assembled		SAMD00287317				NA	421	159	80123	184866	strong	Short read	-	No	DRR280991	NA	Unknown	Human	Unknown		NA	Unknown	Unknown	Unknown	New_added
DRR280991		Klebsiella pneumoniae	PP10		NA	ST82	169	IS3	IS3_204	68	544	477	1	68	80	532	544	18	11	13	0	1	634	-	634	6.6e-56	6.6e-56	p	1	GCCCTTTACGACG:GCCATTTCCGACG	5245878	312	Unknown	Draft: assembled		SAMD00287317				NA	421	159	80123	184866	strong	Short read	-	No	DRR280991	NA	Unknown	Human	Unknown		NA	Unknown	Unknown	Unknown	New_added
DRR280991		Klebsiella pneumoniae	PP10		NA	ST82	177	IS3	IS3_255	49	470	422	1	49	59	460	470	14	9	11	0	1	567	-	567	1.4e-111	1.4e-111	p	1	CTGGCCCGCTG:CTGGACTGCTG	5245878	312	Unknown	Draft: assembled		SAMD00287317				NA	421	159	80123	184866	strong	Short read	-	No	DRR280991	NA	Unknown	Human	Unknown		NA	Unknown	Unknown	Unknown	New_added
DRR280991		Klebsiella pneumoniae	PP10		NA	ST82	178	IS3	IS3_255	48	469	422	1	48	56	461	469	14	8	9	0	1	566	-	566	4.4e-108	4.4e-108	p	1	CTGGCCTGC:CTGGACTGC	5245878	312	Unknown	Draft: assembled		SAMD00287317				NA	421	159	80123	184866	strong	Short read	-	No	DRR280991	NA	Unknown	Human	Unknown		NA	Unknown	Unknown	Unknown	New_added
DRR280991		Klebsiella pneumoniae	PP10		NA	ST82	187	IS3	IS3_271	38	504	467	1	38	45	497	504	16	8	8	0	1	475	+	475	4e-64	4e-64	p	1	TGACCTGC:TGACCTGC	5245878	312	Unknown	Draft: assembled		SAMD00287317				NA	421	159	80123	184866	strong	Short read	-	No	DRR280991	NA	Unknown	Human	Unknown		NA	Unknown	Unknown	Unknown	New_added
DRR280991		Klebsiella pneumoniae	PP10		NA	ST82	192	IS110	IS110_236	24	358	335	1	24	33	349	358	16	9	10	0	1	483	+	483	1.7e-61	1.7e-61	p	1	TCTGGTTCTG:TCTTGTTCTG	5245878	312	Unknown	Draft: assembled		SAMD00287317				NA	421	159	80123	184866	strong	Short read	-	No	DRR280991	NA	Unknown	Human	Unknown		NA	Unknown	Unknown	Unknown	New_added
DRR280991		Klebsiella pneumoniae	PP10		NA	ST82	198	IS3	IS3_461	66	441	376	1	66	77	430	441	16	10	12	0	1	441	-	441	4.6e-55	4.6e-55	p	1	TGCTGCGATGAA:TGCTCCAATGAA	5245878	312	Unknown	Draft: assembled		SAMD00287317				NA	421	159	80123	184866	strong	Short read	-	No	DRR280991	NA	Unknown	Human	Unknown		NA	Unknown	Unknown	Unknown	New_added
DRR280991		Klebsiella pneumoniae	PP10		NA	ST82	2	ISNCY	ISNCY_229	67964	69356	1393	1	67964	67988	69332	69356	26	19	25	0	68305	69217	+	913	1.3e-139	1.3e-139	c	1	CTGCTGCAGCTGCTGGGTATGGAGA:CTGCTGAAGCGGCTGGATCGCGAGA	5245878	312	Unknown	Draft: assembled		SAMD00287317				NA	421	159	80123	184866	strong	Short read	-	No	DRR280991	NA	Unknown	Human	Unknown		NA	Unknown	Unknown	Unknown	New_added
DRR280991		Klebsiella pneumoniae	PP10		NA	ST82	208	IS3	IS3_255	15	308	294	1	15	35	288	308	22	16	21	0	1	377	+	377	5.4e-29	5.4e-29	p	1	GTCTTACTGCTGTGGCTGCCG:GTGTGACGGCTGCGGCGGCCG	5245878	312	Unknown	Draft: assembled		SAMD00287317				NA	421	159	80123	184866	strong	Short read	-	No	DRR280991	NA	Unknown	Human	Unknown		NA	Unknown	Unknown	Unknown	New_added
DRR280991		Klebsiella pneumoniae	PP10		NA	ST82	210	IS481	IS481_213	44	342	299	1	44	59	327	342	16	12	16	0	1	359	-	359	1.7e-58	1.7e-58	p	1	CGATGCCTTCTCTGGC:CGATACCTTTTATCGC	5245878	312	Unknown	Draft: assembled		SAMD00287317				NA	421	159	80123	184866	strong	Short read	-	No	DRR280991	NA	Unknown	Human	Unknown		NA	Unknown	Unknown	Unknown	New_added
DRR280991		Klebsiella pneumoniae	PP10		NA	ST82	22	IS21	IS21_259	73925	75225	1301	1	73925	73960	75190	75225	24	24	36	0	74255	74992	+	738	7.3e-16	7.3e-16	p	1	GCAGTTTTTCGAGGAGCCCGCCGCGGCGCCGGTTGC:GCTGGTTAGCGAGGAGACGGACATGCCGCCGCTGGC	5245878	312	Unknown	Draft: assembled		SAMD00287317				NA	421	159	80123	184866	strong	Short read	-	No	DRR280991	NA	Unknown	Human	Unknown		NA	Unknown	Unknown	Unknown	New_added
DRR280991		Klebsiella pneumoniae	PP10		NA	ST82	22	ISNCY	ISNCY_229	78016	79274	1259	1	78016	78045	79245	79274	24	21	30	0	78153	79221	-	1069	1.6e-139	1.6e-139	c	1	ACGAGGGCAATATCCTCGGCCACTCCCCGC:ACGACCTCAATATCCGCCGTTACTACCGGC	5245878	312	Unknown	Draft: assembled		SAMD00287317				NA	421	159	80123	184866	strong	Short read	-	No	DRR280991	NA	Unknown	Human	Unknown		NA	Unknown	Unknown	Unknown	New_added
DRR280991		Klebsiella pneumoniae	PP10		NA	ST82	221	IS481	IS481_213	21	307	287	1	21	29	299	307	14	8	9	0	1	330	-	330	1.3e-66	1.3e-66	p	1	TGTAATGCC:TGTACTGCC	5245878	312	Unknown	Draft: assembled		SAMD00287317				NA	421	159	80123	184866	strong	Short read	-	No	DRR280991	NA	Unknown	Human	Unknown		NA	Unknown	Unknown	Unknown	New_added
DRR280991		Klebsiella pneumoniae	PP10		NA	ST82	231	IS110	IS110_236	170	297	128	1	0	0	0	0	0	0	0	0	170	297	+	128	5e-11	5e-11	p	1	-:-	5245878	312	Unknown	Draft: assembled		SAMD00287317				NA	421	159	80123	184866	strong	Short read	-	No	DRR280991	NA	Unknown	Human	Unknown		NA	Unknown	Unknown	Unknown	New_added
DRR280991		Klebsiella pneumoniae	PP10		NA	ST82	236	IS1	IS1_316	1	277	277	1	0	0	0	0	0	0	0	0	1	277	-	277	9.4e-52	9.4e-52	p	1	-:-	5245878	312	Unknown	Draft: assembled		SAMD00287317				NA	421	159	80123	184866	strong	Short read	-	No	DRR280991	NA	Unknown	Human	Unknown		NA	Unknown	Unknown	Unknown	New_added
DRR280991		Klebsiella pneumoniae	PP10		NA	ST82	249	IS3	IS3_422	92	246	155	1	0	0	0	0	0	0	0	0	92	246	+	155	1.5e-27	1.5e-27	p	1	-:-	5245878	312	Unknown	Draft: assembled		SAMD00287317				NA	421	159	80123	184866	strong	Short read	-	No	DRR280991	NA	Unknown	Human	Unknown		NA	Unknown	Unknown	Unknown	New_added
DRR280991		Klebsiella pneumoniae	PP10		NA	ST82	25	IS21	IS21_259	10950	14057	3108	1	10950	10971	14036	14057	24	17	22	0	11055	14138	-	3084	1.9e-14	1.9e-14	p	1	GAAAAGCAAAAACCCCGCCGGG:GAAGAGCATAAACTCCCCTGGG	5245878	312	Unknown	Draft: assembled		SAMD00287317				NA	421	159	80123	184866	strong	Short read	-	No	DRR280991	NA	Unknown	Human	Unknown		NA	Unknown	Unknown	Unknown	New_added
DRR280991		Klebsiella pneumoniae	PP10		NA	ST82	260	IS1	IS1_316	1	216	216	1	0	0	0	0	0	0	0	0	1	216	-	216	7.7e-39	7.7e-39	p	1	-:-	5245878	312	Unknown	Draft: assembled		SAMD00287317				NA	421	159	80123	184866	strong	Short read	-	No	DRR280991	NA	Unknown	Human	Unknown		NA	Unknown	Unknown	Unknown	New_added
DRR280991		Klebsiella pneumoniae	PP10		NA	ST82	272	IS110	IS110_236	1	183	183	1	0	0	0	0	0	0	0	0	1	183	-	183	1.2e-30	1.2e-30	p	1	-:-	5245878	312	Unknown	Draft: assembled		SAMD00287317				NA	421	159	80123	184866	strong	Short read	-	No	DRR280991	NA	Unknown	Human	Unknown		NA	Unknown	Unknown	Unknown	New_added
DRR280991		Klebsiella pneumoniae	PP10		NA	ST82	276	IS481	IS481_213	1	175	175	1	0	0	0	0	0	0	0	0	1	175	-	175	1.2e-33	1.2e-33	p	1	-:-	5245878	312	Unknown	Draft: assembled		SAMD00287317				NA	421	159	80123	184866	strong	Short read	-	No	DRR280991	NA	Unknown	Human	Unknown		NA	Unknown	Unknown	Unknown	New_added
DRR280991		Klebsiella pneumoniae	PP10		NA	ST82	277	IS481	IS481_213	1	175	175	1	0	0	0	0	0	0	0	0	1	175	+	175	6e-33	6e-33	p	1	-:-	5245878	312	Unknown	Draft: assembled		SAMD00287317				NA	421	159	80123	184866	strong	Short read	-	No	DRR280991	NA	Unknown	Human	Unknown		NA	Unknown	Unknown	Unknown	New_added
DRR280991		Klebsiella pneumoniae	PP10		NA	ST82	279	IS1	IS1_316	1	154	154	1	0	0	0	0	0	0	0	0	1	154	+	154	1.1e-28	1.1e-28	p	1	-:-	5245878	312	Unknown	Draft: assembled		SAMD00287317				NA	421	159	80123	184866	strong	Short read	-	No	DRR280991	NA	Unknown	Human	Unknown		NA	Unknown	Unknown	Unknown	New_added
DRR280991		Klebsiella pneumoniae	PP10		NA	ST82	291	IS3	IS3_176	1	150	150	1	0	0	0	0	0	0	0	0	1	150	+	150	1.8e-12	1.8e-12	p	1	-:-	5245878	312	Unknown	Draft: assembled		SAMD00287317				NA	421	159	80123	184866	strong	Short read	-	No	DRR280991	NA	Unknown	Human	Unknown		NA	Unknown	Unknown	Unknown	New_added
DRR280991		Klebsiella pneumoniae	PP10		NA	ST82	297	IS3	IS3_255	1	141	141	1	0	0	0	0	0	0	0	0	1	141	+	141	1.1e-18	1.1e-18	p	1	-:-	5245878	312	Unknown	Draft: assembled		SAMD00287317				NA	421	159	80123	184866	strong	Short read	-	No	DRR280991	NA	Unknown	Human	Unknown		NA	Unknown	Unknown	Unknown	New_added
DRR280991		Klebsiella pneumoniae	PP10		NA	ST82	309	IS110	IS110_236	1	117	117	1	0	0	0	0	0	0	0	0	1	117	-	117	2.4e-17	2.4e-17	p	1	-:-	5245878	312	Unknown	Draft: assembled		SAMD00287317				NA	421	159	80123	184866	strong	Short read	-	No	DRR280991	NA	Unknown	Human	Unknown		NA	Unknown	Unknown	Unknown	New_added
DRR280991		Klebsiella pneumoniae	PP10		NA	ST82	36	ISNCY	ISNCY_229	36515	37355	841	1	36515	36535	37335	37355	30	18	21	0	36511	37461	-	951	5.5e-142	5.5e-142	c	1	TGCGCCAGCGCGGCGATCTCG:TGCGTCAGCGCTGCGACCTCG	5245878	312	Unknown	Draft: assembled		SAMD00287317				NA	421	159	80123	184866	strong	Short read	-	No	DRR280991	NA	Unknown	Human	Unknown		NA	Unknown	Unknown	Unknown	New_added
DRR280991		Klebsiella pneumoniae	PP10		NA	ST82	46	IS3	IS3_176	1	1154	1154	1	1	26	1129	1154	28	20	26	0	1	1247	+	1247	2.7e-116	2.7e-116	c	1	TGTAGTGGCACAGTGAATTTGGCCAC:TGTAGTGGTCAAGTAATATTGGCCAC	5245878	312	Unknown	Draft: assembled		SAMD00287317				NA	421	159	80123	184866	strong	Short read	-	No	DRR280991	NA	Unknown	Human	Unknown		NA	Unknown	Unknown	Unknown	New_added
DRR280991		Klebsiella pneumoniae	PP10		NA	ST82	46	IS66	IS66_46	38441	38552	112	1	0	0	0	0	0	0	0	0	38441	38552	-	112	3.3e-12	3.3e-12	p	1	-:-	5245878	312	Unknown	Draft: assembled		SAMD00287317				NA	421	159	80123	184866	strong	Short read	-	No	DRR280991	NA	Unknown	Human	Unknown		NA	Unknown	Unknown	Unknown	New_added
DRR280991		Klebsiella pneumoniae	PP10		NA	ST82	5	ISNCY	ISNCY_229	68921	70016	1096	1	68921	68954	69985	70016	24	26	34	2	68840	69802	-	963	4.1e-134	4.1e-134	c	1	CATCGCCCGGGCGATACGCTCCGCGGTCTGCTGC:CATTGCCCGGGAAAAAC-C-CCGCGGTCGGCGGC	5245878	312	Unknown	Draft: assembled		SAMD00287317				NA	421	159	80123	184866	strong	Short read	-	No	DRR280991	NA	Unknown	Human	Unknown		NA	Unknown	Unknown	Unknown	New_added
DRR280991		Klebsiella pneumoniae	PP10		NA	ST82	52	IS256	IS256_47	27021	28166	1146	1	27021	27041	28146	28166	18	15	21	0	27491	28154	+	664	1.2e-85	1.2e-85	c	1	CCACCTGCATCGCCGCCCCTT:CCACTTGCGTCGTCACGACTT	5245878	312	Unknown	Draft: assembled		SAMD00287317				NA	421	159	80123	184866	strong	Short read	-	No	DRR280991	NA	Unknown	Human	Unknown		NA	Unknown	Unknown	Unknown	New_added
DRR280991		Klebsiella pneumoniae	PP10		NA	ST82	52	IS3	IS3_271	31461	32672	1212	1	31461	31476	32657	32672	20	13	16	0	31702	32178	-	477	6e-72	6e-72	c	1	CTGTATGAAGCAATTC:CTGGAAGAAGAAATTC	5245878	312	Unknown	Draft: assembled		SAMD00287317				NA	421	159	80123	184866	strong	Short read	-	No	DRR280991	NA	Unknown	Human	Unknown		NA	Unknown	Unknown	Unknown	New_added
DRR280991		Klebsiella pneumoniae	PP10		NA	ST82	6	ISNCY	ISNCY_229	39086	40524	1439	1	39086	39135	40475	40524	26	35	51	2	39502	40479	+	978	2.8e-130	2.8e-130	c	1	CGCGTCGCCAACGTTGAGCCGCTG-GCAGCGCCGTCGCCTGCAGCATCAGG:CGCGTCCTGAGCGAAGAGGGGCGGCGCAAAGCCG-CCCCTGCTGTATCAGG	5245878	312	Unknown	Draft: assembled		SAMD00287317				NA	421	159	80123	184866	strong	Short read	-	No	DRR280991	NA	Unknown	Human	Unknown		NA	Unknown	Unknown	Unknown	New_added
DRR280991		Klebsiella pneumoniae	PP10		NA	ST82	62	IS3	IS3_422	1	121	121	1	0	0	0	0	0	0	0	0	1	121	+	121	1.4e-17	1.4e-17	p	1	-:-	5245878	312	Unknown	Draft: assembled		SAMD00287317				NA	421	159	80123	184866	strong	Short read	-	No	DRR280991	NA	Unknown	Human	Unknown		NA	Unknown	Unknown	Unknown	New_added
DRR280991		Klebsiella pneumoniae	PP10		NA	ST82	62	IS630	IS630_214	2034	3986	1953	1	2034	2055	3965	3986	24	17	22	0	2025	3658	-	1634	1.3e-34	1.3e-34	p	1	AACCAGCGCTGCGTTTCCCGGC:AACCTGCGTGGCGTTTGCCAGC	5245878	312	Unknown	Draft: assembled		SAMD00287317				NA	421	159	80123	184866	strong	Short read	-	No	DRR280991	NA	Unknown	Human	Unknown		NA	Unknown	Unknown	Unknown	New_added
DRR280991		Klebsiella pneumoniae	PP10		NA	ST82	62	ISNCY	ISNCY_86	18028	20233	2206	1	18028	18048	20213	20233	26	17	21	0	18001	20047	+	2047	1.5e-204	1.5e-204	c	1	TTATTTCGTGACTTAAGTTCG:TTATCTCATGATTTAAGATCG	5245878	312	Unknown	Draft: assembled		SAMD00287317				NA	421	159	80123	184866	strong	Short read	-	No	DRR280991	NA	Unknown	Human	Unknown		NA	Unknown	Unknown	Unknown	New_added
DRR280991		Klebsiella pneumoniae	PP10		NA	ST82	62	IS3	IS3_255	21857	22067	211	1	0	0	0	0	0	0	0	0	21857	22067	+	211	1.1e-15	1.1e-15	p	1	-:-	5245878	312	Unknown	Draft: assembled		SAMD00287317				NA	421	159	80123	184866	strong	Short read	-	No	DRR280991	NA	Unknown	Human	Unknown		NA	Unknown	Unknown	Unknown	New_added
DRR280991		Klebsiella pneumoniae	PP10		NA	ST82	68	ISNCY	ISNCY_86	7247	8889	1643	1	7247	7260	8876	8889	24	13	14	0	7597	8691	-	1095	9.4e-91	9.4e-91	c	1	AAAAGTAACCGACA:AAAAGCAACCGACA	5245878	312	Unknown	Draft: assembled		SAMD00287317				NA	421	159	80123	184866	strong	Short read	-	No	DRR280991	NA	Unknown	Human	Unknown		NA	Unknown	Unknown	Unknown	New_added
DRR280991		Klebsiella pneumoniae	PP10		NA	ST82	68	IS3	IS3_251	16940	17224	285	1	0	0	0	0	0	0	0	0	16940	17224	+	285	6.1e-21	6.1e-21	p	1	-:-	5245878	312	Unknown	Draft: assembled		SAMD00287317				NA	421	159	80123	184866	strong	Short read	-	No	DRR280991	NA	Unknown	Human	Unknown		NA	Unknown	Unknown	Unknown	New_added
DRR280991		Klebsiella pneumoniae	PP10		NA	ST82	7	IS21	IS21_259	12734	15622	2889	1	12734	12751	15605	15622	24	15	18	0	13199	15719	+	2521	8.9e-13	8.9e-13	p	1	TTCTCGCACCTCGTCGCA:TTCTCGCACTTCAGCGCA	5245878	312	Unknown	Draft: assembled		SAMD00287317				NA	421	159	80123	184866	strong	Short read	-	No	DRR280991	NA	Unknown	Human	Unknown		NA	Unknown	Unknown	Unknown	New_added
DRR280991		Klebsiella pneumoniae	PP10		NA	ST82	74	ISL3	ISL3_158	49	1441	1393	1	49	67	1423	1441	22	15	19	0	1	1288	+	1288	1.2e-175	1.2e-175	c	1	ATCACCTGAGAGCATCACC:ATAACCTGTGCGCATCGCC	5245878	312	Unknown	Draft: assembled		SAMD00287317				NA	421	159	80123	184866	strong	Short read	-	No	DRR280991	NA	Unknown	Human	Unknown		NA	Unknown	Unknown	Unknown	New_added
DRR280991		Klebsiella pneumoniae	PP10		NA	ST82	74	ISNCY	ISNCY_229	1787	3442	1656	1	1787	1797	3432	3442	22	11	11	0	2166	3098	-	933	1e-152	1e-152	p	1	GTCTTTCAGGG:GTCTTTCAGGG	5245878	312	Unknown	Draft: assembled		SAMD00287317				NA	421	159	80123	184866	strong	Short read	-	No	DRR280991	NA	Unknown	Human	Unknown		NA	Unknown	Unknown	Unknown	New_added
DRR280991		Klebsiella pneumoniae	PP10		NA	ST82	74	ISNCY	ISNCY_229	6565	7262	698	1	6565	6580	7247	7262	20	13	16	0	6492	7304	-	813	7.9e-40	7.9e-40	p	1	ACGGCGCTGGTGACGG:ACGCTGCTGCTGACGG	5245878	312	Unknown	Draft: assembled		SAMD00287317				NA	421	159	80123	184866	strong	Short read	-	No	DRR280991	NA	Unknown	Human	Unknown		NA	Unknown	Unknown	Unknown	New_added
DRR280991		Klebsiella pneumoniae	PP10		NA	ST82	74	IS110	IS110_219	7242	8104	863	1	7242	7283	8064	8104	22	28	42	1	7500	7997	-	498	7.5e-27	7.5e-27	p	1	GTACCCCGTCAGCAGCAGCGTGACCAGCCGGTCGAGCAGCTC:GTAACCTGAGCGCAG-AGCTTGAGCATCTGGACGTTCAGATC	5245878	312	Unknown	Draft: assembled		SAMD00287317				NA	421	159	80123	184866	strong	Short read	-	No	DRR280991	NA	Unknown	Human	Unknown		NA	Unknown	Unknown	Unknown	New_added
DRR280991		Klebsiella pneumoniae	PP10		NA	ST82	74	ISNCY	ISNCY_229	13178	14470	1293	1	13178	13198	14450	14470	26	17	21	0	13593	14540	+	948	1.7e-151	1.7e-151	c	1	CCGCACGCCCGCAGGGAGCGG:CCGCTGGCCAGCAGGGTGCGG	5245878	312	Unknown	Draft: assembled		SAMD00287317				NA	421	159	80123	184866	strong	Short read	-	No	DRR280991	NA	Unknown	Human	Unknown		NA	Unknown	Unknown	Unknown	New_added
DRR280991		Klebsiella pneumoniae	PP10		NA	ST82	76	ISNCY	ISNCY_229	6509	8515	2007	1	6509	6539	8485	8515	26	22	31	0	6941	8544	+	1604	6.2e-157	6.2e-157	c	1	CGCTCATAGCAGACATTTACATGAGCGTGTC:CGGTCAGCCCGGTCATTTTCATGACCGCGTC	5245878	312	Unknown	Draft: assembled		SAMD00287317				NA	421	159	80123	184866	strong	Short read	-	No	DRR280991	NA	Unknown	Human	Unknown		NA	Unknown	Unknown	Unknown	New_added
DRR280991		Klebsiella pneumoniae	PP10		NA	ST82	80	IS3	IS3_255	3292	4656	1365	1	3292	3310	4638	4656	22	15	19	0	3756	4544	-	789	8.8e-93	8.8e-93	c	1	TCGTTGATATTCACAAAAT:TCATTGATGGTCAAAAAAT	5245878	312	Unknown	Draft: assembled		SAMD00287317				NA	421	159	80123	184866	strong	Short read	-	No	DRR280991	NA	Unknown	Human	Unknown		NA	Unknown	Unknown	Unknown	New_added
DRR280991		Klebsiella pneumoniae	PP10		NA	ST82	82	ISNCY	ISNCY_86	441	674	234	1	0	0	0	0	0	0	0	0	441	674	-	234	2.8e-22	2.8e-22	p	1	-:-	5245878	312	Unknown	Draft: assembled		SAMD00287317				NA	421	159	80123	184866	strong	Short read	-	No	DRR280991	NA	Unknown	Human	Unknown		NA	Unknown	Unknown	Unknown	New_added
DRR280991		Klebsiella pneumoniae	PP10		NA	ST82	82	ISL3	ISL3_111	7378	9056	1679	1	7378	7426	9009	9056	36	35	49	1	7387	8655	+	1269	9.5e-211	9.5e-211	c	1	ATTAAGCCGATGCTCGACCTGCTGAATCTGCCAGGCATCAAGCCGGTCG:ATTAA-CCGATGATCTTGATGCTGAATTTACCTGGCGTGAGCCCCGTCG	5245878	312	Unknown	Draft: assembled		SAMD00287317				NA	421	159	80123	184866	strong	Short read	-	No	DRR280991	NA	Unknown	Human	Unknown		NA	Unknown	Unknown	Unknown	New_added
DRR280991		Klebsiella pneumoniae	PP10		NA	ST82	82	ISNCY	ISNCY_86	8609	9759	1151	1	8609	8637	9731	9759	26	21	29	0	8759	9748	-	990	1.7e-184	1.7e-184	c	1	ACATTCCGACATTGTTGAAGCAGGCAGAA:ACATTTCAACTTTGGAGAAACAGGGGGAA	5245878	312	Unknown	Draft: assembled		SAMD00287317				NA	421	159	80123	184866	strong	Short read	-	No	DRR280991	NA	Unknown	Human	Unknown		NA	Unknown	Unknown	Unknown	New_added
DRR280991		Klebsiella pneumoniae	PP10		NA	ST82	93	IS3	IS3_176	6667	7545	879	1	6667	6701	7510	7545	30	27	36	1	7105	7556	+	452	1e-29	1e-29	p	1	CCAGGTCGAAGGATTCCGGGGTGA-GCGTCCGGGAT:CCTGTTCGAAGGCCTCCGGACTGACGCCGCCGGGAT	5245878	312	Unknown	Draft: assembled		SAMD00287317				NA	421	159	80123	184866	strong	Short read	-	No	DRR280991	NA	Unknown	Human	Unknown		NA	Unknown	Unknown	Unknown	New_added
DRR280991		Klebsiella pneumoniae	PP10		NA	ST82	94	IS3	IS3_472	1	354	354	1	1	16	339	354	16	12	16	0	1	453	-	453	1.8e-18	1.8e-18	p	1	GTTTCAGCCATCAGCC:GTTTCTGCACACAGCC	5245878	312	Unknown	Draft: assembled		SAMD00287317				NA	421	159	80123	184866	strong	Short read	-	No	DRR280991	NA	Unknown	Human	Unknown		NA	Unknown	Unknown	Unknown	New_added
DRR281010		Klebsiella pneumoniae	PP10		NA	ST82	101	ISNCY	ISNCY_229	56	1768	1713	1	56	79	1746	1768	22	19	24	1	258	1280	+	1023	2.2e-162	2.2e-162	p	1	TGGTCGGCCACCGGCGCTGAACCA:TGGCTGGCGACC-GCGCTGAAGCA	5229326	268	Unknown	Draft: assembled		SAMD00287336				NA	378	117	69019	153578	strong	Short read	-	No	DRR281010	NA	Unknown	Human	Unknown		NA	Unknown	Unknown	Unknown	New_added
DRR281010		Klebsiella pneumoniae	PP10		NA	ST82	104	IS3	IS3_176	6667	7545	879	1	6667	6701	7510	7545	30	27	36	1	7105	7556	+	452	1e-29	1e-29	p	1	CCAGGTCGAAGGATTCCGGGGTGA-GCGTCCGGGAT:CCTGTTCGAAGGCCTCCGGACTGACGCCGCCGGGAT	5229326	268	Unknown	Draft: assembled		SAMD00287336				NA	378	117	69019	153578	strong	Short read	-	No	DRR281010	NA	Unknown	Human	Unknown		NA	Unknown	Unknown	Unknown	New_added
DRR281010		Klebsiella pneumoniae	PP10		NA	ST82	106	IS3	IS3_472	1	354	354	1	1	16	339	354	16	12	16	0	1	453	-	453	1.8e-18	1.8e-18	p	1	GTTTCAGCCATCAGCC:GTTTCTGCACACAGCC	5229326	268	Unknown	Draft: assembled		SAMD00287336				NA	378	117	69019	153578	strong	Short read	-	No	DRR281010	NA	Unknown	Human	Unknown		NA	Unknown	Unknown	Unknown	New_added
DRR281010		Klebsiella pneumoniae	PP10		NA	ST82	111	IS3	IS3_176	21	1392	1372	1	21	38	1375	1392	16	13	18	0	1	1271	+	1271	1.2e-114	1.2e-114	c	1	ATTTTAGTCCTGAATTCA:ATTTAAGTGATGCCTTCA	5229326	268	Unknown	Draft: assembled		SAMD00287336				NA	378	117	69019	153578	strong	Short read	-	No	DRR281010	NA	Unknown	Human	Unknown		NA	Unknown	Unknown	Unknown	New_added
DRR281010		Klebsiella pneumoniae	PP10		NA	ST82	120	IS91	IS91_125	2567	4945	2379	1	2567	2585	4927	4945	18	14	19	0	2493	5021	-	2529	5.6e-204	5.6e-204	c	1	GCATCGTCCATTTCCGGGA:GCACGGTCTGTTTCTGGGA	5229326	268	Unknown	Draft: assembled		SAMD00287336				NA	378	117	69019	153578	strong	Short read	-	No	DRR281010	NA	Unknown	Human	Unknown		NA	Unknown	Unknown	Unknown	New_added
DRR281010		Klebsiella pneumoniae	PP10		NA	ST82	126	IS5	IS5_112	3177	3930	754	1	3177	3198	3909	3930	16	15	22	0	3103	3930	+	828	2.5e-143	2.5e-143	p	1	CTCCCGCATGGAGCAGATTCTG:CTCCACCTTGGCACGGATGCTG	5229326	268	Unknown	Draft: assembled		SAMD00287336				NA	378	117	69019	153578	strong	Short read	-	No	DRR281010	NA	Unknown	Human	Unknown		NA	Unknown	Unknown	Unknown	New_added
DRR281010		Klebsiella pneumoniae	PP10		NA	ST82	129	IS3	IS3_361	1	270	270	1	0	0	0	0	0	0	0	0	1	270	-	270	2.2e-30	2.2e-30	p	1	-:-	5229326	268	Unknown	Draft: assembled		SAMD00287336				NA	378	117	69019	153578	strong	Short read	-	No	DRR281010	NA	Unknown	Human	Unknown		NA	Unknown	Unknown	Unknown	New_added
DRR281010		Klebsiella pneumoniae	PP10		NA	ST82	136	IS3	IS3_255	1582	2815	1234	1	1582	1600	2797	2815	22	15	19	0	1729	2821	-	1093	1.3e-149	1.3e-149	c	1	ACCTCCGTTGCTGGCAGAG:ACCGCCGTTGCGGCCGGAG	5229326	268	Unknown	Draft: assembled		SAMD00287336				NA	378	117	69019	153578	strong	Short read	-	No	DRR281010	NA	Unknown	Human	Unknown		NA	Unknown	Unknown	Unknown	New_added
DRR281010		Klebsiella pneumoniae	PP10		NA	ST82	145	ISNCY	ISNCY_229	30	956	927	1	30	38	948	956	18	9	9	0	1	995	+	995	4.2e-161	4.2e-161	p	1	GGTCATTTT:GGTCATTTT	5229326	268	Unknown	Draft: assembled		SAMD00287336				NA	378	117	69019	153578	strong	Short read	-	No	DRR281010	NA	Unknown	Human	Unknown		NA	Unknown	Unknown	Unknown	New_added
DRR281010		Klebsiella pneumoniae	PP10		NA	ST82	150	IS3	IS3_61	746	1018	273	1	0	0	0	0	0	0	0	0	746	1018	+	273	1.3e-32	1.3e-32	p	1	-:-	5229326	268	Unknown	Draft: assembled		SAMD00287336				NA	378	117	69019	153578	strong	Short read	-	No	DRR281010	NA	Unknown	Human	Unknown		NA	Unknown	Unknown	Unknown	New_added
DRR281010		Klebsiella pneumoniae	PP10		NA	ST82	151	IS110	IS110_208	50	1452	1403	1	50	71	1431	1452	16	15	22	0	1	1335	+	1335	1.6e-129	1.6e-129	c	1	ATCGCCCGATCATCCCGCCGGC:ATCGCCTCAACAACTGGACGGC	5229326	268	Unknown	Draft: assembled		SAMD00287336				NA	378	117	69019	153578	strong	Short read	-	No	DRR281010	NA	Unknown	Human	Unknown		NA	Unknown	Unknown	Unknown	New_added
DRR281010		Klebsiella pneumoniae	PP10		NA	ST82	155	IS630	IS630_477	1141	1583	443	1	1141	1149	1575	1583	18	9	9	0	1247	1585	-	339	3.2e-19	3.2e-19	p	1	CTTTCAGAA:CTTTCAGAA	5229326	268	Unknown	Draft: assembled		SAMD00287336				NA	378	117	69019	153578	strong	Short read	-	No	DRR281010	NA	Unknown	Human	Unknown		NA	Unknown	Unknown	Unknown	New_added
DRR281010		Klebsiella pneumoniae	PP10		NA	ST82	156	IS3	IS3_251	109	1140	1032	1	109	123	1126	1140	26	14	15	0	1	834	-	834	2.9e-39	2.9e-39	p	1	CATACTTTGCATTAC:CATATTTTGCATTAC	5229326	268	Unknown	Draft: assembled		SAMD00287336				NA	378	117	69019	153578	strong	Short read	-	No	DRR281010	NA	Unknown	Human	Unknown		NA	Unknown	Unknown	Unknown	New_added
DRR281010		Klebsiella pneumoniae	PP10		NA	ST82	160	ISL3	ISL3_158	1	1315	1315	1	1	10	1306	1315	20	10	10	0	1	1288	+	1288	1.2e-175	1.2e-175	p	1	GGGTCTTCCC:GGGTCTTCCC	5229326	268	Unknown	Draft: assembled		SAMD00287336				NA	378	117	69019	153578	strong	Short read	-	No	DRR281010	NA	Unknown	Human	Unknown		NA	Unknown	Unknown	Unknown	New_added
DRR281010		Klebsiella pneumoniae	PP10		NA	ST82	171	IS3	IS3_255	56	1057	1002	1	56	66	1047	1057	18	10	11	0	1	1085	-	1085	2.7e-174	2.7e-174	p	1	GCTGCCGCAGA:GCTGCCGGAGA	5229326	268	Unknown	Draft: assembled		SAMD00287336				NA	378	117	69019	153578	strong	Short read	-	No	DRR281010	NA	Unknown	Human	Unknown		NA	Unknown	Unknown	Unknown	New_added
DRR281010		Klebsiella pneumoniae	PP10		NA	ST82	175	IS66	IS66_393	119	412	294	1	119	136	395	412	20	14	18	0	1	459	+	459	3.4e-60	3.4e-60	p	1	CGTTACCTTCCGGGACCA:CGATACCTTCCAGCAGCA	5229326	268	Unknown	Draft: assembled		SAMD00287336				NA	378	117	69019	153578	strong	Short read	-	No	DRR281010	NA	Unknown	Human	Unknown		NA	Unknown	Unknown	Unknown	New_added
DRR281010		Klebsiella pneumoniae	PP10		NA	ST82	175	IS66	IS66_46	382	1019	638	1	382	423	976	1019	20	30	44	2	509	1055	+	547	9.4e-56	9.4e-56	p	1	GCGCAGCTGGCGATG-CTGCTGGAAGGTATCG-ACTGGCGACAG:GCGAAGGTGCAGGTGCCTGCACGATGGCATCGCACTGAGTACAG	5229326	268	Unknown	Draft: assembled		SAMD00287336				NA	378	117	69019	153578	strong	Short read	-	No	DRR281010	NA	Unknown	Human	Unknown		NA	Unknown	Unknown	Unknown	New_added
DRR281010		Klebsiella pneumoniae	PP10		NA	ST82	178	ISNCY	ISNCY_229	742	1000	259	1	0	0	0	0	0	0	0	0	742	1000	-	259	2.2e-21	2.2e-21	p	1	-:-	5229326	268	Unknown	Draft: assembled		SAMD00287336				NA	378	117	69019	153578	strong	Short read	-	No	DRR281010	NA	Unknown	Human	Unknown		NA	Unknown	Unknown	Unknown	New_added
DRR281010		Klebsiella pneumoniae	PP10		NA	ST82	179	ISNCY	ISNCY_229	472	891	420	1	472	481	882	891	20	10	10	0	382	991	-	610	1.7e-87	1.7e-87	p	1	GGCGATTTTC:GGCGATTTTC	5229326	268	Unknown	Draft: assembled		SAMD00287336				NA	378	117	69019	153578	strong	Short read	-	No	DRR281010	NA	Unknown	Human	Unknown		NA	Unknown	Unknown	Unknown	New_added
DRR281010		Klebsiella pneumoniae	PP10		NA	ST82	187	IS1	IS1_316	13	548	536	1	13	24	537	548	20	11	12	0	16	678	-	663	1.2e-91	1.2e-91	p	1	AACTTATTGATA:AAATTATTGATA	5229326	268	Unknown	Draft: assembled		SAMD00287336				NA	378	117	69019	153578	strong	Short read	-	No	DRR281010	NA	Unknown	Human	Unknown		NA	Unknown	Unknown	Unknown	New_added
DRR281010		Klebsiella pneumoniae	PP10		NA	ST82	188	ISNCY	ISNCY_229	37	531	495	1	37	44	524	531	16	8	8	0	1	649	-	649	6.2e-64	6.2e-64	p	1	TGACGCTG:TGACGCTG	5229326	268	Unknown	Draft: assembled		SAMD00287336				NA	378	117	69019	153578	strong	Short read	-	No	DRR281010	NA	Unknown	Human	Unknown		NA	Unknown	Unknown	Unknown	New_added
DRR281010		Klebsiella pneumoniae	PP10		NA	ST82	196	IS3	IS3_271	38	504	467	1	38	45	497	504	16	8	8	0	1	475	+	475	4e-64	4e-64	p	1	TGACCTGC:TGACCTGC	5229326	268	Unknown	Draft: assembled		SAMD00287336				NA	378	117	69019	153578	strong	Short read	-	No	DRR281010	NA	Unknown	Human	Unknown		NA	Unknown	Unknown	Unknown	New_added
DRR281010		Klebsiella pneumoniae	PP10		NA	ST82	198	IS3	IS3_204	7	364	358	1	7	18	353	364	16	10	12	0	1	494	+	494	2.1e-42	2.1e-42	p	1	GCCTGAGGTTAA:GCTTGTGGTTAA	5229326	268	Unknown	Draft: assembled		SAMD00287336				NA	378	117	69019	153578	strong	Short read	-	No	DRR281010	NA	Unknown	Human	Unknown		NA	Unknown	Unknown	Unknown	New_added
DRR281010		Klebsiella pneumoniae	PP10		NA	ST82	199	IS110	IS110_236	126	460	335	1	126	135	451	460	16	9	10	0	1	483	-	483	3.9e-62	3.9e-62	p	1	TCTTGTTCTG:TCTGGTTCTG	5229326	268	Unknown	Draft: assembled		SAMD00287336				NA	378	117	69019	153578	strong	Short read	-	No	DRR281010	NA	Unknown	Human	Unknown		NA	Unknown	Unknown	Unknown	New_added
DRR281010		Klebsiella pneumoniae	PP10		NA	ST82	2	ISNCY	ISNCY_229	68921	70016	1096	1	68921	68954	69985	70016	24	26	34	2	68840	69802	-	963	4e-134	4e-134	c	1	CATCGCCCGGGCGATACGCTCCGCGGTCTGCTGC:CATTGCCCGGGAAAAAC-C-CCGCGGTCGGCGGC	5229326	268	Unknown	Draft: assembled		SAMD00287336				NA	378	117	69019	153578	strong	Short read	-	No	DRR281010	NA	Unknown	Human	Unknown		NA	Unknown	Unknown	Unknown	New_added
DRR281010		Klebsiella pneumoniae	PP10		NA	ST82	20	IS21	IS21_259	73925	75225	1301	1	73925	73960	75190	75225	24	24	36	0	74255	74992	+	738	7.3e-16	7.3e-16	p	1	GCAGTTTTTCGAGGAGCCCGCCGCGGCGCCGGTTGC:GCTGGTTAGCGAGGAGACGGACATGCCGCCGCTGGC	5229326	268	Unknown	Draft: assembled		SAMD00287336				NA	378	117	69019	153578	strong	Short read	-	No	DRR281010	NA	Unknown	Human	Unknown		NA	Unknown	Unknown	Unknown	New_added
DRR281010		Klebsiella pneumoniae	PP10		NA	ST82	20	ISNCY	ISNCY_229	78016	79274	1259	1	78016	78045	79245	79274	24	21	30	0	78153	79221	-	1069	1.5e-139	1.5e-139	c	1	ACGAGGGCAATATCCTCGGCCACTCCCCGC:ACGACCTCAATATCCGCCGTTACTACCGGC	5229326	268	Unknown	Draft: assembled		SAMD00287336				NA	378	117	69019	153578	strong	Short read	-	No	DRR281010	NA	Unknown	Human	Unknown		NA	Unknown	Unknown	Unknown	New_added
DRR281010		Klebsiella pneumoniae	PP10		NA	ST82	200	IS3	IS3_271	105	338	234	1	105	116	327	338	16	10	12	0	1	375	-	375	4.8e-58	4.8e-58	p	1	GTTTCCCGGGGC:GTTTCCGGGCGC	5229326	268	Unknown	Draft: assembled		SAMD00287336				NA	378	117	69019	153578	strong	Short read	-	No	DRR281010	NA	Unknown	Human	Unknown		NA	Unknown	Unknown	Unknown	New_added
DRR281010		Klebsiella pneumoniae	PP10		NA	ST82	201	ISNCY	ISNCY_229	194	440	247	1	0	0	0	0	0	0	0	0	194	440	-	247	9.6e-19	9.6e-19	p	1	-:-	5229326	268	Unknown	Draft: assembled		SAMD00287336				NA	378	117	69019	153578	strong	Short read	-	No	DRR281010	NA	Unknown	Human	Unknown		NA	Unknown	Unknown	Unknown	New_added
DRR281010		Klebsiella pneumoniae	PP10		NA	ST82	204	IS66	IS66_46	81	262	182	1	81	102	241	262	16	15	22	0	1	380	+	380	8.9e-57	8.9e-57	p	1	CGGATATAAGGGGAATGCCGGC:CGCATAGTACGTCAGTGCCGGC	5229326	268	Unknown	Draft: assembled		SAMD00287336				NA	378	117	69019	153578	strong	Short read	-	No	DRR281010	NA	Unknown	Human	Unknown		NA	Unknown	Unknown	Unknown	New_added
DRR281010		Klebsiella pneumoniae	PP10		NA	ST82	205	ISNCY	ISNCY_229	125	283	159	1	125	139	269	283	18	12	15	0	1	363	-	363	6.7e-58	6.7e-58	p	1	TGGCGGACAGCCTGT:TGGCGGAGAAACTGT	5229326	268	Unknown	Draft: assembled		SAMD00287336				NA	378	117	69019	153578	strong	Short read	-	No	DRR281010	NA	Unknown	Human	Unknown		NA	Unknown	Unknown	Unknown	New_added
DRR281010		Klebsiella pneumoniae	PP10		NA	ST82	207	IS481	IS481_213	18	316	299	1	18	33	301	316	16	12	16	0	1	359	+	359	1.7e-58	1.7e-58	p	1	CGATACCTTTTATCGC:CGATGCCTTCTCTGGC	5229326	268	Unknown	Draft: assembled		SAMD00287336				NA	378	117	69019	153578	strong	Short read	-	No	DRR281010	NA	Unknown	Human	Unknown		NA	Unknown	Unknown	Unknown	New_added
DRR281010		Klebsiella pneumoniae	PP10		NA	ST82	215	IS110	IS110_236	170	297	128	1	0	0	0	0	0	0	0	0	170	297	+	128	5e-11	5e-11	p	1	-:-	5229326	268	Unknown	Draft: assembled		SAMD00287336				NA	378	117	69019	153578	strong	Short read	-	No	DRR281010	NA	Unknown	Human	Unknown		NA	Unknown	Unknown	Unknown	New_added
DRR281010		Klebsiella pneumoniae	PP10		NA	ST82	221	IS481	IS481_213	1	266	266	1	0	0	0	0	0	0	0	0	1	266	+	266	1.6e-53	1.6e-53	p	1	-:-	5229326	268	Unknown	Draft: assembled		SAMD00287336				NA	378	117	69019	153578	strong	Short read	-	No	DRR281010	NA	Unknown	Human	Unknown		NA	Unknown	Unknown	Unknown	New_added
DRR281010		Klebsiella pneumoniae	PP10		NA	ST82	225	IS3	IS3_422	92	246	155	1	0	0	0	0	0	0	0	0	92	246	+	155	1.5e-27	1.5e-27	p	1	-:-	5229326	268	Unknown	Draft: assembled		SAMD00287336				NA	378	117	69019	153578	strong	Short read	-	No	DRR281010	NA	Unknown	Human	Unknown		NA	Unknown	Unknown	Unknown	New_added
DRR281010		Klebsiella pneumoniae	PP10		NA	ST82	229	IS1	IS1_316	1	216	216	1	0	0	0	0	0	0	0	0	1	216	-	216	7.7e-39	7.7e-39	p	1	-:-	5229326	268	Unknown	Draft: assembled		SAMD00287336				NA	378	117	69019	153578	strong	Short read	-	No	DRR281010	NA	Unknown	Human	Unknown		NA	Unknown	Unknown	Unknown	New_added
DRR281010		Klebsiella pneumoniae	PP10		NA	ST82	230	IS481	IS481_213	1	151	151	1	0	0	0	0	0	0	0	0	1	151	+	151	1.4e-22	1.4e-22	p	1	-:-	5229326	268	Unknown	Draft: assembled		SAMD00287336				NA	378	117	69019	153578	strong	Short read	-	No	DRR281010	NA	Unknown	Human	Unknown		NA	Unknown	Unknown	Unknown	New_added
DRR281010		Klebsiella pneumoniae	PP10		NA	ST82	231	IS3	IS3_506	72	210	139	1	0	0	0	0	0	0	0	0	72	210	+	139	1.5e-20	1.5e-20	p	1	-:-	5229326	268	Unknown	Draft: assembled		SAMD00287336				NA	378	117	69019	153578	strong	Short read	-	No	DRR281010	NA	Unknown	Human	Unknown		NA	Unknown	Unknown	Unknown	New_added
DRR281010		Klebsiella pneumoniae	PP10		NA	ST82	233	IS66	IS66_46	1	208	208	1	0	0	0	0	0	0	0	0	1	208	+	208	2.1e-32	2.1e-32	p	1	-:-	5229326	268	Unknown	Draft: assembled		SAMD00287336				NA	378	117	69019	153578	strong	Short read	-	No	DRR281010	NA	Unknown	Human	Unknown		NA	Unknown	Unknown	Unknown	New_added
DRR281010		Klebsiella pneumoniae	PP10		NA	ST82	235	IS66	IS66_46	1	187	187	1	0	0	0	0	0	0	0	0	1	187	-	187	2e-22	2e-22	p	1	-:-	5229326	268	Unknown	Draft: assembled		SAMD00287336				NA	378	117	69019	153578	strong	Short read	-	No	DRR281010	NA	Unknown	Human	Unknown		NA	Unknown	Unknown	Unknown	New_added
DRR281010		Klebsiella pneumoniae	PP10		NA	ST82	237	IS110	IS110_236	1	183	183	1	0	0	0	0	0	0	0	0	1	183	-	183	1.2e-30	1.2e-30	p	1	-:-	5229326	268	Unknown	Draft: assembled		SAMD00287336				NA	378	117	69019	153578	strong	Short read	-	No	DRR281010	NA	Unknown	Human	Unknown		NA	Unknown	Unknown	Unknown	New_added
DRR281010		Klebsiella pneumoniae	PP10		NA	ST82	24	IS21	IS21_259	10950	14057	3108	1	10950	10971	14036	14057	24	17	22	0	11055	14138	-	3084	1.9e-14	1.9e-14	p	1	GAAAAGCAAAAACCCCGCCGGG:GAAGAGCATAAACTCCCCTGGG	5229326	268	Unknown	Draft: assembled		SAMD00287336				NA	378	117	69019	153578	strong	Short read	-	No	DRR281010	NA	Unknown	Human	Unknown		NA	Unknown	Unknown	Unknown	New_added
DRR281010		Klebsiella pneumoniae	PP10		NA	ST82	240	IS1	IS1_316	16	169	154	1	0	0	0	0	0	0	0	0	16	169	-	154	1.1e-28	1.1e-28	p	1	-:-	5229326	268	Unknown	Draft: assembled		SAMD00287336				NA	378	117	69019	153578	strong	Short read	-	No	DRR281010	NA	Unknown	Human	Unknown		NA	Unknown	Unknown	Unknown	New_added
DRR281010		Klebsiella pneumoniae	PP10		NA	ST82	242	IS1	IS1_316	1	160	160	1	0	0	0	0	0	0	0	0	1	160	-	160	2.7e-31	2.7e-31	p	1	-:-	5229326	268	Unknown	Draft: assembled		SAMD00287336				NA	378	117	69019	153578	strong	Short read	-	No	DRR281010	NA	Unknown	Human	Unknown		NA	Unknown	Unknown	Unknown	New_added
DRR281010		Klebsiella pneumoniae	PP10		NA	ST82	258	IS481	IS481_213	1	122	122	1	0	0	0	0	0	0	0	0	1	122	+	122	5.6e-21	5.6e-21	p	1	-:-	5229326	268	Unknown	Draft: assembled		SAMD00287336				NA	378	117	69019	153578	strong	Short read	-	No	DRR281010	NA	Unknown	Human	Unknown		NA	Unknown	Unknown	Unknown	New_added
DRR281010		Klebsiella pneumoniae	PP10		NA	ST82	261	IS110	IS110_236	1	117	117	1	0	0	0	0	0	0	0	0	1	117	-	117	2.3e-17	2.3e-17	p	1	-:-	5229326	268	Unknown	Draft: assembled		SAMD00287336				NA	378	117	69019	153578	strong	Short read	-	No	DRR281010	NA	Unknown	Human	Unknown		NA	Unknown	Unknown	Unknown	New_added
DRR281010		Klebsiella pneumoniae	PP10		NA	ST82	264	IS3	IS3_271	1	109	109	1	0	0	0	0	0	0	0	0	1	109	+	109	3.3e-12	3.3e-12	p	1	-:-	5229326	268	Unknown	Draft: assembled		SAMD00287336				NA	378	117	69019	153578	strong	Short read	-	No	DRR281010	NA	Unknown	Human	Unknown		NA	Unknown	Unknown	Unknown	New_added
DRR281010		Klebsiella pneumoniae	PP10		NA	ST82	3	ISNCY	ISNCY_229	39086	40524	1439	1	39086	39135	40475	40524	26	35	51	2	39502	40479	+	978	2.7e-130	2.7e-130	c	1	CGCGTCGCCAACGTTGAGCCGCTG-GCAGCGCCGTCGCCTGCAGCATCAGG:CGCGTCCTGAGCGAAGAGGGGCGGCGCAAAGCCG-CCCCTGCTGTATCAGG	5229326	268	Unknown	Draft: assembled		SAMD00287336				NA	378	117	69019	153578	strong	Short read	-	No	DRR281010	NA	Unknown	Human	Unknown		NA	Unknown	Unknown	Unknown	New_added
DRR281010		Klebsiella pneumoniae	PP10		NA	ST82	37	ISNCY	ISNCY_229	36515	37355	841	1	36515	36535	37335	37355	30	18	21	0	36511	37461	-	951	5.5e-142	5.5e-142	c	1	TGCGCCAGCGCGGCGATCTCG:TGCGTCAGCGCTGCGACCTCG	5229326	268	Unknown	Draft: assembled		SAMD00287336				NA	378	117	69019	153578	strong	Short read	-	No	DRR281010	NA	Unknown	Human	Unknown		NA	Unknown	Unknown	Unknown	New_added
